## Supplementary material for "High-Resolution Mapping of the Human E3-Substrate Interactome using Ubicon Uncovers Network Architecture and Cancer Vulnerabilities": Table S3 (part 67 of 193)

e3_uniprot_id	substrate_uniprot_id	Ubicon score
Q9P0N8	Q9P2N5	0.1092077087794432
Q9P0N8	Q9UBL0	0.2767123287671232
Q9P0N8	Q9UBU6	0.0886998784933171
Q9P0N8	Q9UDV7	0.0460526315789473
Q9P0N8	Q9UEE9	0.0149942329873125
Q9P0N8	Q9UH62	0.106951871657754
Q9P0N8	Q9UHA3	0.0239631336405529
Q9P0N8	Q9UHF5	0.3473684210526316
Q9P0N8	Q9UHR6	0.0886998784933171
Q9P0N8	Q9UHV5	0.2067039106145251
Q9P0N8	Q9UHW5	0.2067039106145251
Q9P0N8	Q9UIF3	0.129979035639413
Q9P0N8	Q9UII5	0.129979035639413
Q9P0N8	Q9UIM3	0.129979035639413
Q9P0N8	Q9UJ42	0.106951871657754
Q9P0N8	Q9UJ99	0.1092077087794432
Q9P0N8	Q9UJK0	0.0385135135135135
Q9P0N8	Q9UJV8	0.0169154228855721
Q9P0N8	Q9UJW7	0.129979035639413
Q9P0N8	Q9UK11	0.2067039106145251
Q9P0N8	Q9UK13	0.129979035639413
Q9P0N8	Q9UKD2	0.2983870967741935
Q9P0N8	Q9UKU9	0.4021164021164021
Q9P0N8	Q9UKY3	0.0460526315789473
Q9P0N8	Q9ULE6	0.1092077087794432
Q9P0N8	Q9ULJ7	0.2983870967741935
Q9P0N8	Q9ULK2	0.0460526315789473
Q9P0N8	Q9ULK6	0.562874251497006
Q9P0N8	Q9ULS5	0.0460526315789473
Q9P0N8	Q9ULZ0	0.0460526315789473
Q9P0N8	Q9UN30	0.0239631336405529
Q9P0N8	Q9UN75	0.0164634146341463
Q9P0N8	Q9UNL2	0.106951871657754
Q9P0N8	Q9UPC5	0.2767123287671232
Q9P0N8	Q9UPU3	0.0483333333333333
Q9P0N8	Q9Y2A4	0.5121951219512195
Q9P0N8	Q9Y2C2	0.0483333333333333
Q9P0N8	Q9Y2D9	0.0169154228855721
Q9P0N8	Q9Y2G4	0.0239631336405529
Q9P0N8	Q9Y2H8	0.4021164021164021
Q9P0N8	Q9Y2L6	0.0460526315789473
Q9P0N8	Q9Y2L8	0.0886998784933171
Q9P0N8	Q9Y2Q1	0.2067039106145251
Q9P0N8	Q9Y2Q9	0.0460526315789473
Q9P0N8	Q9Y2T4	0.0111745126010461
Q9P0N8	Q9Y305	0.0886998784933171
Q9P0N8	Q9Y330	0.3888888888888889
Q9P0N8	Q9Y3B6	0.3473684210526316
Q9P0N8	Q9Y3X0	0.1092077087794432
Q9P0N8	Q9Y421	0.106951871657754
Q9P0N8	Q9Y543	0.7272727272727273
Q9P0N8	Q9Y573	0.2067039106145251
Q9P0N8	Q9Y585	0.6863905325443787
Q9P0N8	Q9Y597	0.0460526315789473
Q9P0N8	Q9Y5H6	0.0164634146341463
Q9P0N8	Q9Y5H7	0.0169154228855721
Q9P0N8	Q9Y5H8	0.0111745126010461
Q9P0N8	Q9Y5I0	0.0149942329873125
Q9P0N8	Q9Y5I4	0.0342465753424657
Q9P0N8	Q9Y5J9	0.106951871657754
Q9P0N8	Q9Y5M8	0.3473684210526316
Q9P0N8	Q9Y5P1	0.3473684210526316
Q9P0N8	Q9Y5P3	0.2767123287671232
Q9P0N8	Q9Y5Y3	0.106951871657754
Q9P0N8	Q9Y644	0.562874251497006
Q9P0N8	Q9Y651	0.4021164021164021
Q9P0N8	Q9Y661	0.106951871657754
Q9P0N8	Q9Y689	0.0385135135135135
Q9P0N8	Q9Y6Q3	0.1092077087794432
Q9P0N8	Q9Y6S9	0.2767123287671232
Q9P0N8	Q9Y6V7	0.2983870967741935
Q9P0N8	W5XKT8	0.0886998784933171
Q9P0N8	A0A075B6H9	0.2983870967741935
Q9P0N8	A0A075B6I0	0.3473684210526316
Q9P0N8	A0A075B6I1	0.3473684210526316
Q9P0N8	A0A075B6I3	0.5121951219512195
Q9P0N8	A0A075B6I6	0.129979035639413
Q9P0N8	A0A075B6I7	0.2067039106145251
Q9P0N8	A0A075B6J1	0.4021164021164021
Q9P0N8	A0A075B6J2	0.2983870967741935
Q9P0N8	A0A075B6J9	0.2767123287671232
Q9P0N8	A0A075B6R0	0.5121951219512195
Q9P0N8	A0A075B734	0.129979035639413
Q9P0N8	A0A075B759	0.0164634146341463
Q9P0N8	A0A075B767	0.0169154228855721
Q9P0N8	A0A087WSX0	0.2067039106145251
Q9P0N8	A0A087WSZ0	0.106951871657754
Q9P0N8	A0A087WVF3	0.1231231231231231
Q9P0N8	A0A087X179	0.1092077087794432
Q9P0N8	A0A096LP55	0.1092077087794432
Q9P0N8	A0A0A0MRZ9	0.2983870967741935
Q9P0N8	A0A0A0MS00	0.2983870967741935
Q9P0N8	A0A0A6YYL3	0.0886998784933171
Q9P0N8	A0A0B4J1Y8	0.2983870967741935
Q9P0N8	A0A0B4J1Z2	0.1092077087794432
Q9P0N8	A0A0B4J2A2	0.0111745126010461
Q9P0N8	A0A0B4J2D9	0.1231231231231231
Q9P0N8	A0A0C4DH27	0.562874251497006
Q9P0N8	A0A0C4DH28	0.562874251497006
Q9P0N8	A0A0C4DH69	0.129979035639413
Q9P0N8	A0A0C4DH73	0.129979035639413
Q9P0N8	A0A0G2JS06	0.2767123287671232
Q9P0N8	A0A1B0GUS4	0.0111745126010461
Q9P0N8	A0A1W2PQD8	0.106951871657754
Q9P0N8	A0A1W2PR82	0.0886998784933171
Q9P0N8	A0A2Z4LIS9	0.5121951219512195
Q9P0N8	A0A3B3IT33	0.3473684210526316
Q9P0N8	A0A3B3IU63	0.1231231231231231
Q9P0N8	A0A455ZAR2	0.2983870967741935
Q9P0N8	A0A494C1R9	0.0385135135135135
Q9P0N8	A0PJE2	0.2067039106145251
Q9P0N8	A0PJX4	0.5121951219512195
Q9P0N8	A1L168	0.7446808510638298
Q9P0N8	A1L3X4	0.0385135135135135
Q9P0N8	A1L453	0.58984375
Q9P0N8	A2A3N6	0.3888888888888889
Q9P0N8	A2CJ06	0.1092077087794432
Q9P0N8	A2RRL7	0.2767123287671232
Q9P0N8	A2RU48	0.0385135135135135
Q9P0N8	A2RUR9	0.3571428571428571
Q9P0N8	A4D1U4	0.2067039106145251
Q9P0N8	A4D2H0	0.0259740259740259
Q9P0N8	A4D2P6	0.0169154228855721
Q9P0N8	A5PLN7	0.129979035639413
Q9P0N8	A6NC78	0.1092077087794432
Q9P0N8	A6NCC3	0.2067039106145251
Q9P0N8	A6NCK2	0.2983870967741935
Q9P0N8	A6NCN2	0.2767123287671232
Q9P0N8	A6NCW7	0.0342465753424657
Q9P0N8	A6NDH6	0.562874251497006
Q9P0N8	A6NDI0	0.3473684210526316
Q9P0N8	A6NDL8	0.562874251497006
Q9P0N8	A6NDN3	0.0342465753424657
Q9P0N8	A6NDS4	0.0886998784933171
Q9P0N8	A6NDX5	0.129979035639413
Q9P0N8	A6NDY0	0.0111745126010461
Q9P0N8	A6NEC2	0.2767123287671232
Q9P0N8	A6NEL2	0.0169154228855721
Q9P0N8	A6NER0	0.0483333333333333
Q9P0N8	A6NET4	0.58984375
Q9P0N8	A6NF34	0.1231231231231231
Q9P0N8	A6NFC5	0.6545454545454545
Q9P0N8	A6NFC9	0.562874251497006
Q9P0N8	A6NFI3	0.129979035639413
Q9P0N8	A6NFT4	0.2767123287671232
Q9P0N8	A6NG13	0.106951871657754
Q9P0N8	A6NGD5	0.2767123287671232
Q9P0N8	A6NGJ6	0.3571428571428571
Q9P0N8	A6NH57	0.0111745126010461
Q9P0N8	A6NHA9	0.5121951219512195
Q9P0N8	A6NHJ4	0.2767123287671232
Q9P0N8	A6NI03	0.3571428571428571
Q9P0N8	A6NIE9	0.3478260869565217
Q9P0N8	A6NIJ9	0.5121951219512195
Q9P0N8	A6NIZ1	0.2767123287671232
Q9P0N8	A6NJL1	0.2067039106145251
Q9P0N8	A6NJZ3	0.52
Q9P0N8	A6NK53	0.1231231231231231
Q9P0N8	A6NK75	0.2767123287671232
Q9P0N8	A6NKD2	0.0886998784933171
Q9P0N8	A6NKD9	0.129979035639413
Q9P0N8	A6NKQ9	0.0460526315789473
Q9P0N8	A6NL08	0.5121951219512195
Q9P0N8	A6NLI5	0.2983870967741935
Q9P0N8	A6NM28	0.0886998784933171
Q9P0N8	A6NM45	0.6545454545454545
Q9P0N8	A6NMT0	0.2983870967741935
Q9P0N8	A6NMU1	0.3473684210526316
Q9P0N8	A6NMZ5	0.562874251497006
Q9P0N8	A6NN14	0.0465116279069767
Q9P0N8	A6NN92	0.2067039106145251
Q9P0N8	A6NNF4	0.2767123287671232
Q9P0N8	A6NP11	0.129979035639413
Q9P0N8	A6NP61	0.0149942329873125
Q9P0N8	A8MTI9	0.7258064516129032
Q9P0N8	A8MUV8	0.3473684210526316
Q9P0N8	A8MVA2	0.562874251497006
Q9P0N8	A8MVU1	0.1092077087794432
Q9P0N8	A8MVW0	0.129979035639413
Q9P0N8	A8MWA4	0.2067039106145251
Q9P0N8	A8MXY4	0.0342465753424657
Q9P0N8	A8MXZ3	0.2767123287671232
Q9P0N8	A8MZ26	0.0164634146341463
Q9P0N8	B1AJZ9	0.0460526315789473
Q9P0N8	B1APH4	0.2983870967741935
Q9P0N8	B2RN74	0.7272727272727273
Q9P0N8	B2RPK0	0.0460526315789473
Q9P0N8	B3SHH9	0.5121951219512195
Q9P0N8	B4DU55	0.129979035639413
Q9P0N8	B5ME19	0.0385135135135135
Q9P0N8	B7ZAP0	0.106951871657754
Q9P0N8	C0HLZ6	0.4264705882352941
Q9P0N8	C9J1S8	0.2983870967741935
Q9P0N8	C9J2P7	0.2767123287671232
Q9P0N8	C9JCN9	0.0342465753424657
Q9P0N8	C9JDP6	0.3473684210526316
Q9P0N8	C9JJH3	0.0886998784933171
Q9P0N8	C9JLJ4	0.0385135135135135
Q9P0N8	C9JLR9	0.0111745126010461
Q9P0N8	C9JPN9	0.0886998784933171
Q9P0N8	C9JQI7	0.1092077087794432
Q9P0N8	C9JVI0	0.0483333333333333
Q9P0N8	D6R901	0.0483333333333333
Q9P0N8	D6R9N7	0.1092077087794432
Q9P0N8	D6RA61	0.0460526315789473
Q9P0N8	D6RBQ6	0.0460526315789473
Q9P0N8	D6RCP7	0.0460526315789473
Q9P0N8	D6RJB6	0.0847457627118644
Q9P0N8	F7VJQ1	0.1231231231231231
Q9P0N8	F8VTS6	0.562874251497006
Q9P0N8	G5E9R7	0.5121951219512195
Q9P0N8	H3BQB6	0.1231231231231231
Q9P0N8	H3BSY2	0.1999999999999999
Q9P0N8	I1YAP6	0.2767123287671232
Q9P0N8	I3L3R5	0.0164634146341463
Q9P0N8	L0R6Q1	0.0847457627118644
Q9P0N8	L0R819	0.2767123287671232
Q9P0N8	O00110	0.5121951219512195
Q9P0N8	O00634	0.5121951219512195
Q9P0N8	O14562	0.0886998784933171
Q9P0N8	O14581	0.2983870967741935
Q9P0N8	O14598	0.0111745126010461
Q9P0N8	O14921	0.0886998784933171
Q9P0N8	O15037	0.3478260869565217
Q9P0N8	O15255	0.0886998784933171
Q9P0N8	O15442	0.1092077087794432
Q9P0N8	O15482	0.129979035639413
Q9P0N8	O43246	0.0886998784933171
Q9P0N8	O43325	0.0847457627118644
Q9P0N8	O43423	0.1092077087794432
Q9P0N8	O43824	0.1092077087794432
Q9P0N8	O60268	0.1231231231231231
Q9P0N8	O60320	0.0886998784933171
Q9P0N8	O60347	0.2767123287671232
Q9P0N8	O60403	0.6863905325443787
Q9P0N8	O60404	0.6863905325443787
Q9P0N8	O60518	0.1092077087794432
Q9P0N8	O60575	0.129979035639413
Q9P0N8	O60732	0.2067039106145251
Q9P0N8	O75290	0.0460526315789473
Q9P0N8	O75333	0.2067039106145251
Q9P0N8	O75373	0.2767123287671232
Q9P0N8	O75426	0.0886998784933171
Q9P0N8	O75467	0.0483333333333333
Q9P0N8	O75474	0.0385135135135135
Q9P0N8	O75526	0.0342465753424657
Q9P0N8	O75949	0.0886998784933171
Q9P0N8	O75954	0.5121951219512195
Q9P0N8	O76100	0.5121951219512195
Q9P0N8	O94952	0.129979035639413
Q9P0N8	O95013	0.562874251497006
Q9P0N8	O95081	0.0847457627118644
Q9P0N8	O95158	0.0847457627118644
Q9P0N8	O95170	0.1231231231231231
Q9P0N8	O95424	0.2767123287671232
Q9P0N8	O95478	0.0886998784933171
Q9P0N8	O95502	0.2067039106145251
Q9P0N8	O95521	0.2983870967741935
Q9P0N8	P09131	0.1092077087794432
Q9P0N8	P0C5J1	0.1092077087794432
Q9P0N8	P0C5Y4	0.2983870967741935
Q9P0N8	P0C626	0.562874251497006
Q9P0N8	P0C628	0.562874251497006
Q9P0N8	P0C629	0.562874251497006
Q9P0N8	P0C7H9	0.0385135135135135
Q9P0N8	P0C7I0	0.0385135135135135
Q9P0N8	P0C7I6	0.0385135135135135
Q9P0N8	P0C7N1	0.5121951219512195
Q9P0N8	P0C7N5	0.562874251497006
Q9P0N8	P0C7Q6	0.1092077087794432
Q9P0N8	P0C7T3	0.5121951219512195
Q9P0N8	P0C7X1	0.1092077087794432
Q9P0N8	P0CB33	0.1231231231231231
Q9P0N8	P0CG00	0.129979035639413
Q9P0N8	P0CG31	0.2767123287671232
Q9P0N8	P0CG40	0.0886998784933171
Q9P0N8	P0CH99	0.3473684210526316
Q9P0N8	P0CI26	0.2983870967741935
Q9P0N8	P0CJ72	0.5121951219512195
Q9P0N8	P0CJ79	0.1231231231231231
Q9P0N8	P0CK96	0.0886998784933171
Q9P0N8	P0CV98	0.1231231231231231
Q9P0N8	P0CV99	0.0385135135135135
Q9P0N8	P0CW00	0.2067039106145251
Q9P0N8	P0CW01	0.1231231231231231
Q9P0N8	P0DMP2	0.0460526315789473
Q9P0N8	P0DMU2	0.562874251497006
Q9P0N8	P0DN26	0.0164634146341463
Q9P0N8	P0DN37	0.0169154228855721
Q9P0N8	P0DN80	0.5121951219512195
Q9P0N8	P0DN82	0.58984375
Q9P0N8	P0DP09	0.1231231231231231
Q9P0N8	P0DPI2	0.1231231231231231
Q9P0N8	P0DQD5	0.2983870967741935
Q9P0N8	P0DSO2	0.2067039106145251
Q9P0N8	P0DTA3	0.5121951219512195
Q9P0N8	P0DTL5	0.2067039106145251
Q9P0N8	P0DTL6	0.0460526315789473
Q9P0N8	P0DUH7	0.5121951219512195
Q9P0N8	P0DV77	0.2067039106145251
Q9P0N8	P0DX53	0.055045871559633
Q9P0N8	P10075	0.0169154228855721
Q9P0N8	P16415	0.1231231231231231
Q9P0N8	P17017	0.2983870967741935
Q9P0N8	P20962	0.0385135135135135
Q9P0N8	P31275	0.2015833013060982
Q9P0N8	P43359	0.0886998784933171
Q9P0N8	P43362	0.0149942329873125
Q9P0N8	P43366	0.0886998784933171
Q9P0N8	P47881	0.562874251497006
Q9P0N8	P47884	0.58984375
Q9P0N8	P47890	0.562874251497006
Q9P0N8	P51786	0.2767123287671232
Q9P0N8	P51861	0.129979035639413
Q9P0N8	P52740	0.106951871657754
Q9P0N8	P52743	0.562874251497006
Q9P0N8	P52943	0.0342465753424657
Q9P0N8	P55822	0.129979035639413
Q9P0N8	P56749	0.2067039106145251
Q9P0N8	P57060	0.106951871657754
Q9P0N8	P58170	0.58984375
Q9P0N8	P58511	0.129979035639413
Q9P0N8	P59536	0.3571428571428571
Q9P0N8	P61129	0.0483333333333333
Q9P0N8	P62502	0.58984375
Q9P0N8	P78312	0.0169154228855721
Q9P0N8	P82664	0.1999999999999999
Q9P0N8	P84157	0.106951871657754
Q9P0N8	P86790	0.0239631336405529
Q9P0N8	Q03924	0.562874251497006
Q9P0N8	Q05DH4	0.2983870967741935
Q9P0N8	Q075Z2	0.562874251497006
Q9P0N8	Q08AN1	0.0886998784933171
Q9P0N8	Q09MP3	0.129979035639413
Q9P0N8	Q0P6D2	0.1092077087794432
Q9P0N8	Q0VAF6	0.2767123287671232
Q9P0N8	Q0VDG4	0.0886998784933171
Q9P0N8	Q0VGE8	0.2067039106145251
Q9P0N8	Q107X0	0.2067039106145251
Q9P0N8	Q13072	0.562874251497006
Q9P0N8	Q13296	0.3473684210526316
Q9P0N8	Q14549	0.129979035639413
Q9P0N8	Q14582	0.5121951219512195
Q9P0N8	Q14586	0.2983870967741935
Q9P0N8	Q14588	0.2767123287671232
Q9P0N8	Q14761	0.1231231231231231
Q9P0N8	Q147U1	0.2067039106145251
Q9P0N8	Q15032	0.0460526315789473
Q9P0N8	Q15270	0.4021164021164021
Q9P0N8	Q15527	0.5121951219512195
Q9P0N8	Q15615	0.6545454545454545
Q9P0N8	Q15619	0.6863905325443787
Q9P0N8	Q15622	0.58984375
Q9P0N8	Q16517	0.5121951219512195
Q9P0N8	Q16626	0.0239631336405529
Q9P0N8	Q1ED39	0.0385135135135135
Q9P0N8	Q1KMD3	0.0886998784933171
Q9P0N8	Q1XH10	0.055045871559633
Q9P0N8	Q1ZYL8	0.1231231231231231
Q9P0N8	Q2M2W7	0.0460526315789473
Q9P0N8	Q2M329	0.129979035639413
Q9P0N8	Q2M3D2	0.0465116279069767
Q9P0N8	Q2M3W8	0.2767123287671232
Q9P0N8	Q2QD12	0.129979035639413
Q9P0N8	Q2TAA2	0.129979035639413
Q9P0N8	Q2TAA8	0.0483333333333333
Q9P0N8	Q2TAL5	0.0385135135135135
Q9P0N8	Q2VY69	0.1092077087794432
Q9P0N8	Q2WGJ8	0.106951871657754
Q9P0N8	Q2WGN9	0.129979035639413
Q9P0N8	Q309B1	0.129979035639413
Q9P0N8	Q32P51	0.0239631336405529
Q9P0N8	Q3B7J2	0.4021164021164021
Q9P0N8	Q3B7T3	0.0239631336405529
Q9P0N8	Q3B8N5	0.2983870967741935
Q9P0N8	Q3KP31	0.1092077087794432
Q9P0N8	Q3KQV9	0.129979035639413
Q9P0N8	Q3LI61	0.0169154228855721
Q9P0N8	Q3LI73	0.0483333333333333
Q9P0N8	Q3MIS6	0.3473684210526316
Q9P0N8	Q3SXZ3	0.1092077087794432
Q9P0N8	Q494X3	0.5121951219512195
Q9P0N8	Q496H8	0.0239631336405529
Q9P0N8	Q499Z3	0.0460526315789473
Q9P0N8	Q499Z4	0.0460526315789473
Q9P0N8	Q49A92	0.0385135135135135
Q9P0N8	Q49AA0	0.1231231231231231
Q9P0N8	Q49AR2	0.2767123287671232
Q9P0N8	Q4G0S7	0.129979035639413
Q9P0N8	Q4KMZ8	0.0886998784933171
Q9P0N8	Q4V339	0.0483333333333333
Q9P0N8	Q4VXU2	0.0169154228855721
Q9P0N8	Q504U0	0.0385135135135135
Q9P0N8	Q52LA3	0.106951871657754
Q9P0N8	Q52M93	0.3473684210526316
Q9P0N8	Q53EQ6	0.0483333333333333
Q9P0N8	Q53RY4	0.2983870967741935
Q9P0N8	Q53S08	0.0342465753424657
Q9P0N8	Q53SF7	0.0483333333333333
Q9P0N8	Q58FF6	0.1092077087794432
Q9P0N8	Q58FG0	0.1092077087794432
Q9P0N8	Q5BLP8	0.4021164021164021
Q9P0N8	Q5CZA5	0.0460526315789473
Q9P0N8	Q5GH70	0.129979035639413
Q9P0N8	Q5GH73	0.106951871657754
Q9P0N8	Q5H9K5	0.1092077087794432
Q9P0N8	Q5HY98	0.52
Q9P0N8	Q5HYK9	0.4264705882352941
Q9P0N8	Q5JNZ3	0.1092077087794432
Q9P0N8	Q5JQS5	0.6545454545454545
Q9P0N8	Q5JRV8	0.2067039106145251
Q9P0N8	Q5JS54	0.2067039106145251
Q9P0N8	Q5JVG2	0.2067039106145251
Q9P0N8	Q5JVG8	0.2983870967741935
Q9P0N8	Q5JXM2	0.562874251497006
Q9P0N8	Q5M9N0	0.0460526315789473
Q9P0N8	Q5MCW4	0.1092077087794432
Q9P0N8	Q5PT55	0.0385135135135135
Q9P0N8	Q5SRH9	0.0164634146341463
Q9P0N8	Q5SSQ6	0.562874251497006
Q9P0N8	Q5SV17	0.4281332605202595
Q9P0N8	Q5SVQ8	0.0169154228855721
Q9P0N8	Q5SWX8	0.0886998784933171
Q9P0N8	Q5SXM1	0.1231231231231231
Q9P0N8	Q5SZI1	0.2767123287671232
Q9P0N8	Q5T0B9	0.129979035639413
Q9P0N8	Q5T1A1	0.2767123287671232
Q9P0N8	Q5T1J5	0.0460526315789473
Q9P0N8	Q5T5D7	0.2767123287671232
Q9P0N8	Q5T5M9	0.6863905325443787
Q9P0N8	Q5T681	0.0886998784933171
Q9P0N8	Q5T6J7	0.4021164021164021
Q9P0N8	Q5T9S5	0.1092077087794432
Q9P0N8	Q5TEA3	0.0462663915865607
Q9P0N8	Q5TEC3	0.1231231231231231
Q9P0N8	Q5TF21	0.0239631336405529
Q9P0N8	Q5TF39	0.0460526315789473
Q9P0N8	Q5TGS1	0.7258064516129032
Q9P0N8	Q5TGY1	0.0259740259740259
Q9P0N8	Q5U3C3	0.2067039106145251
Q9P0N8	Q5UAW9	0.5121951219512195
Q9P0N8	Q5VIY5	0.0886998784933171
Q9P0N8	Q5VSG8	0.0342465753424657
Q9P0N8	Q5VTL8	0.0385135135135135
Q9P0N8	Q5VU69	0.3473684210526316
Q9P0N8	Q5VUJ6	0.1231231231231231
Q9P0N8	Q5VVM6	0.0416666666666666
Q9P0N8	Q5VVW2	0.0239631336405529
Q9P0N8	Q5VW22	0.1092077087794432
Q9P0N8	Q5VWQ0	0.1092077087794432
Q9P0N8	Q5VX52	0.0886998784933171
Q9P0N8	Q5VXU3	0.0111745126010461
Q9P0N8	Q5VYV0	0.2067039106145251
Q9P0N8	Q5VZ66	0.0886998784933171
Q9P0N8	Q5VZI3	0.106951871657754
Q9P0N8	Q5W0A0	0.0111745126010461
Q9P0N8	Q5W0V3	0.3473684210526316
Q9P0N8	Q5W186	0.4021164021164021
Q9P0N8	Q5XKK7	0.129979035639413
Q9P0N8	Q5XUX1	0.2983870967741935
Q9P0N8	Q63HM9	0.0886998784933171
Q9P0N8	Q63ZE4	0.0239631336405529
Q9P0N8	Q68CR1	0.0483333333333333
Q9P0N8	Q68DI1	0.0385135135135135
Q9P0N8	Q6AI12	0.0886998784933171
Q9P0N8	Q6BEB4	0.2067039106145251
Q9P0N8	Q6DD87	0.0886998784933171
Q9P0N8	Q6EBC2	0.5121951219512195
Q9P0N8	Q6ICG6	0.2067039106145251
Q9P0N8	Q6IE38	0.5121951219512195
Q9P0N8	Q6IEY1	0.58984375
Q9P0N8	Q6IF36	0.3478260869565217
Q9P0N8	Q6IF42	0.6863905325443787
Q9P0N8	Q6IF82	0.5121951219512195
Q9P0N8	Q6IF99	0.6863905325443787
Q9P0N8	Q6IPX1	0.1092077087794432
Q9P0N8	Q6IS14	0.2767123287671232
Q9P0N8	Q6JVE9	0.7446808510638298
Q9P0N8	Q6L8G5	0.1231231231231231
Q9P0N8	Q6NSI8	0.0460526315789473
Q9P0N8	Q6NSJ2	0.0385135135135135
Q9P0N8	Q6NSW5	0.1092077087794432
Q9P0N8	Q6NT52	0.2067039106145251
Q9P0N8	Q6NT89	0.562874251497006
Q9P0N8	Q6NV75	0.2767123287671232
Q9P0N8	Q6NX49	0.0886998784933171
Q9P0N8	Q6NXT1	0.129979035639413
Q9P0N8	Q6P161	0.0385135135135135
Q9P0N8	Q6P280	0.2983870967741935
Q9P0N8	Q6P3R8	0.0385135135135135
Q9P0N8	Q6P3V2	0.4021164021164021
Q9P0N8	Q6P474	0.2983870967741935
Q9P0N8	Q6P6B7	0.2767123287671232
Q9P0N8	Q6P995	0.1231231231231231
Q9P0N8	Q6P9A1	0.2767123287671232
Q9P0N8	Q6P9A3	0.1092077087794432
Q9P0N8	Q6PCB5	0.0239631336405529
Q9P0N8	Q6PEZ8	0.2067039106145251
Q9P0N8	Q6PG37	0.3473684210526316
Q9P0N8	Q6PH81	0.0169154228855721
Q9P0N8	Q6PI97	0.0342465753424657
Q9P0N8	Q6PID6	0.0886998784933171
Q9P0N8	Q6PII5	0.5121951219512195
Q9P0N8	Q6PJ61	0.0239631336405529
Q9P0N8	Q6PK04	0.0886998784933171
Q9P0N8	Q6PK81	0.0886998784933171
Q9P0N8	Q6Q6R5	0.0886998784933171
Q9P0N8	Q6T423	0.0886998784933171
Q9P0N8	Q6TFL3	0.2767123287671232
Q9P0N8	Q6UE05	0.0149942329873125
Q9P0N8	Q6UW10	0.7446808510638298
Q9P0N8	Q6UWE3	0.6863905325443787
Q9P0N8	Q6UWJ8	0.2067039106145251
Q9P0N8	Q6UWP8	0.0164634146341463
Q9P0N8	Q6UWS5	0.4021164021164021
Q9P0N8	Q6UWX4	0.0460526315789473
Q9P0N8	Q6UWY5	0.0385135135135135
Q9P0N8	Q6UX68	0.3473684210526316
Q9P0N8	Q6UX72	0.3473684210526316
Q9P0N8	Q6UXD7	0.0385135135135135
Q9P0N8	Q6UXU6	0.1231231231231231
Q9P0N8	Q6UXV1	0.0239631336405529
Q9P0N8	Q6UXY8	0.0483333333333333
Q9P0N8	Q6ZMB5	0.0886998784933171
Q9P0N8	Q6ZMN7	0.0239631336405529
Q9P0N8	Q6ZMN8	0.7272727272727273
Q9P0N8	Q6ZMS4	0.2067039106145251
Q9P0N8	Q6ZMV5	0.0239631336405529
Q9P0N8	Q6ZMY6	0.0460526315789473
Q9P0N8	Q6ZMY9	0.0847457627118644
Q9P0N8	Q6ZN06	0.1092077087794432
Q9P0N8	Q6ZN08	0.129979035639413
Q9P0N8	Q6ZN19	0.3473684210526316
Q9P0N8	Q6ZN32	0.52
Q9P0N8	Q6ZN79	0.3473684210526316
Q9P0N8	Q6ZNA1	0.2631578947368421
Q9P0N8	Q6ZNC4	0.0342465753424657
Q9P0N8	Q6ZNG1	0.3478260869565217
Q9P0N8	Q6ZPB5	0.129979035639413
Q9P0N8	Q6ZRF7	0.3513504107319513
Q9P0N8	Q6ZRR5	0.2767123287671232
Q9P0N8	Q6ZRS4	0.129979035639413
Q9P0N8	Q6ZSS3	0.129979035639413
Q9P0N8	Q6ZTU2	0.3473684210526316
Q9P0N8	Q6ZU65	0.2067039106145251
Q9P0N8	Q6ZU67	0.0886998784933171
Q9P0N8	Q6ZUS6	0.1092077087794432
Q9P0N8	Q6ZV50	0.6545454545454545
Q9P0N8	Q6ZVC0	0.1092077087794432
Q9P0N8	Q6ZVF9	0.1231231231231231
Q9P0N8	Q6ZWB6	0.1231231231231231
Q9P0N8	Q75VX8	0.0385135135135135
Q9P0N8	Q765I0	0.2767123287671232
Q9P0N8	Q76KD6	0.1092077087794432
Q9P0N8	Q76KX8	0.2767123287671232
Q9P0N8	Q7L0X2	0.0111745126010461
Q9P0N8	Q7L311	0.0164634146341463
Q9P0N8	Q7L945	0.4021164021164021
Q9P0N8	Q7RTT3	0.0385135135135135
Q9P0N8	Q7RTT5	0.0460526315789473
Q9P0N8	Q7RTU0	0.2767123287671232
Q9P0N8	Q7RTU5	0.58984375
Q9P0N8	Q7RTV5	0.0460526315789473
Q9P0N8	Q7Z3E2	0.0483333333333333
Q9P0N8	Q7Z3V5	0.129979035639413
Q9P0N8	Q7Z422	0.2767123287671232
Q9P0N8	Q7Z4H9	0.1271617834619456
Q9P0N8	Q7Z4L0	0.2067039106145251
Q9P0N8	Q7Z4L9	0.0149942329873125
Q9P0N8	Q7Z572	0.0342465753424657
Q9P0N8	Q7Z5L3	0.0483333333333333
Q9P0N8	Q7Z5M5	0.106951871657754
Q9P0N8	Q7Z5Y7	0.2983870967741935
Q9P0N8	Q7Z6M2	0.562874251497006
Q9P0N8	Q7Z6W1	0.0886998784933171
Q9P0N8	Q7Z6W7	0.0239631336405529
Q9P0N8	Q7Z7K0	0.129979035639413
Q9P0N8	Q7Z7K2	0.1092077087794432
Q9P0N8	Q86SM5	0.7446808510638298
Q9P0N8	Q86T29	0.2983870967741935
Q9P0N8	Q86TE4	0.2767123287671232
Q9P0N8	Q86UF2	0.0239631336405529
Q9P0N8	Q86UV7	0.3473684210526316
Q9P0N8	Q86V71	0.1092077087794432
Q9P0N8	Q86VQ1	0.0483333333333333
Q9P0N8	Q86VR8	0.0111745126010461
Q9P0N8	Q86VS3	0.0886998784933171
Q9P0N8	Q86W34	0.0342465753424657
Q9P0N8	Q86WR7	0.0460526315789473
Q9P0N8	Q86WT1	0.0111745126010461
Q9P0N8	Q86WZ6	0.0886998784933171
Q9P0N8	Q86XG9	0.0483333333333333
Q9P0N8	Q86XN6	0.0342465753424657
Q9P0N8	Q86XU0	0.129979035639413
Q9P0N8	Q86XZ4	0.106951871657754
Q9P0N8	Q86YQ8	0.2067039106145251
Q9P0N8	Q86YR6	0.0483333333333333
Q9P0N8	Q8IUB3	0.562874251497006
Q9P0N8	Q8IUF1	0.0483333333333333
Q9P0N8	Q8IUS5	0.4021164021164021
Q9P0N8	Q8IV03	0.0465116279069767
Q9P0N8	Q8IV38	0.129979035639413
Q9P0N8	Q8IV50	0.129979035639413
Q9P0N8	Q8IVC4	0.1092077087794432
Q9P0N8	Q8IVV8	0.129979035639413
Q9P0N8	Q8IVY1	0.562874251497006
Q9P0N8	Q8IW50	0.0886998784933171
Q9P0N8	Q8IW70	0.0886998784933171
Q9P0N8	Q8IX94	0.0164634146341463
Q9P0N8	Q8IXE1	0.58984375
Q9P0N8	Q8IXQ4	0.0385135135135135
Q9P0N8	Q8IXU6	0.0886998784933171
Q9P0N8	Q8IY50	0.3571428571428571
Q9P0N8	Q8IYB9	0.0385135135135135
Q9P0N8	Q8IYK2	0.0483333333333333
Q9P0N8	Q8IYL3	0.3478260869565217
Q9P0N8	Q8IYM0	0.0385135135135135
Q9P0N8	Q8IYN0	0.2067039106145251
Q9P0N8	Q8IYS2	0.2767123287671232
Q9P0N8	Q8IYS8	0.0111745126010461
Q9P0N8	Q8IYW4	0.2067039106145251
Q9P0N8	Q8IZ02	0.0385135135135135
Q9P0N8	Q8IZ40	0.0149942329873125
Q9P0N8	Q8IZ81	0.1999999999999999
Q9P0N8	Q8IZD0	0.2767123287671232
Q9P0N8	Q8IZM8	0.0847457627118644
Q9P0N8	Q8N0V4	0.2983870967741935
Q9P0N8	Q8N0Z2	0.106951871657754
Q9P0N8	Q8N0Z9	0.52
Q9P0N8	Q8N127	0.562874251497006
Q9P0N8	Q8N129	0.129979035639413
Q9P0N8	Q8N141	0.2887853992497082
Q9P0N8	Q8N146	0.58984375
Q9P0N8	Q8N148	0.7258064516129032
Q9P0N8	Q8N162	0.562874251497006
Q9P0N8	Q8N1L4	0.58984375
Q9P0N8	Q8N1W2	0.0342465753424657
Q9P0N8	Q8N228	0.0460526315789473
Q9P0N8	Q8N283	0.0169154228855721
Q9P0N8	Q8N2I2	0.0886998784933171
Q9P0N8	Q8N3F9	0.562874251497006
Q9P0N8	Q8N3Z3	0.2067039106145251
Q9P0N8	Q8N431	0.0169154228855721
Q9P0N8	Q8N4B4	0.0465116279069767
Q9P0N8	Q8N4F7	0.1092077087794432
Q9P0N8	Q8N4S0	0.0460526315789473
Q9P0N8	Q8N4V2	0.0342465753424657
Q9P0N8	Q8N531	0.2067039106145251
Q9P0N8	Q8N5C6	0.0483333333333333
Q9P0N8	Q8N5H3	0.3473684210526316
Q9P0N8	Q8N5W9	0.0460526315789473
Q9P0N8	Q8N5X7	0.0385135135135135
Q9P0N8	Q8N687	0.2767123287671232
Q9P0N8	Q8N688	0.5121951219512195
Q9P0N8	Q8N6N6	0.0460526315789473
Q9P0N8	Q8N6Q1	0.0385135135135135
Q9P0N8	Q8N782	0.1092077087794432
Q9P0N8	Q8N7G0	0.2067039106145251
Q9P0N8	Q8N7Q3	0.1092077087794432
Q9P0N8	Q8N8D1	0.0465116279069767
Q9P0N8	Q8N8F7	0.2983870967741935
Q9P0N8	Q8N8J7	0.055045871559633
Q9P0N8	Q8N8R5	0.4021164021164021
Q9P0N8	Q8N8U2	0.2767123287671232
Q9P0N8	Q8N8Z6	0.0460526315789473
Q9P0N8	Q8N961	0.0385135135135135
Q9P0N8	Q8N972	0.0886998784933171
Q9P0N8	Q8N9B8	0.0342465753424657
Q9P0N8	Q8N9F8	0.0483333333333333
Q9P0N8	Q8N9K5	0.106951871657754
Q9P0N8	Q8N9T8	0.1092077087794432
Q9P0N8	Q8NA92	0.0239631336405529
Q9P0N8	Q8NB42	0.129979035639413
Q9P0N8	Q8NB46	0.0385135135135135
Q9P0N8	Q8NB50	0.2067039106145251
Q9P0N8	Q8NBL3	0.2983870967741935
Q9P0N8	Q8NC74	0.0385135135135135
Q9P0N8	Q8NCQ5	0.0886998784933171
Q9P0N8	Q8ND07	0.0460526315789473
Q9P0N8	Q8ND61	0.0886998784933171
Q9P0N8	Q8NE65	0.129979035639413
Q9P0N8	Q8NEC7	0.0886998784933171
Q9P0N8	Q8NEG4	0.0164634146341463
Q9P0N8	Q8NEG7	0.1231231231231231
Q9P0N8	Q8NEK5	0.129979035639413
Q9P0N8	Q8NEM1	0.2067039106145251
Q9P0N8	Q8NEM2	0.0886998784933171
Q9P0N8	Q8NEW7	0.0385135135135135
Q9P0N8	Q8NFI4	0.0385135135135135
Q9P0N8	Q8NFR7	0.1999999999999999
Q9P0N8	Q8NG41	0.58984375
Q9P0N8	Q8NG78	0.5121951219512195
Q9P0N8	Q8NG92	0.562874251497006
Q9P0N8	Q8NG94	0.6863905325443787
Q9P0N8	Q8NG95	0.4
Q9P0N8	Q8NG99	0.562874251497006
Q9P0N8	Q8NGA1	0.562874251497006
Q9P0N8	Q8NGA2	0.562874251497006
Q9P0N8	Q8NGA5	0.6863905325443787
Q9P0N8	Q8NGA6	0.6863905325443787
Q9P0N8	Q8NGA8	0.7446808510638298
Q9P0N8	Q8NGB2	0.5121951219512195
Q9P0N8	Q8NGB4	0.6863905325443787
Q9P0N8	Q8NGB8	0.58984375
Q9P0N8	Q8NGB9	0.5121951219512195
Q9P0N8	Q8NGC0	0.3473684210526316
Q9P0N8	Q8NGC2	0.5121951219512195
Q9P0N8	Q8NGC3	0.562874251497006
Q9P0N8	Q8NGC4	0.562874251497006
Q9P0N8	Q8NGC5	0.5121951219512195
Q9P0N8	Q8NGC6	0.6545454545454545
Q9P0N8	Q8NGD2	0.6863905325443787
Q9P0N8	Q8NGD3	0.7258064516129032
Q9P0N8	Q8NGD5	0.6863905325443787
Q9P0N8	Q8NGE0	0.6863905325443787
Q9P0N8	Q8NGE1	0.5121951219512195
Q9P0N8	Q8NGE7	0.5121951219512195
Q9P0N8	Q8NGE8	0.58984375
Q9P0N8	Q8NGE9	0.58984375
Q9P0N8	Q8NGF0	0.58984375
Q9P0N8	Q8NGF8	0.562874251497006
Q9P0N8	Q8NGF9	0.52
Q9P0N8	Q8NGG3	0.4021164021164021
Q9P0N8	Q8NGG4	0.562874251497006
Q9P0N8	Q8NGG6	0.4264705882352941
Q9P0N8	Q8NGG7	0.5121951219512195
Q9P0N8	Q8NGG8	0.5121951219512195
Q9P0N8	Q8NGH3	0.5121951219512195
Q9P0N8	Q8NGH5	0.58984375
Q9P0N8	Q8NGH6	0.562874251497006
Q9P0N8	Q8NGH8	0.562874251497006
Q9P0N8	Q8NGH9	0.5121951219512195
Q9P0N8	Q8NGI4	0.6863905325443787
Q9P0N8	Q8NGI6	0.6863905325443787
Q9P0N8	Q8NGI7	0.6545454545454545
Q9P0N8	Q8NGJ0	0.5121951219512195
Q9P0N8	Q8NGJ1	0.58984375
Q9P0N8	Q8NGJ3	0.5121951219512195
Q9P0N8	Q8NGJ4	0.58984375
Q9P0N8	Q8NGJ8	0.5121951219512195
Q9P0N8	Q8NGJ9	0.562874251497006
Q9P0N8	Q8NGK0	0.3473684210526316
Q9P0N8	Q8NGK1	0.562874251497006
Q9P0N8	Q8NGK5	0.562874251497006
Q9P0N8	Q8NGK9	0.6863905325443787
Q9P0N8	Q8NGL0	0.5121951219512195
Q9P0N8	Q8NGL1	0.58984375
Q9P0N8	Q8NGL2	0.58984375
Q9P0N8	Q8NGL3	0.58984375
Q9P0N8	Q8NGL4	0.562874251497006
Q9P0N8	Q8NGL7	0.5121951219512195
Q9P0N8	Q8NGL9	0.58984375
Q9P0N8	Q8NGM1	0.562874251497006
Q9P0N8	Q8NGM8	0.5121951219512195
Q9P0N8	Q8NGN0	0.5121951219512195
Q9P0N8	Q8NGN1	0.6545454545454545
Q9P0N8	Q8NGN2	0.6863905325443787
Q9P0N8	Q8NGN4	0.6545454545454545
Q9P0N8	Q8NGN5	0.562874251497006
Q9P0N8	Q8NGN6	0.58984375
Q9P0N8	Q8NGN8	0.4264705882352941
Q9P0N8	Q8NGP0	0.5121951219512195
Q9P0N8	Q8NGP3	0.5121951219512195
Q9P0N8	Q8NGP9	0.562874251497006
Q9P0N8	Q8NGQ3	0.562874251497006
Q9P0N8	Q8NGQ5	0.562874251497006
Q9P0N8	Q8NGQ6	0.52
Q9P0N8	Q8NGR1	0.562874251497006
Q9P0N8	Q8NGR5	0.4264705882352941
Q9P0N8	Q8NGR8	0.562874251497006
Q9P0N8	Q8NGS0	0.5121951219512195
Q9P0N8	Q8NGS1	0.562874251497006
Q9P0N8	Q8NGS3	0.58984375
Q9P0N8	Q8NGS5	0.562874251497006
Q9P0N8	Q8NGS6	0.58984375
Q9P0N8	Q8NGT1	0.562874251497006
Q9P0N8	Q8NGT2	0.7446808510638298
Q9P0N8	Q8NGT5	0.562874251497006
Q9P0N8	Q8NGT7	0.58984375
Q9P0N8	Q8NGU1	0.58984375
Q9P0N8	Q8NGU2	0.562874251497006
Q9P0N8	Q8NGV5	0.5121951219512195
Q9P0N8	Q8NGV7	0.5121951219512195
Q9P0N8	Q8NGX0	0.58984375
Q9P0N8	Q8NGX5	0.562874251497006
Q9P0N8	Q8NGX6	0.562874251497006
Q9P0N8	Q8NGY2	0.7272727272727273
Q9P0N8	Q8NGY5	0.6545454545454545
Q9P0N8	Q8NGY6	0.58984375
Q9P0N8	Q8NGZ6	0.6863905325443787
Q9P0N8	Q8NH05	0.58984375
Q9P0N8	Q8NH07	0.7258064516129032
Q9P0N8	Q8NH09	0.4021164021164021
Q9P0N8	Q8NH18	0.5121951219512195
Q9P0N8	Q8NH37	0.5121951219512195
Q9P0N8	Q8NH40	0.6863905325443787
Q9P0N8	Q8NH42	0.6545454545454545
Q9P0N8	Q8NH49	0.3571428571428571
Q9P0N8	Q8NH50	0.5121951219512195
Q9P0N8	Q8NH51	0.5121951219512195
Q9P0N8	Q8NH54	0.6545454545454545
Q9P0N8	Q8NH55	0.562874251497006
Q9P0N8	Q8NH56	0.562874251497006
Q9P0N8	Q8NH64	0.5121951219512195
Q9P0N8	Q8NH70	0.58984375
Q9P0N8	Q8NH72	0.58984375
Q9P0N8	Q8NH73	0.5121951219512195
Q9P0N8	Q8NH80	0.58984375
Q9P0N8	Q8NH81	0.7446808510638298
Q9P0N8	Q8NH90	0.562874251497006
Q9P0N8	Q8NH93	0.562874251497006
Q9P0N8	Q8NHA8	0.562874251497006
Q9P0N8	Q8NHB7	0.4021164021164021
Q9P0N8	Q8NHB8	0.562874251497006
Q9P0N8	Q8NHC6	0.58984375
Q9P0N8	Q8NHC7	0.562874251497006
Q9P0N8	Q8NHW5	0.055045871559633
Q9P0N8	Q8NHW6	0.0460526315789473
Q9P0N8	Q8TAI1	0.5121951219512195
Q9P0N8	Q8TAV0	0.1092077087794432
Q9P0N8	Q8TAW3	0.2767123287671232
Q9P0N8	Q8TB22	0.5121951219512195
Q9P0N8	Q8TB69	0.106951871657754
Q9P0N8	Q8TBR7	0.0483333333333333
Q9P0N8	Q8TC90	0.0342465753424657
Q9P0N8	Q8TD55	0.129979035639413
Q9P0N8	Q8TDS7	0.562874251497006
Q9P0N8	Q8TDU5	0.1092077087794432
Q9P0N8	Q8TEE9	0.1092077087794432
Q9P0N8	Q8TEQ0	0.2767123287671232
Q9P0N8	Q8TF20	0.4021164021164021
Q9P0N8	Q8TF32	0.1092077087794432
Q9P0N8	Q8TF61	0.0342465753424657
Q9P0N8	Q8WUY8	0.2983870967741935
Q9P0N8	Q8WUY9	0.0483333333333333
Q9P0N8	Q8WV15	0.2767123287671232
Q9P0N8	Q8WV83	0.562874251497006
Q9P0N8	Q8WVF2	0.1092077087794432
Q9P0N8	Q8WW36	0.0483333333333333
Q9P0N8	Q8WW62	0.3473684210526316
Q9P0N8	Q8WWA1	0.2767123287671232
Q9P0N8	Q8WXE0	0.0886998784933171
Q9P0N8	Q8WXT5	0.2767123287671232
Q9P0N8	Q8WZ33	0.0847457627118644
Q9P0N8	Q8WZ82	0.4021164021164021
Q9P0N8	Q8WZA0	0.1999999999999999
Q9P0N8	Q8WZA6	0.6863905325443787
Q9P0N8	Q969W3	0.0239631336405529
Q9P0N8	Q96AQ9	0.0847457627118644
Q9P0N8	Q96BM0	0.0460526315789473
Q9P0N8	Q96C34	0.0385135135135135
Q9P0N8	Q96C90	0.2983870967741935
Q9P0N8	Q96CD0	0.0239631336405529
Q9P0N8	Q96CS4	0.106951871657754
Q9P0N8	Q96CT2	0.0342465753424657
Q9P0N8	Q96DC7	0.0342465753424657
Q9P0N8	Q96DD0	0.1092077087794432
Q9P0N8	Q96DU9	0.0460526315789473
Q9P0N8	Q96E39	0.0239631336405529
Q9P0N8	Q96EI5	0.2767123287671232
Q9P0N8	Q96EK2	0.0460526315789473
Q9P0N8	Q96EL2	0.0385135135135135
Q9P0N8	Q96ER3	0.4021164021164021
Q9P0N8	Q96F63	0.1092077087794432
Q9P0N8	Q96G27	0.0385135135135135
Q9P0N8	Q96GE5	0.2767123287671232
Q9P0N8	Q96H40	0.1231231231231231
Q9P0N8	Q96H79	0.2983870967741935
Q9P0N8	Q96HV5	0.1092077087794432
Q9P0N8	Q96I13	0.0465116279069767
Q9P0N8	Q96JF6	0.2983870967741935
Q9P0N8	Q96K37	0.0886998784933171
Q9P0N8	Q96KN9	0.2983870967741935
Q9P0N8	Q96KT7	0.1999999999999999
Q9P0N8	Q96L03	0.2767123287671232
Q9P0N8	Q96LB0	0.5121951219512195
Q9P0N8	Q96LP2	0.0886998784933171
Q9P0N8	Q96LT6	0.0460526315789473
Q9P0N8	Q96LU7	0.0385135135135135
Q9P0N8	Q96LW1	0.2767123287671232
Q9P0N8	Q96MC5	0.2067039106145251
Q9P0N8	Q96MF6	0.0169154228855721
Q9P0N8	Q96MK2	0.0342465753424657
Q9P0N8	Q96MR9	0.5121951219512195
Q9P0N8	Q96MU6	0.0460526315789473
Q9P0N8	Q96MW1	0.0111745126010461
Q9P0N8	Q96MY1	0.0149942329873125
Q9P0N8	Q96N03	0.0483333333333333
Q9P0N8	Q96N11	0.0385135135135135
Q9P0N8	Q96N20	0.0460526315789473
Q9P0N8	Q96N22	0.2983870967741935
Q9P0N8	Q96N46	0.0385135135135135
Q9P0N8	Q96NA8	0.0460526315789473
Q9P0N8	Q96ND0	0.0886998784933171
Q9P0N8	Q96ND8	0.0483333333333333
Q9P0N8	Q96NG8	0.1092077087794432
Q9P0N8	Q96NI8	0.0342465753424657
Q9P0N8	Q96NJ3	0.1231231231231231
Q9P0N8	Q96NJ6	0.1092077087794432
Q9P0N8	Q96NK8	0.3473684210526316
Q9P0N8	Q96NS5	0.2067039106145251
Q9P0N8	Q96NT1	0.129979035639413
Q9P0N8	Q96PX6	0.0385135135135135
Q9P0N8	Q96QE4	0.0239631336405529
Q9P0N8	Q96R09	0.562874251497006
Q9P0N8	Q96R47	0.58984375
Q9P0N8	Q96R54	0.6545454545454545
Q9P0N8	Q96R67	0.5121951219512195
Q9P0N8	Q96R69	0.7446808510638298
Q9P0N8	Q96RC9	0.58984375
Q9P0N8	Q96RD0	0.5121951219512195
Q9P0N8	Q96RD1	0.58984375
Q9P0N8	Q96RD2	0.562874251497006
Q9P0N8	Q96RM1	0.2067039106145251
Q9P0N8	Q96RT6	0.129979035639413
Q9P0N8	Q96RY5	0.0886998784933171
Q9P0N8	Q96SL8	0.0385135135135135
Q9P0N8	Q96T17	0.0886998784933171
Q9P0N8	Q96T25	0.2983870967741935
Q9P0N8	Q99457	0.0385135135135135
Q9P0N8	Q99470	0.4021164021164021
Q9P0N8	Q99676	0.0483333333333333
Q9P0N8	Q9BQ13	0.0111745126010461
Q9P0N8	Q9BQ48	0.2767123287671232
Q9P0N8	Q9BQ75	0.0886998784933171
Q9P0N8	Q9BQN1	0.1092077087794432
Q9P0N8	Q9BQP9	0.6545454545454545
Q9P0N8	Q9BR77	0.129979035639413
Q9P0N8	Q9BRH9	0.1231231231231231
Q9P0N8	Q9BRP7	0.52
Q9P0N8	Q9BSC4	0.0164634146341463
Q9P0N8	Q9BSJ1	0.3478260869565217
Q9P0N8	Q9BSK0	0.3571428571428571
Q9P0N8	Q9BSY4	0.106951871657754
Q9P0N8	Q9BTF0	0.58984375
Q9P0N8	Q9BTV7	0.0111745126010461
Q9P0N8	Q9BTY7	0.0886998784933171
Q9P0N8	Q9BUA6	0.0460526315789473
Q9P0N8	Q9BV87	0.4021164021164021
Q9P0N8	Q9BV97	0.0483333333333333
Q9P0N8	Q9BVM2	0.0239631336405529
Q9P0N8	Q9BVV8	0.129979035639413
Q9P0N8	Q9BWD3	0.129979035639413
Q9P0N8	Q9BWM5	0.129979035639413
Q9P0N8	Q9BWT6	0.0886998784933171
Q9P0N8	Q9BWW9	0.0460526315789473
Q9P0N8	Q9BX69	0.0886998784933171
Q9P0N8	Q9BX73	0.2767123287671232
Q9P0N8	Q9BXE9	0.2983870967741935
Q9P0N8	Q9BXM9	0.0483333333333333
Q9P0N8	Q9BXU3	0.0460526315789473
Q9P0N8	Q9BXW7	0.2767123287671232
Q9P0N8	Q9BXY0	0.129979035639413
Q9P0N8	Q9BY31	0.0460526315789473
Q9P0N8	Q9BY71	0.0483333333333333
Q9P0N8	Q9BYT5	0.4
Q9P0N8	Q9BYU5	0.3888888888888889
Q9P0N8	Q9C002	0.2767123287671232
Q9P0N8	Q9C0B7	0.3571428571428571
Q9P0N8	Q9C0B9	0.0169154228855721
Q9P0N8	Q9C0I3	0.2983870967741935
Q9P0N8	Q9C0K3	0.0164634146341463
Q9P0N8	Q9GIP4	0.3478260869565217
Q9P0N8	Q9GZK7	0.6545454545454545
Q9P0N8	Q9GZN6	0.0460526315789473
Q9P0N8	Q9GZN8	0.0169154228855721
Q9P0N8	Q9GZP8	0.2067039106145251
Q9P0N8	Q9GZU3	0.3473684210526316
Q9P0N8	Q9GZW5	0.2983870967741935
Q9P0N8	Q9H0K4	0.0886998784933171
Q9P0N8	Q9H0M5	0.1092077087794432
Q9P0N8	Q9H1C7	0.0385135135135135
Q9P0N8	Q9H1M0	0.0385135135135135
Q9P0N8	Q9H1M3	0.5121951219512195
Q9P0N8	Q9H1Q7	0.4021164021164021
Q9P0N8	Q9H2C8	0.2983870967741935
Q9P0N8	Q9H2Z4	0.1092077087794432
Q9P0N8	Q9H321	0.0054630593132154
Q9P0N8	Q9H322	0.0149942329873125
Q9P0N8	Q9H343	0.5121951219512195
Q9P0N8	Q9H344	0.3473684210526316
Q9P0N8	Q9H3H9	0.2767123287671232
Q9P0N8	Q9H3V2	0.2767123287671232
Q9P0N8	Q9H3Y0	0.1231231231231231
Q9P0N8	Q9H5J0	0.5121951219512195
Q9P0N8	Q9H6N6	0.2067039106145251
Q9P0N8	Q9H765	0.52
Q9P0N8	Q9H7R5	0.0886998784933171
Q9P0N8	Q9H7Y0	0.0483333333333333
Q9P0N8	Q9H841	0.0886998784933171
Q9P0N8	Q9H853	0.0169154228855721
Q9P0N8	Q9H8G1	0.129979035639413
Q9P0N8	Q9H8G2	0.129979035639413
Q9P0N8	Q9H8U3	0.2983870967741935
Q9P0N8	Q9H939	0.2767123287671232
Q9P0N8	Q9H963	0.562874251497006
Q9P0N8	Q9H9S3	0.0342465753424657
Q9P0N8	Q9H9Y4	0.2983870967741935
Q9P0N8	Q9HA90	0.0385135135135135
Q9P0N8	Q9HAH1	0.2767123287671232
Q9P0N8	Q9HB31	0.562874251497006
Q9P0N8	Q9HBT7	0.0630578475781736
Q9P0N8	Q9HC44	0.129979035639413
Q9P0N8	Q9HCJ3	0.1092077087794432
Q9P0N8	Q9HCJ5	0.0239631336405529
Q9P0N8	Q9HCL3	0.129979035639413
Q9P0N8	Q9HCM7	0.0483333333333333
Q9P0N8	Q9HCZ1	0.2767123287671232
Q9P0N8	Q9HD45	0.2767123287671232
Q9P0N8	Q9NNX9	0.009090909090909
Q9P0N8	Q9NNZ3	0.3473684210526316
Q9P0N8	Q9NNZ6	0.0385135135135135
Q9P0N8	Q9NPD7	0.2983870967741935
Q9P0N8	Q9NQF3	0.2983870967741935
Q9P0N8	Q9NRD0	0.5121951219512195
Q9P0N8	Q9NRP2	0.129979035639413
Q9P0N8	Q9NRP4	0.2067039106145251
Q9P0N8	Q9NSJ1	0.4021164021164021
Q9P0N8	Q9NSY2	0.1231231231231231
Q9P0N8	Q9NU23	0.2067039106145251
Q9P0N8	Q9NV39	0.58984375
Q9P0N8	Q9NVA4	0.0460526315789473
Q9P0N8	Q9NVM1	0.0164634146341463
Q9P0N8	Q9NVR0	0.0460526315789473
Q9P0N8	Q9NW07	0.0342465753424657
Q9P0N8	Q9NW82	0.0385135135135135
Q9P0N8	Q9NWM3	0.055045871559633
Q9P0N8	Q9NX00	0.2767123287671232
Q9P0N8	Q9NX05	0.129979035639413
Q9P0N8	Q9NXD2	0.1092077087794432
Q9P0N8	Q9NXT0	0.1092077087794432
Q9P0N8	Q9NYF3	0.0460526315789473
Q9P0N8	Q9NYT6	0.3571428571428571
Q9P0N8	Q9NZF1	0.129979035639413
Q9P0N8	Q9NZH4	0.1231231231231231
Q9P0N8	Q9NZP5	0.562874251497006
Q9P0N8	Q9P1A2	0.2767123287671232
Q9P0N8	Q9P1P4	0.562874251497006
Q9P0N8	Q9P1Q5	0.562874251497006
Q9P0N8	Q9P255	0.1092077087794432
Q9P0N8	Q9P2B7	0.3478260869565217
Q9P0N8	Q9P2F5	0.1092077087794432
Q9P0N8	Q9UBI9	0.129979035639413
Q9P0N8	Q9UBK7	0.0460526315789473
Q9P0N8	Q9UC06	0.3473684210526316
Q9P0N8	Q9UD57	0.58984375
Q9P0N8	Q9UFN0	0.4021164021164021
Q9P0N8	Q9UG63	0.0460526315789473
Q9P0N8	Q9UGF6	0.5121951219512195
Q9P0N8	Q9UGF7	0.58984375
Q9P0N8	Q9UGV2	0.0342465753424657
Q9P0N8	Q9UH36	0.4021164021164021
Q9P0N8	Q9UI15	0.0169154228855721
Q9P0N8	Q9UJJ7	0.6545454545454545
Q9P0N8	Q9UJN7	0.2067039106145251
Q9P0N8	Q9UK10	0.2067039106145251
Q9P0N8	Q9UK28	0.0169154228855721
Q9P0N8	Q9UKQ9	0.58984375
Q9P0N8	Q9UKY7	0.0385135135135135
Q9P0N8	Q9UL59	0.2067039106145251
Q9P0N8	Q9ULL1	0.0483333333333333
Q9P0N8	Q9ULM0	0.0385135135135135
Q9P0N8	Q9UND3	0.0239631336405529
Q9P0N8	Q9UNX3	0.0111745126010461
Q9P0N8	Q9UPR6	0.3473684210526316
Q9P0N8	Q9Y291	0.2067039106145251
Q9P0N8	Q9Y2G7	0.1231231231231231
Q9P0N8	Q9Y2S6	0.1092077087794432
Q9P0N8	Q9Y312	0.0169154228855721
Q9P0N8	Q9Y343	0.0157526867123583
Q9P0N8	Q9Y3D5	0.1231231231231231
Q9P0N8	Q9Y3N9	0.562874251497006
Q9P0N8	Q9Y4A9	0.7122766802796862
Q9P0N8	Q9Y4E6	0.0483333333333333
Q9P0N8	Q9Y519	0.0886998784933171
Q9P0N8	Q9Y536	0.0239631336405529
Q9P0N8	Q9Y614	0.0239631336405529
Q9P0N8	Q9Y6F7	0.3571428571428571
Q9P0N8	Q9Y6U7	0.58984375
Q9P0N8	Q9Y6X4	0.0111745126010461
Q9P0N8	A0A087WUV0	0.1092077087794432
Q9P0N8	A0A087WWA1	0.3571428571428571
Q9P0N8	A0A087WXS9	0.1092077087794432
Q9P0N8	A0A087X1G2	0.1092077087794432
Q9P0N8	A0A096LNW5	0.2767123287671232
Q9P0N8	A0A0D9SF12	0.2067039106145251
Q9P0N8	A0A0J9YX57	0.2067039106145251
Q9P0N8	A0A0U1RR11	0.0111745126010461
Q9P0N8	A0A0U1RRI6	0.0239631336405529
Q9P0N8	A0A0U1RRL7	0.0460526315789473
Q9P0N8	A0A0X1KG70	0.562874251497006
Q9P0N8	A0A183	0.2767123287671232
Q9P0N8	A0A1B0GTH6	0.2767123287671232
Q9P0N8	A0A1B0GTS1	0.106951871657754
Q9P0N8	A0A1B0GTU1	0.0385135135135135
Q9P0N8	A0A1B0GTY4	0.1092077087794432
Q9P0N8	A0A1B0GTZ2	0.0385135135135135
Q9P0N8	A0A1B0GUA7	0.129979035639413
Q9P0N8	A0A1B0GV03	0.0483333333333333
Q9P0N8	A0A1B0GVK7	0.1231231231231231
Q9P0N8	A0A1B0GVX0	0.0385135135135135
Q9P0N8	A0A1B0GVY4	0.129979035639413
Q9P0N8	A0A1B0GVZ6	0.0342465753424657
Q9P0N8	A0A1B0GWH4	0.106951871657754
Q9P0N8	A0A1W2PQ27	0.0886998784933171
Q9P0N8	A0A1W2PQ64	0.1231231231231231
Q9P0N8	A0A1W2PQ73	0.5121951219512195
Q9P0N8	A0A1W2PQC6	0.0886998784933171
Q9P0N8	A0A1W2PQJ5	0.2067039106145251
Q9P0N8	A0A1W2PQL4	0.129979035639413
Q9P0N8	A0A1W2PR48	0.0886998784933171
Q9P0N8	A0A1W2PR75	0.1092077087794432
Q9P0N8	A0A1W2PR95	0.1092077087794432
Q9P0N8	A0A1W2PRP0	0.4264705882352941
Q9P0N8	A0A1W2PRV1	0.0505031252605874
Q9P0N8	A0A1W2PS18	0.0483333333333333
Q9P0N8	A0A286YEV6	0.0483333333333333
Q9P0N8	A0A286YEX9	0.1231231231231231
Q9P0N8	A0A286YEY9	0.0886998784933171
Q9P0N8	A0A286YF01	0.129979035639413
Q9P0N8	A0A286YF18	0.2983870967741935
Q9P0N8	A0A286YF46	0.1092077087794432
Q9P0N8	A0A286YF58	0.0460526315789473
Q9P0N8	A0A286YF60	0.2067039106145251
Q9P0N8	A0A286YF77	0.2983870967741935
Q9P0N8	A0A286YFB4	0.1092077087794432
Q9P0N8	A0A286YFG1	0.1092077087794432
Q9P0N8	A0A2R8Y4L2	0.0460526315789473
Q9P0N8	A0A2R8Y7Y5	0.0886998784933171
Q9P0N8	A0A494BZU4	0.3571428571428571
Q9P0N8	A0A494C0Z2	0.3473684210526316
Q9P0N8	A0A494C191	0.5121951219512195
Q9P0N8	A0A5F9ZHS7	0.5121951219512195
Q9P0N8	A0A7I2V3R4	0.0342465753424657
Q9P0N8	A0A8V8TNH8	0.1092077087794432
Q9P0N8	A0A8V8TPE2	0.1231231231231231
Q9P0N8	A0PG75	0.0111745126010461
Q9P0N8	A0PJX2	0.0483333333333333
Q9P0N8	A0PJX8	0.0385135135135135
Q9P0N8	A1A4G5	0.129979035639413
Q9P0N8	A1IGU5	0.0483333333333333
Q9P0N8	A2A2Z9	0.0111745126010461
Q9P0N8	A2A368	0.055045871559633
Q9P0N8	A2RU37	0.2767123287671232
Q9P0N8	A2RU67	0.129979035639413
Q9P0N8	A3QJZ6	0.2767123287671232
Q9P0N8	A3QJZ7	0.2767123287671232
Q9P0N8	A4D1F6	0.0342465753424657
Q9P0N8	A4FU28	0.0111745126010461
Q9P0N8	A6NC57	0.0886998784933171
Q9P0N8	A6NCL2	0.4264705882352941
Q9P0N8	A6NCL7	0.2983870967741935
Q9P0N8	A6NCQ9	0.0342465753424657
Q9P0N8	A6NDK9	0.0239631336405529
Q9P0N8	A6NDY2	0.0483333333333333
Q9P0N8	A6NE82	0.0385135135135135
Q9P0N8	A6NEE1	0.0169154228855721
Q9P0N8	A6NEF3	0.0460526315789473
Q9P0N8	A6NEH6	0.0483333333333333
Q9P0N8	A6NEL3	0.0483333333333333
Q9P0N8	A6NEV1	0.0385135135135135
Q9P0N8	A6NEY8	0.0483333333333333
Q9P0N8	A6NF01	0.1231231231231231
Q9P0N8	A6NFY4	0.0460526315789473
Q9P0N8	A6NGB0	0.1231231231231231
Q9P0N8	A6NGB7	0.2767123287671232
Q9P0N8	A6NGE4	0.3333333333333333
Q9P0N8	A6NGH7	0.0169154228855721
Q9P0N8	A6NGR9	0.0460526315789473
Q9P0N8	A6NGS2	0.129979035639413
Q9P0N8	A6NGU7	0.2983870967741935
Q9P0N8	A6NHN6	0.0483333333333333
Q9P0N8	A6NHY2	0.1092077087794432
Q9P0N8	A6NI86	0.0460526315789473
Q9P0N8	A6NIJ5	0.0483333333333333
Q9P0N8	A6NJ64	0.2767123287671232
Q9P0N8	A6NJG2	0.2767123287671232
Q9P0N8	A6NJJ6	0.0385135135135135
Q9P0N8	A6NJQ4	0.0847457627118644
Q9P0N8	A6NJU9	0.3473684210526316
Q9P0N8	A6NKC0	0.1092077087794432
Q9P0N8	A6NKF7	0.2983870967741935
Q9P0N8	A6NKL6	0.3888888888888889
Q9P0N8	A6NLC5	0.0239631336405529
Q9P0N8	A6NLU5	0.0342465753424657
Q9P0N8	A6NLX4	0.0385135135135135
Q9P0N8	A6NMA1	0.0483333333333333
Q9P0N8	A6NMD0	0.0483333333333333
Q9P0N8	A6NMD2	0.1231231231231231
Q9P0N8	A6NMZ2	0.2067039106145251
Q9P0N8	A6NN73	0.0460526315789473
Q9P0N8	A6NNA2	0.0460526315789473
Q9P0N8	A6NNJ1	0.106951871657754
Q9P0N8	A6NNL5	0.5121951219512195
Q9P0N8	A6NNT2	0.1092077087794432
Q9P0N8	A7E2S9	0.0483333333333333
Q9P0N8	A8MQ14	0.1231231231231231
Q9P0N8	A8MRT5	0.5121951219512195
Q9P0N8	A8MSI8	0.1231231231231231
Q9P0N8	A8MT33	0.0342465753424657
Q9P0N8	A8MT65	0.1231231231231231
Q9P0N8	A8MTY0	0.129979035639413
Q9P0N8	A8MUL3	0.562874251497006
Q9P0N8	A8MUZ8	0.2983870967741935
Q9P0N8	A8MVX0	0.0886998784933171
Q9P0N8	A8MWA6	0.1231231231231231
Q9P0N8	A8MX19	0.0886998784933171
Q9P0N8	A8MXJ8	0.106951871657754
Q9P0N8	A8MXQ7	0.0886998784933171
Q9P0N8	A8MXT2	0.0886998784933171
Q9P0N8	A8MXZ1	0.106951871657754
Q9P0N8	A8MYB1	0.0886998784933171
Q9P0N8	A8MZA4	0.0342465753424657
Q9P0N8	B1AH88	0.129979035639413
Q9P0N8	B2RBV5	0.0847457627118644
Q9P0N8	B2RXF0	0.055045871559633
Q9P0N8	B3GLJ2	0.3473684210526316
Q9P0N8	B4DX44	0.1092077087794432
Q9P0N8	B4DXR9	0.2767123287671232
Q9P0N8	B7Z6K7	0.106951871657754
Q9P0N8	B7ZW38	0.0164634146341463
Q9P0N8	B9A6J9	0.0886998784933171
Q9P0N8	C9J202	0.562874251497006
Q9P0N8	C9JG80	0.4021164021164021
Q9P0N8	C9JI98	0.2067039106145251
Q9P0N8	C9JL84	0.0847457627118644
Q9P0N8	C9JN71	0.2983870967741935
Q9P0N8	C9JVW0	0.129979035639413
Q9P0N8	D6REC4	0.129979035639413
Q9P0N8	D6RF30	0.106951871657754
Q9P0N8	D6RGX4	0.1231231231231231
Q9P0N8	E5RHQ5	0.3473684210526316
Q9P0N8	E9PIF3	0.0483333333333333
Q9P0N8	E9PJ23	0.0886998784933171
Q9P0N8	E9PJI5	0.0460526315789473
Q9P0N8	E9PKD4	0.0385135135135135
Q9P0N8	E9PQR5	0.0149942329873125
Q9P0N8	F2Z333	0.129979035639413
Q9P0N8	F5GYI3	0.3473684210526316
Q9P0N8	F8W0I5	0.3473684210526316
Q9P0N8	F8W1W9	0.0149942329873125
Q9P0N8	F8WBI6	0.2767123287671232
Q9P0N8	F8WCM5	0.58984375
Q9P0N8	F8WFD2	0.0239631336405529
Q9P0N8	H0YKK7	0.0460526315789473
Q9P0N8	H0YM25	0.0342465753424657
Q9P0N8	H3BPF8	0.1231231231231231
Q9P0N8	H3BQL2	0.1092077087794432
Q9P0N8	H3BS89	0.562874251497006
Q9P0N8	H3BTG2	0.2767123287671232
Q9P0N8	H3BUK9	0.0886998784933171
Q9P0N8	H3BV12	0.2983870967741935
Q9P0N8	H7C350	0.2067039106145251
Q9P0N8	I3L1E1	0.2767123287671232
Q9P0N8	I6L899	0.2767123287671232
Q9P0N8	M0QZC1	0.2983870967741935
Q9P0N8	O15172	0.129979035639413
Q9P0N8	O43304	0.0385135135135135
Q9P0N8	O60810	0.2983870967741935
Q9P0N8	O60813	0.2767123287671232
Q9P0N8	O75071	0.2067039106145251
Q9P0N8	O75200	0.0149942329873125
Q9P0N8	O75264	0.2067039106145251
Q9P0N8	O75391	0.0886998784933171
Q9P0N8	O95177	0.2767123287671232
Q9P0N8	O95522	0.2784877015994917
Q9P0N8	P0C221	0.129979035639413
Q9P0N8	P0C2W7	0.0886998784933171
Q9P0N8	P0C672	0.5121951219512195
Q9P0N8	P0C7M8	0.0483333333333333
Q9P0N8	P0C7N4	0.0385135135135135
Q9P0N8	P0C7N8	0.58984375
Q9P0N8	P0C7V4	0.1092077087794432
Q9P0N8	P0C7V6	0.0465116279069767
Q9P0N8	P0C7V8	0.3571428571428571
Q9P0N8	P0C7W0	0.6863905325443787
Q9P0N8	P0C7W8	0.1231231231231231
Q9P0N8	P0C7W9	0.1231231231231231
Q9P0N8	P0C7X0	0.106951871657754
Q9P0N8	P0C864	0.1092077087794432
Q9P0N8	P0CAT3	0.0886998784933171
Q9P0N8	P0CB48	0.0164634146341463
Q9P0N8	P0CG23	0.129979035639413
Q9P0N8	P0CG24	0.2983870967741935
Q9P0N8	P0CG32	0.129979035639413
Q9P0N8	P0CG33	0.0342465753424657
Q9P0N8	P0CG41	0.0111745126010461
Q9P0N8	P0CI00	0.4264705882352941
Q9P0N8	P0CJ68	0.5121951219512195
Q9P0N8	P0CJ69	0.5121951219512195
Q9P0N8	P0CJ70	0.3473684210526316
Q9P0N8	P0CJ71	0.4264705882352941
Q9P0N8	P0CJ73	0.562874251497006
Q9P0N8	P0CJ74	0.5121951219512195
Q9P0N8	P0CJ75	0.52
Q9P0N8	P0CJ76	0.3473684210526316
Q9P0N8	P0CJ78	0.0164634146341463
Q9P0N8	P0CJ85	0.0460526315789473
Q9P0N8	P0CJ86	0.0460526315789473
Q9P0N8	P0CJ88	0.0460526315789473
Q9P0N8	P0CJ89	0.0460526315789473
Q9P0N8	P0CJ90	0.0460526315789473
Q9P0N8	P0CJ92	0.129979035639413
Q9P0N8	P0CW24	0.0460526315789473
Q9P0N8	P0CW27	0.0886998784933171
Q9P0N8	P0DJR0	0.5121951219512195
Q9P0N8	P0DKB5	0.562874251497006
Q9P0N8	P0DKX0	0.1999999999999999
Q9P0N8	P0DKX4	0.1999999999999999
Q9P0N8	P0DMP1	0.52
Q9P0N8	P0DMQ5	0.0886998784933171
Q9P0N8	P0DMR1	0.0164634146341463
Q9P0N8	P0DO92	0.0385135135135135
Q9P0N8	P0DP75	0.2067039106145251
Q9P0N8	P0DPD5	0.129979035639413
Q9P0N8	P0DPI3	0.0111745126010461
Q9P0N8	P0DSO1	0.0385135135135135
Q9P0N8	P0DTE0	0.3473684210526316
Q9P0N8	P0DTF9	0.2983870967741935
Q9P0N8	P0DTL4	0.3473684210526316
Q9P0N8	P0DUD1	0.5121951219512195
Q9P0N8	P0DUD2	0.5121951219512195
Q9P0N8	P0DUD3	0.3473684210526316
Q9P0N8	P0DUD4	0.3473684210526316
Q9P0N8	P0DUQ1	0.2983870967741935
Q9P0N8	P0DUX0	0.5121951219512195
Q9P0N8	P0DUX1	0.2067039106145251
Q9P0N8	P0DV73	0.0886998784933171
Q9P0N8	P0DV74	0.0886998784933171
Q9P0N8	P0DV75	0.0886998784933171
Q9P0N8	P0DV76	0.0886998784933171
Q9P0N8	P0DX00	0.0385135135135135
Q9P0N8	P0DX01	0.0342465753424657
Q9P0N8	P0DX02	0.0111745126010461
Q9P0N8	P0DX52	0.0886998784933171
Q9P0N8	P58505	0.7446808510638298
Q9P0N8	P59090	0.2767123287671232
Q9P0N8	P60606	0.2767123287671232
Q9P0N8	Q05C16	0.5121951219512195
Q9P0N8	Q0P670	0.0385135135135135
Q9P0N8	Q0P6D6	0.0239631336405529
Q9P0N8	Q0P6H9	0.3473684210526316
Q9P0N8	Q0VDI3	0.2067039106145251
Q9P0N8	Q0VF49	0.2767123287671232
Q9P0N8	Q13278	0.4021164021164021
Q9P0N8	Q15053	0.1092077087794432
Q9P0N8	Q15846	0.2767123287671232
Q9P0N8	Q15940	0.4021164021164021
Q9P0N8	Q17RQ9	0.0149942329873125
Q9P0N8	Q2M243	0.2767123287671232
Q9P0N8	Q2TAM9	0.0886998784933171
Q9P0N8	Q2VPJ9	0.3473684210526316
Q9P0N8	Q30KP9	0.562874251497006
Q9P0N8	Q32M92	0.1999999999999999
Q9P0N8	Q32NC0	0.2767123287671232
Q9P0N8	Q3C1V1	0.0483333333333333
Q9P0N8	Q3LHN1	0.129979035639413
Q9P0N8	Q3LI54	0.0483333333333333
Q9P0N8	Q3LI58	0.0483333333333333
Q9P0N8	Q3LI60	0.2067039106145251
Q9P0N8	Q3LI62	0.2983870967741935
Q9P0N8	Q3LI63	0.0342465753424657
Q9P0N8	Q3MIV0	0.129979035639413
Q9P0N8	Q3MJ40	0.1092077087794432
Q9P0N8	Q495Z4	0.2767123287671232
Q9P0N8	Q49A33	0.2983870967741935
Q9P0N8	Q49AM3	0.1231231231231231
Q9P0N8	Q4AC99	0.2983870967741935
Q9P0N8	Q4UJ75	0.0524439864481777
Q9P0N8	Q4VC31	0.0342465753424657
Q9P0N8	Q53LP3	0.0886998784933171
Q9P0N8	Q53RE8	0.0164634146341463
Q9P0N8	Q569G3	0.0483333333333333
Q9P0N8	Q569K6	0.0460526315789473
Q9P0N8	Q58A44	0.3473684210526316
Q9P0N8	Q5BKU9	0.2767123287671232
Q9P0N8	Q5BKY1	0.129979035639413
Q9P0N8	Q5BKY9	0.0169154228855721
Q9P0N8	Q5CZ79	0.0460526315789473
Q9P0N8	Q5EBN2	0.0886998784933171
Q9P0N8	Q5GAN3	0.562874251497006
Q9P0N8	Q5GH72	0.58984375
Q9P0N8	Q5H9J9	0.1999999999999999
Q9P0N8	Q5HYW3	0.129979035639413
Q9P0N8	Q5I0X4	0.1092077087794432
Q9P0N8	Q5JQD4	0.1231231231231231
Q9P0N8	Q5JTB6	0.1092077087794432
Q9P0N8	Q5JUR7	0.2767123287671232
Q9P0N8	Q5JXX7	0.5121951219512195
Q9P0N8	Q5K130	0.129979035639413
Q9P0N8	Q5SQ80	0.0460526315789473
Q9P0N8	Q5SQH8	0.0164634146341463
Q9P0N8	Q5SQS7	0.1231231231231231
Q9P0N8	Q5SVZ6	0.0460526315789473
Q9P0N8	Q5SWL7	0.4021164021164021
Q9P0N8	Q5SWL8	0.5121951219512195
Q9P0N8	Q5T0U0	0.0385135135135135
Q9P0N8	Q5T4H9	0.0385135135135135
Q9P0N8	Q5T5F5	0.129979035639413
Q9P0N8	Q5T6X4	0.1092077087794432
Q9P0N8	Q5T953	0.2767123287671232
Q9P0N8	Q5T9Z0	0.1092077087794432
Q9P0N8	Q5TBK1	0.0111745126010461
Q9P0N8	Q5TC04	0.2767123287671232
Q9P0N8	Q5TC84	0.0385135135135135
Q9P0N8	Q5TF58	0.0460526315789473
Q9P0N8	Q5TG53	0.0385135135135135
Q9P0N8	Q5TYW2	0.0483333333333333
Q9P0N8	Q5TYX0	0.2983870967741935
Q9P0N8	Q5U5X8	0.0169154228855721
Q9P0N8	Q5U649	0.0342465753424657
Q9P0N8	Q5VT98	0.2767123287671232
Q9P0N8	Q5VU92	0.5121951219512195
Q9P0N8	Q5VUR7	0.0385135135135135
Q9P0N8	Q5VV16	0.3473684210526316
Q9P0N8	Q5VW00	0.0886998784933171
Q9P0N8	Q5VWI1	0.2983870967741935
Q9P0N8	Q5VWM3	0.3888888888888889
Q9P0N8	Q5VWM6	0.3473684210526316
Q9P0N8	Q5VZ72	0.0259740259740259
Q9P0N8	Q69YW2	0.0460526315789473
Q9P0N8	Q6EEV4	0.2631578947368421
Q9P0N8	Q6MZM9	0.1092077087794432
Q9P0N8	Q6NSI3	0.0169154228855721
Q9P0N8	Q6NUI1	0.2983870967741935
Q9P0N8	Q6NVV1	0.0164634146341463
Q9P0N8	Q6P047	0.1092077087794432
Q9P0N8	Q6P1R3	0.0259740259740259
Q9P0N8	Q6P3X3	0.0342465753424657
Q9P0N8	Q6P575	0.4021164021164021
Q9P0N8	Q6P5R6	0.129979035639413
Q9P0N8	Q6PDB4	0.129979035639413
Q9P0N8	Q6PEV8	0.5121951219512195
Q9P0N8	Q6QAJ8	0.2983870967741935
Q9P0N8	Q6UXD1	0.5121951219512195
Q9P0N8	Q6UXQ8	0.0886998784933171
Q9P0N8	Q6UYE1	0.4021164021164021
Q9P0N8	Q6ZMV8	0.129979035639413
Q9P0N8	Q6ZNG2	0.2983870967741935
Q9P0N8	Q6ZQN5	0.2767123287671232
Q9P0N8	Q6ZQT0	0.0460526315789473
Q9P0N8	Q6ZRP0	0.0149942329873125
Q9P0N8	Q6ZRT6	0.055045871559633
Q9P0N8	Q6ZSJ8	0.0239631336405529
Q9P0N8	Q6ZT52	0.0886998784933171
Q9P0N8	Q6ZTB9	0.5121951219512195
Q9P0N8	Q6ZTZ1	0.52
Q9P0N8	Q6ZU45	0.2767123287671232
Q9P0N8	Q6ZUF6	0.3473684210526316
Q9P0N8	Q6ZUS5	0.0483333333333333
Q9P0N8	Q6ZVK1	0.4264705882352941
Q9P0N8	Q71RG6	0.2983870967741935
Q9P0N8	Q7L0L9	0.5121951219512195
Q9P0N8	Q7Z3B0	0.0342465753424657
Q9P0N8	Q7Z5D8	0.562874251497006
Q9P0N8	Q7Z7L8	0.106951871657754
Q9P0N8	Q86TI4	0.0164634146341463
Q9P0N8	Q86UP9	0.2067039106145251
Q9P0N8	Q86VZ2	0.0111745126010461
Q9P0N8	Q86WR6	0.0342465753424657
Q9P0N8	Q86X53	0.0886998784933171
Q9P0N8	Q86Y27	0.5121951219512195
Q9P0N8	Q86Y28	0.5121951219512195
Q9P0N8	Q86YG4	0.1999999999999999
Q9P0N8	Q8IU53	0.562874251497006
Q9P0N8	Q8IV56	0.2067039106145251
Q9P0N8	Q8IVB5	0.0886998784933171
Q9P0N8	Q8IVE0	0.0149942329873125
Q9P0N8	Q8IVU9	0.2983870967741935
Q9P0N8	Q8IWA6	0.129979035639413
Q9P0N8	Q8IWD5	0.0847457627118644
Q9P0N8	Q8IXL9	0.2067039106145251
Q9P0N8	Q8IXR5	0.1231231231231231
Q9P0N8	Q8IXR9	0.2067039106145251
Q9P0N8	Q8IY42	0.0460526315789473
Q9P0N8	Q8IYA2	0.1092077087794432
Q9P0N8	Q8IYN6	0.2767123287671232
Q9P0N8	Q8IZP6	0.0483333333333333
Q9P0N8	Q8MH63	0.129979035639413
Q9P0N8	Q8N0W5	0.0239631336405529
Q9P0N8	Q8N2R8	0.2067039106145251
Q9P0N8	Q8N2U0	0.562874251497006
Q9P0N8	Q8N4B5	0.1092077087794432
Q9P0N8	Q8N4E4	0.0239631336405529
Q9P0N8	Q8N4W6	0.0886998784933171
Q9P0N8	Q8N6G2	0.562874251497006
Q9P0N8	Q8N6N2	0.0886998784933171
Q9P0N8	Q8N755	0.0483333333333333
Q9P0N8	Q8N7C4	0.2767123287671232
Q9P0N8	Q8N7Z2	0.0111745126010461
Q9P0N8	Q8N816	0.0886998784933171
Q9P0N8	Q8N8D7	0.106951871657754
Q9P0N8	Q8N8E1	0.1231231231231231
Q9P0N8	Q8N8L6	0.1092077087794432
Q9P0N8	Q8N910	0.129979035639413
Q9P0N8	Q8N9R0	0.106951871657754
Q9P0N8	Q8N9T2	0.1092077087794432
Q9P0N8	Q8N9V3	0.0465116279069767
Q9P0N8	Q8N9Z2	0.055045871559633
Q9P0N8	Q8NA75	0.0460526315789473
Q9P0N8	Q8NAA5	0.2767123287671232
Q9P0N8	Q8NAJ2	0.2983870967741935
Q9P0N8	Q8NAP1	0.1231231231231231
Q9P0N8	Q8NBP0	0.2767123287671232
Q9P0N8	Q8NBT3	0.1999999999999999
Q9P0N8	Q8NBZ9	0.2767123287671232
Q9P0N8	Q8NC54	0.0169154228855721
Q9P0N8	Q8NCJ5	0.3473684210526316
Q9P0N8	Q8NCS4	0.4021164021164021
Q9P0N8	Q8NCU4	0.0886998784933171
Q9P0N8	Q8ND24	0.0385135135135135
Q9P0N8	Q8NEA4	0.1231231231231231
Q9P0N8	Q8NEE8	0.3473684210526316
Q9P0N8	Q8NEX6	0.562874251497006
Q9P0N8	Q8NF67	0.0169154228855721
Q9P0N8	Q8NH21	0.7446808510638298
Q9P0N8	Q8TAD7	0.3473684210526316
Q9P0N8	Q8TAF5	0.2067039106145251
Q9P0N8	Q8TB05	0.0886998784933171
Q9P0N8	Q8TBR4	0.1999999999999999
Q9P0N8	Q8TD47	0.1231231231231231
Q9P0N8	Q8TD90	0.0111745126010461
Q9P0N8	Q8WUD4	0.1092077087794432
Q9P0N8	Q8WUR7	0.2983870967741935
Q9P0N8	Q8WUT9	0.1231231231231231
Q9P0N8	Q8WVF5	0.2067039106145251
Q9P0N8	Q8WWF8	0.0385135135135135
Q9P0N8	Q8WXS4	0.562874251497006
Q9P0N8	Q92623	0.0239631336405529
Q9P0N8	Q96A19	0.0483333333333333
Q9P0N8	Q96AQ1	0.055045871559633
Q9P0N8	Q96AQ2	0.0886998784933171
Q9P0N8	Q96B54	0.2983870967741935
Q9P0N8	Q96CN7	0.0460526315789473
Q9P0N8	Q96CX6	0.0847457627118644
Q9P0N8	Q96F83	0.0886998784933171
Q9P0N8	Q96FF7	0.0483333333333333
Q9P0N8	Q96FV0	0.0342465753424657
Q9P0N8	Q96GI7	0.2767123287671232
Q9P0N8	Q96HG1	0.129979035639413
Q9P0N8	Q96HH4	0.2983870967741935
Q9P0N8	Q96HM7	0.129979035639413
Q9P0N8	Q96HZ7	0.5121951219512195
Q9P0N8	Q96IM9	0.129979035639413
Q9P0N8	Q96IR2	0.0385135135135135
Q9P0N8	Q96IW2	0.2067039106145251
Q9P0N8	Q96LM9	0.2767123287671232
Q9P0N8	Q96LR7	0.129979035639413
Q9P0N8	Q96M19	0.1231231231231231
Q9P0N8	Q96M60	0.129979035639413
Q9P0N8	Q96MW7	0.0169154228855721
Q9P0N8	Q96MZ0	0.1092077087794432
Q9P0N8	Q96MZ4	0.0886998784933171
Q9P0N8	Q96N35	0.0483333333333333
Q9P0N8	Q96NR7	0.2767123287671232
Q9P0N8	Q96PQ5	0.2767123287671232
Q9P0N8	Q9BRP1	0.0483333333333333
Q9P0N8	Q9BS92	0.4021164021164021
Q9P0N8	Q9BTX7	0.2983870967741935
Q9P0N8	Q9BVG4	0.0886998784933171
Q9P0N8	Q9BWJ2	0.2767123287671232
Q9P0N8	Q9BXJ2	0.106951871657754
Q9P0N8	Q9BXQ6	0.2067039106145251
Q9P0N8	Q9BYL1	0.0342465753424657
Q9P0N8	Q9BZ19	0.0164634146341463
Q9P0N8	Q9C073	0.0886998784933171
Q9P0N8	Q9H098	0.0169154228855721
Q9P0N8	Q9H1F0	0.562874251497006
Q9P0N8	Q9H1X3	0.1999999999999999
Q9P0N8	Q9H489	0.1231231231231231
Q9P0N8	Q9H4R4	0.0483333333333333
Q9P0N8	Q9H606	0.1231231231231231
Q9P0N8	Q9H607	0.2983870967741935
Q9P0N8	Q9HAH7	0.055045871559633
Q9P0N8	Q9HD87	0.2767123287671232
Q9P0N8	Q9NQR7	0.0886998784933171
Q9P0N8	Q9NRI6	0.3571428571428571
Q9P0N8	Q9NSQ0	0.0342465753424657
Q9P0N8	Q9NU53	0.0169154228855721
Q9P0N8	Q9NUB4	0.0385135135135135
Q9P0N8	Q9NUC0	0.129979035639413
Q9P0N8	Q9NUD7	0.3473684210526316
Q9P0N8	Q9NXS3	0.129979035639413
Q9P0N8	Q9P217	0.0164634146341463
Q9P0N8	Q9UBP8	0.2983870967741935
Q9P0N8	Q9UHA2	0.0465116279069767
Q9P0N8	Q9UHQ7	0.0460526315789473
Q9P0N8	Q9UK00	0.1092077087794432
Q9P0N8	Q9ULE4	0.0460526315789473
Q9P0N8	Q9Y546	0.0169154228855721
Q9P0N8	Q9Y5L5	0.2983870967741935
Q9P0N8	S4R3Y5	0.5121951219512195
Q9P0N8	X6R8R1	0.0111745126010461
Q9P0N8	A0A024R1R8	0.0460526315789473
Q9P0N8	A0A0B4J1W7	0.0385135135135135
Q9P0N8	A0A0C4DGP1	0.4021164021164021
Q9P0N8	A0A0J9YX94	0.0149942329873125
Q9P0N8	A0A0J9YXQ4	0.0886998784933171
Q9P0N8	A0A0U1RQG5	0.3473684210526316
Q9P0N8	A0A0U1RQS6	0.6863905325443787
Q9P0N8	A0A0U1RRK4	0.0385135135135135
Q9P0N8	A0A1B0GTI1	0.129979035639413
Q9P0N8	A0A1B0GUC4	0.1231231231231231
Q9P0N8	A0A1B0GUS0	0.5121951219512195
Q9P0N8	A0A1B0GUT2	0.129979035639413
Q9P0N8	A0A1B0GUV1	0.2067039106145251
Q9P0N8	A0A1B0GVG4	0.0460526315789473
Q9P0N8	A0A1B0GVQ3	0.1092077087794432
Q9P0N8	A0A1B0GVZ2	0.0886998784933171
Q9P0N8	A0A1B0GW54	0.2067039106145251
Q9P0N8	A0A1W2PPE3	0.2067039106145251
Q9P0N8	A0A1W2PQ72	0.0239631336405529
Q9P0N8	A0A2R8Y2Y2	0.0169154228855721
Q9P0N8	A0A2R8YCJ5	0.4264705882352941
Q9P0N8	A0A3B3IT52	0.4
Q9P0N8	A0A494C0N9	0.0149942329873125
Q9P0N8	A0A494C0Y3	0.0111745126010461
Q9P0N8	A0A8I5KY20	0.0483333333333333
Q9P0N8	A1L4Q6	0.1231231231231231
Q9P0N8	A6NDN8	0.0483333333333333
Q9P0N8	A6NF36	0.0385135135135135
Q9P0N8	A6NFE3	0.0342465753424657
Q9P0N8	A6NGY3	0.1231231231231231
Q9P0N8	A6NHS1	0.1999999999999999
Q9P0N8	A6NIU2	0.5121951219512195
Q9P0N8	A6NJI1	0.129979035639413
Q9P0N8	A6NJI9	0.106951871657754
Q9P0N8	A8MTW9	0.106951871657754
Q9P0N8	A8MYZ5	0.4264705882352941
Q9P0N8	B3EWG3	0.2829715327373825
Q9P0N8	B3EWG6	0.2983870967741935
Q9P0N8	C9JFL3	0.129979035639413
Q9P0N8	H3BQW9	0.0886998784933171
Q9P0N8	O15225	0.0465116279069767
Q9P0N8	P0C5K6	0.562874251497006
Q9P0N8	P0C879	0.4021164021164021
Q9P0N8	P0C880	0.0169154228855721
Q9P0N8	P0DM63	0.0460526315789473
Q9P0N8	P0DMW3	0.4264705882352941
Q9P0N8	P0DMW4	0.2983870967741935
Q9P0N8	P0DMW5	0.2983870967741935
Q9P0N8	P0DO97	0.0460526315789473
Q9P0N8	P0DV60	0.5121951219512195
Q9P0N8	P0DXC3	0.0385135135135135
Q9P0N8	Q05BU3	0.3478260869565217
Q9P0N8	Q56UQ5	0.0460526315789473
Q9P0N8	Q5PR19	0.1092077087794432
Q9P0N8	Q5T7R7	0.2067039106145251
Q9P0N8	Q5TEZ5	0.0342465753424657
Q9P0N8	Q5VT33	0.3473684210526316
Q9P0N8	Q5VUE5	0.0169154228855721
Q9P0N8	Q6UXR8	0.0483333333333333
Q9P0N8	Q6W349	0.2767123287671232
Q9P0N8	Q6XCG6	0.2067039106145251
Q9P0N8	Q6ZMV7	0.1231231231231231
Q9P0N8	Q6ZPA2	0.1092077087794432
Q9P0N8	Q6ZQT7	0.0239631336405529
Q9P0N8	Q6ZR54	0.2067039106145251
Q9P0N8	Q6ZRM9	0.1092077087794432
Q9P0N8	Q6ZRN7	0.1231231231231231
Q9P0N8	Q6ZRP5	0.1092077087794432
Q9P0N8	Q6ZSA8	0.4021164021164021
Q9P0N8	Q6ZSN1	0.0886998784933171
Q9P0N8	Q6ZSR3	0.0886998784933171
Q9P0N8	Q6ZTI0	0.0483333333333333
Q9P0N8	Q6ZUT4	0.4021164021164021
Q9P0N8	Q8N1X5	0.0385135135135135
Q9P0N8	Q8N377	0.3473684210526316
Q9P0N8	Q8N3U1	0.3571428571428571
Q9P0N8	Q8N6K4	0.2067039106145251
Q9P0N8	Q8N6U2	0.2983870967741935
Q9P0N8	Q8N7H1	0.1092077087794432
Q9P0N8	Q8N9U9	0.2767123287671232
Q9P0N8	Q8TB33	0.2767123287671232
Q9P0N8	Q8TCH9	0.0886998784933171
Q9P0N8	Q8TEV8	0.1231231231231231
Q9P0N8	Q8WY50	0.2067039106145251
Q9P0N8	Q96MF4	0.2767123287671232
Q9P0N8	Q96MT4	0.5121951219512195
Q9P0N8	Q96N68	0.129979035639413
Q9P0N8	Q96NJ1	0.0460526315789473
Q9P0N8	Q9BTK2	0.2983870967741935
Q9P0N8	Q9H1L0	0.3888888888888889
Q9P0N8	Q9H521	0.2067039106145251
Q9P0N8	Q9H8W2	0.0385135135135135
Q9P0N8	Q9NRI7	0.4021164021164021
Q9P0N8	Q9P1D8	0.0483333333333333
Q9P0N8	Q9Y3F1	0.4
Q9P0N8	Q9Y6Z2	0.4
Q9P2E8	A0A087X1C5	0.9142857142857144
Q9P2E8	A0A0B4J2F0	0.6863905325443787
Q9P2E8	A0A0K2S4Q6	0.9230769230769232
Q9P2E8	A0A0U1RRE5	0.58984375
Q9P2E8	A0AV96	0.58984375
Q9P2E8	A0AVF1	0.2983870967741935
Q9P2E8	A0AVI4	0.562874251497006
Q9P2E8	A0AVK6	0.6863905325443787
Q9P2E8	A0AVT1	0.2983870967741935
Q9P2E8	A0FGR8	0.2067039106145251
Q9P2E8	A0FGR9	0.1999999999999999
Q9P2E8	A0JLT2	0.58984375
Q9P2E8	A0JP26	0.58984375
Q9P2E8	A0MZ66	0.58984375
Q9P2E8	A0PJY2	0.8092485549132948
Q9P2E8	A0PK00	0.3473684210526316
Q9P2E8	A0PK11	0.8092485549132948
Q9P2E8	A1A4S6	0.8217054263565892
Q9P2E8	A1A4Y4	0.5121951219512195
Q9P2E8	A1A519	0.7446808510638298
Q9P2E8	A1A5B4	0.2983870967741935
Q9P2E8	A1A5C7	0.58984375
Q9P2E8	A1KZ92	0.7446808510638298
Q9P2E8	A1L0T0	0.58984375
Q9P2E8	A1L190	0.8092485549132948
Q9P2E8	A1L390	0.5121951219512195
Q9P2E8	A1L4K1	0.8833333333333333
Q9P2E8	A1Z1Q3	0.562874251497006
Q9P2E8	A2IDD5	0.5121951219512195
Q9P2E8	A2RTX5	0.562874251497006
Q9P2E8	A2RU14	0.6863905325443787
Q9P2E8	A2RU49	0.58984375
Q9P2E8	A2RUB6	0.7258064516129032
Q9P2E8	A2RUC4	0.8181818181818182
Q9P2E8	A4D126	0.8092485549132948
Q9P2E8	A4D161	0.7446808510638298
Q9P2E8	A4D1B5	0.562874251497006
Q9P2E8	A4D1P6	0.58984375
Q9P2E8	A5D8T8	0.8833333333333333
Q9P2E8	A5D8V6	0.8833333333333333
Q9P2E8	A5D8V7	0.5121951219512195
Q9P2E8	A5PKW4	0.6863905325443787
Q9P2E8	A5PLL7	0.58984375
Q9P2E8	A6H8Z2	0.8181818181818182
Q9P2E8	A6NC98	0.562874251497006
Q9P2E8	A6ND36	0.4021164021164021
Q9P2E8	A6NDB9	0.562874251497006
Q9P2E8	A6NDG6	0.562874251497006
Q9P2E8	A6NDV4	0.8780487804878049
Q9P2E8	A6NEM1	0.562874251497006
Q9P2E8	A6NFA1	0.58984375
Q9P2E8	A6NFQ2	0.8092485549132948
Q9P2E8	A6NFX1	0.7446808510638298
Q9P2E8	A6NGQ2	0.6863905325443787
Q9P2E8	A6NGU5	0.8780487804878049
Q9P2E8	A6NIH7	0.562874251497006
Q9P2E8	A6NIX2	0.5121951219512195
Q9P2E8	A6NK89	0.9230769230769232
Q9P2E8	A6NNY8	0.6863905325443787
Q9P2E8	A6NNZ2	0.3473684210526316
Q9P2E8	A6PVC2	0.7258064516129032
Q9P2E8	A7MCY6	0.8092485549132948
Q9P2E8	A7MD48	0.58984375
Q9P2E8	A7XYQ1	0.6545454545454545
Q9P2E8	A8CG34	0.7446808510638298
Q9P2E8	A8K0Z3	0.6863905325443787
Q9P2E8	A8K8P3	0.3571428571428571
Q9P2E8	A8K8V0	0.6545454545454545
Q9P2E8	A8MQ03	0.6545454545454545
Q9P2E8	A8MQ27	0.562874251497006
Q9P2E8	A8MTJ3	0.562874251497006
Q9P2E8	A8MTJ6	0.7446808510638298
Q9P2E8	A8MTQ0	0.9230769230769232
Q9P2E8	A8MU46	0.7272727272727273
Q9P2E8	A8MV65	0.8092485549132948
Q9P2E8	A8MW92	0.5121951219512195
Q9P2E8	A8MW95	0.58984375
Q9P2E8	A8MXV4	0.7160483243307973
Q9P2E8	A9QM74	0.6545454545454545
Q9P2E8	A9UHW6	0.5121951219512195
Q9P2E8	B0YJ81	0.58984375
Q9P2E8	B1AK53	0.58984375
Q9P2E8	B2RXF5	0.8217054263565892
Q9P2E8	B3KU38	0.562874251497006
Q9P2E8	B7U540	0.58984375
Q9P2E8	B7ZAQ6	0.6863905325443787
Q9P2E8	C4AMC7	0.6863905325443787
Q9P2E8	C9JE40	0.9230769230769232
Q9P2E8	D6RGH6	0.9230769230769232
Q9P2E8	E0CX11	0.562874251497006
Q9P2E8	H0YL14	0.8092485549132948
Q9P2E8	H3BV60	0.9230769230769232
Q9P2E8	L0R8F8	0.8092485549132948
Q9P2E8	O00116	0.3473684210526316
Q9P2E8	O00124	0.562874251497006
Q9P2E8	O00139	0.5121951219512195
Q9P2E8	O00141	0.562874251497006
Q9P2E8	O00142	0.562874251497006
Q9P2E8	O00144	0.8092485549132948
Q9P2E8	O00148	0.58984375
Q9P2E8	O00151	0.6545454545454545
Q9P2E8	O00154	0.6863905325443787
Q9P2E8	O00159	0.7446808510638298
Q9P2E8	O00160	0.7446808510638298
Q9P2E8	O00161	0.562874251497006
Q9P2E8	O00165	0.58984375
Q9P2E8	O00167	0.2983870967741935
Q9P2E8	O00170	0.562874251497006
Q9P2E8	O00178	0.562874251497006
Q9P2E8	O00180	0.6545454545454545
Q9P2E8	O00186	0.562874251497006
Q9P2E8	O00189	0.5121951219512195
Q9P2E8	O00192	0.7272727272727273
Q9P2E8	O00198	0.6863905325443787
Q9P2E8	O00203	0.4264705882352941
Q9P2E8	O00204	0.8780487804878049
Q9P2E8	O00206	0.9142857142857144
Q9P2E8	O00212	0.7446808510638298
Q9P2E8	O00213	0.8092485549132948
Q9P2E8	O00214	0.8092485549132948
Q9P2E8	O00217	0.58984375
Q9P2E8	O00220	0.58984375
Q9P2E8	O00221	0.9142857142857144
Q9P2E8	O00231	0.5121951219512195
Q9P2E8	O00232	0.4264705882352941
Q9P2E8	O00233	0.7266718073183732
Q9P2E8	O00237	0.7272727272727273
Q9P2E8	O00238	0.562874251497006
Q9P2E8	O00253	0.7258064516129032
Q9P2E8	O00254	0.8092485549132948
Q9P2E8	O00255	0.58984375
Q9P2E8	O00257	0.5121951219512195
Q9P2E8	O00258	0.58984375
Q9P2E8	O00264	0.562874251497006
Q9P2E8	O00267	0.3473684210526316
Q9P2E8	O00268	0.562874251497006
Q9P2E8	O00270	0.9142857142857144
Q9P2E8	O00273	0.7446808510638298
Q9P2E8	O00287	0.7446808510638298
Q9P2E8	O00291	0.7272727272727273
Q9P2E8	O00294	0.2067039106145251
Q9P2E8	O00299	0.7272727272727273
Q9P2E8	O00303	0.6863905325443787
Q9P2E8	O00305	0.58984375
Q9P2E8	O00308	0.6863905325443787
Q9P2E8	O00311	0.6545454545454545
Q9P2E8	O00327	0.9230769230769232
Q9P2E8	O00329	0.9142857142857144
Q9P2E8	O00330	0.562874251497006
Q9P2E8	O00338	0.6863905325443787
Q9P2E8	O00339	0.5121951219512195
Q9P2E8	O00358	0.8092485549132948
Q9P2E8	O00399	0.6863905325443787
Q9P2E8	O00401	0.6545454545454545
Q9P2E8	O00408	0.7211867887420422
Q9P2E8	O00409	0.7258064516129032
Q9P2E8	O00410	0.6545454545454545
Q9P2E8	O00411	0.58984375
Q9P2E8	O00418	0.8092485549132948
Q9P2E8	O00421	0.8780487804878049
Q9P2E8	O00422	0.6863905325443787
Q9P2E8	O00425	0.58984375
Q9P2E8	O00429	0.8833333333333333
Q9P2E8	O00444	0.6545454545454545
Q9P2E8	O00445	0.2983870967741935
Q9P2E8	O00459	0.8092485549132948
Q9P2E8	O00461	0.7446808510638298
Q9P2E8	O00463	0.3888888888888889
Q9P2E8	O00469	0.7258064516129032
Q9P2E8	O00470	0.4264705882352941
Q9P2E8	O00471	0.2767123287671232
Q9P2E8	O00472	0.7258064516129032
Q9P2E8	O00478	0.52
Q9P2E8	O00481	0.8833333333333333
Q9P2E8	O00482	0.6863905325443787
Q9P2E8	O00487	0.4021164021164021
Q9P2E8	O00499	0.8217054263565892
Q9P2E8	O00505	0.7272727272727273
Q9P2E8	O00506	0.562874251497006
Q9P2E8	O00512	0.5121951219512195
Q9P2E8	O00519	0.8780487804878049
Q9P2E8	O00522	0.58984375
Q9P2E8	O00541	0.6545454545454545
Q9P2E8	O00548	0.9142857142857144
Q9P2E8	O00559	0.562874251497006
Q9P2E8	O00560	0.8092485549132948
Q9P2E8	O00562	0.1231231231231231
Q9P2E8	O00566	0.52
Q9P2E8	O00567	0.7446808510638298
Q9P2E8	O00571	0.562874251497006
Q9P2E8	O00574	0.9142857142857144
Q9P2E8	O00584	0.7446808510638298
Q9P2E8	O00590	0.8217054263565892
Q9P2E8	O00592	0.7258064516129032
Q9P2E8	O00623	0.6863905325443787
Q9P2E8	O00625	0.58984375
Q9P2E8	O00626	0.6545454545454545
Q9P2E8	O00628	0.6545454545454545
Q9P2E8	O00629	0.6863905325443787
Q9P2E8	O00635	0.58984375
Q9P2E8	O00712	0.9142857142857144
Q9P2E8	O00716	0.8833333333333333
Q9P2E8	O00743	0.5121951219512195
Q9P2E8	O00744	0.8780487804878049
Q9P2E8	O00746	0.5121951219512195
Q9P2E8	O00748	0.9297068212754394
Q9P2E8	O00757	0.562874251497006
Q9P2E8	O00762	0.4264705882352941
Q9P2E8	O00767	0.562874251497006
Q9P2E8	O14490	0.58984375
Q9P2E8	O14492	0.2983870967741935
Q9P2E8	O14495	0.562874251497006
Q9P2E8	O14503	1.0
Q9P2E8	O14508	0.9230769230769232
Q9P2E8	O14511	0.9230769230769232
Q9P2E8	O14512	0.5121951219512195
Q9P2E8	O14519	0.2767123287671232
Q9P2E8	O14520	0.58984375
Q9P2E8	O14521	0.58984375
Q9P2E8	O14522	0.9142857142857144
Q9P2E8	O14524	0.2767123287671232
Q9P2E8	O14526	0.7258064516129032
Q9P2E8	O14529	0.6863905325443787
Q9P2E8	O14530	0.562874251497006
Q9P2E8	O14531	0.4021164021164021
Q9P2E8	O14543	0.8833333333333333
Q9P2E8	O14544	0.562874251497006
Q9P2E8	O14558	0.58984375
Q9P2E8	O14559	0.8092485549132948
Q9P2E8	O14561	0.6545454545454545
Q9P2E8	O14569	0.7272727272727273
Q9P2E8	O14576	0.5121951219512195
Q9P2E8	O14579	0.6545454545454545
Q9P2E8	O14593	0.6545454545454545
Q9P2E8	O14594	0.52
Q9P2E8	O14607	0.8092485549132948
Q9P2E8	O14610	0.58984375
Q9P2E8	O14617	0.58984375
Q9P2E8	O14618	0.4021164021164021
Q9P2E8	O14627	0.2983870967741935
Q9P2E8	O14628	0.8780487804878049
Q9P2E8	O14633	1.0
Q9P2E8	O14639	0.4
Q9P2E8	O14640	0.6863905325443787
Q9P2E8	O14641	0.8092485549132948
Q9P2E8	O14645	0.6545454545454545
Q9P2E8	O14649	0.58984375
Q9P2E8	O14653	0.2983870967741935
Q9P2E8	O14654	0.6545454545454545
Q9P2E8	O14656	0.7258064516129032
Q9P2E8	O14657	0.58984375
Q9P2E8	O14662	0.129979035639413
Q9P2E8	O14669	0.8217054263565892
Q9P2E8	O14678	0.8217054263565892
Q9P2E8	O14681	0.7258064516129032
Q9P2E8	O14682	0.7446808510638298
Q9P2E8	O14684	0.6863905325443787
Q9P2E8	O14713	1.0
Q9P2E8	O14727	0.6863905325443787
Q9P2E8	O14730	0.562874251497006
Q9P2E8	O14732	0.6863905325443787
Q9P2E8	O14733	0.562874251497006
Q9P2E8	O14734	0.7446808510638298
Q9P2E8	O14744	0.3473684210526316
Q9P2E8	O14745	0.8125
Q9P2E8	O14746	1.0
Q9P2E8	O14756	0.3473684210526316
Q9P2E8	O14757	0.7446808510638298
Q9P2E8	O14763	0.6545454545454545
Q9P2E8	O14764	0.8217054263565892
Q9P2E8	O14770	0.7258064516129032
Q9P2E8	O14771	0.8780487804878049
Q9P2E8	O14773	0.6863905325443787
Q9P2E8	O14775	0.6863905325443787
Q9P2E8	O14776	0.3473684210526316
Q9P2E8	O14777	0.8217054263565892
Q9P2E8	O14782	0.8833333333333333
Q9P2E8	O14786	0.8780487804878049
Q9P2E8	O14787	0.562874251497006
Q9P2E8	O14788	0.8217054263565892
Q9P2E8	O14791	0.562874251497006
Q9P2E8	O14792	0.58984375
Q9P2E8	O14793	0.58984375
Q9P2E8	O14798	0.8125
Q9P2E8	O14802	0.4021164021164021
Q9P2E8	O14804	0.9142857142857144
Q9P2E8	O14807	0.7272727272727273
Q9P2E8	O14810	0.58984375
Q9P2E8	O14813	0.6863905325443787
Q9P2E8	O14815	0.3473684210526316
Q9P2E8	O14817	0.562874251497006
Q9P2E8	O14818	0.562874251497006
Q9P2E8	O14827	0.8217054263565892
Q9P2E8	O14828	0.2767123287671232
Q9P2E8	O14830	0.5121951219512195
Q9P2E8	O14832	0.58984375
Q9P2E8	O14836	0.7446808510638298
Q9P2E8	O14843	0.9230769230769232
Q9P2E8	O14863	0.562874251497006
Q9P2E8	O14867	1.0
Q9P2E8	O14874	0.6863905325443787
Q9P2E8	O14879	0.562874251497006
Q9P2E8	O14880	0.8092485549132948
Q9P2E8	O14893	0.5121951219512195
Q9P2E8	O14896	0.8217054263565892
Q9P2E8	O14901	1.0
Q9P2E8	O14905	0.8217054263565892
Q9P2E8	O14908	0.8181818181818182
Q9P2E8	O14910	0.8125
Q9P2E8	O14920	0.58984375
Q9P2E8	O14924	0.8181818181818182
Q9P2E8	O14929	0.4021164021164021
Q9P2E8	O14931	1.0
Q9P2E8	O14933	0.5121951219512195
Q9P2E8	O14936	0.6863905325443787
Q9P2E8	O14939	0.58984375
Q9P2E8	O14944	0.8780487804878049
Q9P2E8	O14948	0.9142857142857144
Q9P2E8	O14958	0.8092485549132948
Q9P2E8	O14964	0.8780487804878049
Q9P2E8	O14965	0.8833333333333333
Q9P2E8	O14967	0.2067039106145251
Q9P2E8	O14972	0.562874251497006
Q9P2E8	O14974	0.6863905325443787
Q9P2E8	O14975	0.7272727272727273
Q9P2E8	O14976	0.9142857142857144
Q9P2E8	O14977	0.7446808510638298
Q9P2E8	O14978	0.7258064516129032
Q9P2E8	O14979	0.562874251497006
Q9P2E8	O14980	0.6863905325443787
Q9P2E8	O14983	0.4021164021164021
Q9P2E8	O14994	0.4264705882352941
Q9P2E8	O15013	0.6863905325443787
Q9P2E8	O15014	0.4021164021164021
Q9P2E8	O15033	0.6863905325443787
Q9P2E8	O15041	0.6863905325443787
Q9P2E8	O15042	0.129979035639413
Q9P2E8	O15049	0.7272727272727273
Q9P2E8	O15055	0.9142857142857144
Q9P2E8	O15056	0.7272727272727273
Q9P2E8	O15060	0.8092485549132948
Q9P2E8	O15066	0.6863905325443787
Q9P2E8	O15067	0.6545454545454545
Q9P2E8	O15068	0.6545454545454545
Q9P2E8	O15075	0.58984375
Q9P2E8	O15079	0.9142857142857144
Q9P2E8	O15083	0.5121951219512195
Q9P2E8	O15084	0.58984375
Q9P2E8	O15105	0.6863905325443787
Q9P2E8	O15111	0.562874251497006
Q9P2E8	O15117	0.562874251497006
Q9P2E8	O15118	0.58984375
Q9P2E8	O15119	0.562874251497006
Q9P2E8	O15120	0.7258064516129032
Q9P2E8	O15121	0.6545454545454545
Q9P2E8	O15123	0.7446808510638298
Q9P2E8	O15126	0.5121951219512195
Q9P2E8	O15127	0.4021164021164021
Q9P2E8	O15143	0.5121951219512195
Q9P2E8	O15144	0.3571428571428571
Q9P2E8	O15145	0.8181818181818182
Q9P2E8	O15146	0.9230769230769232
Q9P2E8	O15151	0.3571428571428571
Q9P2E8	O15156	0.8833333333333333
Q9P2E8	O15160	0.4021164021164021
Q9P2E8	O15162	0.2767123287671232
Q9P2E8	O15164	0.8217054263565892
Q9P2E8	O15169	0.129979035639413
Q9P2E8	O15173	0.6863905325443787
Q9P2E8	O15178	0.8092485549132948
Q9P2E8	O15182	0.58984375
Q9P2E8	O15194	0.5121951219512195
Q9P2E8	O15198	0.6863905325443787
Q9P2E8	O15205	0.5121951219512195
Q9P2E8	O15209	0.8092485549132948
Q9P2E8	O15211	0.2767123287671232
Q9P2E8	O15212	0.58984375
Q9P2E8	O15213	0.3473684210526316
Q9P2E8	O15217	0.7446808510638298
Q9P2E8	O15226	0.5121951219512195
Q9P2E8	O15228	0.5121951219512195
Q9P2E8	O15232	0.2767123287671232
Q9P2E8	O15234	0.8092485549132948
Q9P2E8	O15239	0.562874251497006
Q9P2E8	O15240	0.562874251497006
Q9P2E8	O15243	0.7446808510638298
Q9P2E8	O15244	0.4264705882352941
Q9P2E8	O15245	0.7446808510638298
Q9P2E8	O15247	0.6863905325443787
Q9P2E8	O15259	0.58984375
Q9P2E8	O15260	0.6545454545454545
Q9P2E8	O15264	0.8833333333333333
Q9P2E8	O15265	0.58984375
Q9P2E8	O15266	0.7272727272727273
Q9P2E8	O15269	0.58984375
Q9P2E8	O15273	0.6863905325443787
Q9P2E8	O15287	0.8125
Q9P2E8	O15294	0.6545454545454545
Q9P2E8	O15296	0.5121951219512195
Q9P2E8	O15297	0.58984375
Q9P2E8	O15303	0.8092485549132948
Q9P2E8	O15304	0.8181818181818182
Q9P2E8	O15305	0.6863905325443787
Q9P2E8	O15315	0.8092485549132948
Q9P2E8	O15318	0.5121951219512195
Q9P2E8	O15342	0.6863905325443787
Q9P2E8	O15344	0.4021164021164021
Q9P2E8	O15347	0.58984375
Q9P2E8	O15350	0.5121951219512195
Q9P2E8	O15353	1.0
Q9P2E8	O15354	0.8217054263565892
Q9P2E8	O15355	0.6863905325443787
Q9P2E8	O15357	0.7272727272727273
Q9P2E8	O15360	0.58984375
Q9P2E8	O15370	0.9230769230769232
Q9P2E8	O15371	0.7446808510638298
Q9P2E8	O15372	0.5121951219512195
Q9P2E8	O15379	0.5121951219512195
Q9P2E8	O15381	0.5121951219512195
Q9P2E8	O15382	0.6545454545454545
Q9P2E8	O15389	0.8833333333333333
Q9P2E8	O15391	0.6863905325443787
Q9P2E8	O15392	0.8780487804878049
Q9P2E8	O15397	0.5121951219512195
Q9P2E8	O15399	0.7446808510638298
Q9P2E8	O15400	0.8181818181818182
Q9P2E8	O15405	0.7258064516129032
Q9P2E8	O15409	0.6863905325443787
Q9P2E8	O15427	0.5121951219512195
Q9P2E8	O15432	0.6545454545454545
Q9P2E8	O15439	0.4021164021164021
Q9P2E8	O15440	0.4264705882352941
Q9P2E8	O15444	0.8181818181818182
Q9P2E8	O15446	0.6863905325443787
Q9P2E8	O15455	0.6545454545454545
Q9P2E8	O15457	0.3888888888888889
Q9P2E8	O15460	0.58984375
Q9P2E8	O15479	0.8125
Q9P2E8	O15481	0.8092485549132948
Q9P2E8	O15488	0.8780487804878049
Q9P2E8	O15492	0.5121951219512195
Q9P2E8	O15496	0.7446808510638298
Q9P2E8	O15498	0.6863905325443787
Q9P2E8	O15499	0.8092485549132948
Q9P2E8	O15503	0.9230769230769232
Q9P2E8	O15504	0.6545454545454545
Q9P2E8	O15511	0.7446808510638298
Q9P2E8	O15516	0.8833333333333333
Q9P2E8	O15519	0.5121951219512195
Q9P2E8	O15520	0.58984375
Q9P2E8	O15522	0.8181818181818182
Q9P2E8	O15524	0.9142857142857144
Q9P2E8	O15525	1.0
Q9P2E8	O15527	0.9142857142857144
Q9P2E8	O15529	0.9142857142857144
Q9P2E8	O15530	0.4021164021164021
Q9P2E8	O15533	0.7258064516129032
Q9P2E8	O15534	0.9142857142857144
Q9P2E8	O15535	0.9142857142857144
Q9P2E8	O15541	0.5121951219512195
Q9P2E8	O15547	0.5121951219512195
Q9P2E8	O15550	0.58984375
Q9P2E8	O15553	0.6545454545454545
Q9P2E8	O15554	0.4021164021164021
Q9P2E8	O43143	0.2767123287671232
Q9P2E8	O43147	0.8181818181818182
Q9P2E8	O43148	0.8780487804878049
Q9P2E8	O43150	0.6863905325443787
Q9P2E8	O43155	0.9230769230769232
Q9P2E8	O43156	0.6863905325443787
Q9P2E8	O43159	0.7446808510638298
Q9P2E8	O43164	0.8780487804878049
Q9P2E8	O43167	0.7258064516129032
Q9P2E8	O43172	0.5121951219512195
Q9P2E8	O43175	0.6863905325443787
Q9P2E8	O43181	0.5121951219512195
Q9P2E8	O43182	0.8181818181818182
Q9P2E8	O43184	0.8181818181818182
Q9P2E8	O43186	0.6863905325443787
Q9P2E8	O43187	0.6863905325443787
Q9P2E8	O43189	0.7258064516129032
Q9P2E8	O43193	0.7446808510638298
Q9P2E8	O43196	0.6545454545454545
Q9P2E8	O43236	0.6545454545454545
Q9P2E8	O43237	0.3473684210526316
Q9P2E8	O43242	0.6863905325443787
Q9P2E8	O43248	0.6863905325443787
Q9P2E8	O43251	0.5121951219512195
Q9P2E8	O43255	0.6863905325443787
Q9P2E8	O43257	0.58984375
Q9P2E8	O43264	0.5121951219512195
Q9P2E8	O43272	0.4021164021164021
Q9P2E8	O43278	0.8780487804878049
Q9P2E8	O43280	0.8780487804878049
Q9P2E8	O43281	0.562874251497006
Q9P2E8	O43283	0.7272727272727273
Q9P2E8	O43290	0.7272727272727273
Q9P2E8	O43291	0.8833333333333333
Q9P2E8	O43292	0.7272727272727273
Q9P2E8	O43293	0.58984375
Q9P2E8	O43294	0.5121951219512195
Q9P2E8	O43295	0.8217054263565892
Q9P2E8	O43296	0.58984375
Q9P2E8	O43303	0.8092485549132948
Q9P2E8	O43306	0.8092485549132948
Q9P2E8	O43307	0.9230769230769232
Q9P2E8	O43309	0.8833333333333333
Q9P2E8	O43310	0.8217054263565892
Q9P2E8	O43312	0.7446808510638298
Q9P2E8	O43313	0.6545454545454545
Q9P2E8	O43314	0.9230769230769232
Q9P2E8	O43318	0.6545454545454545
Q9P2E8	O43324	0.58984375
Q9P2E8	O43353	0.7841857507813961
Q9P2E8	O43364	0.8217054263565892
Q9P2E8	O43365	0.562874251497006
Q9P2E8	O43390	0.1999999999999999
Q9P2E8	O43395	0.58984375
Q9P2E8	O43396	0.7272727272727273
Q9P2E8	O43399	0.58984375
Q9P2E8	O43402	0.6863905325443787
Q9P2E8	O43405	0.3571428571428571
Q9P2E8	O43422	0.7446808510638298
Q9P2E8	O43424	0.52
Q9P2E8	O43427	0.5121951219512195
Q9P2E8	O43435	0.8092485549132948
Q9P2E8	O43439	0.58984375
Q9P2E8	O43447	0.5121951219512195
Q9P2E8	O43462	0.58984375
Q9P2E8	O43463	0.6545454545454545
Q9P2E8	O43464	0.5121951219512195
Q9P2E8	O43474	1.0
Q9P2E8	O43482	0.6863905325443787
Q9P2E8	O43488	0.7258064516129032
Q9P2E8	O43490	0.8092485549132948
Q9P2E8	O43491	0.6545454545454545
Q9P2E8	O43493	0.562874251497006
Q9P2E8	O43502	0.5121951219512195
Q9P2E8	O43511	0.7272727272727273
Q9P2E8	O43513	0.3888888888888889
Q9P2E8	O43516	0.8780487804878049
Q9P2E8	O43520	0.6863905325443787
Q9P2E8	O43521	0.8092485549132948
Q9P2E8	O43524	0.9142857142857144
Q9P2E8	O43525	0.562874251497006
Q9P2E8	O43541	0.4021164021164021
Q9P2E8	O43542	0.6863905325443787
Q9P2E8	O43543	0.5121951219512195
Q9P2E8	O43557	0.8833333333333333
Q9P2E8	O43559	0.6863905325443787
Q9P2E8	O43561	0.8780487804878049
Q9P2E8	O43566	0.8217054263565892
Q9P2E8	O43567	0.6545454545454545
Q9P2E8	O43572	0.2983870967741935
Q9P2E8	O43581	0.5121951219512195
Q9P2E8	O43583	0.7446808510638298
Q9P2E8	O43586	0.5121951219512195
Q9P2E8	O43592	0.58984375
Q9P2E8	O43593	0.8780487804878049
Q9P2E8	O43597	0.8780487804878049
Q9P2E8	O43598	0.58984375
Q9P2E8	O43602	0.8780487804878049
Q9P2E8	O43603	0.8092485549132948
Q9P2E8	O43609	0.58984375
Q9P2E8	O43612	0.8780487804878049
Q9P2E8	O43613	0.7446808510638298
Q9P2E8	O43614	0.8092485549132948
Q9P2E8	O43615	0.2983870967741935
Q9P2E8	O43617	0.7446808510638298
Q9P2E8	O43623	0.7446808510638298
Q9P2E8	O43633	0.562874251497006
Q9P2E8	O43639	0.4021164021164021
Q9P2E8	O43653	0.8833333333333333
Q9P2E8	O43660	0.5121951219512195
Q9P2E8	O43663	0.6863905325443787
Q9P2E8	O43665	0.58984375
Q9P2E8	O43670	0.5121951219512195
Q9P2E8	O43674	0.5121951219512195
Q9P2E8	O43678	0.6863905325443787
Q9P2E8	O43680	0.8780487804878049
Q9P2E8	O43681	0.2983870967741935
Q9P2E8	O43683	1.0
Q9P2E8	O43684	0.562874251497006
Q9P2E8	O43704	0.6863905325443787
Q9P2E8	O43707	0.6545454545454545
Q9P2E8	O43711	0.8217054263565892
Q9P2E8	O43719	0.6863905325443787
Q9P2E8	O43731	0.52
Q9P2E8	O43734	0.562874251497006
Q9P2E8	O43739	0.58984375
Q9P2E8	O43741	0.8092485549132948
Q9P2E8	O43745	0.4264705882352941
Q9P2E8	O43747	0.6545454545454545
Q9P2E8	O43749	0.8181818181818182
Q9P2E8	O43752	0.58984375
Q9P2E8	O43759	0.8217054263565892
Q9P2E8	O43763	0.8092485549132948
Q9P2E8	O43765	0.8780487804878049
Q9P2E8	O43781	0.8801413547055313
Q9P2E8	O43790	0.8092485549132948
Q9P2E8	O43791	0.7446808510638298
Q9P2E8	O43795	0.7272727272727273
Q9P2E8	O43805	0.7446808510638298
Q9P2E8	O43808	0.6863905325443787
Q9P2E8	O43809	0.562874251497006
Q9P2E8	O43813	0.4021164021164021
Q9P2E8	O43815	0.5121951219512195
Q9P2E8	O43818	0.2067039106145251
Q9P2E8	O43819	0.58984375
Q9P2E8	O43822	0.8092485549132948
Q9P2E8	O43823	0.8092485549132948
Q9P2E8	O43829	0.6863905325443787
Q9P2E8	O43837	0.6863905325443787
Q9P2E8	O43847	0.562874251497006
Q9P2E8	O43852	0.562874251497006
Q9P2E8	O43865	0.2067039106145251
Q9P2E8	O43868	0.4021164021164021
Q9P2E8	O43889	0.6863905325443787
Q9P2E8	O43896	0.7446808510638298
Q9P2E8	O43900	0.562874251497006
Q9P2E8	O43909	0.58984375
Q9P2E8	O43913	0.5121951219512195
Q9P2E8	O43914	0.9230769230769232
Q9P2E8	O43915	0.58984375
Q9P2E8	O43918	0.2983870967741935
Q9P2E8	O43921	0.562874251497006
Q9P2E8	O43929	0.6545454545454545
Q9P2E8	O43933	0.6545454545454545
Q9P2E8	O60216	0.9142857142857144
Q9P2E8	O60220	0.6545454545454545
Q9P2E8	O60231	0.6545454545454545
Q9P2E8	O60232	0.6545454545454545
Q9P2E8	O60237	0.6545454545454545
Q9P2E8	O60238	0.4021164021164021
Q9P2E8	O60239	0.562874251497006
Q9P2E8	O60240	0.5121951219512195
Q9P2E8	O60243	0.5121951219512195
Q9P2E8	O60244	0.8181818181818182
Q9P2E8	O60248	0.8217054263565892
Q9P2E8	O60256	0.562874251497006
Q9P2E8	O60259	0.8833333333333333
Q9P2E8	O60260	0.6863905325443787
Q9P2E8	O60264	0.7446808510638298
Q9P2E8	O60266	0.6545454545454545
Q9P2E8	O60271	0.58984375
Q9P2E8	O60282	0.8780487804878049
Q9P2E8	O60285	0.58984375
Q9P2E8	O60291	0.562874251497006
Q9P2E8	O60296	0.6863905325443787
Q9P2E8	O60304	0.9230769230769232
Q9P2E8	O60306	0.7258064516129032
Q9P2E8	O60307	0.58984375
Q9P2E8	O60308	0.4021164021164021
Q9P2E8	O60312	0.8780487804878049
Q9P2E8	O60313	0.7446808510638298
Q9P2E8	O60315	0.8217054263565892
Q9P2E8	O60331	0.7258064516129032
Q9P2E8	O60337	0.8217054263565892
Q9P2E8	O60341	0.6863905325443787
Q9P2E8	O60343	0.5121951219512195
Q9P2E8	O60353	0.562874251497006
Q9P2E8	O60356	0.562874251497006
Q9P2E8	O60381	0.8780487804878049
Q9P2E8	O60383	0.8780487804878049
Q9P2E8	O60391	0.4021164021164021
Q9P2E8	O60423	0.562874251497006
Q9P2E8	O60427	0.562874251497006
Q9P2E8	O60447	0.3888888888888889
Q9P2E8	O60476	0.6545454545454545
Q9P2E8	O60477	0.58984375
Q9P2E8	O60478	0.7446808510638298
Q9P2E8	O60479	0.8217054263565892
Q9P2E8	O60481	0.8780487804878049
Q9P2E8	O60487	0.8092485549132948
Q9P2E8	O60488	0.562874251497006
Q9P2E8	O60493	0.7446808510638298
Q9P2E8	O60496	0.7258064516129032
Q9P2E8	O60499	0.58984375
Q9P2E8	O60500	0.8181818181818182
Q9P2E8	O60502	0.562874251497006
Q9P2E8	O60504	0.562874251497006
Q9P2E8	O60506	0.3571428571428571
Q9P2E8	O60508	0.6545454545454545
Q9P2E8	O60512	0.6863905325443787
Q9P2E8	O60516	0.6863905325443787
Q9P2E8	O60524	0.5121951219512195
Q9P2E8	O60543	0.7272727272727273
Q9P2E8	O60547	0.58984375
Q9P2E8	O60548	0.8092485549132948
Q9P2E8	O60563	0.7272727272727273
Q9P2E8	O60565	0.8780487804878049
Q9P2E8	O60566	0.9142857142857144
Q9P2E8	O60568	0.562874251497006
Q9P2E8	O60573	0.5121951219512195
Q9P2E8	O60583	0.8217054263565892
Q9P2E8	O60603	0.8181818181818182
Q9P2E8	O60610	0.3473684210526316
Q9P2E8	O60613	0.562874251497006
Q9P2E8	O60636	0.7258064516129032
Q9P2E8	O60641	0.58984375
Q9P2E8	O60645	0.3571428571428571
Q9P2E8	O60656	0.7446808510638298
Q9P2E8	O60658	0.5121951219512195
Q9P2E8	O60663	0.7272727272727273
Q9P2E8	O60664	0.6545454545454545
Q9P2E8	O60669	0.7272727272727273
Q9P2E8	O60671	0.7258064516129032
Q9P2E8	O60674	0.3571428571428571
Q9P2E8	O60675	0.8833333333333333
Q9P2E8	O60678	0.6545454545454545
Q9P2E8	O60682	0.9142857142857144
Q9P2E8	O60683	0.8092485549132948
Q9P2E8	O60684	0.6863905325443787
Q9P2E8	O60704	0.7272727272727273
Q9P2E8	O60711	0.562874251497006
Q9P2E8	O60716	0.6863905325443787
Q9P2E8	O60721	0.2983870967741935
Q9P2E8	O60725	0.7446808510638298
Q9P2E8	O60729	0.5121951219512195
Q9P2E8	O60741	0.6545454545454545
Q9P2E8	O60749	0.58984375
Q9P2E8	O60755	0.58984375
Q9P2E8	O60759	0.8181818181818182
Q9P2E8	O60760	0.7272727272727273
Q9P2E8	O60762	0.6863905325443787
Q9P2E8	O60763	0.7446808510638298
Q9P2E8	O60779	0.7258064516129032
Q9P2E8	O60783	0.562874251497006
Q9P2E8	O60784	0.6863905325443787
Q9P2E8	O60806	0.8217054263565892
Q9P2E8	O60812	0.3571428571428571
Q9P2E8	O60825	0.5121951219512195
Q9P2E8	O60826	0.5121951219512195
Q9P2E8	O60828	0.9615384615384616
Q9P2E8	O60831	0.58984375
Q9P2E8	O60832	0.5121951219512195
Q9P2E8	O60841	0.4264705882352941
Q9P2E8	O60844	0.6863905325443787
Q9P2E8	O60858	0.7446808510638298
Q9P2E8	O60861	0.58984375
Q9P2E8	O60870	0.2983870967741935
Q9P2E8	O60879	0.58984375
Q9P2E8	O60883	0.8092485549132948
Q9P2E8	O60884	0.6545454545454545
Q9P2E8	O60885	0.4264705882352941
Q9P2E8	O60888	0.6545454545454545
Q9P2E8	O60890	0.9230769230769232
Q9P2E8	O60894	0.6545454545454545
Q9P2E8	O60895	0.58984375
Q9P2E8	O60896	0.8217054263565892
Q9P2E8	O60902	0.7446808510638298
Q9P2E8	O60907	0.3571428571428571
Q9P2E8	O60909	0.6863905325443787
Q9P2E8	O60921	0.58984375
Q9P2E8	O60925	0.6863905325443787
Q9P2E8	O60927	0.562874251497006
Q9P2E8	O60934	0.6863905325443787
Q9P2E8	O60936	0.9230769230769232
Q9P2E8	O60941	0.4
Q9P2E8	O60942	0.562874251497006
Q9P2E8	O75027	0.4021164021164021
Q9P2E8	O75030	0.562874251497006
Q9P2E8	O75031	0.5121951219512195
Q9P2E8	O75038	0.58984375
Q9P2E8	O75044	0.8092485549132948
Q9P2E8	O75052	0.2067039106145251
Q9P2E8	O75056	0.58984375
Q9P2E8	O75061	0.6863905325443787
Q9P2E8	O75069	0.562874251497006
Q9P2E8	O75074	0.4021164021164021
Q9P2E8	O75077	0.8181818181818182
Q9P2E8	O75078	0.8181818181818182
Q9P2E8	O75081	0.8092485549132948
Q9P2E8	O75083	0.7272727272727273
Q9P2E8	O75084	0.8217054263565892
Q9P2E8	O75112	0.562874251497006
Q9P2E8	O75113	0.8092485549132948
Q9P2E8	O75116	0.6863905325443787
Q9P2E8	O75121	0.8217054263565892
Q9P2E8	O75122	0.5121951219512195
Q9P2E8	O75127	0.6863905325443787
Q9P2E8	O75128	0.6863905325443787
Q9P2E8	O75129	0.6545454545454545
Q9P2E8	O75131	0.562874251497006
Q9P2E8	O75143	0.7446808510638298
Q9P2E8	O75145	0.6545454545454545
Q9P2E8	O75146	0.6863905325443787
Q9P2E8	O75150	0.58984375
Q9P2E8	O75151	0.562874251497006
Q9P2E8	O75152	0.58984375
Q9P2E8	O75154	0.8780487804878049
Q9P2E8	O75155	0.6863905325443787
Q9P2E8	O75161	0.8217054263565892
Q9P2E8	O75164	1.0
Q9P2E8	O75167	0.7446808510638298
Q9P2E8	O75170	0.562874251497006
Q9P2E8	O75175	0.4264705882352941
Q9P2E8	O75177	0.6863905325443787
Q9P2E8	O75182	0.58984375
Q9P2E8	O75190	0.562874251497006
Q9P2E8	O75204	0.9142857142857144
Q9P2E8	O75208	0.7258064516129032
Q9P2E8	O75251	0.2983870967741935
Q9P2E8	O75293	0.4
Q9P2E8	O75298	0.6863905325443787
Q9P2E8	O75306	0.562874251497006
Q9P2E8	O75309	1.0
Q9P2E8	O75312	0.5121951219512195
Q9P2E8	O75317	0.58984375
Q9P2E8	O75323	0.58984375
Q9P2E8	O75330	0.562874251497006
Q9P2E8	O75334	0.562874251497006
Q9P2E8	O75340	0.8092485549132948
Q9P2E8	O75344	0.562874251497006
Q9P2E8	O75347	0.5145393343728787
Q9P2E8	O75348	0.58984375
Q9P2E8	O75351	0.7272727272727273
Q9P2E8	O75360	0.8181818181818182
Q9P2E8	O75362	0.6863905325443787
Q9P2E8	O75364	0.3888888888888889
Q9P2E8	O75365	0.7446808510638298
Q9P2E8	O75380	0.6863905325443787
Q9P2E8	O75381	0.562874251497006
Q9P2E8	O75382	0.8181818181818182
Q9P2E8	O75385	0.8780487804878049
Q9P2E8	O75386	0.5121951219512195
Q9P2E8	O75390	0.6545454545454545
Q9P2E8	O75396	0.58984375
Q9P2E8	O75398	0.8092485549132948
Q9P2E8	O75400	0.6863905325443787
Q9P2E8	O75410	0.7446808510638298
Q9P2E8	O75414	0.562874251497006
Q9P2E8	O75419	0.5121951219512195
Q9P2E8	O75420	0.5121951219512195
Q9P2E8	O75427	0.8833333333333333
Q9P2E8	O75431	0.6863905325443787
Q9P2E8	O75436	0.58984375
Q9P2E8	O75439	0.3473684210526316
Q9P2E8	O75444	0.9615384615384616
Q9P2E8	O75446	0.3473684210526316
Q9P2E8	O75448	0.6545454545454545
Q9P2E8	O75449	0.8780487804878049
Q9P2E8	O75460	0.58984375
Q9P2E8	O75461	0.58984375
Q9P2E8	O75462	0.8780487804878049
Q9P2E8	O75469	0.9230769230769232
Q9P2E8	O75473	0.8092485549132948
Q9P2E8	O75475	0.2767123287671232
Q9P2E8	O75477	0.58984375
Q9P2E8	O75478	0.562874251497006
Q9P2E8	O75486	0.2788673409202838
Q9P2E8	O75487	0.5121951219512195
Q9P2E8	O75489	0.562874251497006
Q9P2E8	O75494	0.1999999999999999
Q9P2E8	O75496	0.9615384615384616
Q9P2E8	O75503	0.5121951219512195
Q9P2E8	O75509	0.6545454545454545
Q9P2E8	O75521	0.7272727272727273
Q9P2E8	O75525	0.562874251497006
Q9P2E8	O75528	0.7446808510638298
Q9P2E8	O75529	0.3473684210526316
Q9P2E8	O75530	0.562874251497006
Q9P2E8	O75531	0.562874251497006
Q9P2E8	O75533	0.562874251497006
Q9P2E8	O75534	0.4021164021164021
Q9P2E8	O75553	0.8650505549430256
Q9P2E8	O75554	0.8092485549132948
Q9P2E8	O75556	0.8217054263565892
Q9P2E8	O75558	0.3473684210526316
Q9P2E8	O75563	0.6863905325443787
Q9P2E8	O75569	0.5121951219512195
Q9P2E8	O75570	0.4021164021164021
Q9P2E8	O75582	0.562874251497006
Q9P2E8	O75586	0.562874251497006
Q9P2E8	O75593	0.8780487804878049
Q9P2E8	O75594	0.6545454545454545
Q9P2E8	O75600	0.6863905325443787
Q9P2E8	O75604	0.5121951219512195
Q9P2E8	O75607	0.8092485549132948
Q9P2E8	O75608	0.58984375
Q9P2E8	O75616	0.7446808510638298
Q9P2E8	O75618	0.5121951219512195
Q9P2E8	O75626	0.8092485549132948
Q9P2E8	O75628	0.4
Q9P2E8	O75629	0.562874251497006
Q9P2E8	O75636	0.8780487804878049
Q9P2E8	O75638	0.5121951219512195
Q9P2E8	O75663	0.7446808510638298
Q9P2E8	O75665	0.4264705882352941
Q9P2E8	O75674	0.8217054263565892
Q9P2E8	O75676	0.6863905325443787
Q9P2E8	O75677	0.8780487804878049
Q9P2E8	O75678	0.7446808510638298
Q9P2E8	O75679	0.8780487804878049
Q9P2E8	O75683	0.562874251497006
Q9P2E8	O75688	0.562874251497006
Q9P2E8	O75689	0.2067039106145251
Q9P2E8	O75694	0.7446808510638298
Q9P2E8	O75695	0.5121951219512195
Q9P2E8	O75712	0.6545454545454545
Q9P2E8	O75716	0.6545454545454545
Q9P2E8	O75717	0.562874251497006
Q9P2E8	O75718	0.58984375
Q9P2E8	O75746	0.562874251497006
Q9P2E8	O75751	0.5121951219512195
Q9P2E8	O75752	0.6545454545454545
Q9P2E8	O75771	0.7446808510638298
Q9P2E8	O75781	0.8833333333333333
Q9P2E8	O75783	0.4021164021164021
Q9P2E8	O75787	0.7446808510638298
Q9P2E8	O75791	0.5121951219512195
Q9P2E8	O75792	0.6863905325443787
Q9P2E8	O75794	0.58984375
Q9P2E8	O75795	0.6545454545454545
Q9P2E8	O75800	0.58984375
Q9P2E8	O75807	0.5121951219512195
Q9P2E8	O75808	0.8125
Q9P2E8	O75815	0.562874251497006
Q9P2E8	O75818	0.7272727272727273
Q9P2E8	O75821	0.2983870967741935
Q9P2E8	O75822	0.2067039106145251
Q9P2E8	O75828	0.6545454545454545
Q9P2E8	O75832	0.8181818181818182
Q9P2E8	O75840	0.8833333333333333
Q9P2E8	O75843	0.8092485549132948
Q9P2E8	O75844	0.4264705882352941
Q9P2E8	O75845	0.562874251497006
Q9P2E8	O75864	0.8125
Q9P2E8	O75865	0.58984375
Q9P2E8	O75871	0.9230769230769232
Q9P2E8	O75874	0.7446808510638298
Q9P2E8	O75879	0.58984375
Q9P2E8	O75880	0.4264705882352941
Q9P2E8	O75881	0.7446808510638298
Q9P2E8	O75882	0.8780487804878049
Q9P2E8	O75886	0.6545454545454545
Q9P2E8	O75888	0.7446808510638298
Q9P2E8	O75891	0.4264705882352941
Q9P2E8	O75896	0.58984375
Q9P2E8	O75899	0.8217054263565892
Q9P2E8	O75900	0.7272727272727273
Q9P2E8	O75907	0.6863905325443787
Q9P2E8	O75908	0.562874251497006
Q9P2E8	O75909	0.8780487804878049
Q9P2E8	O75911	0.6863905325443787
Q9P2E8	O75912	0.4021164021164021
Q9P2E8	O75914	0.52
Q9P2E8	O75915	0.3571428571428571
Q9P2E8	O75916	0.5121951219512195
Q9P2E8	O75920	0.58984375
Q9P2E8	O75925	0.6863905325443787
Q9P2E8	O75928	0.7272727272727273
Q9P2E8	O75934	0.2067039106145251
Q9P2E8	O75935	0.4
Q9P2E8	O75937	0.58984375
Q9P2E8	O75940	0.5121951219512195
Q9P2E8	O75943	0.8092485549132948
Q9P2E8	O75947	0.2767123287671232
Q9P2E8	O75955	0.129979035639413
Q9P2E8	O75956	0.4
Q9P2E8	O75969	0.7446808510638298
Q9P2E8	O75971	0.58984375
Q9P2E8	O75976	0.7444720301914829
Q9P2E8	O76003	0.7258064516129032
Q9P2E8	O76011	0.8217054263565892
Q9P2E8	O76013	0.7258064516129032
Q9P2E8	O76014	0.7258064516129032
Q9P2E8	O76015	0.58984375
Q9P2E8	O76021	0.8217054263565892
Q9P2E8	O76024	0.6863905325443787
Q9P2E8	O76031	0.129979035639413
Q9P2E8	O76039	0.9142857142857144
Q9P2E8	O76041	0.58984375
Q9P2E8	O76050	0.562874251497006
Q9P2E8	O76061	0.562874251497006
Q9P2E8	O76062	0.8833333333333333
Q9P2E8	O76064	0.8217054263565892
Q9P2E8	O76071	0.4021164021164021
Q9P2E8	O76074	0.562874251497006
Q9P2E8	O76075	0.8780487804878049
Q9P2E8	O76076	0.8125
Q9P2E8	O76080	0.5121951219512195
Q9P2E8	O76081	0.5121951219512195
Q9P2E8	O76083	0.7446808510638298
Q9P2E8	O76090	0.5121951219512195
Q9P2E8	O76094	0.5121951219512195
Q9P2E8	O76095	0.5121951219512195
Q9P2E8	O76096	0.9615384615384616
Q9P2E8	O94760	0.562874251497006
Q9P2E8	O94761	0.58984375
Q9P2E8	O94762	0.5121951219512195
Q9P2E8	O94763	0.4021164021164021
Q9P2E8	O94769	0.6545454545454545
Q9P2E8	O94776	0.4021164021164021
Q9P2E8	O94782	0.7272727272727273
Q9P2E8	O94804	0.6863905325443787
Q9P2E8	O94805	0.5121951219512195
Q9P2E8	O94806	0.6863905325443787
Q9P2E8	O94810	0.6545454545454545
Q9P2E8	O94811	0.6863905325443787
Q9P2E8	O94812	0.6863905325443787
Q9P2E8	O94817	0.7272727272727273
Q9P2E8	O94818	0.8181818181818182
Q9P2E8	O94823	0.7258064516129032
Q9P2E8	O94826	0.562874251497006
Q9P2E8	O94827	0.8092485549132948
Q9P2E8	O94829	0.5121951219512195
Q9P2E8	O94842	0.6545454545454545
Q9P2E8	O94850	0.7446808510638298
Q9P2E8	O94855	0.6545454545454545
Q9P2E8	O94864	0.8780487804878049
Q9P2E8	O94868	0.8092485549132948
Q9P2E8	O94874	0.7272727272727273
Q9P2E8	O94875	0.7446808510638298
Q9P2E8	O94876	0.562874251497006
Q9P2E8	O94880	0.7446808510638298
Q9P2E8	O94885	0.562874251497006
Q9P2E8	O94887	0.7446808510638298
Q9P2E8	O94888	0.4264705882352941
Q9P2E8	O94892	0.7086158967624446
Q9P2E8	O94901	0.5121951219512195
Q9P2E8	O94905	0.58984375
Q9P2E8	O94906	0.58984375
Q9P2E8	O94907	0.8217054263565892
Q9P2E8	O94910	0.6545454545454545
Q9P2E8	O94919	0.562874251497006
Q9P2E8	O94921	0.562874251497006
Q9P2E8	O94925	0.6863905325443787
Q9P2E8	O94927	0.6863905325443787
Q9P2E8	O94929	0.4021164021164021
Q9P2E8	O94933	0.8217054263565892
Q9P2E8	O94941	0.8217054263565892
Q9P2E8	O94953	0.8181818181818182
Q9P2E8	O94955	0.58984375
Q9P2E8	O94966	0.562874251497006
Q9P2E8	O94967	0.58984375
Q9P2E8	O94972	0.7446808510638298
Q9P2E8	O94973	0.6545454545454545
Q9P2E8	O94979	0.58984375
Q9P2E8	O94983	0.6863905325443787
Q9P2E8	O94985	0.7272727272727273
Q9P2E8	O94989	0.8780487804878049
Q9P2E8	O94992	0.6545454545454545
Q9P2E8	O94993	0.8217054263565892
Q9P2E8	O95045	0.58984375
Q9P2E8	O95069	0.4021164021164021
Q9P2E8	O95070	0.4
Q9P2E8	O95073	0.4264705882352941
Q9P2E8	O95104	0.7446808510638298
Q9P2E8	O95125	0.8092485549132948
Q9P2E8	O95136	0.6545454545454545
Q9P2E8	O95140	0.8780487804878049
Q9P2E8	O95147	0.8833333333333333
Q9P2E8	O95149	0.8780487804878049
Q9P2E8	O95154	0.8092485549132948
Q9P2E8	O95155	0.8092485549132948
Q9P2E8	O95159	0.4021164021164021
Q9P2E8	O95163	0.5121951219512195
Q9P2E8	O95169	0.6863905325443787
Q9P2E8	O95171	0.5121951219512195
Q9P2E8	O95196	0.7446808510638298
Q9P2E8	O95197	0.3473684210526316
Q9P2E8	O95198	0.7272727272727273
Q9P2E8	O95201	0.8092485549132948
Q9P2E8	O95202	0.2983870967741935
Q9P2E8	O95208	0.58984375
Q9P2E8	O95210	0.58984375
Q9P2E8	O95214	0.7272727272727273
Q9P2E8	O95218	0.2983870967741935
Q9P2E8	O95219	0.8092485549132948
Q9P2E8	O95229	0.6545454545454545
Q9P2E8	O95231	0.8217054263565892
Q9P2E8	O95232	0.562874251497006
Q9P2E8	O95235	0.562874251497006
Q9P2E8	O95236	0.8092485549132948
Q9P2E8	O95238	0.8780487804878049
Q9P2E8	O95239	0.7446808510638298
Q9P2E8	O95243	0.8181818181818182
Q9P2E8	O95249	0.5121951219512195
Q9P2E8	O95251	0.562874251497006
Q9P2E8	O95257	0.2983870967741935
Q9P2E8	O95259	0.5121951219512195
Q9P2E8	O95260	0.7272727272727273
Q9P2E8	O95263	0.5121951219512195
Q9P2E8	O95267	0.8217054263565892
Q9P2E8	O95271	0.7258064516129032
Q9P2E8	O95273	0.8092485549132948
Q9P2E8	O95274	0.6863905325443787
Q9P2E8	O95278	0.9142857142857144
Q9P2E8	O95279	0.4264705882352941
Q9P2E8	O95292	0.6545454545454545
Q9P2E8	O95295	0.6863905325443787
Q9P2E8	O95297	0.7272727272727273
Q9P2E8	O95298	0.6545454545454545
Q9P2E8	O95299	0.6863905325443787
Q9P2E8	O95302	0.7258064516129032
Q9P2E8	O95319	0.2983870967741935
Q9P2E8	O95343	0.2983870967741935
Q9P2E8	O95347	0.5121951219512195
Q9P2E8	O95352	0.6863905325443787
Q9P2E8	O95361	0.5121951219512195
Q9P2E8	O95363	0.2767123287671232
Q9P2E8	O95365	0.8092485549132948
Q9P2E8	O95373	0.562874251497006
Q9P2E8	O95376	0.7258064516129032
Q9P2E8	O95379	0.8217054263565892
Q9P2E8	O95382	0.3473684210526316
Q9P2E8	O95388	0.7446808510638298
Q9P2E8	O95390	0.8092485549132948
Q9P2E8	O95391	0.562874251497006
Q9P2E8	O95394	0.7258064516129032
Q9P2E8	O95396	0.58984375
Q9P2E8	O95398	0.5121951219512195
Q9P2E8	O95400	0.562874251497006
Q9P2E8	O95402	0.7258064516129032
Q9P2E8	O95405	0.6863905325443787
Q9P2E8	O95407	0.8181818181818182
Q9P2E8	O95409	0.8833333333333333
Q9P2E8	O95415	0.58984375
Q9P2E8	O95416	0.8092485549132948
Q9P2E8	O95427	0.58984375
Q9P2E8	O95429	0.6545454545454545
Q9P2E8	O95433	0.562874251497006
Q9P2E8	O95436	0.562874251497006
Q9P2E8	O95447	0.8780487804878049
Q9P2E8	O95450	0.562874251497006
Q9P2E8	O95456	0.7272727272727273
Q9P2E8	O95466	0.6991582887435706
Q9P2E8	O95470	0.58984375
Q9P2E8	O95475	0.6545454545454545
Q9P2E8	O95479	0.8780487804878049
Q9P2E8	O95484	0.9142857142857144
Q9P2E8	O95486	0.6863905325443787
Q9P2E8	O95487	0.5121951219512195
Q9P2E8	O95500	0.8092485549132948
Q9P2E8	O95503	0.562874251497006
Q9P2E8	O95528	0.8217054263565892
Q9P2E8	O95544	0.9615384615384616
Q9P2E8	O95551	0.8092485549132948
Q9P2E8	O95571	0.562874251497006
Q9P2E8	O95573	0.58984375
Q9P2E8	O95600	0.8833333333333333
Q9P2E8	O95619	0.58984375
Q9P2E8	O95622	0.6545454545454545
Q9P2E8	O95628	0.8092485549132948
Q9P2E8	O95630	0.58984375
Q9P2E8	O95631	0.8092485549132948
Q9P2E8	O95633	0.7258064516129032
Q9P2E8	O95639	0.2767123287671232
Q9P2E8	O95644	1.0
Q9P2E8	O95670	0.2983870967741935
Q9P2E8	O95671	0.6863905325443787
Q9P2E8	O95672	0.7272727272727273
Q9P2E8	O95674	0.6545454545454545
Q9P2E8	O95677	0.3571428571428571
Q9P2E8	O95678	0.58984375
Q9P2E8	O95684	0.5121951219512195
Q9P2E8	O95696	0.562874251497006
Q9P2E8	O95704	0.9230769230769232
Q9P2E8	O95707	0.4021164021164021
Q9P2E8	O95715	0.8780487804878049
Q9P2E8	O95716	0.8092485549132948
Q9P2E8	O95718	0.6863905325443787
Q9P2E8	O95721	0.4264705882352941
Q9P2E8	O95747	0.6545454545454545
Q9P2E8	O95749	0.7258064516129032
Q9P2E8	O95751	0.7446808510638298
Q9P2E8	O95758	0.5121951219512195
Q9P2E8	O95772	0.5121951219512195
Q9P2E8	O95782	0.562874251497006
Q9P2E8	O95786	0.8780487804878049
Q9P2E8	O95789	0.5121951219512195
Q9P2E8	O95793	0.5121951219512195
Q9P2E8	O95816	0.6863905325443787
Q9P2E8	O95817	0.9615384615384616
Q9P2E8	O95819	0.4021164021164021
Q9P2E8	O95822	0.8181818181818182
Q9P2E8	O95825	0.8092485549132948
Q9P2E8	O95831	0.58984375
Q9P2E8	O95832	0.8217054263565892
Q9P2E8	O95835	0.9142857142857144
Q9P2E8	O95837	0.2983870967741935
Q9P2E8	O95858	0.7258064516129032
Q9P2E8	O95863	0.9230769230769232
Q9P2E8	O95886	0.6863905325443787
Q9P2E8	O95897	0.7446808510638298
Q9P2E8	O95900	0.9142857142857144
Q9P2E8	O95905	0.562874251497006
Q9P2E8	O95922	0.5121951219512195
Q9P2E8	O95925	0.9230769230769232
Q9P2E8	O95926	0.4021164021164021
Q9P2E8	O95931	0.6545454545454545
Q9P2E8	O95935	0.562874251497006
Q9P2E8	O95936	0.8780487804878049
Q9P2E8	O95947	0.8181818181818182
Q9P2E8	O95948	0.7269186234728028
Q9P2E8	O95954	0.6863905325443787
Q9P2E8	O95965	0.7446808510638298
Q9P2E8	O95967	0.8780487804878049
Q9P2E8	O95968	0.8780487804878049
Q9P2E8	O95970	0.5121951219512195
Q9P2E8	O95977	0.58984375
Q9P2E8	O95980	0.8217054263565892
Q9P2E8	O95983	0.2767123287671232
Q9P2E8	O95985	0.5121951219512195
Q9P2E8	O95989	0.5121951219512195
Q9P2E8	O95990	0.5121951219512195
Q9P2E8	O95992	0.7272727272727273
Q9P2E8	O95994	0.58984375
Q9P2E8	O95995	0.58984375
Q9P2E8	O95997	0.8833333333333333
Q9P2E8	O95999	0.8092485549132948
Q9P2E8	O96000	0.7258064516129032
Q9P2E8	O96004	0.8780487804878049
Q9P2E8	O96005	0.6863905325443787
Q9P2E8	O96006	0.562874251497006
Q9P2E8	O96008	0.6863905325443787
Q9P2E8	O96011	0.8833333333333333
Q9P2E8	O96013	0.6863905325443787
Q9P2E8	O96014	0.562874251497006
Q9P2E8	O96017	0.7258064516129032
Q9P2E8	O96018	0.8092485549132948
Q9P2E8	O96019	0.4021164021164021
Q9P2E8	O96020	0.9142857142857144
Q9P2E8	O96028	0.3473684210526316
Q9P2E8	P00338	0.5121951219512195
Q9P2E8	P00352	0.6863905325443787
Q9P2E8	P00367	0.58984375
Q9P2E8	P00374	0.6863905325443787
Q9P2E8	P00387	0.5121951219512195
Q9P2E8	P00390	0.6863905325443787
Q9P2E8	P00403	0.58984375
Q9P2E8	P00439	0.4021164021164021
Q9P2E8	P00441	0.8780487804878049
Q9P2E8	P00488	0.6863905325443787
Q9P2E8	P00505	0.58984375
Q9P2E8	P00519	0.8217054263565892
Q9P2E8	P00533	0.9230769230769232
Q9P2E8	P00540	0.562874251497006
Q9P2E8	P00558	0.8181818181818182
Q9P2E8	P00709	0.7446808510638298
Q9P2E8	P00734	0.6863905325443787
Q9P2E8	P00736	0.8092485549132948
Q9P2E8	P00742	0.8780487804878049
Q9P2E8	P00747	0.8780487804878049
Q9P2E8	P00748	0.9615384615384616
Q9P2E8	P00749	0.8092485549132948
Q9P2E8	P00750	0.6863905325443787
Q9P2E8	P00797	0.6545454545454545
Q9P2E8	P00813	0.562874251497006
Q9P2E8	P00966	0.6863905325443787
Q9P2E8	P00973	0.562874251497006
Q9P2E8	P01009	0.8780487804878049
Q9P2E8	P01011	0.8181818181818182
Q9P2E8	P01023	0.8780487804878049
Q9P2E8	P01033	0.8092485549132948
Q9P2E8	P01034	0.7272727272727273
Q9P2E8	P01042	0.7446808510638298
Q9P2E8	P01100	0.9230769230769232
Q9P2E8	P01106	0.8181818181818182
Q9P2E8	P01111	0.8092485549132948
Q9P2E8	P01112	0.7446808510638298
Q9P2E8	P01116	0.6863905325443787
Q9P2E8	P01127	0.9230769230769232
Q9P2E8	P01130	0.9230769230769232
Q9P2E8	P01133	0.8181818181818182
Q9P2E8	P01135	1.0
Q9P2E8	P01137	0.8181818181818182
Q9P2E8	P01138	0.5121951219512195
Q9P2E8	P01160	0.7272727272727273
Q9P2E8	P01236	0.8181818181818182
Q9P2E8	P01241	0.9615384615384616
Q9P2E8	P01242	0.9230769230769232
Q9P2E8	P01275	0.562874251497006
Q9P2E8	P01298	0.6545454545454545
Q9P2E8	P01308	0.8217054263565892
Q9P2E8	P01344	0.8780487804878049
Q9P2E8	P01374	0.8217054263565892
Q9P2E8	P01375	0.6863905325443787
Q9P2E8	P01563	0.8217054263565892
Q9P2E8	P01574	0.8217054263565892
Q9P2E8	P01579	0.8217054263565892
Q9P2E8	P01583	0.5121951219512195
Q9P2E8	P01584	0.5121951219512195
Q9P2E8	P01588	0.9230769230769232
Q9P2E8	P01593	0.8092485549132948
Q9P2E8	P01594	0.8092485549132948
Q9P2E8	P01597	0.8092485549132948
Q9P2E8	P01699	0.8181818181818182
Q9P2E8	P01700	0.8092485549132948
Q9P2E8	P01703	0.8092485549132948
Q9P2E8	P01704	0.8217054263565892
Q9P2E8	P01705	0.8217054263565892
Q9P2E8	P01706	0.8833333333333333
Q9P2E8	P01709	0.8780487804878049
Q9P2E8	P01721	0.8217054263565892
Q9P2E8	P01730	1.0
Q9P2E8	P01732	0.9142857142857144
Q9P2E8	P01880	0.9615384615384616
Q9P2E8	P01889	0.7446808510638298
Q9P2E8	P01893	0.7446808510638298
Q9P2E8	P01903	0.9615384615384616
Q9P2E8	P01909	0.9615384615384616
Q9P2E8	P01911	1.0
Q9P2E8	P01920	1.0
Q9P2E8	P02042	0.6863905325443787
Q9P2E8	P02100	0.8092485549132948
Q9P2E8	P02452	0.6545454545454545
Q9P2E8	P02458	0.7446808510638298
Q9P2E8	P02461	0.6863905325443787
Q9P2E8	P02489	0.6863905325443787
Q9P2E8	P02511	0.6863905325443787
Q9P2E8	P02533	0.562874251497006
Q9P2E8	P02538	0.562874251497006
Q9P2E8	P02545	0.562874251497006
Q9P2E8	P02647	0.8125
Q9P2E8	P02649	0.4285714285714285
Q9P2E8	P02652	0.8181818181818182
Q9P2E8	P02654	0.9142857142857144
Q9P2E8	P02655	0.9142857142857144
Q9P2E8	P02656	0.8217054263565892
Q9P2E8	P02671	0.2067039106145251
Q9P2E8	P02675	0.6545454545454545
Q9P2E8	P02679	0.562874251497006
Q9P2E8	P02686	0.58984375
Q9P2E8	P02730	0.6863905325443787
Q9P2E8	P02743	0.4021164021164021
Q9P2E8	P02747	0.562874251497006
Q9P2E8	P02760	0.9230769230769232
Q9P2E8	P02763	0.7446808510638298
Q9P2E8	P02765	0.8780487804878049
Q9P2E8	P02766	0.7258064516129032
Q9P2E8	P02771	0.8780487804878049
Q9P2E8	P02776	0.8833333333333333
Q9P2E8	P02786	0.8780487804878049
Q9P2E8	P02787	0.7258064516129032
Q9P2E8	P02792	0.58984375
Q9P2E8	P02794	0.6863905325443787
Q9P2E8	P02810	0.7446808510638298
Q9P2E8	P02812	0.8780487804878049
Q9P2E8	P02814	0.8092485549132948
Q9P2E8	P02818	0.58984375
Q9P2E8	P03372	0.58984375
Q9P2E8	P03886	0.4264705882352941
Q9P2E8	P03891	0.6545454545454545
Q9P2E8	P03905	0.562874251497006
Q9P2E8	P03915	0.562874251497006
Q9P2E8	P03923	0.6863905325443787
Q9P2E8	P03952	0.8181818181818182
Q9P2E8	P03956	0.8780487804878049
Q9P2E8	P04001	0.9142857142857144
Q9P2E8	P04003	0.58984375
Q9P2E8	P04004	0.6545454545454545
Q9P2E8	P04035	0.6863905325443787
Q9P2E8	P04040	0.6545454545454545
Q9P2E8	P04049	0.7446808510638298
Q9P2E8	P04053	0.5121951219512195
Q9P2E8	P04062	0.562874251497006
Q9P2E8	P04066	0.8217054263565892
Q9P2E8	P04070	0.9230769230769232
Q9P2E8	P04075	0.6545454545454545
Q9P2E8	P04083	0.58984375
Q9P2E8	P04150	0.8833333333333333
Q9P2E8	P04156	0.6545454545454545
Q9P2E8	P04179	0.58984375
Q9P2E8	P04180	0.8092485549132948
Q9P2E8	P04181	0.4021164021164021
Q9P2E8	P04183	0.9230769230769232
Q9P2E8	P04196	0.8833333333333333
Q9P2E8	P04198	0.8181818181818182
Q9P2E8	P04233	0.8833333333333333
Q9P2E8	P04234	1.0
Q9P2E8	P04259	0.562874251497006
Q9P2E8	P04264	0.7272727272727273
Q9P2E8	P04271	0.8092485549132948
Q9P2E8	P04280	0.8780487804878049
Q9P2E8	P04350	0.2767123287671232
Q9P2E8	P04406	0.5121951219512195
Q9P2E8	P04439	0.8125
Q9P2E8	P04553	0.7446808510638298
Q9P2E8	P04554	0.8833333333333333
Q9P2E8	P04626	0.9230769230769232
Q9P2E8	P04628	0.6863905325443787
Q9P2E8	P04629	0.9142857142857144
Q9P2E8	P04632	0.6545454545454545
Q9P2E8	P04637	0.9142857142857144
Q9P2E8	P04733	0.562874251497006
Q9P2E8	P04792	0.562874251497006
Q9P2E8	P04798	0.7446808510638298
Q9P2E8	P04818	0.562874251497006
Q9P2E8	P04843	0.562874251497006
Q9P2E8	P04844	0.58984375
Q9P2E8	P04899	0.6545454545454545
Q9P2E8	P04920	0.6863905325443787
Q9P2E8	P05000	0.8833333333333333
Q9P2E8	P05019	0.8217054263565892
Q9P2E8	P05023	0.4264705882352941
Q9P2E8	P05026	0.8125
Q9P2E8	P05062	0.6863905325443787
Q9P2E8	P05067	0.7446808510638298
Q9P2E8	P05090	0.7446808510638298
Q9P2E8	P05091	0.562874251497006
Q9P2E8	P05093	0.8092485549132948
Q9P2E8	P05106	0.9230769230769232
Q9P2E8	P05107	0.8833333333333333
Q9P2E8	P05108	0.6863905325443787
Q9P2E8	P05112	0.8181818181818182
Q9P2E8	P05113	0.8217054263565892
Q9P2E8	P05120	0.7272727272727273
Q9P2E8	P05121	0.8092485549132948
Q9P2E8	P05129	0.7446808510638298
Q9P2E8	P05141	0.58984375
Q9P2E8	P05154	0.7258064516129032
Q9P2E8	P05155	0.6545454545454545
Q9P2E8	P05160	0.8092485549132948
Q9P2E8	P05161	0.58984375
Q9P2E8	P05165	0.5121951219512195
Q9P2E8	P05166	0.58984375
Q9P2E8	P05177	0.7446808510638298
Q9P2E8	P05181	0.7446808510638298
Q9P2E8	P05186	0.5121951219512195
Q9P2E8	P05198	0.2983870967741935
Q9P2E8	P05230	0.8217054263565892
Q9P2E8	P05231	0.8780487804878049
Q9P2E8	P05362	0.9615384615384616
Q9P2E8	P05386	0.4021164021164021
Q9P2E8	P05387	0.58984375
Q9P2E8	P05388	0.5121951219512195
Q9P2E8	P05412	0.58984375
Q9P2E8	P05423	0.58984375
Q9P2E8	P05455	0.7272727272727273
Q9P2E8	P05549	0.8092485549132948
Q9P2E8	P05556	0.8217054263565892
Q9P2E8	P05771	0.7446808510638298
Q9P2E8	P05783	0.2767123287671232
Q9P2E8	P05787	0.6863905325443787
Q9P2E8	P05814	0.6545454545454545
Q9P2E8	P05937	0.2767123287671232
Q9P2E8	P05976	0.2983870967741935
Q9P2E8	P05981	0.8780487804878049
Q9P2E8	P05997	0.6545454545454545
Q9P2E8	P06127	0.8833333333333333
Q9P2E8	P06132	0.5121951219512195
Q9P2E8	P06133	0.7258064516129032
Q9P2E8	P06213	0.562874251497006
Q9P2E8	P06239	0.7446808510638298
Q9P2E8	P06241	0.7446808510638298
Q9P2E8	P06276	0.6863905325443787
Q9P2E8	P06307	0.8125
Q9P2E8	P06396	0.6863905325443787
Q9P2E8	P06400	0.2983870967741935
Q9P2E8	P06401	0.7446808510638298
Q9P2E8	P06454	0.4021164021164021
Q9P2E8	P06493	0.562874251497006
Q9P2E8	P06576	0.562874251497006
Q9P2E8	P06727	0.5121951219512195
Q9P2E8	P06729	1.0
Q9P2E8	P06730	0.5121951219512195
Q9P2E8	P06732	0.6545454545454545
Q9P2E8	P06733	0.562874251497006
Q9P2E8	P06734	0.562874251497006
Q9P2E8	P06737	0.6545454545454545
Q9P2E8	P06744	0.562874251497006
Q9P2E8	P06746	0.6545454545454545
Q9P2E8	P06748	0.8181818181818182
Q9P2E8	P06753	0.562874251497006
Q9P2E8	P06756	0.8780487804878049
Q9P2E8	P06850	0.6863905325443787
Q9P2E8	P06865	0.6863905325443787
Q9P2E8	P06870	0.7258064516129032
Q9P2E8	P07093	0.7446808510638298
Q9P2E8	P07101	0.6545454545454545
Q9P2E8	P07195	0.58984375
Q9P2E8	P07196	0.6863905325443787
Q9P2E8	P07197	0.7272727272727273
Q9P2E8	P07199	0.4264705882352941
Q9P2E8	P07203	0.562874251497006
Q9P2E8	P07205	0.6863905325443787
Q9P2E8	P07237	0.6863905325443787
Q9P2E8	P07288	0.8092485549132948
Q9P2E8	P07305	0.4021164021164021
Q9P2E8	P07307	0.7446808510638298
Q9P2E8	P07315	0.7446808510638298
Q9P2E8	P07332	0.5121951219512195
Q9P2E8	P07333	0.9142857142857144
Q9P2E8	P07339	0.58984375
Q9P2E8	P07355	0.8181818181818182
Q9P2E8	P07358	0.5121951219512195
Q9P2E8	P07359	0.5121951219512195
Q9P2E8	P07360	0.9230769230769232
Q9P2E8	P07384	0.3473684210526316
Q9P2E8	P07437	0.2767123287671232
Q9P2E8	P07438	0.58984375
Q9P2E8	P07492	0.9230769230769232
Q9P2E8	P07498	0.6863905325443787
Q9P2E8	P07550	0.8181818181818182
Q9P2E8	P07585	0.8092485549132948
Q9P2E8	P07602	0.2983870967741935
Q9P2E8	P07686	0.6863905325443787
Q9P2E8	P07711	0.5121951219512195
Q9P2E8	P07741	0.562874251497006
Q9P2E8	P07766	0.8780487804878049
Q9P2E8	P07858	0.562874251497006
Q9P2E8	P07864	0.4021164021164021
Q9P2E8	P07900	0.1999999999999999
Q9P2E8	P07910	0.3473684210526316
Q9P2E8	P07919	0.562874251497006
Q9P2E8	P07947	0.8092485549132948
Q9P2E8	P07948	0.8181818181818182
Q9P2E8	P07949	0.4264705882352941
Q9P2E8	P07951	0.562874251497006
Q9P2E8	P07954	0.5121951219512195
Q9P2E8	P07988	0.8092485549132948
Q9P2E8	P07992	0.7446808510638298
Q9P2E8	P07996	0.58984375
Q9P2E8	P08034	0.8217054263565892
Q9P2E8	P08047	0.8217054263565892
Q9P2E8	P08069	0.8092485549132948
Q9P2E8	P08100	0.9230769230769232
Q9P2E8	P08123	0.7258064516129032
Q9P2E8	P08133	0.6863905325443787
Q9P2E8	P08134	0.8780487804878049
Q9P2E8	P08138	0.8780487804878049
Q9P2E8	P08151	0.562874251497006
Q9P2E8	P08173	0.58984375
Q9P2E8	P08195	0.8181818181818182
Q9P2E8	P08235	0.7446808510638298
Q9P2E8	P08236	0.8780487804878049
Q9P2E8	P08237	0.6545454545454545
Q9P2E8	P08238	0.3571428571428571
Q9P2E8	P08240	0.7272727272727273
Q9P2E8	P08243	0.6545454545454545
Q9P2E8	P08246	0.8780487804878049
Q9P2E8	P08247	0.8780487804878049
Q9P2E8	P08253	0.9230769230769232
Q9P2E8	P08254	0.8181818181818182
Q9P2E8	P08294	0.7446808510638298
Q9P2E8	P08473	0.7446808510638298
Q9P2E8	P08476	0.8181818181818182
Q9P2E8	P08514	0.9230769230769232
Q9P2E8	P08559	0.4021164021164021
Q9P2E8	P08571	0.562874251497006
Q9P2E8	P08574	0.6545454545454545
Q9P2E8	P08575	0.7446808510638298
Q9P2E8	P08579	0.5121951219512195
Q9P2E8	P08581	0.7446808510638298
Q9P2E8	P08588	0.7446808510638298
Q9P2E8	P08590	0.2983870967741935
Q9P2E8	P08620	0.562874251497006
Q9P2E8	P08621	0.3571428571428571
Q9P2E8	P08631	0.6863905325443787
Q9P2E8	P08648	0.9142857142857144
Q9P2E8	P08651	0.58984375
Q9P2E8	P08670	0.58984375
Q9P2E8	P08684	0.8833333333333333
Q9P2E8	P08686	0.8217054263565892
Q9P2E8	P08697	0.6863905325443787
Q9P2E8	P08700	0.8125
Q9P2E8	P08709	0.8780487804878049
Q9P2E8	P08727	0.5121951219512195
Q9P2E8	P08729	0.8092485549132948
Q9P2E8	P08754	0.58984375
Q9P2E8	P08758	0.6545454545454545
Q9P2E8	P08779	0.6545454545454545
Q9P2E8	P08833	0.7446808510638298
Q9P2E8	P08865	0.2767123287671232
Q9P2E8	P08887	0.8180884106785122
Q9P2E8	P08908	0.8217054263565892
Q9P2E8	P08912	0.8092485549132948
Q9P2E8	P08913	0.8181818181818182
Q9P2E8	P08949	1.0
Q9P2E8	P08962	0.8125
Q9P2E8	P09012	0.562874251497006
Q9P2E8	P09016	0.562874251497006
Q9P2E8	P09017	0.4021164021164021
Q9P2E8	P09038	0.7446808510638298
Q9P2E8	P09067	0.3473684210526316
Q9P2E8	P09086	0.562874251497006
Q9P2E8	P09104	0.562874251497006
Q9P2E8	P09105	0.6863905325443787
Q9P2E8	P09110	0.58984375
Q9P2E8	P09172	0.8092485549132948
Q9P2E8	P09211	0.8217054263565892
Q9P2E8	P09234	0.562874251497006
Q9P2E8	P09237	0.8092485549132948
Q9P2E8	P09326	0.9230769230769232
Q9P2E8	P09327	0.2983870967741935
Q9P2E8	P09341	0.8217054263565892
Q9P2E8	P09417	0.58984375
Q9P2E8	P09429	0.6863905325443787
Q9P2E8	P09466	0.9230769230769232
Q9P2E8	P09467	0.52
Q9P2E8	P09471	0.562874251497006
Q9P2E8	P09486	0.8092485549132948
Q9P2E8	P09493	0.58984375
Q9P2E8	P09496	0.58984375
Q9P2E8	P09497	0.4021164021164021
Q9P2E8	P09529	0.8217054263565892
Q9P2E8	P09543	0.58984375
Q9P2E8	P09544	0.58984375
Q9P2E8	P09564	0.9615384615384616
Q9P2E8	P09603	0.6545454545454545
Q9P2E8	P09619	0.9230769230769232
Q9P2E8	P09622	0.8092485549132948
Q9P2E8	P09629	0.5121951219512195
Q9P2E8	P09651	0.3571428571428571
Q9P2E8	P09661	0.4
Q9P2E8	P09669	0.6545454545454545
Q9P2E8	P09683	0.929549254579246
Q9P2E8	P09693	0.8833333333333333
Q9P2E8	P09758	0.2767123287671232
Q9P2E8	P09769	0.7446808510638298
Q9P2E8	P09871	0.7446808510638298
Q9P2E8	P09874	0.52
Q9P2E8	P09884	0.5121951219512195
Q9P2E8	P09912	0.7446808510638298
Q9P2E8	P09913	0.5121951219512195
Q9P2E8	P09914	0.58984375
Q9P2E8	P09917	0.4021164021164021
Q9P2E8	P09919	1.0
Q9P2E8	P09923	0.58984375
Q9P2E8	P09936	0.8217054263565892
Q9P2E8	P09958	0.6863905325443787
Q9P2E8	P09972	0.6545454545454545
Q9P2E8	P0C1Z6	0.8780487804878049
Q9P2E8	P0C2W1	0.7446808510638298
Q9P2E8	P0C7T5	0.9230769230769232
Q9P2E8	P0C7U0	0.8092485549132948
Q9P2E8	P0C7W6	0.562874251497006
Q9P2E8	P0CAP1	0.7272727272727273
Q9P2E8	P0CB47	0.562874251497006
Q9P2E8	P0CG08	0.6863905325443787
Q9P2E8	P0CG47	0.5121951219512195
Q9P2E8	P0CG48	0.0886998784933171
Q9P2E8	P0DJJ0	0.7272727272727273
Q9P2E8	P0DME0	0.2983870967741935
Q9P2E8	P0DML2	0.9230769230769232
Q9P2E8	P0DML3	0.9230769230769232
Q9P2E8	P0DMS8	0.7446808510638298
Q9P2E8	P0DMV8	0.58984375
Q9P2E8	P0DMV9	0.58984375
Q9P2E8	P0DN84	0.7446808510638298
Q9P2E8	P0DN86	0.8217054263565892
Q9P2E8	P0DP23	0.6545454545454545
Q9P2E8	P0DP24	0.6545454545454545
Q9P2E8	P0DP25	0.6545454545454545
Q9P2E8	P0DP57	0.8092485549132948
Q9P2E8	P0DP91	0.7272727272727273
Q9P2E8	P0DPB3	0.8780487804878049
Q9P2E8	P0DPD6	0.6863905325443787
Q9P2E8	P0DPH7	0.562874251497006
Q9P2E8	P0DPH8	0.562874251497006
Q9P2E8	P0DPK3	0.7258064516129032
Q9P2E8	P0DPK4	0.6863905325443787
Q9P2E8	P0DTE4	0.7446808510638298
Q9P2E8	P10073	0.8780487804878049
Q9P2E8	P10074	0.6545454545454545
Q9P2E8	P10109	0.7272727272727273
Q9P2E8	P10114	0.7446808510638298
Q9P2E8	P10124	0.8181818181818182
Q9P2E8	P10144	0.9142857142857144
Q9P2E8	P10145	0.8092485549132948
Q9P2E8	P10155	0.6545454545454545
Q9P2E8	P10163	0.8217054263565892
Q9P2E8	P10242	0.562874251497006
Q9P2E8	P10243	0.8181818181818182
Q9P2E8	P10244	0.7446808510638298
Q9P2E8	P10275	0.7272727272727273
Q9P2E8	P10276	0.8092485549132948
Q9P2E8	P10301	0.58984375
Q9P2E8	P10321	0.8780487804878049
Q9P2E8	P10323	0.6863905325443787
Q9P2E8	P10398	0.8181818181818182
Q9P2E8	P10412	0.5121951219512195
Q9P2E8	P10415	0.9615384615384616
Q9P2E8	P10451	0.4021164021164021
Q9P2E8	P10515	0.8092485549132948
Q9P2E8	P10588	0.6545454545454545
Q9P2E8	P10589	0.7446808510638298
Q9P2E8	P10600	0.6545454545454545
Q9P2E8	P10606	0.7258064516129032
Q9P2E8	P10619	0.7272727272727273
Q9P2E8	P10632	0.7272727272727273
Q9P2E8	P10635	0.8780487804878049
Q9P2E8	P10636	0.8780487804878049
Q9P2E8	P10644	0.8182777361904295
Q9P2E8	P10646	0.58984375
Q9P2E8	P10720	0.8780487804878049
Q9P2E8	P10721	0.9230769230769232
Q9P2E8	P10746	0.7258064516129032
Q9P2E8	P10747	0.8833333333333333
Q9P2E8	P10768	0.6863905325443787
Q9P2E8	P10809	0.562874251497006
Q9P2E8	P10826	0.8181818181818182
Q9P2E8	P10827	0.8092485549132948
Q9P2E8	P10828	0.7446808510638298
Q9P2E8	P10909	0.7446808510638298
Q9P2E8	P10912	0.8181818181818182
Q9P2E8	P10914	0.8181818181818182
Q9P2E8	P10916	0.562874251497006
Q9P2E8	P11021	0.562874251497006
Q9P2E8	P11142	0.5121951219512195
Q9P2E8	P11161	0.8780487804878049
Q9P2E8	P11166	0.5121951219512195
Q9P2E8	P11168	0.58984375
Q9P2E8	P11169	0.7446808510638298
Q9P2E8	P11171	0.6863905325443787
Q9P2E8	P11172	0.7258064516129032
Q9P2E8	P11177	0.562874251497006
Q9P2E8	P11182	0.58984375
Q9P2E8	P11215	0.8780487804878049
Q9P2E8	P11216	0.6545454545454545
Q9P2E8	P11217	0.562874251497006
Q9P2E8	P11226	0.8217054263565892
Q9P2E8	P11229	0.8092485549132948
Q9P2E8	P11233	0.6545454545454545
Q9P2E8	P11234	0.562874251497006
Q9P2E8	P11245	0.7446808510638298
Q9P2E8	P11274	0.8217054263565892
Q9P2E8	P11279	0.8181818181818182
Q9P2E8	P11308	0.3473684210526316
Q9P2E8	P11309	0.58984375
Q9P2E8	P11362	0.7446808510638298
Q9P2E8	P11387	0.58984375
Q9P2E8	P11413	0.562874251497006
Q9P2E8	P11441	0.6863905325443787
Q9P2E8	P11473	0.8181818181818182
Q9P2E8	P11474	0.8092485549132948
Q9P2E8	P11487	0.8092485549132948
Q9P2E8	P11511	0.8092485549132948
Q9P2E8	P11586	0.562874251497006
Q9P2E8	P11684	0.9230769230769232
Q9P2E8	P11686	0.1999999999999999
Q9P2E8	P11712	0.6863905325443787
Q9P2E8	P11766	0.562874251497006
Q9P2E8	P11801	0.4264705882352941
Q9P2E8	P11802	0.562874251497006
Q9P2E8	P11831	0.8833333333333333
Q9P2E8	P11836	0.6863905325443787
Q9P2E8	P11908	0.562874251497006
Q9P2E8	P11912	0.8833333333333333
Q9P2E8	P11926	0.562874251497006
Q9P2E8	P11940	0.8217054263565892
Q9P2E8	P12004	0.8780487804878049
Q9P2E8	P12018	0.8780487804878049
Q9P2E8	P12034	0.5121951219512195
Q9P2E8	P12035	0.4021164021164021
Q9P2E8	P12036	0.8092485549132948
Q9P2E8	P12074	0.7446808510638298
Q9P2E8	P12081	0.4021164021164021
Q9P2E8	P12109	0.7446808510638298
Q9P2E8	P12110	0.7272727272727273
Q9P2E8	P12235	0.562874251497006
Q9P2E8	P12236	0.562874251497006
Q9P2E8	P12268	0.5121951219512195
Q9P2E8	P12271	0.58984375
Q9P2E8	P12272	0.9142857142857144
Q9P2E8	P12277	0.562874251497006
Q9P2E8	P12314	0.9142857142857144
Q9P2E8	P12318	0.9615384615384616
Q9P2E8	P12319	0.9615384615384616
Q9P2E8	P12524	0.8181818181818182
Q9P2E8	P12532	0.562874251497006
Q9P2E8	P12544	0.6863905325443787
Q9P2E8	P12643	0.58984375
Q9P2E8	P12644	0.5121951219512195
Q9P2E8	P12645	0.9142857142857144
Q9P2E8	P12694	0.562874251497006
Q9P2E8	P12755	0.7272727272727273
Q9P2E8	P12757	0.8833333333333333
Q9P2E8	P12814	0.5121951219512195
Q9P2E8	P12821	0.7446808510638298
Q9P2E8	P12829	0.2767123287671232
Q9P2E8	P12830	0.9230769230769232
Q9P2E8	P12931	0.8833333333333333
Q9P2E8	P12956	0.58984375
Q9P2E8	P12980	0.9142857142857144
Q9P2E8	P13010	0.9178275524700912
Q9P2E8	P13051	0.7446808510638298
Q9P2E8	P13056	0.8181818181818182
Q9P2E8	P13073	0.8217054263565892
Q9P2E8	P13196	0.6545454545454545
Q9P2E8	P13224	0.6863905325443787
Q9P2E8	P13284	0.58984375
Q9P2E8	P13349	0.9142857142857144
Q9P2E8	P13378	0.58984375
Q9P2E8	P13385	0.5121951219512195
Q9P2E8	P13473	0.8092485549132948
Q9P2E8	P13489	0.8092485549132948
Q9P2E8	P13498	0.4021164021164021
Q9P2E8	P13501	0.8092485549132948
Q9P2E8	P13569	0.7272727272727273
Q9P2E8	P13591	0.7446808510638298
Q9P2E8	P13598	1.0
Q9P2E8	P13612	0.8181818181818182
Q9P2E8	P13631	0.8181818181818182
Q9P2E8	P13639	0.58984375
Q9P2E8	P13645	0.58984375
Q9P2E8	P13646	0.562874251497006
Q9P2E8	P13647	0.58984375
Q9P2E8	P13667	0.5121951219512195
Q9P2E8	P13674	0.58984375
Q9P2E8	P13682	0.6863905325443787
Q9P2E8	P13688	1.0
Q9P2E8	P13693	0.7272727272727273
Q9P2E8	P13726	0.8092485549132948
Q9P2E8	P13727	0.8092485549132948
Q9P2E8	P13747	0.8780487804878049
Q9P2E8	P13762	1.0
Q9P2E8	P13797	0.2983870967741935
Q9P2E8	P13804	0.7446808510638298
Q9P2E8	P13805	0.4021164021164021
Q9P2E8	P13807	0.562874251497006
Q9P2E8	P13861	0.8092485549132948
Q9P2E8	P13929	0.562874251497006
Q9P2E8	P13945	0.8125
Q9P2E8	P13984	0.2767123287671232
Q9P2E8	P13987	0.6863905325443787
Q9P2E8	P13994	0.2983870967741935
Q9P2E8	P13995	0.5121951219512195
Q9P2E8	P14061	0.9230769230769232
Q9P2E8	P14136	0.6545454545454545
Q9P2E8	P14151	0.8217054263565892
Q9P2E8	P14209	0.7446808510638298
Q9P2E8	P14222	0.9615384615384616
Q9P2E8	P14314	0.562874251497006
Q9P2E8	P14316	0.8092485549132948
Q9P2E8	P14317	0.7446808510638298
Q9P2E8	P14324	0.6863905325443787
Q9P2E8	P14373	0.8780487804878049
Q9P2E8	P14416	0.58984375
Q9P2E8	P14543	0.7272727272727273
Q9P2E8	P14598	0.562874251497006
Q9P2E8	P14618	0.4021164021164021
Q9P2E8	P14625	0.58984375
Q9P2E8	P14635	0.8833333333333333
Q9P2E8	P14649	0.3473684210526316
Q9P2E8	P14651	0.6863905325443787
Q9P2E8	P14652	0.8125
Q9P2E8	P14653	0.6545454545454545
Q9P2E8	P14672	0.7446808510638298
Q9P2E8	P14678	0.2767123287671232
Q9P2E8	P14679	0.7272727272727273
Q9P2E8	P14735	0.562874251497006
Q9P2E8	P14778	0.7272727272727273
Q9P2E8	P14780	0.8833333333333333
Q9P2E8	P14784	0.6863905325443787
Q9P2E8	P14859	0.8125
Q9P2E8	P14866	0.562874251497006
Q9P2E8	P14867	0.8092485549132948
Q9P2E8	P14868	0.6545454545454545
Q9P2E8	P14920	0.58984375
Q9P2E8	P14921	0.8217054263565892
Q9P2E8	P14923	0.6863905325443787
Q9P2E8	P14927	0.6545454545454545
Q9P2E8	P15018	0.8125
Q9P2E8	P15036	0.8217054263565892
Q9P2E8	P15056	0.8780487804878049
Q9P2E8	P15104	0.6545454545454545
Q9P2E8	P15153	0.52
Q9P2E8	P15169	0.58984375
Q9P2E8	P15170	0.562874251497006
Q9P2E8	P15172	0.8780487804878049
Q9P2E8	P15173	0.9615384615384616
Q9P2E8	P15259	0.7446808510638298
Q9P2E8	P15260	0.9142857142857144
Q9P2E8	P15289	0.8217054263565892
Q9P2E8	P15291	0.4021164021164021
Q9P2E8	P15309	0.8780487804878049
Q9P2E8	P15311	0.5121951219512195
Q9P2E8	P15313	0.562874251497006
Q9P2E8	P15328	0.562874251497006
Q9P2E8	P15336	0.8092485549132948
Q9P2E8	P15374	0.8092485549132948
Q9P2E8	P15391	0.8217054263565892
Q9P2E8	P15407	0.9230769230769232
Q9P2E8	P15408	0.8833333333333333
Q9P2E8	P15498	0.6545454545454545
Q9P2E8	P15502	0.6863905325443787
Q9P2E8	P15509	0.9142857142857144
Q9P2E8	P15514	0.58984375
Q9P2E8	P15529	0.7446808510638298
Q9P2E8	P15531	0.8092485549132948
Q9P2E8	P15559	0.7446808510638298
Q9P2E8	P15586	0.9142857142857144
Q9P2E8	P15622	0.8092485549132948
Q9P2E8	P15692	0.4264705882352941
Q9P2E8	P15735	0.562874251497006
Q9P2E8	P15848	0.8780487804878049
Q9P2E8	P15863	0.58984375
Q9P2E8	P15880	0.4143007729430111
Q9P2E8	P15884	0.8181818181818182
Q9P2E8	P15918	0.8125
Q9P2E8	P15923	0.8780487804878049
Q9P2E8	P15927	0.6863905325443787
Q9P2E8	P15941	0.9230769230769232
Q9P2E8	P15976	0.5121951219512195
Q9P2E8	P16035	0.58984375
Q9P2E8	P16050	0.5121951219512195
Q9P2E8	P16066	0.562874251497006
Q9P2E8	P16070	0.3473684210526316
Q9P2E8	P16109	0.8780487804878049
Q9P2E8	P16150	0.8217054263565892
Q9P2E8	P16152	0.6545454545454545
Q9P2E8	P16220	0.8181818181818182
Q9P2E8	P16234	0.9615384615384616
Q9P2E8	P16278	0.7272727272727273
Q9P2E8	P16284	0.8780487804878049
Q9P2E8	P16298	0.562874251497006
Q9P2E8	P16333	0.5121951219512195
Q9P2E8	P16383	0.6863905325443787
Q9P2E8	P16389	0.562874251497006
Q9P2E8	P16401	0.562874251497006
Q9P2E8	P16403	0.5121951219512195
Q9P2E8	P16410	0.9145104874390346
Q9P2E8	P16435	0.6545454545454545
Q9P2E8	P16444	0.6545454545454545
Q9P2E8	P16455	0.8092485549132948
Q9P2E8	P16471	0.8092485549132948
Q9P2E8	P16473	0.58984375
Q9P2E8	P16499	0.6545454545454545
Q9P2E8	P16519	0.6545454545454545
Q9P2E8	P16520	0.5121951219512195
Q9P2E8	P16591	0.562874251497006
Q9P2E8	P16615	0.5121951219512195
Q9P2E8	P16619	0.8780487804878049
Q9P2E8	P16662	0.7258064516129032
Q9P2E8	P16671	0.8217054263565892
Q9P2E8	P16860	0.8125
Q9P2E8	P16870	0.6863905325443787
Q9P2E8	P16871	0.8181818181818182
Q9P2E8	P16885	0.4285714285714285
Q9P2E8	P16949	0.58984375
Q9P2E8	P16989	0.562874251497006
Q9P2E8	P17014	0.8833333333333333
Q9P2E8	P17020	0.9142857142857144
Q9P2E8	P17021	0.7446808510638298
Q9P2E8	P17022	0.6863905325443787
Q9P2E8	P17023	0.6863905325443787
Q9P2E8	P17024	0.8217054263565892
Q9P2E8	P17027	0.7446808510638298
Q9P2E8	P17028	0.8780487804878049
Q9P2E8	P17036	0.562874251497006
Q9P2E8	P17040	0.8092485549132948
Q9P2E8	P17066	0.1999999999999999
Q9P2E8	P17081	0.6863905325443787
Q9P2E8	P17096	0.5121951219512195
Q9P2E8	P17152	0.58984375
Q9P2E8	P17174	0.52
Q9P2E8	P17181	0.9142857142857144
Q9P2E8	P17252	0.7446808510638298
Q9P2E8	P17275	0.562874251497006
Q9P2E8	P17301	0.8780487804878049
Q9P2E8	P17302	0.7446808510638298
Q9P2E8	P17342	0.4021164021164021
Q9P2E8	P17480	0.4021164021164021
Q9P2E8	P17481	0.5121951219512195
Q9P2E8	P17482	0.8092485549132948
Q9P2E8	P17483	0.562874251497006
Q9P2E8	P17509	0.562874251497006
Q9P2E8	P17535	0.562874251497006
Q9P2E8	P17542	0.7446808510638298
Q9P2E8	P17544	0.8092485549132948
Q9P2E8	P17568	0.6545454545454545
Q9P2E8	P17600	0.2767123287671232
Q9P2E8	P17612	0.2067039106145251
Q9P2E8	P17643	0.8092485549132948
Q9P2E8	P17655	0.3571428571428571
Q9P2E8	P17661	0.5121951219512195
Q9P2E8	P17676	0.8833333333333333
Q9P2E8	P17693	0.8833333333333333
Q9P2E8	P17706	0.5121951219512195
Q9P2E8	P17735	0.6545454545454545
Q9P2E8	P17787	0.6863905325443787
Q9P2E8	P17812	0.5121951219512195
Q9P2E8	P17813	0.7446808510638298
Q9P2E8	P17844	0.3473684210526316
Q9P2E8	P17858	0.562874251497006
Q9P2E8	P17861	0.8833333333333333
Q9P2E8	P17931	0.7258064516129032
Q9P2E8	P17936	0.2983870967741935
Q9P2E8	P17947	0.9142857142857144
Q9P2E8	P17948	0.8780487804878049
Q9P2E8	P17980	0.5121951219512195
Q9P2E8	P17987	0.3473684210526316
Q9P2E8	P18031	0.7272727272727273
Q9P2E8	P18054	0.562874251497006
Q9P2E8	P18065	0.52
Q9P2E8	P18074	0.4264705882352941
Q9P2E8	P18075	0.7258064516129032
Q9P2E8	P18084	0.9230769230769232
Q9P2E8	P18085	0.58984375
Q9P2E8	P18089	0.6545454545454545
Q9P2E8	P18124	0.4264705882352941
Q9P2E8	P18146	0.58984375
Q9P2E8	P18206	0.6545454545454545
Q9P2E8	P18405	0.562874251497006
Q9P2E8	P18428	0.8217054263565892
Q9P2E8	P18433	0.8092485549132948
Q9P2E8	P18509	0.6863905325443787
Q9P2E8	P18510	0.58984375
Q9P2E8	P18564	0.9142857142857144
Q9P2E8	P18615	0.3571428571428571
Q9P2E8	P18621	0.4021164021164021
Q9P2E8	P18627	0.9142857142857144
Q9P2E8	P18669	0.6545454545454545
Q9P2E8	P18754	0.5121951219512195
Q9P2E8	P18825	0.7258064516129032
Q9P2E8	P18827	0.5121951219512195
Q9P2E8	P18846	0.6863905325443787
Q9P2E8	P18847	0.9142857142857144
Q9P2E8	P18848	0.8092485549132948
Q9P2E8	P18850	0.52
Q9P2E8	P18858	0.6863905325443787
Q9P2E8	P18887	0.7258064516129032
Q9P2E8	P19012	0.6545454545454545
Q9P2E8	P19013	0.7446808510638298
Q9P2E8	P19021	0.5121951219512195
Q9P2E8	P19022	0.8833333333333333
Q9P2E8	P19086	0.2767123287671232
Q9P2E8	P19087	0.58984375
Q9P2E8	P19105	0.2067039106145251
Q9P2E8	P19174	0.8780487804878049
Q9P2E8	P19224	0.7272727272727273
Q9P2E8	P19235	0.8181818181818182
Q9P2E8	P19237	0.8181818181818182
Q9P2E8	P19320	1.0
Q9P2E8	P19338	0.6545454545454545
Q9P2E8	P19367	0.6863905325443787
Q9P2E8	P19387	0.4264705882352941
Q9P2E8	P19388	0.5121951219512195
Q9P2E8	P19397	0.8181818181818182
Q9P2E8	P19404	0.7258064516129032
Q9P2E8	P19419	0.8780487804878049
Q9P2E8	P19429	0.8092485549132948
Q9P2E8	P19438	0.6545454545454545
Q9P2E8	P19440	0.8217054263565892
Q9P2E8	P19447	0.5121951219512195
Q9P2E8	P19474	0.8092485549132948
Q9P2E8	P19484	0.562874251497006
Q9P2E8	P19525	0.8181818181818182
Q9P2E8	P19532	0.562874251497006
Q9P2E8	P19544	0.6863905325443787
Q9P2E8	P19622	0.8833333333333333
Q9P2E8	P19623	0.7272727272727273
Q9P2E8	P19634	0.8833333333333333
Q9P2E8	P19652	0.8780487804878049
Q9P2E8	P19784	0.8092485549132948
Q9P2E8	P19793	0.58984375
Q9P2E8	P19827	0.8780487804878049
Q9P2E8	P19835	0.8780487804878049
Q9P2E8	P19838	0.9230769230769232
Q9P2E8	P19875	0.8217054263565892
Q9P2E8	P19876	0.8217054263565892
Q9P2E8	P19878	0.5121951219512195
Q9P2E8	P20020	0.562874251497006
Q9P2E8	P20023	0.8780487804878049
Q9P2E8	P20042	0.5121951219512195
Q9P2E8	P20073	0.6863905325443787
Q9P2E8	P20138	0.8125
Q9P2E8	P20151	0.8217054263565892
Q9P2E8	P20155	0.8780487804878049
Q9P2E8	P20226	0.3473684210526316
Q9P2E8	P20231	0.6863905325443787
Q9P2E8	P20248	0.8217054263565892
Q9P2E8	P20264	0.6545454545454545
Q9P2E8	P20265	0.7258064516129032
Q9P2E8	P20273	0.8181818181818182
Q9P2E8	P20290	0.4264705882352941
Q9P2E8	P20292	0.7446808510638298
Q9P2E8	P20309	0.6863905325443787
Q9P2E8	P20333	0.8181818181818182
Q9P2E8	P20336	0.58984375
Q9P2E8	P20337	0.58984375
Q9P2E8	P20338	0.562874251497006
Q9P2E8	P20339	0.6874041136418182
Q9P2E8	P20340	0.7446808510638298
Q9P2E8	P20393	0.7272727272727273
Q9P2E8	P20585	0.7272727272727273
Q9P2E8	P20591	0.58984375
Q9P2E8	P20592	0.58984375
Q9P2E8	P20594	0.562874251497006
Q9P2E8	P20618	0.562874251497006
Q9P2E8	P20645	0.8181818181818182
Q9P2E8	P20648	0.562874251497006
Q9P2E8	P20674	0.5121951219512195
Q9P2E8	P20700	0.6863905325443787
Q9P2E8	P20701	0.8092485549132948
Q9P2E8	P20719	0.5121951219512195
Q9P2E8	P20749	0.8092485549132948
Q9P2E8	P20794	0.7258064516129032
Q9P2E8	P20800	0.9615384615384616
Q9P2E8	P20807	0.562874251497006
Q9P2E8	P20809	0.9615384615384616
Q9P2E8	P20810	0.58984375
Q9P2E8	P20813	0.8092485549132948
Q9P2E8	P20823	0.58984375
Q9P2E8	P20839	0.58984375
Q9P2E8	P20849	0.562874251497006
Q9P2E8	P20851	0.6863905325443787
Q9P2E8	P20853	0.7446808510638298
Q9P2E8	P20933	0.8217054263565892
Q9P2E8	P20936	0.562874251497006
Q9P2E8	P20941	0.7272727272727273
Q9P2E8	P20963	0.6545454545454545
Q9P2E8	P21108	0.562874251497006
Q9P2E8	P21127	0.2983870967741935
Q9P2E8	P21145	0.8780487804878049
Q9P2E8	P21246	0.5121951219512195
Q9P2E8	P21266	0.6545454545454545
Q9P2E8	P21281	0.562874251497006
Q9P2E8	P21283	0.4264705882352941
Q9P2E8	P21453	0.58984375
Q9P2E8	P21462	0.9142857142857144
Q9P2E8	P21554	0.5121951219512195
Q9P2E8	P21579	0.562874251497006
Q9P2E8	P21580	0.7258064516129032
Q9P2E8	P21583	0.5121951219512195
Q9P2E8	P21673	0.7446808510638298
Q9P2E8	P21709	0.9142857142857144
Q9P2E8	P21728	0.6863905325443787
Q9P2E8	P21730	0.8780487804878049
Q9P2E8	P21731	0.7446808510638298
Q9P2E8	P21757	0.8092485549132948
Q9P2E8	P21796	0.58984375
Q9P2E8	P21802	0.6863905325443787
Q9P2E8	P21810	0.8780487804878049
Q9P2E8	P21815	0.562874251497006
Q9P2E8	P21854	0.562874251497006
Q9P2E8	P21860	1.0
Q9P2E8	P21912	0.3571428571428571
Q9P2E8	P21917	0.7446808510638298
Q9P2E8	P21918	0.8092485549132948
Q9P2E8	P21926	0.8181818181818182
Q9P2E8	P21941	0.8181818181818182
Q9P2E8	P21953	0.58984375
Q9P2E8	P21964	0.8217054263565892
Q9P2E8	P21980	0.7446808510638298
Q9P2E8	P22001	0.7272727272727273
Q9P2E8	P22004	0.8217054263565892
Q9P2E8	P22033	0.5121951219512195
Q9P2E8	P22059	0.4264705882352941
Q9P2E8	P22061	0.6863905325443787
Q9P2E8	P22083	0.5121951219512195
Q9P2E8	P22087	0.3571428571428571
Q9P2E8	P22102	0.7272727272727273
Q9P2E8	P22234	0.6863905325443787
Q9P2E8	P22301	0.9142857142857144
Q9P2E8	P22307	0.58984375
Q9P2E8	P22309	0.7446808510638298
Q9P2E8	P22310	0.8217054263565892
Q9P2E8	P22314	0.4264705882352941
Q9P2E8	P22352	0.58984375
Q9P2E8	P22392	0.7446808510638298
Q9P2E8	P22413	0.4021164021164021
Q9P2E8	P22415	0.8780487804878049
Q9P2E8	P22455	0.8217054263565892
Q9P2E8	P22459	0.7258064516129032
Q9P2E8	P22460	0.58984375
Q9P2E8	P22466	0.8780487804878049
Q9P2E8	P22528	0.8217054263565892
Q9P2E8	P22570	0.8092485549132948
Q9P2E8	P22607	0.5121951219512195
Q9P2E8	P22612	0.4021164021164021
Q9P2E8	P22626	0.2983870967741935
Q9P2E8	P22670	0.5121951219512195
Q9P2E8	P22681	0.58984375
Q9P2E8	P22692	0.6545454545454545
Q9P2E8	P22694	0.3473684210526316
Q9P2E8	P22695	0.8092485549132948
Q9P2E8	P22732	0.8217054263565892
Q9P2E8	P22736	0.8780487804878049
Q9P2E8	P22748	0.8092485549132948
Q9P2E8	P22749	0.8780487804878049
Q9P2E8	P22792	0.9230769230769232
Q9P2E8	P22830	0.6545454545454545
Q9P2E8	P22888	0.7446808510638298
Q9P2E8	P23025	0.58984375
Q9P2E8	P23142	0.8092485549132948
Q9P2E8	P23193	0.5121951219512195
Q9P2E8	P23219	0.7272727272727273
Q9P2E8	P23229	0.8217054263565892
Q9P2E8	P23246	0.3473684210526316
Q9P2E8	P23258	0.4021164021164021
Q9P2E8	P23280	0.7258064516129032
Q9P2E8	P23284	0.6545454545454545
Q9P2E8	P23327	0.1231231231231231
Q9P2E8	P23352	0.8217054263565892
Q9P2E8	P23378	0.58984375
Q9P2E8	P23381	0.3571428571428571
Q9P2E8	P23396	0.2983870967741935
Q9P2E8	P23409	1.0
Q9P2E8	P23434	0.8217054263565892
Q9P2E8	P23443	0.6863905325443787
Q9P2E8	P23458	0.6545454545454545
Q9P2E8	P23469	0.7446808510638298
Q9P2E8	P23470	0.7446808510638298
Q9P2E8	P23490	0.9142857142857144
Q9P2E8	P23497	0.58984375
Q9P2E8	P23508	0.58984375
Q9P2E8	P23511	0.6545454545454545
Q9P2E8	P23515	0.562874251497006
Q9P2E8	P23526	0.562874251497006
Q9P2E8	P23528	0.5121951219512195
Q9P2E8	P23560	0.6545454545454545
Q9P2E8	P23582	0.7272727272727273
Q9P2E8	P23588	0.5121951219512195
Q9P2E8	P23610	0.3571428571428571
Q9P2E8	P23634	0.7446808510638298
Q9P2E8	P23677	0.58984375
Q9P2E8	P23759	0.58984375
Q9P2E8	P23760	0.7446808510638298
Q9P2E8	P23763	0.5121951219512195
Q9P2E8	P23769	0.562874251497006
Q9P2E8	P23771	0.5121951219512195
Q9P2E8	P23786	0.5121951219512195
Q9P2E8	P23921	0.6863905325443787
Q9P2E8	P23945	0.7446808510638298
Q9P2E8	P24001	0.4264705882352941
Q9P2E8	P24046	0.6863905325443787
Q9P2E8	P24071	0.9230769230769232
Q9P2E8	P24158	0.9230769230769232
Q9P2E8	P24278	0.7446808510638298
Q9P2E8	P24310	0.8217054263565892
Q9P2E8	P24347	0.8780487804878049
Q9P2E8	P24385	0.8217054263565892
Q9P2E8	P24386	0.7446808510638298
Q9P2E8	P24390	0.562874251497006
Q9P2E8	P24394	0.7272727272727273
Q9P2E8	P24462	0.7272727272727273
Q9P2E8	P24468	0.8780487804878049
Q9P2E8	P24522	0.562874251497006
Q9P2E8	P24530	0.6863905325443787
Q9P2E8	P24534	0.562874251497006
Q9P2E8	P24539	0.58984375
Q9P2E8	P24588	0.562874251497006
Q9P2E8	P24592	0.562874251497006
Q9P2E8	P24593	0.4021164021164021
Q9P2E8	P24666	0.6863905325443787
Q9P2E8	P24723	0.4021164021164021
Q9P2E8	P24752	0.7446808510638298
Q9P2E8	P24863	0.3473684210526316
Q9P2E8	P24864	0.9230769230769232
Q9P2E8	P24941	0.562874251497006
Q9P2E8	P25021	0.8092485549132948
Q9P2E8	P25024	0.8780487804878049
Q9P2E8	P25025	0.8780487804878049
Q9P2E8	P25063	0.7446808510638298
Q9P2E8	P25067	0.562874251497006
Q9P2E8	P25090	0.9230769230769232
Q9P2E8	P25092	0.4021164021164021
Q9P2E8	P25098	0.8181818181818182
Q9P2E8	P25100	0.58984375
Q9P2E8	P25101	0.7446808510638298
Q9P2E8	P25103	0.7446808510638298
Q9P2E8	P25105	0.8181818181818182
Q9P2E8	P25106	0.7446808510638298
Q9P2E8	P25116	0.8217054263565892
Q9P2E8	P25189	0.562874251497006
Q9P2E8	P25205	0.562874251497006
Q9P2E8	P25208	0.6863905325443787
Q9P2E8	P25398	0.6863905325443787
Q9P2E8	P25440	0.562874251497006
Q9P2E8	P25445	0.5121951219512195
Q9P2E8	P25490	0.6863905325443787
Q9P2E8	P25685	0.6545454545454545
Q9P2E8	P25686	0.8125
Q9P2E8	P25705	0.7258064516129032
Q9P2E8	P25786	0.2983870967741935
Q9P2E8	P25787	0.562874251497006
Q9P2E8	P25788	0.6863905325443787
Q9P2E8	P25789	0.58984375
Q9P2E8	P25791	0.5121951219512195
Q9P2E8	P25800	0.4
Q9P2E8	P25929	0.6863905325443787
Q9P2E8	P25942	0.7272727272727273
Q9P2E8	P25963	0.562874251497006
Q9P2E8	P26006	0.8833333333333333
Q9P2E8	P26010	0.8833333333333333
Q9P2E8	P26022	0.6863905325443787
Q9P2E8	P26038	0.52
Q9P2E8	P26045	0.8092485549132948
Q9P2E8	P26196	0.2983870967741935
Q9P2E8	P26367	0.5121951219512195
Q9P2E8	P26368	0.2983870967741935
Q9P2E8	P26371	0.8217054263565892
Q9P2E8	P26373	0.7446808510638298
Q9P2E8	P26374	0.58984375
Q9P2E8	P26378	0.3473684210526316
Q9P2E8	P26436	0.7446808510638298
Q9P2E8	P26440	0.58984375
Q9P2E8	P26441	0.8780487804878049
Q9P2E8	P26583	0.562874251497006
Q9P2E8	P26599	0.562874251497006
Q9P2E8	P26639	0.5121951219512195
Q9P2E8	P26640	0.58984375
Q9P2E8	P26641	0.6863905325443787
Q9P2E8	P26651	0.5121951219512195
Q9P2E8	P26715	0.8833333333333333
Q9P2E8	P26842	0.7446808510638298
Q9P2E8	P26927	1.0
Q9P2E8	P26951	0.9230769230769232
Q9P2E8	P26992	0.8833333333333333
Q9P2E8	P27037	0.7446808510638298
Q9P2E8	P27105	0.4285714285714285
Q9P2E8	P27216	0.8780487804878049
Q9P2E8	P27348	0.5121951219512195
Q9P2E8	P27352	0.8217054263565892
Q9P2E8	P27361	0.8092485549132948
Q9P2E8	P27448	0.6545454545454545
Q9P2E8	P27449	0.8092485549132948
Q9P2E8	P27487	0.8217054263565892
Q9P2E8	P27540	0.4264705882352941
Q9P2E8	P27544	0.8780487804878049
Q9P2E8	P27635	0.58984375
Q9P2E8	P27658	0.7446808510638298
Q9P2E8	P27694	0.8217054263565892
Q9P2E8	P27695	0.562874251497006
Q9P2E8	P27707	0.58984375
Q9P2E8	P27797	0.7272727272727273
Q9P2E8	P27815	0.8125
Q9P2E8	P27816	0.3473684210526316
Q9P2E8	P27824	0.58984375
Q9P2E8	P27986	0.562874251497006
Q9P2E8	P27987	0.5121951219512195
Q9P2E8	P28039	0.6863905325443787
Q9P2E8	P28062	0.58984375
Q9P2E8	P28065	0.58984375
Q9P2E8	P28066	0.6545454545454545
Q9P2E8	P28068	0.9230769230769232
Q9P2E8	P28069	0.6863905325443787
Q9P2E8	P28070	0.7272727272727273
Q9P2E8	P28072	0.58984375
Q9P2E8	P28074	0.6863905325443787
Q9P2E8	P28221	0.8181818181818182
Q9P2E8	P28222	0.8217054263565892
Q9P2E8	P28223	0.6863905325443787
Q9P2E8	P28288	0.6863905325443787
Q9P2E8	P28290	0.8217054263565892
Q9P2E8	P28300	0.5121951219512195
Q9P2E8	P28324	0.7446808510638298
Q9P2E8	P28325	0.7272727272727273
Q9P2E8	P28328	0.4021164021164021
Q9P2E8	P28329	0.7446808510638298
Q9P2E8	P28331	0.8092485549132948
Q9P2E8	P28335	0.7272727272727273
Q9P2E8	P28340	0.562874251497006
Q9P2E8	P28347	0.562874251497006
Q9P2E8	P28356	0.562874251497006
Q9P2E8	P28360	0.6863905325443787
Q9P2E8	P28370	0.562874251497006
Q9P2E8	P28472	0.7193170795799713
Q9P2E8	P28482	0.7272727272727273
Q9P2E8	P28562	0.4021164021164021
Q9P2E8	P28676	0.6545454545454545
Q9P2E8	P28698	0.8780487804878049
Q9P2E8	P28702	0.8181818181818182
Q9P2E8	P28715	0.9142857142857144
Q9P2E8	P28749	0.58984375
Q9P2E8	P28799	0.8780487804878049
Q9P2E8	P28827	0.8780487804878049
Q9P2E8	P28838	0.8092485549132948
Q9P2E8	P28907	0.5121951219512195
Q9P2E8	P28908	0.8181818181818182
Q9P2E8	P29033	0.8181818181818182
Q9P2E8	P29074	0.7446808510638298
Q9P2E8	P29083	0.6863905325443787
Q9P2E8	P29084	0.562874251497006
Q9P2E8	P29122	0.562874251497006
Q9P2E8	P29144	0.562874251497006
Q9P2E8	P29218	0.6863905325443787
Q9P2E8	P29274	0.7446808510638298
Q9P2E8	P29279	0.8092485549132948
Q9P2E8	P29317	0.8833333333333333
Q9P2E8	P29322	0.8780487804878049
Q9P2E8	P29323	0.5121951219512195
Q9P2E8	P29350	0.686955369609174
Q9P2E8	P29353	0.8181818181818182
Q9P2E8	P29371	0.562874251497006
Q9P2E8	P29372	0.9230769230769232
Q9P2E8	P29374	0.58984375
Q9P2E8	P29376	0.7272727272727273
Q9P2E8	P29401	0.5121951219512195
Q9P2E8	P29459	0.9230769230769232
Q9P2E8	P29460	0.8780487804878049
Q9P2E8	P29466	0.8217054263565892
Q9P2E8	P29474	0.562874251497006
Q9P2E8	P29475	0.562874251497006
Q9P2E8	P29508	0.7272727272727273
Q9P2E8	P29536	0.8181818181818182
Q9P2E8	P29558	0.5121951219512195
Q9P2E8	P29590	1.0
Q9P2E8	P29597	0.8181818181818182
Q9P2E8	P29692	0.3473684210526316
Q9P2E8	P29728	0.6545454545454545
Q9P2E8	P29965	0.8780487804878049
Q9P2E8	P29966	0.2767123287671232
Q9P2E8	P29972	0.8125
Q9P2E8	P29973	0.562874251497006
Q9P2E8	P29992	0.2983870967741935
Q9P2E8	P30040	0.6863905325443787
Q9P2E8	P30041	0.562874251497006
Q9P2E8	P30044	0.7446808510638298
Q9P2E8	P30048	0.58984375
Q9P2E8	P30049	0.562874251497006
Q9P2E8	P30050	0.4264705882352941
Q9P2E8	P30084	0.7446808510638298
Q9P2E8	P30085	0.6863905325443787
Q9P2E8	P30101	0.6545454545454545
Q9P2E8	P30153	0.5121951219512195
Q9P2E8	P30154	0.5121951219512195
Q9P2E8	P30260	0.2983870967741935
Q9P2E8	P30279	0.8217054263565892
Q9P2E8	P30281	0.8833333333333333
Q9P2E8	P30291	1.0
Q9P2E8	P30304	0.8125
Q9P2E8	P30305	0.9230769230769232
Q9P2E8	P30307	0.8833333333333333
Q9P2E8	P30405	0.562874251497006
Q9P2E8	P30411	0.7446808510638298
Q9P2E8	P30414	0.562874251497006
Q9P2E8	P30419	0.562874251497006
Q9P2E8	P30511	0.8780487804878049
Q9P2E8	P30518	0.7446808510638298
Q9P2E8	P30519	0.4264705882352941
Q9P2E8	P30520	0.6863905325443787
Q9P2E8	P30530	0.8092485549132948
Q9P2E8	P30531	0.7272727272727273
Q9P2E8	P30532	0.7258064516129032
Q9P2E8	P30533	0.58984375
Q9P2E8	P30556	0.7258064516129032
Q9P2E8	P30559	0.8217054263565892
Q9P2E8	P30566	0.7258064516129032
Q9P2E8	P30622	0.6863905325443787
Q9P2E8	P30626	0.7272727272727273
Q9P2E8	P30679	0.2067039106145251
Q9P2E8	P30793	0.8217054263565892
Q9P2E8	P30837	0.562874251497006
Q9P2E8	P30838	0.7258064516129032
Q9P2E8	P30872	0.7272727272727273
Q9P2E8	P30874	0.8125
Q9P2E8	P30876	0.4021164021164021
Q9P2E8	P30968	0.7258064516129032
Q9P2E8	P30988	0.8833333333333333
Q9P2E8	P30989	0.7272727272727273
Q9P2E8	P31040	0.5121951219512195
Q9P2E8	P31146	0.5121951219512195
Q9P2E8	P31150	0.7272727272727273
Q9P2E8	P31153	0.6863905325443787
Q9P2E8	P31213	0.562874251497006
Q9P2E8	P31249	0.6863905325443787
Q9P2E8	P31260	0.562874251497006
Q9P2E8	P31268	0.4021164021164021
Q9P2E8	P31269	0.562874251497006
Q9P2E8	P31270	0.562874251497006
Q9P2E8	P31271	0.6545454545454545
Q9P2E8	P31273	0.4021164021164021
Q9P2E8	P31274	0.562874251497006
Q9P2E8	P31276	0.5121951219512195
Q9P2E8	P31314	0.562874251497006
Q9P2E8	P31321	0.8217054263565892
Q9P2E8	P31323	0.8092485549132948
Q9P2E8	P31350	0.52
Q9P2E8	P31371	0.7446808510638298
Q9P2E8	P31391	0.8092485549132948
Q9P2E8	P31415	0.7446808510638298
Q9P2E8	P31431	0.8092485549132948
Q9P2E8	P31483	0.58984375
Q9P2E8	P31641	0.2067039106145251
Q9P2E8	P31645	0.8217054263565892
Q9P2E8	P31689	0.5121951219512195
Q9P2E8	P31749	0.8780487804878049
Q9P2E8	P31751	0.8780487804878049
Q9P2E8	P31930	0.58984375
Q9P2E8	P31937	0.7446808510638298
Q9P2E8	P31939	0.6863905325443787
Q9P2E8	P31942	0.5121951219512195
Q9P2E8	P31943	0.5121951219512195
Q9P2E8	P31946	0.5121951219512195
Q9P2E8	P31947	0.6863905325443787
Q9P2E8	P31948	0.2767123287671232
Q9P2E8	P31994	0.9230769230769232
Q9P2E8	P31995	0.9230769230769232
Q9P2E8	P32004	0.8181818181818182
Q9P2E8	P32019	0.562874251497006
Q9P2E8	P32119	0.58984375
Q9P2E8	P32121	0.562874251497006
Q9P2E8	P32189	0.4264705882352941
Q9P2E8	P32241	0.9230769230769232
Q9P2E8	P32242	0.6545454545454545
Q9P2E8	P32243	0.5158488772496492
Q9P2E8	P32245	0.9142857142857144
Q9P2E8	P32246	0.8092485549132948
Q9P2E8	P32248	0.6863905325443787
Q9P2E8	P32297	0.8217054263565892
Q9P2E8	P32302	0.8780487804878049
Q9P2E8	P32321	0.5121951219512195
Q9P2E8	P32322	0.6545454545454545
Q9P2E8	P32455	0.562874251497006
Q9P2E8	P32456	0.6545454545454545
Q9P2E8	P32519	0.6863905325443787
Q9P2E8	P32745	0.562874251497006
Q9P2E8	P32780	0.562874251497006
Q9P2E8	P32856	0.5121951219512195
Q9P2E8	P32926	0.4264705882352941
Q9P2E8	P32927	0.8780487804878049
Q9P2E8	P32929	0.7258064516129032
Q9P2E8	P32942	0.9615384615384616
Q9P2E8	P32969	0.562874251497006
Q9P2E8	P32970	0.8780487804878049
Q9P2E8	P32971	0.7446808510638298
Q9P2E8	P33032	0.9142857142857144
Q9P2E8	P33076	0.9615384615384616
Q9P2E8	P33151	0.8833333333333333
Q9P2E8	P33176	0.8833333333333333
Q9P2E8	P33240	0.3473684210526316
Q9P2E8	P33260	0.7446808510638298
Q9P2E8	P33261	0.6545454545454545
Q9P2E8	P33402	0.562874251497006
Q9P2E8	P33681	0.8780487804878049
Q9P2E8	P33764	0.8780487804878049
Q9P2E8	P33897	0.7446808510638298
Q9P2E8	P33908	0.8092485549132948
Q9P2E8	P33947	0.562874251497006
Q9P2E8	P33981	0.58984375
Q9P2E8	P33991	0.6545454545454545
Q9P2E8	P33992	0.5121951219512195
Q9P2E8	P33993	0.6863905325443787
Q9P2E8	P34059	0.7446808510638298
Q9P2E8	P34096	0.9230769230769232
Q9P2E8	P34130	0.8092485549132948
Q9P2E8	P34741	0.8181818181818182
Q9P2E8	P34810	0.8181818181818182
Q9P2E8	P34896	0.7446808510638298
Q9P2E8	P34897	0.7272727272727273
Q9P2E8	P34913	0.8181818181818182
Q9P2E8	P34925	0.58984375
Q9P2E8	P34931	0.129979035639413
Q9P2E8	P34932	0.7258064516129032
Q9P2E8	P34947	0.58984375
Q9P2E8	P34969	0.6863905325443787
Q9P2E8	P34981	0.7446808510638298
Q9P2E8	P34982	0.8181818181818182
Q9P2E8	P34995	0.8092485549132948
Q9P2E8	P34998	0.9230769230769232
Q9P2E8	P35052	0.7272727272727273
Q9P2E8	P35070	0.8833333333333333
Q9P2E8	P35125	0.3473684210526316
Q9P2E8	P35212	0.8181818181818182
Q9P2E8	P35219	0.7446808510638298
Q9P2E8	P35221	0.7446808510638298
Q9P2E8	P35222	0.7446808510638298
Q9P2E8	P35225	0.8780487804878049
Q9P2E8	P35226	0.9615384615384616
Q9P2E8	P35227	0.7446808510638298
Q9P2E8	P35228	0.5121951219512195
Q9P2E8	P35232	0.6545454545454545
Q9P2E8	P35236	0.7272727272727273
Q9P2E8	P35237	0.58984375
Q9P2E8	P35240	0.8217054263565892
Q9P2E8	P35241	0.6863905325443787
Q9P2E8	P35247	0.5121951219512195
Q9P2E8	P35249	0.6545454545454545
Q9P2E8	P35250	0.8217054263565892
Q9P2E8	P35251	0.4264705882352941
Q9P2E8	P35268	0.58984375
Q9P2E8	P35269	0.8092485549132948
Q9P2E8	P35321	0.8181818181818182
Q9P2E8	P35326	0.7446808510638298
Q9P2E8	P35346	0.9230769230769232
Q9P2E8	P35354	0.8092485549132948
Q9P2E8	P35368	0.7446808510638298
Q9P2E8	P35372	0.8092485549132948
Q9P2E8	P35398	0.7272727272727273
Q9P2E8	P35408	0.8217054263565892
Q9P2E8	P35414	0.7258064516129032
Q9P2E8	P35442	0.58984375
Q9P2E8	P35443	0.7446808510638298
Q9P2E8	P35452	0.562874251497006
Q9P2E8	P35453	0.5121951219512195
Q9P2E8	P35462	0.7272727272727273
Q9P2E8	P35475	0.8181818181818182
Q9P2E8	P35503	0.8181818181818182
Q9P2E8	P35504	0.8181818181818182
Q9P2E8	P35520	0.8217054263565892
Q9P2E8	P35523	0.5121951219512195
Q9P2E8	P35527	0.58984375
Q9P2E8	P35548	0.8181818181818182
Q9P2E8	P35557	0.7446808510638298
Q9P2E8	P35558	0.58984375
Q9P2E8	P35568	0.58984375
Q9P2E8	P35606	0.562874251497006
Q9P2E8	P35609	0.8092485549132948
Q9P2E8	P35610	0.58984375
Q9P2E8	P35611	0.6545454545454545
Q9P2E8	P35612	0.58984375
Q9P2E8	P35613	0.8217054263565892
Q9P2E8	P35625	0.6863905325443787
Q9P2E8	P35626	0.7272727272727273
Q9P2E8	P35637	0.5121951219512195
Q9P2E8	P35638	0.7272727272727273
Q9P2E8	P35659	0.6863905325443787
Q9P2E8	P35670	0.562874251497006
Q9P2E8	P35680	0.562874251497006
Q9P2E8	P35711	0.58984375
Q9P2E8	P35712	0.7272727272727273
Q9P2E8	P35713	0.8780487804878049
Q9P2E8	P35716	0.7258064516129032
Q9P2E8	P35789	0.7258064516129032
Q9P2E8	P35790	0.7272727272727273
Q9P2E8	P35813	0.8181818181818182
Q9P2E8	P35858	0.8780487804878049
Q9P2E8	P35869	0.7272727272727273
Q9P2E8	P35900	0.4021164021164021
Q9P2E8	P35908	0.58984375
Q9P2E8	P35913	0.562874251497006
Q9P2E8	P35914	0.58984375
Q9P2E8	P35916	0.8780487804878049
Q9P2E8	P35968	0.8833333333333333
Q9P2E8	P35998	0.562874251497006
Q9P2E8	P36021	0.5121951219512195
Q9P2E8	P36268	0.8217054263565892
Q9P2E8	P36382	0.6863905325443787
Q9P2E8	P36383	0.8092485549132948
Q9P2E8	P36402	0.58984375
Q9P2E8	P36404	0.58984375
Q9P2E8	P36405	0.58984375
Q9P2E8	P36406	0.4021164021164021
Q9P2E8	P36507	0.58984375
Q9P2E8	P36508	0.7272727272727273
Q9P2E8	P36542	0.8217054263565892
Q9P2E8	P36543	0.4285714285714285
Q9P2E8	P36544	0.8092485549132948
Q9P2E8	P36551	0.3473684210526316
Q9P2E8	P36575	0.8181818181818182
Q9P2E8	P36578	0.3473684210526316
Q9P2E8	P36776	0.5121951219512195
Q9P2E8	P36871	0.58984375
Q9P2E8	P36873	0.2983870967741935
Q9P2E8	P36888	0.9142857142857144
Q9P2E8	P36894	0.5121951219512195
Q9P2E8	P36896	0.6863905325443787
Q9P2E8	P36897	0.6545454545454545
Q9P2E8	P36941	0.6863905325443787
Q9P2E8	P36952	0.6545454545454545
Q9P2E8	P36956	0.8217054263565892
Q9P2E8	P36957	0.6545454545454545
Q9P2E8	P36969	0.7272727272727273
Q9P2E8	P37023	0.58984375
Q9P2E8	P37058	0.7272727272727273
Q9P2E8	P37088	0.5121951219512195
Q9P2E8	P37108	0.3888888888888889
Q9P2E8	P37173	0.2983870967741935
Q9P2E8	P37198	1.0
Q9P2E8	P37231	0.8217054263565892
Q9P2E8	P37235	0.4021164021164021
Q9P2E8	P37268	0.7258064516129032
Q9P2E8	P37275	0.9230769230769232
Q9P2E8	P37287	0.8217054263565892
Q9P2E8	P37288	0.8181818181818182
Q9P2E8	P37802	0.562874251497006
Q9P2E8	P37837	0.8092485549132948
Q9P2E8	P38117	0.5121951219512195
Q9P2E8	P38159	0.5121951219512195
Q9P2E8	P38405	0.2983870967741935
Q9P2E8	P38432	0.562874251497006
Q9P2E8	P38435	0.8217054263565892
Q9P2E8	P38484	0.9230769230769232
Q9P2E8	P38570	0.8092485549132948
Q9P2E8	P38571	0.7272727272727273
Q9P2E8	P38606	0.6863905325443787
Q9P2E8	P38646	0.562874251497006
Q9P2E8	P38919	0.4264705882352941
Q9P2E8	P38935	0.4264705882352941
Q9P2E8	P38936	1.0
Q9P2E8	P39023	0.5121951219512195
Q9P2E8	P39059	0.562874251497006
Q9P2E8	P39086	0.5121951219512195
Q9P2E8	P39210	0.6545454545454545
Q9P2E8	P39656	0.6545454545454545
Q9P2E8	P39687	0.58984375
Q9P2E8	P39748	0.5121951219512195
Q9P2E8	P39877	0.8217054263565892
Q9P2E8	P39905	0.8092485549132948
Q9P2E8	P40123	0.5121951219512195
Q9P2E8	P40126	0.7272727272727273
Q9P2E8	P40145	0.8780487804878049
Q9P2E8	P40189	0.8217054263565892
Q9P2E8	P40197	0.8217054263565892
Q9P2E8	P40198	0.9615384615384616
Q9P2E8	P40200	0.8181818181818182
Q9P2E8	P40222	0.562874251497006
Q9P2E8	P40225	0.562874251497006
Q9P2E8	P40227	0.3473684210526316
Q9P2E8	P40238	0.9230769230769232
Q9P2E8	P40259	0.8780487804878049
Q9P2E8	P40261	0.6545454545454545
Q9P2E8	P40305	0.8092485549132948
Q9P2E8	P40306	0.6545454545454545
Q9P2E8	P40337	0.6863905325443787
Q9P2E8	P40424	0.6863905325443787
Q9P2E8	P40425	0.58984375
Q9P2E8	P40426	0.6545454545454545
Q9P2E8	P40429	0.562874251497006
Q9P2E8	P40616	0.7446808510638298
Q9P2E8	P40617	0.5121951219512195
Q9P2E8	P40692	0.5121951219512195
Q9P2E8	P40763	0.5121951219512195
Q9P2E8	P40818	0.3473684210526316
Q9P2E8	P40855	0.4264705882352941
Q9P2E8	P40925	0.562874251497006
Q9P2E8	P40926	0.8125
Q9P2E8	P40933	0.8798008754254103
Q9P2E8	P40937	0.562874251497006
Q9P2E8	P40938	0.562874251497006
Q9P2E8	P40939	0.6863905325443787
Q9P2E8	P41002	0.562874251497006
Q9P2E8	P41091	0.562874251497006
Q9P2E8	P41134	0.9615384615384616
Q9P2E8	P41143	0.7446808510638298
Q9P2E8	P41145	0.7272727272727273
Q9P2E8	P41146	0.7446808510638298
Q9P2E8	P41161	0.8833333333333333
Q9P2E8	P41162	0.7258064516129032
Q9P2E8	P41180	0.8833333333333333
Q9P2E8	P41181	0.562874251497006
Q9P2E8	P41182	0.8181818181818182
Q9P2E8	P41208	0.7446808510638298
Q9P2E8	P41212	0.8181818181818182
Q9P2E8	P41217	0.8092485549132948
Q9P2E8	P41218	0.58984375
Q9P2E8	P41219	0.7446808510638298
Q9P2E8	P41220	0.58984375
Q9P2E8	P41222	0.9230769230769232
Q9P2E8	P41223	0.4021164021164021
Q9P2E8	P41225	0.8092485549132948
Q9P2E8	P41227	0.5121951219512195
Q9P2E8	P41231	0.8217054263565892
Q9P2E8	P41235	0.8780487804878049
Q9P2E8	P41236	0.2767123287671232
Q9P2E8	P41238	0.7446808510638298
Q9P2E8	P41240	0.6863905325443787
Q9P2E8	P41250	0.562874251497006
Q9P2E8	P41252	0.562874251497006
Q9P2E8	P41271	0.8780487804878049
Q9P2E8	P41279	0.7272727272727273
Q9P2E8	P41439	0.6545454545454545
Q9P2E8	P41440	0.4021164021164021
Q9P2E8	P41586	0.9394288484961584
Q9P2E8	P41587	0.9230769230769232
Q9P2E8	P41594	0.8092485549132948
Q9P2E8	P41595	0.7446808510638298
Q9P2E8	P41597	0.8780487804878049
Q9P2E8	P41743	0.8217054263565892
Q9P2E8	P41968	0.8780487804878049
Q9P2E8	P41970	0.6545454545454545
Q9P2E8	P42025	0.4021164021164021
Q9P2E8	P42081	1.0
Q9P2E8	P42126	0.8780487804878049
Q9P2E8	P42167	0.5121951219512195
Q9P2E8	P42224	0.7258064516129032
Q9P2E8	P42226	1.0
Q9P2E8	P42229	0.6545454545454545
Q9P2E8	P42261	0.58984375
Q9P2E8	P42262	0.4021164021164021
Q9P2E8	P42285	0.5121951219512195
Q9P2E8	P42330	0.562874251497006
Q9P2E8	P42331	0.8833333333333333
Q9P2E8	P42336	0.7446808510638298
Q9P2E8	P42338	0.8833333333333333
Q9P2E8	P42566	0.8217054263565892
Q9P2E8	P42568	0.5121951219512195
Q9P2E8	P42574	0.562874251497006
Q9P2E8	P42575	0.8217054263565892
Q9P2E8	P42658	0.7272727272727273
Q9P2E8	P42679	0.8833333333333333
Q9P2E8	P42680	0.7446808510638298
Q9P2E8	P42684	0.8833333333333333
Q9P2E8	P42685	0.562874251497006
Q9P2E8	P42695	0.58984375
Q9P2E8	P42702	0.8780487804878049
Q9P2E8	P42704	0.7446808510638298
Q9P2E8	P42765	0.58984375
Q9P2E8	P42766	0.6863905325443787
Q9P2E8	P42768	0.58984375
Q9P2E8	P42773	0.8217054263565892
Q9P2E8	P42785	0.6863905325443787
Q9P2E8	P42830	0.9615384615384616
Q9P2E8	P42892	0.562874251497006
Q9P2E8	P43003	0.562874251497006
Q9P2E8	P43004	0.6863905325443787
Q9P2E8	P43005	0.8092485549132948
Q9P2E8	P43007	0.8217054263565892
Q9P2E8	P43034	0.2767123287671232
Q9P2E8	P43088	0.8217054263565892
Q9P2E8	P43115	0.8092485549132948
Q9P2E8	P43119	0.7272727272727273
Q9P2E8	P43121	0.8092485549132948
Q9P2E8	P43146	0.7446808510638298
Q9P2E8	P43155	0.702199528947337
Q9P2E8	P43220	0.8092485549132948
Q9P2E8	P43234	0.6863905325443787
Q9P2E8	P43243	0.58984375
Q9P2E8	P43246	0.3473684210526316
Q9P2E8	P43250	0.6863905325443787
Q9P2E8	P43268	0.9615384615384616
Q9P2E8	P43307	0.8092485549132948
Q9P2E8	P43320	0.58984375
Q9P2E8	P43351	0.8092485549132948
Q9P2E8	P43354	0.8780487804878049
Q9P2E8	P43355	0.6863905325443787
Q9P2E8	P43356	0.8092485549132948
Q9P2E8	P43357	0.8181818181818182
Q9P2E8	P43358	0.7272727272727273
Q9P2E8	P43360	0.7446808510638298
Q9P2E8	P43361	0.7446808510638298
Q9P2E8	P43364	0.58984375
Q9P2E8	P43365	0.7258064516129032
Q9P2E8	P43378	0.4021164021164021
Q9P2E8	P43403	0.6545454545454545
Q9P2E8	P43405	0.8217054263565892
Q9P2E8	P43487	0.562874251497006
Q9P2E8	P43489	0.8092485549132948
Q9P2E8	P43490	0.5121951219512195
Q9P2E8	P43626	0.9142857142857144
Q9P2E8	P43628	0.9230769230769232
Q9P2E8	P43631	0.9230769230769232
Q9P2E8	P43632	0.9142857142857144
Q9P2E8	P43657	0.8217054263565892
Q9P2E8	P43681	0.8181818181818182
Q9P2E8	P43686	0.58984375
Q9P2E8	P43694	0.58984375
Q9P2E8	P43699	0.6863905325443787
Q9P2E8	P45378	0.5121951219512195
Q9P2E8	P45379	0.6863905325443787
Q9P2E8	P45844	0.3571428571428571
Q9P2E8	P45877	0.58984375
Q9P2E8	P45880	0.562874251497006
Q9P2E8	P45973	0.8217054263565892
Q9P2E8	P45974	0.5121951219512195
Q9P2E8	P45983	0.8181818181818182
Q9P2E8	P45984	0.8092485549132948
Q9P2E8	P45985	0.58984375
Q9P2E8	P46060	0.7272727272727273
Q9P2E8	P46063	0.562874251497006
Q9P2E8	P46087	0.58984375
Q9P2E8	P46089	0.8217054263565892
Q9P2E8	P46091	0.9142857142857144
Q9P2E8	P46093	0.8217054263565892
Q9P2E8	P46094	0.9230769230769232
Q9P2E8	P46098	0.8181818181818182
Q9P2E8	P46108	0.2983870967741935
Q9P2E8	P46109	0.6545454545454545
Q9P2E8	P46199	0.7258064516129032
Q9P2E8	P46379	0.5121951219512195
Q9P2E8	P46459	0.5121951219512195
Q9P2E8	P46527	0.9615384615384616
Q9P2E8	P46663	0.8780487804878049
Q9P2E8	P46695	0.7446808510638298
Q9P2E8	P46734	0.562874251497006
Q9P2E8	P46736	0.7272727272727273
Q9P2E8	P46777	0.2983870967741935
Q9P2E8	P46778	0.8092485549132948
Q9P2E8	P46781	0.5121951219512195
Q9P2E8	P46782	0.5121951219512195
Q9P2E8	P46783	0.58984375
Q9P2E8	P46926	0.58984375
Q9P2E8	P46934	0.8181818181818182
Q9P2E8	P46937	0.562874251497006
Q9P2E8	P46976	0.58984375
Q9P2E8	P46977	0.58984375
Q9P2E8	P47211	0.7258064516129032
Q9P2E8	P47224	0.6545454545454545
Q9P2E8	P47710	0.8092485549132948
Q9P2E8	P47712	0.6545454545454545
Q9P2E8	P47736	0.562874251497006
Q9P2E8	P47755	0.562874251497006
Q9P2E8	P47756	0.562874251497006
Q9P2E8	P47804	0.8181818181818182
Q9P2E8	P47870	0.562874251497006
Q9P2E8	P47871	0.8181818181818182
Q9P2E8	P47872	0.9230769230769232
Q9P2E8	P47897	0.562874251497006
Q9P2E8	P47900	0.8780487804878049
Q9P2E8	P47901	0.8125
Q9P2E8	P47902	0.562874251497006
Q9P2E8	P47914	0.2067039106145251
Q9P2E8	P47928	0.9142857142857144
Q9P2E8	P47974	0.562874251497006
Q9P2E8	P47985	0.562874251497006
Q9P2E8	P48023	0.562874251497006
Q9P2E8	P48029	0.6545454545454545
Q9P2E8	P48039	0.8092485549132948
Q9P2E8	P48047	0.562874251497006
Q9P2E8	P48048	0.58984375
Q9P2E8	P48050	0.7258064516129032
Q9P2E8	P48051	0.4264705882352941
Q9P2E8	P48058	0.2983870967741935
Q9P2E8	P48059	0.562874251497006
Q9P2E8	P48061	0.8092485549132948
Q9P2E8	P48065	0.7146811651823625
Q9P2E8	P48066	0.2983870967741935
Q9P2E8	P48067	0.562874251497006
Q9P2E8	P48145	0.8217054263565892
Q9P2E8	P48146	0.8780487804878049
Q9P2E8	P48163	0.58984375
Q9P2E8	P48169	0.6545454545454545
Q9P2E8	P48200	0.8780487804878049
Q9P2E8	P48230	0.9230769230769232
Q9P2E8	P48307	0.8092485549132948
Q9P2E8	P48357	0.8181818181818182
Q9P2E8	P48378	0.2767123287671232
Q9P2E8	P48382	0.5121951219512195
Q9P2E8	P48426	0.7446808510638298
Q9P2E8	P48431	0.8780487804878049
Q9P2E8	P48436	0.8092485549132948
Q9P2E8	P48443	0.6863905325443787
Q9P2E8	P48444	0.562874251497006
Q9P2E8	P48544	0.58984375
Q9P2E8	P48546	0.8217054263565892
Q9P2E8	P48551	0.7446808510638298
Q9P2E8	P48552	0.6863905325443787
Q9P2E8	P48553	0.6545454545454545
Q9P2E8	P48556	0.562874251497006
Q9P2E8	P48594	0.7258064516129032
Q9P2E8	P48637	0.6863905325443787
Q9P2E8	P48643	0.3473684210526316
Q9P2E8	P48645	0.9142857142857144
Q9P2E8	P48664	0.58984375
Q9P2E8	P48668	0.5121951219512195
Q9P2E8	P48723	0.58984375
Q9P2E8	P48728	0.562874251497006
Q9P2E8	P48729	0.5121951219512195
Q9P2E8	P48730	0.562874251497006
Q9P2E8	P48735	0.58984375
Q9P2E8	P48736	1.0
Q9P2E8	P48739	0.562874251497006
Q9P2E8	P48740	0.8217054263565892
Q9P2E8	P48742	0.9142857142857144
Q9P2E8	P48745	0.7258064516129032
Q9P2E8	P48751	0.4285714285714285
Q9P2E8	P48764	0.8833333333333333
Q9P2E8	P48775	0.58984375
Q9P2E8	P48788	0.6863905325443787
Q9P2E8	P48960	0.8092485549132948
Q9P2E8	P48995	0.58984375
Q9P2E8	P49005	0.7446808510638298
Q9P2E8	P49006	0.5121951219512195
Q9P2E8	P49019	0.8833333333333333
Q9P2E8	P49023	0.6863905325443787
Q9P2E8	P49069	0.562874251497006
Q9P2E8	P49116	0.58984375
Q9P2E8	P49137	0.6545454545454545
Q9P2E8	P49189	0.6863905325443787
Q9P2E8	P49190	0.8780487804878049
Q9P2E8	P49247	0.58984375
Q9P2E8	P49257	0.3571428571428571
Q9P2E8	P49279	0.4021164021164021
Q9P2E8	P49281	0.562874251497006
Q9P2E8	P49286	0.8125
Q9P2E8	P49321	0.58984375
Q9P2E8	P49336	0.8092485549132948
Q9P2E8	P49354	0.5121951219512195
Q9P2E8	P49356	0.6863905325443787
Q9P2E8	P49366	0.562874251497006
Q9P2E8	P49368	0.58984375
Q9P2E8	P49407	0.58984375
Q9P2E8	P49418	0.6863905325443787
Q9P2E8	P49419	0.7272727272727273
Q9P2E8	P49427	0.5121951219512195
Q9P2E8	P49447	0.562874251497006
Q9P2E8	P49448	0.58984375
Q9P2E8	P49450	0.5121951219512195
Q9P2E8	P49459	0.4021164021164021
Q9P2E8	P49585	0.6545454545454545
Q9P2E8	P49588	0.562874251497006
Q9P2E8	P49589	0.3888888888888889
Q9P2E8	P49590	0.6863905325443787
Q9P2E8	P49591	0.3473684210526316
Q9P2E8	P49593	0.562874251497006
Q9P2E8	P49638	0.7272727272727273
Q9P2E8	P49639	0.5121951219512195
Q9P2E8	P49640	0.7446808510638298
Q9P2E8	P49642	0.5121951219512195
Q9P2E8	P49643	0.5121951219512195
Q9P2E8	P49674	0.7446808510638298
Q9P2E8	P49675	0.9230769230769232
Q9P2E8	P49683	0.7272727272727273
Q9P2E8	P49703	0.562874251497006
Q9P2E8	P49711	0.5121951219512195
Q9P2E8	P49715	0.8780487804878049
Q9P2E8	P49716	0.8217054263565892
Q9P2E8	P49720	0.4
Q9P2E8	P49721	0.6545454545454545
Q9P2E8	P49736	0.6863905325443787
Q9P2E8	P49747	0.58984375
Q9P2E8	P49748	0.562874251497006
Q9P2E8	P49753	0.9142857142857144
Q9P2E8	P49754	0.5121951219512195
Q9P2E8	P49755	0.6863905325443787
Q9P2E8	P49756	0.6545454545454545
Q9P2E8	P49757	0.8217054263565892
Q9P2E8	P49758	0.562874251497006
Q9P2E8	P49759	0.8217054263565892
Q9P2E8	P49760	0.562874251497006
Q9P2E8	P49761	0.8181818181818182
Q9P2E8	P49763	0.8833333333333333
Q9P2E8	P49765	0.9230769230769232
Q9P2E8	P49767	0.562874251497006
Q9P2E8	P49768	0.58984375
Q9P2E8	P49770	0.7272727272727273
Q9P2E8	P49771	0.1231231231231231
Q9P2E8	P49788	0.8780487804878049
Q9P2E8	P49790	0.7446808510638298
Q9P2E8	P49795	0.562874251497006
Q9P2E8	P49796	0.58984375
Q9P2E8	P49798	0.8092485549132948
Q9P2E8	P49802	0.6545454545454545
Q9P2E8	P49810	0.3473684210526316
Q9P2E8	P49821	0.6863905325443787
Q9P2E8	P49840	0.562874251497006
Q9P2E8	P49841	0.6863905325443787
Q9P2E8	P49848	0.5121951219512195
Q9P2E8	P49862	0.8217054263565892
Q9P2E8	P49863	0.8181818181818182
Q9P2E8	P49895	0.9230769230769232
Q9P2E8	P49903	0.58984375
Q9P2E8	P49910	0.8217054263565892
Q9P2E8	P49913	0.8780487804878049
Q9P2E8	P49914	0.562874251497006
Q9P2E8	P49915	0.7446808510638298
Q9P2E8	P49916	0.52
Q9P2E8	P49917	0.3571428571428571
Q9P2E8	P49918	0.7446808510638298
Q9P2E8	P49959	0.4021164021164021
Q9P2E8	P49961	0.8181818181818182
Q9P2E8	P50052	0.7446808510638298
Q9P2E8	P50148	0.2767123287671232
Q9P2E8	P50213	0.8092485549132948
Q9P2E8	P50219	0.2767123287671232
Q9P2E8	P50221	0.562874251497006
Q9P2E8	P50222	0.562874251497006
Q9P2E8	P50281	0.9230769230769232
Q9P2E8	P50391	0.7272727272727273
Q9P2E8	P50395	0.6863905325443787
Q9P2E8	P50402	0.5121951219512195
Q9P2E8	P50406	0.7258064516129032
Q9P2E8	P50416	0.5121951219512195
Q9P2E8	P50454	0.7258064516129032
Q9P2E8	P50458	0.6863905325443787
Q9P2E8	P50502	0.1231231231231231
Q9P2E8	P50539	0.9230769230769232
Q9P2E8	P50542	0.6545454545454545
Q9P2E8	P50548	0.6863905325443787
Q9P2E8	P50549	0.8092485549132948
Q9P2E8	P50552	0.9142857142857144
Q9P2E8	P50553	0.8217054263565892
Q9P2E8	P50570	0.7446808510638298
Q9P2E8	P50579	0.6863905325443787
Q9P2E8	P50591	0.8833333333333333
Q9P2E8	P50607	0.562874251497006
Q9P2E8	P50613	0.7258064516129032
Q9P2E8	P50616	0.562874251497006
Q9P2E8	P50747	0.6545454545454545
Q9P2E8	P50749	0.8217054263565892
Q9P2E8	P50750	0.5121951219512195
Q9P2E8	P50876	0.7446808510638298
Q9P2E8	P50895	0.8125
Q9P2E8	P50897	0.7272727272727273
Q9P2E8	P50914	0.5121951219512195
Q9P2E8	P50990	0.6545454545454545
Q9P2E8	P50991	0.6863905325443787
Q9P2E8	P50993	0.6545454545454545
Q9P2E8	P50995	0.58984375
Q9P2E8	P51003	0.58984375
Q9P2E8	P51114	0.562874251497006
Q9P2E8	P51116	0.2767123287671232
Q9P2E8	P51148	0.6863905325443787
Q9P2E8	P51149	0.562874251497006
Q9P2E8	P51151	0.2067039106145251
Q9P2E8	P51153	0.5121951219512195
Q9P2E8	P51159	0.562874251497006
Q9P2E8	P51168	0.7272727272727273
Q9P2E8	P51170	0.6863905325443787
Q9P2E8	P51172	0.58984375
Q9P2E8	P51178	0.58984375
Q9P2E8	P51398	0.4021164021164021
Q9P2E8	P51449	0.6863905325443787
Q9P2E8	P51452	0.6863905325443787
Q9P2E8	P51460	0.9230769230769232
Q9P2E8	P51511	0.7446808510638298
Q9P2E8	P51530	0.8217054263565892
Q9P2E8	P51553	0.5121951219512195
Q9P2E8	P51570	0.58984375
Q9P2E8	P51571	0.7446808510638298
Q9P2E8	P51572	0.58984375
Q9P2E8	P51582	0.8217054263565892
Q9P2E8	P51589	0.8217054263565892
Q9P2E8	P51606	0.58984375
Q9P2E8	P51608	0.5121951219512195
Q9P2E8	P51617	0.7258064516129032
Q9P2E8	P51636	0.4264705882352941
Q9P2E8	P51648	0.6863905325443787
Q9P2E8	P51649	0.7446808510638298
Q9P2E8	P51654	0.6863905325443787
Q9P2E8	P51659	0.6545454545454545
Q9P2E8	P51665	0.3473684210526316
Q9P2E8	P51668	0.2767123287671232
Q9P2E8	P51671	0.8833333333333333
Q9P2E8	P51674	0.8092485549132948
Q9P2E8	P51677	0.8217054263565892
Q9P2E8	P51679	0.8780487804878049
Q9P2E8	P51681	0.8217054263565892
Q9P2E8	P51685	0.8780487804878049
Q9P2E8	P51686	0.8833333333333333
Q9P2E8	P51688	0.8181818181818182
Q9P2E8	P51692	0.7272727272727273
Q9P2E8	P51693	0.6545454545454545
Q9P2E8	P51784	0.5121951219512195
Q9P2E8	P51787	0.58984375
Q9P2E8	P51788	0.5121951219512195
Q9P2E8	P51790	0.3473684210526316
Q9P2E8	P51797	0.562874251497006
Q9P2E8	P51798	0.8092485549132948
Q9P2E8	P51809	0.562874251497006
Q9P2E8	P51810	0.8125
Q9P2E8	P51811	0.7272727272727273
Q9P2E8	P51812	0.58984375
Q9P2E8	P51813	0.4
Q9P2E8	P51814	0.7258064516129032
Q9P2E8	P51817	0.7272727272727273
Q9P2E8	P51825	0.58984375
Q9P2E8	P51826	0.7446808510638298
Q9P2E8	P51828	0.58984375
Q9P2E8	P51841	0.5121951219512195
Q9P2E8	P51843	0.8217054263565892
Q9P2E8	P51858	0.5593345904998177
Q9P2E8	P51888	0.8780487804878049
Q9P2E8	P51911	0.562874251497006
Q9P2E8	P51946	0.562874251497006
Q9P2E8	P51948	0.4284113031995468
Q9P2E8	P51955	0.8833333333333333
Q9P2E8	P51957	0.7272727272727273
Q9P2E8	P51959	0.8217054263565892
Q9P2E8	P51965	0.2983870967741935
Q9P2E8	P51970	0.6863905325443787
Q9P2E8	P51991	0.4021164021164021
Q9P2E8	P52198	0.6863905325443787
Q9P2E8	P52209	0.562874251497006
Q9P2E8	P52272	0.3473684210526316
Q9P2E8	P52292	0.6863905325443787
Q9P2E8	P52294	0.7258064516129032
Q9P2E8	P52298	0.4021164021164021
Q9P2E8	P52306	0.7446808510638298
Q9P2E8	P52333	0.8780487804878049
Q9P2E8	P52564	0.5121951219512195
Q9P2E8	P52565	0.58984375
Q9P2E8	P52569	0.2767123287671232
Q9P2E8	P52594	0.52
Q9P2E8	P52597	0.5121951219512195
Q9P2E8	P52630	0.6863905325443787
Q9P2E8	P52655	0.5121951219512195
Q9P2E8	P52701	0.2767123287671232
Q9P2E8	P52732	0.6545454545454545
Q9P2E8	P52735	0.6545454545454545
Q9P2E8	P52736	0.8217054263565892
Q9P2E8	P52738	0.8092485549132948
Q9P2E8	P52739	0.7258064516129032
Q9P2E8	P52742	0.6863905325443787
Q9P2E8	P52744	0.8780487804878049
Q9P2E8	P52747	0.7446808510638298
Q9P2E8	P52756	0.4021164021164021
Q9P2E8	P52757	0.562874251497006
Q9P2E8	P52788	0.8092485549132948
Q9P2E8	P52789	0.6863905325443787
Q9P2E8	P52797	0.6863905325443787
Q9P2E8	P52799	0.58984375
Q9P2E8	P52803	0.562874251497006
Q9P2E8	P52815	0.4021164021164021
Q9P2E8	P52824	0.5121951219512195
Q9P2E8	P52849	0.8125
Q9P2E8	P52907	0.562874251497006
Q9P2E8	P52926	0.7446808510638298
Q9P2E8	P52945	0.58984375
Q9P2E8	P52951	0.4021164021164021
Q9P2E8	P52952	0.7272727272727273
Q9P2E8	P52954	0.8780487804878049
Q9P2E8	P53004	0.7446808510638298
Q9P2E8	P53007	0.6545454545454545
Q9P2E8	P53041	0.58984375
Q9P2E8	P53350	0.8092485549132948
Q9P2E8	P53355	0.8092485549132948
Q9P2E8	P53365	0.562874251497006
Q9P2E8	P53367	0.58984375
Q9P2E8	P53370	0.562874251497006
Q9P2E8	P53384	0.6863905325443787
Q9P2E8	P53396	0.58984375
Q9P2E8	P53539	0.9230769230769232
Q9P2E8	P53567	0.5121951219512195
Q9P2E8	P53597	0.5121951219512195
Q9P2E8	P53602	0.58984375
Q9P2E8	P53611	0.562874251497006
Q9P2E8	P53618	0.6863905325443787
Q9P2E8	P53621	0.58984375
Q9P2E8	P53634	0.58984375
Q9P2E8	P53667	0.8092485549132948
Q9P2E8	P53671	0.7446808510638298
Q9P2E8	P53672	0.9230769230769232
Q9P2E8	P53677	0.6863905325443787
Q9P2E8	P53680	0.3571428571428571
Q9P2E8	P53701	0.562874251497006
Q9P2E8	P53708	0.8833333333333333
Q9P2E8	P53778	0.58984375
Q9P2E8	P53779	0.9142857142857144
Q9P2E8	P53801	0.7446808510638298
Q9P2E8	P53805	0.8181818181818182
Q9P2E8	P53814	0.562874251497006
Q9P2E8	P53816	0.8092485549132948
Q9P2E8	P53985	0.7446808510638298
Q9P2E8	P53990	0.3571428571428571
Q9P2E8	P53992	0.7272727272727273
Q9P2E8	P53999	0.562874251497006
Q9P2E8	P54098	0.6545454545454545
Q9P2E8	P54105	0.6863905325443787
Q9P2E8	P54132	0.5121951219512195
Q9P2E8	P54136	0.3473684210526316
Q9P2E8	P54198	0.3473684210526316
Q9P2E8	P54252	1.0
Q9P2E8	P54253	0.8833333333333333
Q9P2E8	P54257	0.562874251497006
Q9P2E8	P54259	0.4021164021164021
Q9P2E8	P54274	0.8217054263565892
Q9P2E8	P54277	0.2983870967741935
Q9P2E8	P54278	0.58984375
Q9P2E8	P54284	0.52
Q9P2E8	P54368	0.562874251497006
Q9P2E8	P54578	0.562874251497006
Q9P2E8	P54619	0.562874251497006
Q9P2E8	P54646	0.562874251497006
Q9P2E8	P54652	0.562874251497006
Q9P2E8	P54709	0.8092485549132948
Q9P2E8	P54725	0.7446808510638298
Q9P2E8	P54727	0.8181818181818182
Q9P2E8	P54750	0.2983870967741935
Q9P2E8	P54753	0.7258064516129032
Q9P2E8	P54756	0.8217054263565892
Q9P2E8	P54762	0.8217054263565892
Q9P2E8	P54764	0.6863905325443787
Q9P2E8	P54802	0.6545454545454545
Q9P2E8	P54803	0.7272727272727273
Q9P2E8	P54819	0.7258064516129032
Q9P2E8	P54829	0.9615384615384616
Q9P2E8	P54840	0.6863905325443787
Q9P2E8	P54845	0.8217054263565892
Q9P2E8	P54855	0.6545454545454545
Q9P2E8	P54886	0.58984375
Q9P2E8	P54920	0.3473684210526316
Q9P2E8	P55000	0.7446808510638298
Q9P2E8	P55010	0.2983870967741935
Q9P2E8	P55011	0.5121951219512195
Q9P2E8	P55017	0.562874251497006
Q9P2E8	P55036	0.8780487804878049
Q9P2E8	P55040	0.1231231231231231
Q9P2E8	P55042	0.2983870967741935
Q9P2E8	P55055	0.562874251497006
Q9P2E8	P55058	0.7446808510638298
Q9P2E8	P55060	0.562874251497006
Q9P2E8	P55061	0.7446808510638298
Q9P2E8	P55064	0.6863905325443787
Q9P2E8	P55072	0.4021164021164021
Q9P2E8	P55075	0.6863905325443787
Q9P2E8	P55081	0.4021164021164021
Q9P2E8	P55083	0.6545454545454545
Q9P2E8	P55084	0.6863905325443787
Q9P2E8	P55085	0.6863905325443787
Q9P2E8	P55087	0.562874251497006
Q9P2E8	P55089	0.8833333333333333
Q9P2E8	P55145	0.6863905325443787
Q9P2E8	P55197	0.4021164021164021
Q9P2E8	P55198	0.2983870967741935
Q9P2E8	P55199	0.7446808510638298
Q9P2E8	P55201	0.58984375
Q9P2E8	P55209	0.2767123287671232
Q9P2E8	P55210	0.5121951219512195
Q9P2E8	P55211	0.8217054263565892
Q9P2E8	P55212	0.5121951219512195
Q9P2E8	P55265	0.6545454545454545
Q9P2E8	P55273	0.58984375
Q9P2E8	P55283	0.9142857142857144
Q9P2E8	P55286	0.7446808510638298
Q9P2E8	P55291	0.9615384615384616
Q9P2E8	P55316	0.8092485549132948
Q9P2E8	P55317	0.4021164021164021
Q9P2E8	P55318	0.6863905325443787
Q9P2E8	P55327	0.2983870967741935
Q9P2E8	P55345	0.2983870967741935
Q9P2E8	P55347	0.8217054263565892
Q9P2E8	P55735	0.6863905325443787
Q9P2E8	P55774	0.8217054263565892
Q9P2E8	P55786	0.6545454545454545
Q9P2E8	P55789	0.58984375
Q9P2E8	P55795	0.562874251497006
Q9P2E8	P55809	0.7272727272727273
Q9P2E8	P55884	0.5121951219512195
Q9P2E8	P55895	0.6545454545454545
Q9P2E8	P55899	0.8833333333333333
Q9P2E8	P55916	0.562874251497006
Q9P2E8	P55957	0.8780487804878049
Q9P2E8	P56134	0.5121951219512195
Q9P2E8	P56159	0.8092485549132948
Q9P2E8	P56177	0.8092485549132948
Q9P2E8	P56178	0.58984375
Q9P2E8	P56180	0.3473684210526316
Q9P2E8	P56182	0.58984375
Q9P2E8	P56192	0.8217054263565892
Q9P2E8	P56199	0.8217054263565892
Q9P2E8	P56202	0.58984375
Q9P2E8	P56270	0.58984375
Q9P2E8	P56282	0.6863905325443787
Q9P2E8	P56377	0.4264705882352941
Q9P2E8	P56524	0.8217054263565892
Q9P2E8	P56537	0.52
Q9P2E8	P56539	0.562874251497006
Q9P2E8	P56545	0.5121951219512195
Q9P2E8	P56556	0.562874251497006
Q9P2E8	P56559	0.3473684210526316
Q9P2E8	P56589	0.5121951219512195
Q9P2E8	P56597	0.3571428571428571
Q9P2E8	P56645	0.9230769230769232
Q9P2E8	P56693	0.7446808510638298
Q9P2E8	P56696	0.562874251497006
Q9P2E8	P56703	0.562874251497006
Q9P2E8	P56705	0.5121951219512195
Q9P2E8	P56747	0.8780487804878049
Q9P2E8	P56748	0.8181818181818182
Q9P2E8	P56817	0.8217054263565892
Q9P2E8	P56851	0.8217054263565892
Q9P2E8	P56915	0.562874251497006
Q9P2E8	P56945	0.8780487804878049
Q9P2E8	P56962	0.7258064516129032
Q9P2E8	P56975	0.8217054263565892
Q9P2E8	P57055	0.5121951219512195
Q9P2E8	P57059	0.8092485549132948
Q9P2E8	P57071	0.7446808510638298
Q9P2E8	P57073	0.7446808510638298
Q9P2E8	P57075	0.58984375
Q9P2E8	P57078	0.58984375
Q9P2E8	P57081	0.2767123287671232
Q9P2E8	P57082	0.7258064516129032
Q9P2E8	P57086	0.9230769230769232
Q9P2E8	P57103	0.562874251497006
Q9P2E8	P57678	0.8125
Q9P2E8	P57679	0.6545454545454545
Q9P2E8	P57682	0.8833333333333333
Q9P2E8	P57735	0.7446808510638298
Q9P2E8	P57737	0.8092485549132948
Q9P2E8	P57739	0.8780487804878049
Q9P2E8	P57740	0.562874251497006
Q9P2E8	P57768	0.562874251497006
Q9P2E8	P57789	0.6545454545454545
Q9P2E8	P57796	0.5121951219512195
Q9P2E8	P58004	0.8217054263565892
Q9P2E8	P58005	0.58984375
Q9P2E8	P58012	0.58984375
Q9P2E8	P58304	0.7446808510638298
Q9P2E8	P58340	0.562874251497006
Q9P2E8	P58400	0.3478260869565217
Q9P2E8	P58401	0.562874251497006
Q9P2E8	P58753	0.7446808510638298
Q9P2E8	P59046	0.8780487804878049
Q9P2E8	P59047	0.58984375
Q9P2E8	P59103	0.7446808510638298
Q9P2E8	P59190	0.4021164021164021
Q9P2E8	P59542	0.7885672192259432
Q9P2E8	P59780	0.4021164021164021
Q9P2E8	P59817	0.7446808510638298
Q9P2E8	P59923	0.6863905325443787
Q9P2E8	P59942	0.2767123287671232
Q9P2E8	P59991	0.9142857142857144
Q9P2E8	P59998	0.6545454545454545
Q9P2E8	P60006	0.58984375
Q9P2E8	P60022	0.8780487804878049
Q9P2E8	P60033	0.7272727272727273
Q9P2E8	P60201	0.562874251497006
Q9P2E8	P60228	0.129979035639413
Q9P2E8	P60329	0.9230769230769232
Q9P2E8	P60368	0.9615384615384616
Q9P2E8	P60410	0.9615384615384616
Q9P2E8	P60411	1.0
Q9P2E8	P60484	0.58984375
Q9P2E8	P60507	0.7272727272727273
Q9P2E8	P60508	0.58984375
Q9P2E8	P60510	0.58984375
Q9P2E8	P60568	0.8780487804878049
Q9P2E8	P60604	0.3473684210526316
Q9P2E8	P60660	0.2767123287671232
Q9P2E8	P60709	0.5121951219512195
Q9P2E8	P60763	0.2767123287671232
Q9P2E8	P60842	0.562874251497006
Q9P2E8	P60852	0.6863905325443787
Q9P2E8	P60880	0.6545454545454545
Q9P2E8	P60891	0.4021164021164021
Q9P2E8	P60900	0.562874251497006
Q9P2E8	P60953	0.562874251497006
Q9P2E8	P60981	0.6545454545454545
Q9P2E8	P61006	0.5121951219512195
Q9P2E8	P61011	0.562874251497006
Q9P2E8	P61019	0.7446808510638298
Q9P2E8	P61020	0.6545454545454545
Q9P2E8	P61026	0.58984375
Q9P2E8	P61073	0.9142857142857144
Q9P2E8	P61077	0.1231231231231231
Q9P2E8	P61081	0.562874251497006
Q9P2E8	P61086	0.6863905325443787
Q9P2E8	P61088	0.129979035639413
Q9P2E8	P61106	0.6545454545454545
Q9P2E8	P61158	0.5121951219512195
Q9P2E8	P61160	0.1231231231231231
Q9P2E8	P61163	0.2767123287671232
Q9P2E8	P61201	0.3473684210526316
Q9P2E8	P61204	0.6863905325443787
Q9P2E8	P61221	0.4021164021164021
Q9P2E8	P61224	0.7446808510638298
Q9P2E8	P61225	0.8780487804878049
Q9P2E8	P61244	0.6863905325443787
Q9P2E8	P61247	0.562874251497006
Q9P2E8	P61254	0.5121951219512195
Q9P2E8	P61266	0.58984375
Q9P2E8	P61289	0.7272727272727273
Q9P2E8	P61296	0.8217054263565892
Q9P2E8	P61313	0.562874251497006
Q9P2E8	P61371	0.8217054263565892
Q9P2E8	P61421	0.562874251497006
Q9P2E8	P61513	0.6545454545454545
Q9P2E8	P61586	0.8833333333333333
Q9P2E8	P61587	0.7258064516129032
Q9P2E8	P61599	0.52
Q9P2E8	P61601	0.5121951219512195
Q9P2E8	P61604	0.6863905325443787
Q9P2E8	P61619	0.4264705882352941
Q9P2E8	P61647	0.9230769230769232
Q9P2E8	P61758	0.5121951219512195
Q9P2E8	P61764	0.2767123287671232
Q9P2E8	P61916	0.7446808510638298
Q9P2E8	P61923	0.2983870967741935
Q9P2E8	P61952	0.5121951219512195
Q9P2E8	P61962	0.6863905325443787
Q9P2E8	P61964	0.2067039106145251
Q9P2E8	P61966	0.58984375
Q9P2E8	P61968	0.5121951219512195
Q9P2E8	P61978	0.4
Q9P2E8	P61981	0.5121951219512195
Q9P2E8	P62070	0.7258064516129032
Q9P2E8	P62072	0.5121951219512195
Q9P2E8	P62079	0.7446808510638298
Q9P2E8	P62081	0.6863905325443787
Q9P2E8	P62136	0.2067039106145251
Q9P2E8	P62140	0.1999999999999999
Q9P2E8	P62166	0.5121951219512195
Q9P2E8	P62191	0.58984375
Q9P2E8	P62195	0.562874251497006
Q9P2E8	P62241	0.4264705882352941
Q9P2E8	P62253	0.2767123287671232
Q9P2E8	P62256	0.1231231231231231
Q9P2E8	P62258	0.5121951219512195
Q9P2E8	P62263	0.4264705882352941
Q9P2E8	P62269	0.1999999999999999
Q9P2E8	P62277	0.3571428571428571
Q9P2E8	P62280	0.6545454545454545
Q9P2E8	P62310	0.7272727272727273
Q9P2E8	P62324	0.562874251497006
Q9P2E8	P62330	0.6545454545454545
Q9P2E8	P62333	0.52
Q9P2E8	P62380	0.5121951219512195
Q9P2E8	P62424	0.5121951219512195
Q9P2E8	P62487	0.6863905325443787
Q9P2E8	P62491	0.4
Q9P2E8	P62495	0.58984375
Q9P2E8	P62508	0.7272727272727273
Q9P2E8	P62633	0.58984375
Q9P2E8	P62701	0.562874251497006
Q9P2E8	P62714	0.5121951219512195
Q9P2E8	P62736	0.562874251497006
Q9P2E8	P62745	0.8181818181818182
Q9P2E8	P62750	0.562874251497006
Q9P2E8	P62753	0.4264705882352941
Q9P2E8	P62760	0.5121951219512195
Q9P2E8	P62820	0.7446808510638298
Q9P2E8	P62826	0.2767123287671232
Q9P2E8	P62834	0.6863905325443787
Q9P2E8	P62837	0.106951871657754
Q9P2E8	P62841	0.129979035639413
Q9P2E8	P62857	0.7272727272727273
Q9P2E8	P62873	0.58984375
Q9P2E8	P62879	0.6545454545454545
Q9P2E8	P62906	0.3473684210526316
Q9P2E8	P62913	0.2067039106145251
Q9P2E8	P62917	0.3571428571428571
Q9P2E8	P62937	0.6863905325443787
Q9P2E8	P62945	0.6863905325443787
Q9P2E8	P62952	0.8217054263565892
Q9P2E8	P62979	0.7446808510638298
Q9P2E8	P62993	0.58984375
Q9P2E8	P62995	0.3473684210526316
Q9P2E8	P63000	0.5121951219512195
Q9P2E8	P63010	0.5121951219512195
Q9P2E8	P63027	0.6863905325443787
Q9P2E8	P63096	0.58984375
Q9P2E8	P63098	0.2983870967741935
Q9P2E8	P63104	0.52
Q9P2E8	P63146	0.3473684210526316
Q9P2E8	P63151	0.2983870967741935
Q9P2E8	P63162	0.2767123287671232
Q9P2E8	P63208	0.2767123287671232
Q9P2E8	P63241	0.7446808510638298
Q9P2E8	P63244	0.6863905325443787
Q9P2E8	P63252	0.58984375
Q9P2E8	P63261	0.52
Q9P2E8	P63267	0.58984375
Q9P2E8	P63279	0.6545454545454545
Q9P2E8	P63316	0.58984375
Q9P2E8	P67775	0.562874251497006
Q9P2E8	P67809	0.8181818181818182
Q9P2E8	P67870	0.562874251497006
Q9P2E8	P67936	0.5121951219512195
Q9P2E8	P68032	0.5121951219512195
Q9P2E8	P68036	0.129979035639413
Q9P2E8	P68104	0.5121951219512195
Q9P2E8	P68133	0.6545454545454545
Q9P2E8	P68363	0.562874251497006
Q9P2E8	P68366	0.562874251497006
Q9P2E8	P68371	0.4021164021164021
Q9P2E8	P68400	0.4264705882352941
Q9P2E8	P68402	0.6545454545454545
Q9P2E8	P68543	0.5121951219512195
Q9P2E8	P69849	0.6545454545454545
Q9P2E8	P69891	0.8181818181818182
Q9P2E8	P69892	0.8092485549132948
Q9P2E8	P78314	0.8217054263565892
Q9P2E8	P78316	0.5121951219512195
Q9P2E8	P78317	0.6863905325443787
Q9P2E8	P78318	0.58984375
Q9P2E8	P78324	1.0
Q9P2E8	P78329	0.8217054263565892
Q9P2E8	P78330	0.562874251497006
Q9P2E8	P78333	0.8092485549132948
Q9P2E8	P78337	0.6863905325443787
Q9P2E8	P78344	0.2983870967741935
Q9P2E8	P78345	0.8125
Q9P2E8	P78346	0.7446808510638298
Q9P2E8	P78347	0.8092485549132948
Q9P2E8	P78348	0.6863905325443787
Q9P2E8	P78352	0.8181818181818182
Q9P2E8	P78356	0.58984375
Q9P2E8	P78357	0.7446808510638298
Q9P2E8	P78358	0.6545454545454545
Q9P2E8	P78362	0.7446808510638298
Q9P2E8	P78364	0.5121951219512195
Q9P2E8	P78367	0.8181818181818182
Q9P2E8	P78368	0.4021164021164021
Q9P2E8	P78371	0.2767123287671232
Q9P2E8	P78380	0.8780487804878049
Q9P2E8	P78381	0.5121951219512195
Q9P2E8	P78385	0.8092485549132948
Q9P2E8	P78386	0.7272727272727273
Q9P2E8	P78395	0.8780487804878049
Q9P2E8	P78396	0.4021164021164021
Q9P2E8	P78406	0.4021164021164021
Q9P2E8	P78410	0.7446808510638298
Q9P2E8	P78411	0.7446808510638298
Q9P2E8	P78413	0.8092485549132948
Q9P2E8	P78415	0.6863905325443787
Q9P2E8	P78417	0.8092485549132948
Q9P2E8	P78423	0.8092485549132948
Q9P2E8	P78424	0.8092485549132948
Q9P2E8	P78426	0.58984375
Q9P2E8	P78504	0.7446808510638298
Q9P2E8	P78524	1.0
Q9P2E8	P78536	0.8217054263565892
Q9P2E8	P78537	0.6863905325443787
Q9P2E8	P78543	0.7272727272727273
Q9P2E8	P78545	0.9615384615384616
Q9P2E8	P78549	0.7258064516129032
Q9P2E8	P78552	0.8217054263565892
Q9P2E8	P78556	0.7446808510638298
Q9P2E8	P78560	0.9230769230769232
Q9P2E8	P78563	0.5121951219512195
Q9P2E8	P79483	1.0
Q9P2E8	P79522	0.562874251497006
Q9P2E8	P80075	0.8217054263565892
Q9P2E8	P80098	0.8833333333333333
Q9P2E8	P80108	0.8181818181818182
Q9P2E8	P80162	1.0
Q9P2E8	P80188	0.9142857142857144
Q9P2E8	P80192	0.4021164021164021
Q9P2E8	P80217	0.5121951219512195
Q9P2E8	P80303	0.58984375
Q9P2E8	P80365	0.7446808510638298
Q9P2E8	P80370	0.8780487804878049
Q9P2E8	P80723	0.562874251497006
Q9P2E8	P81172	1.0
Q9P2E8	P81274	0.7446808510638298
Q9P2E8	P81408	0.6545454545454545
Q9P2E8	P81605	0.58984375
Q9P2E8	P82094	0.7258064516129032
Q9P2E8	P82650	0.58984375
Q9P2E8	P82914	0.3571428571428571
Q9P2E8	P82930	0.5121951219512195
Q9P2E8	P82979	0.5121951219512195
Q9P2E8	P83110	0.8092485549132948
Q9P2E8	P83111	0.6863905325443787
Q9P2E8	P83369	0.7446808510638298
Q9P2E8	P83436	0.3473684210526316
Q9P2E8	P83731	0.722157260162982
Q9P2E8	P83876	0.562874251497006
Q9P2E8	P83916	0.7446808510638298
Q9P2E8	P84022	0.7258064516129032
Q9P2E8	P84074	0.4264705882352941
Q9P2E8	P84077	0.7446808510638298
Q9P2E8	P84085	0.8125
Q9P2E8	P84090	0.6863905325443787
Q9P2E8	P84095	0.6863905325443787
Q9P2E8	P84098	0.2983870967741935
Q9P2E8	P84103	0.3478260869565217
Q9P2E8	P84550	0.6863905325443787
Q9P2E8	P85037	0.4264705882352941
Q9P2E8	P85298	0.8833333333333333
Q9P2E8	P85299	0.8181818181818182
Q9P2E8	P98077	0.8092485549132948
Q9P2E8	P98082	0.7272727272727273
Q9P2E8	P98095	0.7864630266162309
Q9P2E8	P98153	0.58984375
Q9P2E8	P98168	0.8181818181818182
Q9P2E8	P98170	0.9230769230769232
Q9P2E8	P98171	0.7272727272727273
Q9P2E8	P98172	0.562874251497006
Q9P2E8	P98174	0.8780487804878049
Q9P2E8	P98175	0.52
Q9P2E8	P98177	0.8780487804878049
Q9P2E8	P98179	0.58984375
Q9P2E8	P98187	0.8217054263565892
Q9P2E8	P98196	0.2983870967741935
Q9P2E8	P98198	0.3888888888888889
Q9P2E8	Q00005	0.4021164021164021
Q9P2E8	Q00013	0.7446808510638298
Q9P2E8	Q00056	0.5121951219512195
Q9P2E8	Q00059	1.0
Q9P2E8	Q00266	0.7446808510638298
Q9P2E8	Q00325	0.3473684210526316
Q9P2E8	Q00341	0.6863905325443787
Q9P2E8	Q00403	0.562874251497006
Q9P2E8	Q00444	0.5121951219512195
Q9P2E8	Q00526	0.562874251497006
Q9P2E8	Q00534	0.5121951219512195
Q9P2E8	Q00535	0.4021164021164021
Q9P2E8	Q00536	0.562874251497006
Q9P2E8	Q00537	0.5121951219512195
Q9P2E8	Q00577	0.2983870967741935
Q9P2E8	Q00587	0.8833333333333333
Q9P2E8	Q00597	0.8092485549132948
Q9P2E8	Q00613	0.7446808510638298
Q9P2E8	Q00653	0.8833333333333333
Q9P2E8	Q00688	0.562874251497006
Q9P2E8	Q00722	0.6863905325443787
Q9P2E8	Q00765	0.8833333333333333
Q9P2E8	Q00796	0.7088678398951556
Q9P2E8	Q00839	0.562874251497006
Q9P2E8	Q00872	0.3571428571428571
Q9P2E8	Q00978	0.8217054263565892
Q9P2E8	Q00987	1.0
Q9P2E8	Q00994	0.6863905325443787
Q9P2E8	Q00G26	0.2618868768493309
Q9P2E8	Q01064	0.562874251497006
Q9P2E8	Q01081	0.5121951219512195
Q9P2E8	Q01085	0.58984375
Q9P2E8	Q01094	0.8217054263565892
Q9P2E8	Q01101	0.8780487804878049
Q9P2E8	Q01105	0.2767123287671232
Q9P2E8	Q01113	0.8217054263565892
Q9P2E8	Q01130	0.562874251497006
Q9P2E8	Q01167	0.58984375
Q9P2E8	Q01196	0.8217054263565892
Q9P2E8	Q01201	0.8217054263565892
Q9P2E8	Q01344	0.8780487804878049
Q9P2E8	Q01432	0.562874251497006
Q9P2E8	Q01433	0.6863905325443787
Q9P2E8	Q01518	0.5121951219512195
Q9P2E8	Q01523	0.7446808510638298
Q9P2E8	Q01524	0.8092485549132948
Q9P2E8	Q01534	0.8780487804878049
Q9P2E8	Q01538	0.8833333333333333
Q9P2E8	Q01543	0.58984375
Q9P2E8	Q01546	0.5121951219512195
Q9P2E8	Q01650	0.7272727272727273
Q9P2E8	Q01658	0.7272727272727273
Q9P2E8	Q01664	0.8092485549132948
Q9P2E8	Q01718	0.8217054263565892
Q9P2E8	Q01726	0.9230769230769232
Q9P2E8	Q01780	0.58984375
Q9P2E8	Q01804	0.562874251497006
Q9P2E8	Q01813	0.58984375
Q9P2E8	Q01826	0.3473684210526316
Q9P2E8	Q01831	0.562874251497006
Q9P2E8	Q01844	0.5121951219512195
Q9P2E8	Q01850	0.3473684210526316
Q9P2E8	Q01851	0.58984375
Q9P2E8	Q01860	0.8181818181818182
Q9P2E8	Q01892	0.9142857142857144
Q9P2E8	Q01959	0.7272727272727273
Q9P2E8	Q01968	0.58984375
Q9P2E8	Q01970	0.562874251497006
Q9P2E8	Q01973	0.7446808510638298
Q9P2E8	Q01974	0.8217054263565892
Q9P2E8	Q02040	0.2983870967741935
Q9P2E8	Q02078	0.5121951219512195
Q9P2E8	Q02080	0.6545454545454545
Q9P2E8	Q02083	0.8181818181818182
Q9P2E8	Q02086	0.58984375
Q9P2E8	Q02108	0.5121951219512195
Q9P2E8	Q02153	0.5121951219512195
Q9P2E8	Q02156	0.58984375
Q9P2E8	Q02218	0.58984375
Q9P2E8	Q02221	0.8181818181818182
Q9P2E8	Q02241	0.7272727272727273
Q9P2E8	Q02246	0.8780487804878049
Q9P2E8	Q02252	0.562874251497006
Q9P2E8	Q02297	0.7272727272727273
Q9P2E8	Q02318	0.8780487804878049
Q9P2E8	Q02410	0.8181818181818182
Q9P2E8	Q02413	0.5121951219512195
Q9P2E8	Q02446	0.8217054263565892
Q9P2E8	Q02447	0.8217054263565892
Q9P2E8	Q02487	0.7272727272727273
Q9P2E8	Q02535	0.9230769230769232
Q9P2E8	Q02539	0.5121951219512195
Q9P2E8	Q02543	0.7446808510638298
Q9P2E8	Q02548	0.562874251497006
Q9P2E8	Q02556	0.8217054263565892
Q9P2E8	Q02575	0.9615384615384616
Q9P2E8	Q02577	1.0
Q9P2E8	Q02641	0.58984375
Q9P2E8	Q02747	0.9230769230769232
Q9P2E8	Q02750	0.562874251497006
Q9P2E8	Q02763	0.9230769230769232
Q9P2E8	Q02779	0.58984375
Q9P2E8	Q02790	0.58984375
Q9P2E8	Q02809	0.562874251497006
Q9P2E8	Q02818	0.7446808510638298
Q9P2E8	Q02833	0.8780487804878049
Q9P2E8	Q02846	0.58984375
Q9P2E8	Q02878	0.5121951219512195
Q9P2E8	Q02930	0.7446808510638298
Q9P2E8	Q02978	0.8092485549132948
Q9P2E8	Q03014	0.7272727272727273
Q9P2E8	Q03052	0.8092485549132948
Q9P2E8	Q03060	0.8780487804878049
Q9P2E8	Q03111	0.2983870967741935
Q9P2E8	Q03112	0.8780487804878049
Q9P2E8	Q03113	0.6863905325443787
Q9P2E8	Q03135	0.2983870967741935
Q9P2E8	Q03154	0.7446808510638298
Q9P2E8	Q03181	0.7272727272727273
Q9P2E8	Q03188	0.723463159360733
Q9P2E8	Q03252	0.58984375
Q9P2E8	Q03393	0.6545454545454545
Q9P2E8	Q03395	0.5121951219512195
Q9P2E8	Q03403	0.8217054263565892
Q9P2E8	Q03426	0.8092485549132948
Q9P2E8	Q03431	0.6545454545454545
Q9P2E8	Q03468	0.2983870967741935
Q9P2E8	Q03518	0.8092485549132948
Q9P2E8	Q03519	0.7446808510638298
Q9P2E8	Q03692	0.5121951219512195
Q9P2E8	Q03923	0.6545454545454545
Q9P2E8	Q03933	0.5121951219512195
Q9P2E8	Q03989	0.7446808510638298
Q9P2E8	Q04118	0.58984375
Q9P2E8	Q04206	0.8217054263565892
Q9P2E8	Q04323	0.5121951219512195
Q9P2E8	Q04446	0.5121951219512195
Q9P2E8	Q04671	0.562874251497006
Q9P2E8	Q04695	0.3571428571428571
Q9P2E8	Q04724	0.58984375
Q9P2E8	Q04725	0.562874251497006
Q9P2E8	Q04726	0.58984375
Q9P2E8	Q04727	0.58984375
Q9P2E8	Q04741	0.562874251497006
Q9P2E8	Q04743	0.3473684210526316
Q9P2E8	Q04756	0.8217054263565892
Q9P2E8	Q04759	0.2875841551287855
Q9P2E8	Q04771	0.5121951219512195
Q9P2E8	Q04844	0.7446808510638298
Q9P2E8	Q04864	0.8780487804878049
Q9P2E8	Q04900	0.8092485549132948
Q9P2E8	Q04912	0.9142857142857144
Q9P2E8	Q04917	0.562874251497006
Q9P2E8	Q04941	0.8833333333333333
Q9P2E8	Q05066	0.7446808510638298
Q9P2E8	Q05086	0.8833333333333333
Q9P2E8	Q05193	0.8217054263565892
Q9P2E8	Q05195	0.9615384615384616
Q9P2E8	Q05209	0.129979035639413
Q9P2E8	Q05215	0.8833333333333333
Q9P2E8	Q05329	0.5121951219512195
Q9P2E8	Q05397	0.6863905325443787
Q9P2E8	Q05469	0.58984375
Q9P2E8	Q05481	0.6545454545454545
Q9P2E8	Q05513	0.8181818181818182
Q9P2E8	Q05516	0.6863905325443787
Q9P2E8	Q05519	0.7272727272727273
Q9P2E8	Q05586	0.562874251497006
Q9P2E8	Q05639	0.3473684210526316
Q9P2E8	Q05655	0.2983870967741935
Q9P2E8	Q05682	0.6545454545454545
Q9P2E8	Q05923	0.8217054263565892
Q9P2E8	Q05925	0.7446808510638298
Q9P2E8	Q05940	0.6863905325443787
Q9P2E8	Q05BQ5	0.3571428571428571
Q9P2E8	Q05D60	0.7446808510638298
Q9P2E8	Q06033	0.8217054263565892
Q9P2E8	Q06124	0.58984375
Q9P2E8	Q06187	0.562874251497006
Q9P2E8	Q06190	0.6545454545454545
Q9P2E8	Q06203	0.7446808510638298
Q9P2E8	Q06210	0.6863905325443787
Q9P2E8	Q06265	0.4264705882352941
Q9P2E8	Q06323	0.58984375
Q9P2E8	Q06330	0.5121951219512195
Q9P2E8	Q06413	0.5121951219512195
Q9P2E8	Q06416	0.6545454545454545
Q9P2E8	Q06418	0.8780487804878049
Q9P2E8	Q06455	0.562874251497006
Q9P2E8	Q06481	0.8092485549132948
Q9P2E8	Q06495	0.3571428571428571
Q9P2E8	Q06520	0.8780487804878049
Q9P2E8	Q06546	0.7272727272727273
Q9P2E8	Q06547	0.8092485549132948
Q9P2E8	Q06587	0.8780487804878049
Q9P2E8	Q06609	0.58984375
Q9P2E8	Q06643	0.9142857142857144
Q9P2E8	Q06730	0.8092485549132948
Q9P2E8	Q06787	0.2767123287671232
Q9P2E8	Q06828	0.562874251497006
Q9P2E8	Q06830	0.6545454545454545
Q9P2E8	Q06945	0.7446808510638298
Q9P2E8	Q07002	0.5121951219512195
Q9P2E8	Q07011	0.8092485549132948
Q9P2E8	Q07020	0.58984375
Q9P2E8	Q07021	0.8092485549132948
Q9P2E8	Q07065	0.6863905325443787
Q9P2E8	Q07075	0.8780487804878049
Q9P2E8	Q07325	0.8217054263565892
Q9P2E8	Q07326	0.58984375
Q9P2E8	Q07343	0.8217054263565892
Q9P2E8	Q07352	0.2767123287671232
Q9P2E8	Q07617	0.8181818181818182
Q9P2E8	Q07654	0.8217054263565892
Q9P2E8	Q07666	0.5121951219512195
Q9P2E8	Q07687	0.562874251497006
Q9P2E8	Q07699	0.7446808510638298
Q9P2E8	Q07812	0.9615384615384616
Q9P2E8	Q07817	0.9230769230769232
Q9P2E8	Q07820	1.0
Q9P2E8	Q07866	0.58984375
Q9P2E8	Q07869	0.9615384615384616
Q9P2E8	Q07889	0.562874251497006
Q9P2E8	Q07890	0.58984375
Q9P2E8	Q07912	0.8833333333333333
Q9P2E8	Q07955	0.4021164021164021
Q9P2E8	Q07960	0.58984375
Q9P2E8	Q07973	0.8217054263565892
Q9P2E8	Q08043	0.7272727272727273
Q9P2E8	Q08050	0.58984375
Q9P2E8	Q08117	0.4021164021164021
Q9P2E8	Q08170	0.2067039106145251
Q9P2E8	Q08209	0.3571428571428571
Q9P2E8	Q08211	0.4021164021164021
Q9P2E8	Q08289	0.2983870967741935
Q9P2E8	Q08334	0.9615384615384616
Q9P2E8	Q08345	0.58984375
Q9P2E8	Q08357	0.4264705882352941
Q9P2E8	Q08378	0.6863905325443787
Q9P2E8	Q08379	0.562874251497006
Q9P2E8	Q08380	0.7446808510638298
Q9P2E8	Q08397	0.58984375
Q9P2E8	Q08426	0.7272727272727273
Q9P2E8	Q08462	0.6545454545454545
Q9P2E8	Q08477	0.8217054263565892
Q9P2E8	Q08493	0.8181818181818182
Q9P2E8	Q08495	0.58984375
Q9P2E8	Q08499	0.8780487804878049
Q9P2E8	Q08554	0.6863905325443787
Q9P2E8	Q08629	0.562874251497006
Q9P2E8	Q08708	0.9615384615384616
Q9P2E8	Q08722	0.8092485549132948
Q9P2E8	Q08752	0.4021164021164021
Q9P2E8	Q08828	0.562874251497006
Q9P2E8	Q08830	0.8780487804878049
Q9P2E8	Q08881	0.6545454545454545
Q9P2E8	Q08945	0.3473684210526316
Q9P2E8	Q08999	0.562874251497006
Q9P2E8	Q08AD1	0.58984375
Q9P2E8	Q08AE8	0.8780487804878049
Q9P2E8	Q08AG7	0.6863905325443787
Q9P2E8	Q08AM6	0.6863905325443787
Q9P2E8	Q08J23	0.3571428571428571
Q9P2E8	Q09013	0.562874251497006
Q9P2E8	Q09019	0.5121951219512195
Q9P2E8	Q09028	0.58984375
Q9P2E8	Q09161	0.3478260869565217
Q9P2E8	Q09FC8	1.0
Q9P2E8	Q0D2H9	0.58984375
Q9P2E8	Q0D2I5	0.6863905325443787
Q9P2E8	Q0D2K3	0.562874251497006
Q9P2E8	Q0JRZ9	0.562874251497006
Q9P2E8	Q0VAK6	0.9142857142857144
Q9P2E8	Q0VD86	0.7272727272727273
Q9P2E8	Q0VDD7	0.58984375
Q9P2E8	Q0VDF9	0.6863905325443787
Q9P2E8	Q0VF96	0.6863905325443787
Q9P2E8	Q0VG06	0.6863905325443787
Q9P2E8	Q0WX57	0.7446808510638298
Q9P2E8	Q0ZGT2	0.8181818181818182
Q9P2E8	Q10469	0.8092485549132948
Q9P2E8	Q10471	0.5121951219512195
Q9P2E8	Q10567	0.562874251497006
Q9P2E8	Q10570	0.3473684210526316
Q9P2E8	Q10571	0.562874251497006
Q9P2E8	Q10586	0.8780487804878049
Q9P2E8	Q10587	0.9230769230769232
Q9P2E8	Q10589	0.562874251497006
Q9P2E8	Q10713	0.562874251497006
Q9P2E8	Q11130	0.8092485549132948
Q9P2E8	Q12765	0.7272727272727273
Q9P2E8	Q12767	0.7272727272727273
Q9P2E8	Q12768	0.58984375
Q9P2E8	Q12769	0.8092485549132948
Q9P2E8	Q12772	0.6863905325443787
Q9P2E8	Q12778	0.8833333333333333
Q9P2E8	Q12788	0.3473684210526316
Q9P2E8	Q12791	0.5121951219512195
Q9P2E8	Q12792	0.6545454545454545
Q9P2E8	Q12797	0.58984375
Q9P2E8	Q12798	0.6545454545454545
Q9P2E8	Q12800	0.5121951219512195
Q9P2E8	Q12805	0.8780487804878049
Q9P2E8	Q12809	0.7272727272727273
Q9P2E8	Q12815	0.58984375
Q9P2E8	Q12816	0.8092485549132948
Q9P2E8	Q12824	0.3473684210526316
Q9P2E8	Q12834	0.6545454545454545
Q9P2E8	Q12837	0.562874251497006
Q9P2E8	Q12840	0.8092485549132948
Q9P2E8	Q12841	0.6863905325443787
Q9P2E8	Q12846	0.7446808510638298
Q9P2E8	Q12849	0.562874251497006
Q9P2E8	Q12851	0.6545454545454545
Q9P2E8	Q12852	0.7258064516129032
Q9P2E8	Q12857	0.6863905325443787
Q9P2E8	Q12866	0.8092485549132948
Q9P2E8	Q12872	0.4021164021164021
Q9P2E8	Q12874	0.4264705882352941
Q9P2E8	Q12879	0.4264705882352941
Q9P2E8	Q12882	0.6863905325443787
Q9P2E8	Q12884	0.8780487804878049
Q9P2E8	Q12891	0.562874251497006
Q9P2E8	Q12893	0.562874251497006
Q9P2E8	Q12894	0.58984375
Q9P2E8	Q12899	0.6545454545454545
Q9P2E8	Q12904	0.3473684210526316
Q9P2E8	Q12905	0.58984375
Q9P2E8	Q12906	0.562874251497006
Q9P2E8	Q12907	0.7446808510638298
Q9P2E8	Q12913	0.8833333333333333
Q9P2E8	Q12929	0.8780487804878049
Q9P2E8	Q12931	0.58984375
Q9P2E8	Q12933	0.7446808510638298
Q9P2E8	Q12934	0.7446808510638298
Q9P2E8	Q12946	0.8217054263565892
Q9P2E8	Q12947	0.8217054263565892
Q9P2E8	Q12948	0.7258064516129032
Q9P2E8	Q12951	0.7272727272727273
Q9P2E8	Q12952	0.8780487804878049
Q9P2E8	Q12959	0.8217054263565892
Q9P2E8	Q12962	0.1092077087794432
Q9P2E8	Q12965	0.6545454545454545
Q9P2E8	Q12967	0.4021164021164021
Q9P2E8	Q12972	0.58984375
Q9P2E8	Q12974	0.5121951219512195
Q9P2E8	Q12980	0.58984375
Q9P2E8	Q12981	0.6545454545454545
Q9P2E8	Q12982	0.5121951219512195
Q9P2E8	Q12983	0.4
Q9P2E8	Q12986	0.7272727272727273
Q9P2E8	Q12996	0.4021164021164021
Q9P2E8	Q13002	0.58984375
Q9P2E8	Q13007	0.8181818181818182
Q9P2E8	Q13011	0.7446808510638298
Q9P2E8	Q13021	0.7446808510638298
Q9P2E8	Q13033	0.562874251497006
Q9P2E8	Q13042	0.3473684210526316
Q9P2E8	Q13043	0.4264705882352941
Q9P2E8	Q13045	0.58984375
Q9P2E8	Q13049	0.8217054263565892
Q9P2E8	Q13057	0.6545454545454545
Q9P2E8	Q13061	0.4021164021164021
Q9P2E8	Q13064	0.562874251497006
Q9P2E8	Q13077	0.5121951219512195
Q9P2E8	Q13084	0.7258064516129032
Q9P2E8	Q13087	0.8092485549132948
Q9P2E8	Q13094	0.58984375
Q9P2E8	Q13098	0.2983870967741935
Q9P2E8	Q13099	0.58984375
Q9P2E8	Q13105	0.8181818181818182
Q9P2E8	Q13107	0.7258064516129032
Q9P2E8	Q13111	0.7272727272727273
Q9P2E8	Q13112	0.562874251497006
Q9P2E8	Q13114	0.6863905325443787
Q9P2E8	Q13115	0.7446808510638298
Q9P2E8	Q13117	0.5121951219512195
Q9P2E8	Q13118	0.9230769230769232
Q9P2E8	Q13123	0.7272727272727273
Q9P2E8	Q13127	0.562874251497006
Q9P2E8	Q13131	0.2983870967741935
Q9P2E8	Q13133	0.9230769230769232
Q9P2E8	Q13136	0.58984375
Q9P2E8	Q13137	0.4021164021164021
Q9P2E8	Q13144	0.6545454545454545
Q9P2E8	Q13145	0.7258064516129032
Q9P2E8	Q13148	0.5121951219512195
Q9P2E8	Q13151	0.562874251497006
Q9P2E8	Q13153	0.5121951219512195
Q9P2E8	Q13155	0.8125
Q9P2E8	Q13158	0.7272727272727273
Q9P2E8	Q13162	0.58984375
Q9P2E8	Q13163	0.7446808510638298
Q9P2E8	Q13164	0.9142857142857144
Q9P2E8	Q13177	0.4264705882352941
Q9P2E8	Q13185	0.7446808510638298
Q9P2E8	Q13188	0.58984375
Q9P2E8	Q13190	0.3473684210526316
Q9P2E8	Q13191	0.58984375
Q9P2E8	Q13200	0.58984375
Q9P2E8	Q13201	0.3473684210526316
Q9P2E8	Q13202	0.3888888888888889
Q9P2E8	Q13206	0.58984375
Q9P2E8	Q13207	0.6863905325443787
Q9P2E8	Q13214	0.6863905325443787
Q9P2E8	Q13216	0.8092485549132948
Q9P2E8	Q13217	0.58984375
Q9P2E8	Q13224	0.2767123287671232
Q9P2E8	Q13227	0.7446808510638298
Q9P2E8	Q13228	0.6863905325443787
Q9P2E8	Q13232	0.58984375
Q9P2E8	Q13237	0.5121951219512195
Q9P2E8	Q13239	0.6545454545454545
Q9P2E8	Q13241	0.8780487804878049
Q9P2E8	Q13242	0.3473684210526316
Q9P2E8	Q13243	0.5121951219512195
Q9P2E8	Q13247	0.2983870967741935
Q9P2E8	Q13253	0.7446808510638298
Q9P2E8	Q13255	0.6863905325443787
Q9P2E8	Q13257	0.562874251497006
Q9P2E8	Q13258	0.8780487804878049
Q9P2E8	Q13261	0.8092485549132948
Q9P2E8	Q13263	0.8833333333333333
Q9P2E8	Q13268	0.7446808510638298
Q9P2E8	Q13275	0.6545454545454545
Q9P2E8	Q13277	0.5121951219512195
Q9P2E8	Q13283	0.2983870967741935
Q9P2E8	Q13285	0.8780487804878049
Q9P2E8	Q13286	0.5121951219512195
Q9P2E8	Q13287	0.4
Q9P2E8	Q13291	0.9230769230769232
Q9P2E8	Q13303	0.4021164021164021
Q9P2E8	Q13304	0.6863905325443787
Q9P2E8	Q13308	0.7272727272727273
Q9P2E8	Q13309	1.0
Q9P2E8	Q13310	0.5121951219512195
Q9P2E8	Q13319	0.6545454545454545
Q9P2E8	Q13322	0.8092485549132948
Q9P2E8	Q13323	0.3473684210526316
Q9P2E8	Q13324	0.9142857142857144
Q9P2E8	Q13325	0.5121951219512195
Q9P2E8	Q13330	0.58984375
Q9P2E8	Q13336	0.8833333333333333
Q9P2E8	Q13347	0.5121951219512195
Q9P2E8	Q13351	1.0
Q9P2E8	Q13352	0.6863905325443787
Q9P2E8	Q13356	0.6863905325443787
Q9P2E8	Q13360	0.9230769230769232
Q9P2E8	Q13362	0.4021164021164021
Q9P2E8	Q13363	0.6545454545454545
Q9P2E8	Q13367	0.562874251497006
Q9P2E8	Q13368	0.7446808510638298
Q9P2E8	Q13370	0.6545454545454545
Q9P2E8	Q13371	0.4021164021164021
Q9P2E8	Q13387	0.8181818181818182
Q9P2E8	Q13393	0.58984375
Q9P2E8	Q13398	0.6863905325443787
Q9P2E8	Q13405	0.6863905325443787
Q9P2E8	Q13409	0.2983870967741935
Q9P2E8	Q13415	0.5121951219512195
Q9P2E8	Q13416	0.52
Q9P2E8	Q13418	0.5121951219512195
Q9P2E8	Q13422	0.8217054263565892
Q9P2E8	Q13423	0.2767123287671232
Q9P2E8	Q13424	0.8092485549132948
Q9P2E8	Q13425	0.58984375
Q9P2E8	Q13426	0.562874251497006
Q9P2E8	Q13427	0.7272727272727273
Q9P2E8	Q13428	0.5121951219512195
Q9P2E8	Q13432	0.5121951219512195
Q9P2E8	Q13433	0.562874251497006
Q9P2E8	Q13435	0.562874251497006
Q9P2E8	Q13438	0.6545454545454545
Q9P2E8	Q13443	0.7446808510638298
Q9P2E8	Q13444	0.8092485549132948
Q9P2E8	Q13445	0.8217054263565892
Q9P2E8	Q13451	0.4021164021164021
Q9P2E8	Q13461	0.9230769230769232
Q9P2E8	Q13464	0.7272727272727273
Q9P2E8	Q13467	0.8092485549132948
Q9P2E8	Q13469	1.0
Q9P2E8	Q13470	0.8217054263565892
Q9P2E8	Q13472	0.58984375
Q9P2E8	Q13477	1.0
Q9P2E8	Q13480	0.562874251497006
Q9P2E8	Q13485	0.7272727272727273
Q9P2E8	Q13487	0.4021164021164021
Q9P2E8	Q13488	0.5121951219512195
Q9P2E8	Q13489	0.9230769230769232
Q9P2E8	Q13490	0.9615384615384616
Q9P2E8	Q13492	0.3571428571428571
Q9P2E8	Q13495	0.58984375
Q9P2E8	Q13496	0.2767123287671232
Q9P2E8	Q13501	0.8181818181818182
Q9P2E8	Q13505	0.1231231231231231
Q9P2E8	Q13506	0.7446808510638298
Q9P2E8	Q13507	0.129979035639413
Q9P2E8	Q13509	0.2767123287671232
Q9P2E8	Q13515	0.5121951219512195
Q9P2E8	Q13516	0.8092485549132948
Q9P2E8	Q13519	0.8181818181818182
Q9P2E8	Q13520	0.562874251497006
Q9P2E8	Q13522	0.6545454545454545
Q9P2E8	Q13523	0.5121951219512195
Q9P2E8	Q13526	0.562874251497006
Q9P2E8	Q13542	0.562874251497006
Q9P2E8	Q13546	1.0
Q9P2E8	Q13547	0.7258064516129032
Q9P2E8	Q13554	0.7446808510638298
Q9P2E8	Q13555	0.562874251497006
Q9P2E8	Q13557	0.562874251497006
Q9P2E8	Q13561	0.3571428571428571
Q9P2E8	Q13562	0.8217054263565892
Q9P2E8	Q13563	0.8092485549132948
Q9P2E8	Q13564	0.6863905325443787
Q9P2E8	Q13568	0.7446808510638298
Q9P2E8	Q13569	0.8780487804878049
Q9P2E8	Q13571	0.8780487804878049
Q9P2E8	Q13573	0.7258064516129032
Q9P2E8	Q13585	0.8092485549132948
Q9P2E8	Q13586	0.58984375
Q9P2E8	Q13588	0.4021164021164021
Q9P2E8	Q13595	0.2067039106145251
Q9P2E8	Q13596	0.562874251497006
Q9P2E8	Q13601	0.6863905325443787
Q9P2E8	Q13608	0.8780487804878049
Q9P2E8	Q13610	0.4021164021164021
Q9P2E8	Q13613	0.5121951219512195
Q9P2E8	Q13614	0.3473684210526316
Q9P2E8	Q13615	0.8181818181818182
Q9P2E8	Q13616	0.129979035639413
Q9P2E8	Q13617	0.3473684210526316
Q9P2E8	Q13618	0.2767123287671232
Q9P2E8	Q13619	0.2983870967741935
Q9P2E8	Q13620	0.2983870967741935
Q9P2E8	Q13625	0.8092485549132948
Q9P2E8	Q13627	0.8780487804878049
Q9P2E8	Q13630	0.7446808510638298
Q9P2E8	Q13635	0.4021164021164021
Q9P2E8	Q13637	0.562874251497006
Q9P2E8	Q13639	0.8092485549132948
Q9P2E8	Q13641	0.9142857142857144
Q9P2E8	Q13642	0.562874251497006
Q9P2E8	Q13643	0.5121951219512195
Q9P2E8	Q13651	0.8780487804878049
Q9P2E8	Q13671	0.3473684210526316
Q9P2E8	Q13683	0.6863905325443787
Q9P2E8	Q13685	0.52
Q9P2E8	Q13702	0.8780487804878049
Q9P2E8	Q13724	0.58984375
Q9P2E8	Q13751	0.8217054263565892
Q9P2E8	Q13753	0.8780487804878049
Q9P2E8	Q13761	0.7258064516129032
Q9P2E8	Q13765	0.58984375
Q9P2E8	Q13769	0.5121951219512195
Q9P2E8	Q13772	0.8780487804878049
Q9P2E8	Q13794	0.8181818181818182
Q9P2E8	Q13795	0.58984375
Q9P2E8	Q13797	0.8780487804878049
Q9P2E8	Q13823	0.5121951219512195
Q9P2E8	Q13825	0.6863905325443787
Q9P2E8	Q13829	0.58984375
Q9P2E8	Q13835	0.8217054263565892
Q9P2E8	Q13838	0.562874251497006
Q9P2E8	Q13867	0.6545454545454545
Q9P2E8	Q13868	0.562874251497006
Q9P2E8	Q13873	0.7446808510638298
Q9P2E8	Q13875	0.3473684210526316
Q9P2E8	Q13882	0.8181818181818182
Q9P2E8	Q13884	0.58984375
Q9P2E8	Q13885	0.3473684210526316
Q9P2E8	Q13887	0.9615384615384616
Q9P2E8	Q13888	0.562874251497006
Q9P2E8	Q13889	0.6863905325443787
Q9P2E8	Q13895	0.58984375
Q9P2E8	Q13905	0.7258064516129032
Q9P2E8	Q13938	0.8780487804878049
Q9P2E8	Q13948	0.5121951219512195
Q9P2E8	Q13950	0.9230769230769232
Q9P2E8	Q13951	0.7272727272727273
Q9P2E8	Q13952	0.8092485549132948
Q9P2E8	Q13972	0.58984375
Q9P2E8	Q13976	0.562874251497006
Q9P2E8	Q14003	0.562874251497006
Q9P2E8	Q14005	0.5121951219512195
Q9P2E8	Q14011	0.7258064516129032
Q9P2E8	Q14012	0.8780487804878049
Q9P2E8	Q14028	0.7272727272727273
Q9P2E8	Q14050	0.3473684210526316
Q9P2E8	Q14088	0.5121951219512195
Q9P2E8	Q14103	0.8092485549132948
Q9P2E8	Q14106	0.5121951219512195
Q9P2E8	Q14108	0.7446808510638298
Q9P2E8	Q14114	0.9230769230769232
Q9P2E8	Q14118	0.8181818181818182
Q9P2E8	Q14119	0.6863905325443787
Q9P2E8	Q14123	0.9615384615384616
Q9P2E8	Q14126	0.7258064516129032
Q9P2E8	Q14129	0.2767123287671232
Q9P2E8	Q14134	0.6545454545454545
Q9P2E8	Q14135	0.5121951219512195
Q9P2E8	Q14137	0.4264705882352941
Q9P2E8	Q14139	0.6545454545454545
Q9P2E8	Q14140	0.6545454545454545
Q9P2E8	Q14141	0.7258064516129032
Q9P2E8	Q14142	0.6863905325443787
Q9P2E8	Q14145	0.5121951219512195
Q9P2E8	Q14149	0.8780487804878049
Q9P2E8	Q14151	0.2767123287671232
Q9P2E8	Q14152	0.6863905325443787
Q9P2E8	Q14155	0.9615384615384616
Q9P2E8	Q14156	0.7446808510638298
Q9P2E8	Q14157	0.58984375
Q9P2E8	Q14159	0.8181818181818182
Q9P2E8	Q14161	0.8780487804878049
Q9P2E8	Q14164	0.8181818181818182
Q9P2E8	Q14165	0.6545454545454545
Q9P2E8	Q14166	0.8092485549132948
Q9P2E8	Q14181	0.58984375
Q9P2E8	Q14183	0.4021164021164021
Q9P2E8	Q14184	0.2767123287671232
Q9P2E8	Q14186	0.6863905325443787
Q9P2E8	Q14188	0.8217054263565892
Q9P2E8	Q14190	0.7446808510638298
Q9P2E8	Q14191	0.562874251497006
Q9P2E8	Q14192	0.5121951219512195
Q9P2E8	Q14194	0.562874251497006
Q9P2E8	Q14195	0.5121951219512195
Q9P2E8	Q14197	0.6545454545454545
Q9P2E8	Q14202	0.6863905325443787
Q9P2E8	Q14203	0.6545454545454545
Q9P2E8	Q14209	0.8780487804878049
Q9P2E8	Q14232	0.5121951219512195
Q9P2E8	Q14240	0.5121951219512195
Q9P2E8	Q14241	0.6545454545454545
Q9P2E8	Q14242	0.562874251497006
Q9P2E8	Q14244	0.6545454545454545
Q9P2E8	Q14246	0.6863905325443787
Q9P2E8	Q14247	0.7446808510638298
Q9P2E8	Q14249	0.562874251497006
Q9P2E8	Q14254	0.562874251497006
Q9P2E8	Q14257	0.6545454545454545
Q9P2E8	Q14258	0.8217054263565892
Q9P2E8	Q14289	0.562874251497006
Q9P2E8	Q14296	0.2067039106145251
Q9P2E8	Q14318	0.562874251497006
Q9P2E8	Q14320	0.3571428571428571
Q9P2E8	Q14331	0.562874251497006
Q9P2E8	Q14332	0.8780487804878049
Q9P2E8	Q14344	0.562874251497006
Q9P2E8	Q14393	0.562874251497006
Q9P2E8	Q14397	0.7272727272727273
Q9P2E8	Q14406	0.8833333333333333
Q9P2E8	Q14410	0.58984375
Q9P2E8	Q14416	0.58984375
Q9P2E8	Q14432	0.7133759636983549
Q9P2E8	Q14442	0.6863905325443787
Q9P2E8	Q14444	0.3473684210526316
Q9P2E8	Q14449	0.8092485549132948
Q9P2E8	Q14451	0.6863905325443787
Q9P2E8	Q14457	0.7446808510638298
Q9P2E8	Q14469	0.6545454545454545
Q9P2E8	Q14493	0.8092485549132948
Q9P2E8	Q14494	1.0
Q9P2E8	Q14498	0.3571428571428571
Q9P2E8	Q14500	0.562874251497006
Q9P2E8	Q14508	0.8780487804878049
Q9P2E8	Q14511	0.9230769230769232
Q9P2E8	Q14525	0.6545454545454545
Q9P2E8	Q14526	0.7272727272727273
Q9P2E8	Q14527	0.4021164021164021
Q9P2E8	Q14532	0.6863905325443787
Q9P2E8	Q14533	0.7272727272727273
Q9P2E8	Q14541	0.8833333333333333
Q9P2E8	Q14554	0.6863905325443787
Q9P2E8	Q14558	0.7258064516129032
Q9P2E8	Q14562	0.5121951219512195
Q9P2E8	Q14565	0.562874251497006
Q9P2E8	Q14566	0.562874251497006
Q9P2E8	Q14568	0.2983870967741935
Q9P2E8	Q14574	0.562874251497006
Q9P2E8	Q14584	0.8780487804878049
Q9P2E8	Q14585	0.8780487804878049
Q9P2E8	Q14587	0.8092485549132948
Q9P2E8	Q14592	0.8780487804878049
Q9P2E8	Q14596	0.5121951219512195
Q9P2E8	Q14627	0.8217054263565892
Q9P2E8	Q14644	0.7446808510638298
Q9P2E8	Q14651	0.4021164021164021
Q9P2E8	Q14653	0.8780487804878049
Q9P2E8	Q14656	0.6863905325443787
Q9P2E8	Q14657	0.8217054263565892
Q9P2E8	Q14671	0.3478260869565217
Q9P2E8	Q14677	0.3571428571428571
Q9P2E8	Q14678	0.9615384615384616
Q9P2E8	Q14680	0.58984375
Q9P2E8	Q14683	0.3478260869565217
Q9P2E8	Q14684	0.7272727272727273
Q9P2E8	Q14687	0.6863905325443787
Q9P2E8	Q14691	0.4021164021164021
Q9P2E8	Q14692	0.6863905325443787
Q9P2E8	Q14694	0.3473684210526316
Q9P2E8	Q14696	0.4021164021164021
Q9P2E8	Q14697	0.58984375
Q9P2E8	Q14699	0.8092485549132948
Q9P2E8	Q14703	0.58984375
Q9P2E8	Q14721	0.562874251497006
Q9P2E8	Q14722	0.562874251497006
Q9P2E8	Q14738	0.8181818181818182
Q9P2E8	Q14739	0.58984375
Q9P2E8	Q14746	0.4281543104785313
Q9P2E8	Q14749	0.6863905325443787
Q9P2E8	Q14764	0.5121951219512195
Q9P2E8	Q14765	0.6863905325443787
Q9P2E8	Q14774	0.58984375
Q9P2E8	Q14781	0.5121951219512195
Q9P2E8	Q14790	0.9230769230769232
Q9P2E8	Q147X3	0.3571428571428571
Q9P2E8	Q14807	0.4021164021164021
Q9P2E8	Q14814	0.6545454545454545
Q9P2E8	Q14831	0.6863905325443787
Q9P2E8	Q14832	0.6863905325443787
Q9P2E8	Q14847	0.5121951219512195
Q9P2E8	Q14849	0.7446808510638298
Q9P2E8	Q14863	0.7272727272727273
Q9P2E8	Q14865	0.58984375
Q9P2E8	Q14872	0.8092485549132948
Q9P2E8	Q14896	0.6545454545454545
Q9P2E8	Q14919	0.562874251497006
Q9P2E8	Q14929	0.8780487804878049
Q9P2E8	Q14938	0.8181818181818182
Q9P2E8	Q14940	0.8217054263565892
Q9P2E8	Q14953	0.9230769230769232
Q9P2E8	Q14954	0.9230769230769232
Q9P2E8	Q14956	0.8092485549132948
Q9P2E8	Q14957	0.562874251497006
Q9P2E8	Q14974	0.562874251497006
Q9P2E8	Q14978	0.2983870967741935
Q9P2E8	Q14990	0.7446808510638298
Q9P2E8	Q14993	0.3571428571428571
Q9P2E8	Q14994	0.8092485549132948
Q9P2E8	Q14995	0.58984375
Q9P2E8	Q14BN4	0.6545454545454545
Q9P2E8	Q14C86	0.8780487804878049
Q9P2E8	Q14CN4	0.8092485549132948
Q9P2E8	Q14CS0	0.562874251497006
Q9P2E8	Q14CW9	0.7446808510638298
Q9P2E8	Q14CX7	0.7446808510638298
Q9P2E8	Q14CZ0	0.4
Q9P2E8	Q14CZ8	0.8217054263565892
Q9P2E8	Q15003	0.6545454545454545
Q9P2E8	Q15005	0.7446808510638298
Q9P2E8	Q15006	0.5121951219512195
Q9P2E8	Q15007	0.8217054263565892
Q9P2E8	Q15008	0.2767123287671232
Q9P2E8	Q15011	0.9230769230769232
Q9P2E8	Q15012	0.8092485549132948
Q9P2E8	Q15013	0.6863905325443787
Q9P2E8	Q15014	0.5121951219512195
Q9P2E8	Q15018	0.52
Q9P2E8	Q15019	0.58984375
Q9P2E8	Q15020	0.4021164021164021
Q9P2E8	Q15021	0.58984375
Q9P2E8	Q15022	0.58984375
Q9P2E8	Q15024	0.5121951219512195
Q9P2E8	Q15025	0.8181818181818182
Q9P2E8	Q15027	0.6545454545454545
Q9P2E8	Q15029	0.5121951219512195
Q9P2E8	Q15034	0.58984375
Q9P2E8	Q15036	0.562874251497006
Q9P2E8	Q15038	0.5121951219512195
Q9P2E8	Q15040	0.5121951219512195
Q9P2E8	Q15041	0.2983870967741935
Q9P2E8	Q15042	0.7446808510638298
Q9P2E8	Q15043	0.8833333333333333
Q9P2E8	Q15046	0.5121951219512195
Q9P2E8	Q15047	0.5121951219512195
Q9P2E8	Q15050	0.5121951219512195
Q9P2E8	Q15051	0.8092485549132948
Q9P2E8	Q15052	0.8780487804878049
Q9P2E8	Q15054	0.562874251497006
Q9P2E8	Q15056	0.2983870967741935
Q9P2E8	Q15057	0.6863905325443787
Q9P2E8	Q15059	0.5121951219512195
Q9P2E8	Q15061	0.58984375
Q9P2E8	Q15067	0.6863905325443787
Q9P2E8	Q15070	0.58984375
Q9P2E8	Q15072	0.8217054263565892
Q9P2E8	Q15075	0.6863905325443787
Q9P2E8	Q15077	0.8833333333333333
Q9P2E8	Q15078	0.5121951219512195
Q9P2E8	Q15080	0.562874251497006
Q9P2E8	Q15084	0.7272727272727273
Q9P2E8	Q15102	0.8092485549132948
Q9P2E8	Q15109	1.0
Q9P2E8	Q15111	0.7446808510638298
Q9P2E8	Q15116	0.8181818181818182
Q9P2E8	Q15118	0.58984375
Q9P2E8	Q15119	0.5121951219512195
Q9P2E8	Q15120	0.6545454545454545
Q9P2E8	Q15125	0.6863905325443787
Q9P2E8	Q15126	0.58984375
Q9P2E8	Q15131	0.58984375
Q9P2E8	Q15139	0.8125
Q9P2E8	Q15147	0.562874251497006
Q9P2E8	Q15155	0.6863905325443787
Q9P2E8	Q15165	0.562874251497006
Q9P2E8	Q15166	0.6863905325443787
Q9P2E8	Q15172	0.7446808510638298
Q9P2E8	Q15173	0.8217054263565892
Q9P2E8	Q15185	0.58984375
Q9P2E8	Q15208	0.8833333333333333
Q9P2E8	Q15223	0.58984375
Q9P2E8	Q15233	0.6863905325443787
Q9P2E8	Q15256	0.8780487804878049
Q9P2E8	Q15257	0.5121951219512195
Q9P2E8	Q15262	0.8217054263565892
Q9P2E8	Q15269	0.3571428571428571
Q9P2E8	Q15274	0.6863905325443787
Q9P2E8	Q15276	0.4021164021164021
Q9P2E8	Q15283	0.6545454545454545
Q9P2E8	Q15286	0.2983870967741935
Q9P2E8	Q15287	0.3478260869565217
Q9P2E8	Q15291	0.5121951219512195
Q9P2E8	Q15293	0.7446808510638298
Q9P2E8	Q15303	0.9230769230769232
Q9P2E8	Q15306	0.7258064516129032
Q9P2E8	Q15311	0.8780487804878049
Q9P2E8	Q15323	0.6545454545454545
Q9P2E8	Q15326	0.562874251497006
Q9P2E8	Q15327	0.6863905325443787
Q9P2E8	Q15329	0.562874251497006
Q9P2E8	Q15334	0.8217054263565892
Q9P2E8	Q15345	0.6863905325443787
Q9P2E8	Q15349	0.3571428571428571
Q9P2E8	Q15361	0.6545454545454545
Q9P2E8	Q15363	0.6863905325443787
Q9P2E8	Q15365	0.562874251497006
Q9P2E8	Q15366	0.58984375
Q9P2E8	Q15375	0.8092485549132948
Q9P2E8	Q15382	0.7446808510638298
Q9P2E8	Q15386	0.8181818181818182
Q9P2E8	Q15389	0.7446808510638298
Q9P2E8	Q15392	0.562874251497006
Q9P2E8	Q15393	0.5121951219512195
Q9P2E8	Q15397	0.5121951219512195
Q9P2E8	Q15398	0.8833333333333333
Q9P2E8	Q15406	0.8181818181818182
Q9P2E8	Q15418	0.3888888888888889
Q9P2E8	Q15424	0.2067039106145251
Q9P2E8	Q15427	0.2983870967741935
Q9P2E8	Q15428	0.6545454545454545
Q9P2E8	Q15431	0.58984375
Q9P2E8	Q15435	0.4264705882352941
Q9P2E8	Q15436	0.4021164021164021
Q9P2E8	Q15437	0.562874251497006
Q9P2E8	Q15438	0.7272727272727273
Q9P2E8	Q15459	0.58984375
Q9P2E8	Q15464	0.5121951219512195
Q9P2E8	Q15465	0.9615384615384616
Q9P2E8	Q15466	0.8780487804878049
Q9P2E8	Q15468	0.9615384615384616
Q9P2E8	Q15475	0.5121951219512195
Q9P2E8	Q15485	0.7446808510638298
Q9P2E8	Q15506	0.562874251497006
Q9P2E8	Q15517	0.6863905325443787
Q9P2E8	Q15526	0.562874251497006
Q9P2E8	Q15528	0.6545454545454545
Q9P2E8	Q15532	0.6863905325443787
Q9P2E8	Q15542	0.3473684210526316
Q9P2E8	Q15543	0.5121951219512195
Q9P2E8	Q15544	0.2983870967741935
Q9P2E8	Q15545	0.562874251497006
Q9P2E8	Q15554	0.6545454545454545
Q9P2E8	Q15555	0.7258064516129032
Q9P2E8	Q15560	0.58984375
Q9P2E8	Q15561	0.6545454545454545
Q9P2E8	Q15562	0.6545454545454545
Q9P2E8	Q15569	0.8217054263565892
Q9P2E8	Q15572	0.6545454545454545
Q9P2E8	Q15573	0.6863905325443787
Q9P2E8	Q15582	0.562874251497006
Q9P2E8	Q15583	1.0
Q9P2E8	Q15596	0.4021164021164021
Q9P2E8	Q15599	0.6863905325443787
Q9P2E8	Q155Q3	0.7446808510638298
Q9P2E8	Q15628	0.58984375
Q9P2E8	Q15629	0.7272727272727273
Q9P2E8	Q15631	0.58984375
Q9P2E8	Q15633	0.58984375
Q9P2E8	Q15637	0.2983870967741935
Q9P2E8	Q15642	0.5121951219512195
Q9P2E8	Q15645	0.2767123287671232
Q9P2E8	Q15646	0.8217054263565892
Q9P2E8	Q15649	0.5121951219512195
Q9P2E8	Q15650	0.58984375
Q9P2E8	Q15653	0.8833333333333333
Q9P2E8	Q15654	0.3571428571428571
Q9P2E8	Q15661	0.6545454545454545
Q9P2E8	Q15669	0.5121951219512195
Q9P2E8	Q15672	0.9230769230769232
Q9P2E8	Q15678	0.8780487804878049
Q9P2E8	Q15691	0.129979035639413
Q9P2E8	Q15696	0.2983870967741935
Q9P2E8	Q15697	0.9230769230769232
Q9P2E8	Q15714	0.7446808510638298
Q9P2E8	Q15717	0.562874251497006
Q9P2E8	Q15722	0.9142857142857144
Q9P2E8	Q15726	0.8833333333333333
Q9P2E8	Q15735	0.562874251497006
Q9P2E8	Q15742	0.6863905325443787
Q9P2E8	Q15743	0.8780487804878049
Q9P2E8	Q15744	0.9142857142857144
Q9P2E8	Q15750	0.5121951219512195
Q9P2E8	Q15758	0.6545454545454545
Q9P2E8	Q15759	0.8181818181818182
Q9P2E8	Q15776	0.8125
Q9P2E8	Q15777	0.4021164021164021
Q9P2E8	Q15784	0.8217054263565892
Q9P2E8	Q15785	0.58984375
Q9P2E8	Q15788	0.3473684210526316
Q9P2E8	Q15796	0.5121951219512195
Q9P2E8	Q15797	0.562874251497006
Q9P2E8	Q15800	0.6863905325443787
Q9P2E8	Q15814	0.2983870967741935
Q9P2E8	Q15818	0.562874251497006
Q9P2E8	Q15822	0.7446808510638298
Q9P2E8	Q15828	0.7272727272727273
Q9P2E8	Q15831	0.7258064516129032
Q9P2E8	Q15833	0.3571428571428571
Q9P2E8	Q15834	0.58984375
Q9P2E8	Q15848	0.8780487804878049
Q9P2E8	Q15849	0.7258064516129032
Q9P2E8	Q15853	0.8833333333333333
Q9P2E8	Q15904	0.5121951219512195
Q9P2E8	Q15906	0.5121951219512195
Q9P2E8	Q15907	0.5503303707475928
Q9P2E8	Q15910	0.5121951219512195
Q9P2E8	Q15915	0.8780487804878049
Q9P2E8	Q15916	0.8780487804878049
Q9P2E8	Q15928	0.8092485549132948
Q9P2E8	Q15942	0.4021164021164021
Q9P2E8	Q15973	0.9230769230769232
Q9P2E8	Q16082	0.4021164021164021
Q9P2E8	Q16099	0.562874251497006
Q9P2E8	Q16181	0.562874251497006
Q9P2E8	Q16186	0.8092485549132948
Q9P2E8	Q16204	0.8833333333333333
Q9P2E8	Q16206	0.58984375
Q9P2E8	Q16222	0.562874251497006
Q9P2E8	Q16236	0.8833333333333333
Q9P2E8	Q16254	0.3473684210526316
Q9P2E8	Q16270	0.8217054263565892
Q9P2E8	Q16280	0.5121951219512195
Q9P2E8	Q16281	0.7272727272727273
Q9P2E8	Q16288	0.562874251497006
Q9P2E8	Q16342	0.8217054263565892
Q9P2E8	Q16352	0.7446808510638298
Q9P2E8	Q16385	0.58984375
Q9P2E8	Q16394	0.58984375
Q9P2E8	Q16401	0.7446808510638298
Q9P2E8	Q16478	0.58984375
Q9P2E8	Q16512	0.5121951219512195
Q9P2E8	Q16513	0.562874251497006
Q9P2E8	Q16514	0.3473684210526316
Q9P2E8	Q16520	0.5121951219512195
Q9P2E8	Q16526	0.9230769230769232
Q9P2E8	Q16531	0.0886998784933171
Q9P2E8	Q16533	0.562874251497006
Q9P2E8	Q16534	0.9142857142857144
Q9P2E8	Q16537	0.8780487804878049
Q9P2E8	Q16539	0.562874251497006
Q9P2E8	Q16540	0.6863905325443787
Q9P2E8	Q16543	0.6545454545454545
Q9P2E8	Q16548	0.8092485549132948
Q9P2E8	Q16555	0.2067039106145251
Q9P2E8	Q16563	0.8092485549132948
Q9P2E8	Q16566	0.3473684210526316
Q9P2E8	Q16568	0.8780487804878049
Q9P2E8	Q16570	0.9230769230769232
Q9P2E8	Q16576	0.6545454545454545
Q9P2E8	Q16584	0.562874251497006
Q9P2E8	Q16586	0.8780487804878049
Q9P2E8	Q16587	0.7258064516129032
Q9P2E8	Q16594	0.58984375
Q9P2E8	Q16595	0.562874251497006
Q9P2E8	Q16600	0.8780487804878049
Q9P2E8	Q16602	0.9230769230769232
Q9P2E8	Q16610	0.8092485549132948
Q9P2E8	Q16611	0.9230769230769232
Q9P2E8	Q16613	0.8125
Q9P2E8	Q16619	0.9142857142857144
Q9P2E8	Q16620	0.7272727272727273
Q9P2E8	Q16621	0.7272727272727273
Q9P2E8	Q16623	0.7446808510638298
Q9P2E8	Q16625	0.6863905325443787
Q9P2E8	Q16629	0.2983870967741935
Q9P2E8	Q16630	0.562874251497006
Q9P2E8	Q16633	1.0
Q9P2E8	Q16635	0.52
Q9P2E8	Q16637	0.58984375
Q9P2E8	Q16643	0.5121951219512195
Q9P2E8	Q16644	0.7272727272727273
Q9P2E8	Q16649	0.8780487804878049
Q9P2E8	Q16650	0.562874251497006
Q9P2E8	Q16653	0.9615384615384616
Q9P2E8	Q16656	0.9615384615384616
Q9P2E8	Q16658	0.8092485549132948
Q9P2E8	Q16659	0.58984375
Q9P2E8	Q16665	0.7258064516129032
Q9P2E8	Q16666	0.58984375
Q9P2E8	Q16667	0.58984375
Q9P2E8	Q16670	0.9230769230769232
Q9P2E8	Q16676	0.8780487804878049
Q9P2E8	Q16690	0.7446808510638298
Q9P2E8	Q16698	0.6863905325443787
Q9P2E8	Q16719	0.6863905325443787
Q9P2E8	Q16739	0.7272727272727273
Q9P2E8	Q16740	0.562874251497006
Q9P2E8	Q16760	0.6863905325443787
Q9P2E8	Q16763	0.3473684210526316
Q9P2E8	Q16769	0.7446808510638298
Q9P2E8	Q16773	0.7446808510638298
Q9P2E8	Q16774	0.7272727272727273
Q9P2E8	Q16775	0.58984375
Q9P2E8	Q16790	0.8833333333333333
Q9P2E8	Q16795	0.7446808510638298
Q9P2E8	Q16798	0.5121951219512195
Q9P2E8	Q16799	0.562874251497006
Q9P2E8	Q16821	0.562874251497006
Q9P2E8	Q16822	0.58984375
Q9P2E8	Q16825	0.7446808510638298
Q9P2E8	Q16827	0.8780487804878049
Q9P2E8	Q16828	0.8092485549132948
Q9P2E8	Q16829	0.5121951219512195
Q9P2E8	Q16832	0.562874251497006
Q9P2E8	Q16849	0.5121951219512195
Q9P2E8	Q16850	0.7446808510638298
Q9P2E8	Q16851	0.3473684210526316
Q9P2E8	Q16854	0.58984375
Q9P2E8	Q16877	0.129979035639413
Q9P2E8	Q16880	0.562874251497006
Q9P2E8	Q16881	0.5121951219512195
Q9P2E8	Q16890	0.4021164021164021
Q9P2E8	Q16891	0.2767123287671232
Q9P2E8	Q17R89	0.8181818181818182
Q9P2E8	Q17R98	0.7446808510638298
Q9P2E8	Q17RB8	0.5121951219512195
Q9P2E8	Q17RY0	0.562874251497006
Q9P2E8	Q18PE1	0.8780487804878049
Q9P2E8	Q19AV6	0.2767123287671232
Q9P2E8	Q1MSJ5	0.562874251497006
Q9P2E8	Q1W6H9	0.7258064516129032
Q9P2E8	Q24JP5	0.8092485549132948
Q9P2E8	Q27J81	0.6863905325443787
Q9P2E8	Q29980	0.8780487804878049
Q9P2E8	Q29983	0.8217054263565892
Q9P2E8	Q29RF7	0.58984375
Q9P2E8	Q2I0M4	0.8217054263565892
Q9P2E8	Q2KHM9	0.5121951219512195
Q9P2E8	Q2KHN1	0.7446808510638298
Q9P2E8	Q2KHT3	0.6545454545454545
Q9P2E8	Q2KHT4	0.5121951219512195
Q9P2E8	Q2M1K9	0.8181818181818182
Q9P2E8	Q2M1P5	0.7272727272727273
Q9P2E8	Q2M2I5	0.7272727272727273
Q9P2E8	Q2M2I8	0.58984375
Q9P2E8	Q2M389	0.6863905325443787
Q9P2E8	Q2M3C6	0.6863905325443787
Q9P2E8	Q2M3R5	0.58984375
Q9P2E8	Q2MKA7	0.8092485549132948
Q9P2E8	Q2MV58	0.6863905325443787
Q9P2E8	Q2NKQ1	0.8217054263565892
Q9P2E8	Q2Q1W2	0.5121951219512195
Q9P2E8	Q2QL34	0.5121951219512195
Q9P2E8	Q2T9J0	0.9142857142857144
Q9P2E8	Q2TAA5	0.5121951219512195
Q9P2E8	Q2TAC2	0.58984375
Q9P2E8	Q2TAK8	0.6545454545454545
Q9P2E8	Q2TAL8	0.8092485549132948
Q9P2E8	Q2TAY7	0.5121951219512195
Q9P2E8	Q2TBA0	0.8217054263565892
Q9P2E8	Q2TBE0	0.2767123287671232
Q9P2E8	Q2UY09	0.58984375
Q9P2E8	Q2V2M9	0.4264705882352941
Q9P2E8	Q2VIQ3	0.58984375
Q9P2E8	Q2VWA4	0.5121951219512195
Q9P2E8	Q2Y0W8	0.562874251497006
Q9P2E8	Q2YD98	0.6863905325443787
Q9P2E8	Q30154	1.0
Q9P2E8	Q30201	0.8780487804878049
Q9P2E8	Q32M45	0.3473684210526316
Q9P2E8	Q32M88	0.9142857142857144
Q9P2E8	Q32MK0	0.8125
Q9P2E8	Q32MZ4	0.58984375
Q9P2E8	Q32NB8	0.6545454545454545
Q9P2E8	Q32P28	0.5121951219512195
Q9P2E8	Q32P44	0.6545454545454545
Q9P2E8	Q330K2	0.6863905325443787
Q9P2E8	Q33E94	0.562874251497006
Q9P2E8	Q3B7T1	0.7258064516129032
Q9P2E8	Q3B820	0.2767123287671232
Q9P2E8	Q3KNS1	0.6863905325443787
Q9P2E8	Q3KNS6	0.6863905325443787
Q9P2E8	Q3KNV8	0.7258064516129032
Q9P2E8	Q3KNW5	0.8780487804878049
Q9P2E8	Q3KP66	0.5121951219512195
Q9P2E8	Q3KR37	0.58984375
Q9P2E8	Q3LHN2	0.8217054263565892
Q9P2E8	Q3LI59	0.8092485549132948
Q9P2E8	Q3LI64	0.8181818181818182
Q9P2E8	Q3LI66	0.8181818181818182
Q9P2E8	Q3LI67	0.7446808510638298
Q9P2E8	Q3LI70	0.58984375
Q9P2E8	Q3LI72	0.8092485549132948
Q9P2E8	Q3MII6	0.8217054263565892
Q9P2E8	Q3MIT2	0.58984375
Q9P2E8	Q3MJ62	0.8217054263565892
Q9P2E8	Q3SXP7	0.8217054263565892
Q9P2E8	Q3SXR2	0.5121951219512195
Q9P2E8	Q3SXY7	0.7272727272727273
Q9P2E8	Q3SXY8	0.52
Q9P2E8	Q3SY84	0.7446808510638298
Q9P2E8	Q3SYB3	0.8181818181818182
Q9P2E8	Q3SYF9	0.7258064516129032
Q9P2E8	Q3SYG4	0.58984375
Q9P2E8	Q3YBM2	0.6863905325443787
Q9P2E8	Q3YBR2	0.562874251497006
Q9P2E8	Q3YEC7	0.129979035639413
Q9P2E8	Q3ZCM7	0.2067039106145251
Q9P2E8	Q3ZCQ8	0.58984375
Q9P2E8	Q460N3	0.8092485549132948
Q9P2E8	Q494R4	0.6545454545454545
Q9P2E8	Q494V2	0.3473684210526316
Q9P2E8	Q495C1	0.8780487804878049
Q9P2E8	Q495W5	0.7446808510638298
Q9P2E8	Q496F6	0.9230769230769232
Q9P2E8	Q496J9	0.5121951219512195
Q9P2E8	Q49A26	0.2767123287671232
Q9P2E8	Q49A88	0.8217054263565892
Q9P2E8	Q49AM1	0.562874251497006
Q9P2E8	Q49AN0	0.9615384615384616
Q9P2E8	Q49MG5	0.8217054263565892
Q9P2E8	Q49MI3	0.562874251497006
Q9P2E8	Q4G0J3	0.58984375
Q9P2E8	Q4G0M1	0.9142857142857144
Q9P2E8	Q4G0N4	0.6863905325443787
Q9P2E8	Q4G0N8	0.6545454545454545
Q9P2E8	Q4G0S4	0.8217054263565892
Q9P2E8	Q4G0W2	0.8833333333333333
Q9P2E8	Q4G0X4	0.6545454545454545
Q9P2E8	Q4G0X9	0.6863905325443787
Q9P2E8	Q4G176	0.6863905325443787
Q9P2E8	Q4JDL3	0.58984375
Q9P2E8	Q4KMP7	0.9142857142857144
Q9P2E8	Q4KMQ1	0.6863905325443787
Q9P2E8	Q4L180	0.58984375
Q9P2E8	Q4LE39	0.8092485549132948
Q9P2E8	Q4U2R8	0.7446808510638298
Q9P2E8	Q4V328	0.58984375
Q9P2E8	Q4V9L6	0.8780487804878049
Q9P2E8	Q4VC05	0.58984375
Q9P2E8	Q4VCS5	0.8092485549132948
Q9P2E8	Q502W6	0.6545454545454545
Q9P2E8	Q504Q3	0.3473684210526316
Q9P2E8	Q504T8	0.7446808510638298
Q9P2E8	Q504Y2	0.52
Q9P2E8	Q52LJ0	0.5121951219512195
Q9P2E8	Q52LW3	0.7446808510638298
Q9P2E8	Q53EL6	0.8217054263565892
Q9P2E8	Q53EP0	0.8780487804878049
Q9P2E8	Q53ET0	0.7258064516129032
Q9P2E8	Q53EZ4	0.7446808510638298
Q9P2E8	Q53F19	0.562874251497006
Q9P2E8	Q53FA7	0.6545454545454545
Q9P2E8	Q53FD0	0.7446808510638298
Q9P2E8	Q53G59	0.562874251497006
Q9P2E8	Q53GA4	0.6863905325443787
Q9P2E8	Q53GD3	0.7446808510638298
Q9P2E8	Q53GL0	0.9230769230769232
Q9P2E8	Q53GL7	0.2767123287671232
Q9P2E8	Q53GQ0	0.6863905325443787
Q9P2E8	Q53GS7	0.3888888888888889
Q9P2E8	Q53GS9	0.7258064516129032
Q9P2E8	Q53GT1	0.6545454545454545
Q9P2E8	Q53H12	0.58984375
Q9P2E8	Q53H80	0.7446808510638298
Q9P2E8	Q53H82	0.58984375
Q9P2E8	Q53H96	0.8181818181818182
Q9P2E8	Q53HC0	0.8092485549132948
Q9P2E8	Q53HC5	0.129979035639413
Q9P2E8	Q53HC9	0.6545454545454545
Q9P2E8	Q53HI1	0.58984375
Q9P2E8	Q53HL2	0.7258064516129032
Q9P2E8	Q53RT3	0.5121951219512195
Q9P2E8	Q53S33	0.7272727272727273
Q9P2E8	Q53T94	0.4021164021164021
Q9P2E8	Q53TN4	0.58984375
Q9P2E8	Q53TQ3	0.8181818181818182
Q9P2E8	Q567U6	0.4021164021164021
Q9P2E8	Q56NI9	0.58984375
Q9P2E8	Q56P03	0.4285714285714285
Q9P2E8	Q58A45	0.58984375
Q9P2E8	Q58F21	0.5121951219512195
Q9P2E8	Q58HT5	0.7446808510638298
Q9P2E8	Q58WW2	0.562874251497006
Q9P2E8	Q59EK9	0.8125
Q9P2E8	Q59H18	0.58984375
Q9P2E8	Q5BJD5	0.562874251497006
Q9P2E8	Q5BJF6	0.6545454545454545
Q9P2E8	Q5BJH2	0.6863905325443787
Q9P2E8	Q5BJH7	0.58984375
Q9P2E8	Q5BKX5	0.58984375
Q9P2E8	Q5BKX8	0.58984375
Q9P2E8	Q5BKZ1	0.562874251497006
Q9P2E8	Q5C9Z4	0.5121951219512195
Q9P2E8	Q5D1E8	0.7258064516129032
Q9P2E8	Q5EBL4	0.562874251497006
Q9P2E8	Q5F1R6	0.562874251497006
Q9P2E8	Q5FBB7	0.8181818181818182
Q9P2E8	Q5GLZ8	0.562874251497006
Q9P2E8	Q5H9I0	0.129979035639413
Q9P2E8	Q5H9J7	0.3888888888888889
Q9P2E8	Q5H9L4	0.7446808510638298
Q9P2E8	Q5H9R7	0.58984375
Q9P2E8	Q5H9S7	0.562874251497006
Q9P2E8	Q5HYJ3	0.562874251497006
Q9P2E8	Q5HYK3	0.8780487804878049
Q9P2E8	Q5HYK7	0.58984375
Q9P2E8	Q5HYN5	0.7446808510638298
Q9P2E8	Q5I7T1	0.7446808510638298
Q9P2E8	Q5J8M3	0.4021164021164021
Q9P2E8	Q5JPE7	0.7446808510638298
Q9P2E8	Q5JPH6	0.8092485549132948
Q9P2E8	Q5JPI9	0.58984375
Q9P2E8	Q5JQC9	0.8217054263565892
Q9P2E8	Q5JR59	0.7258064516129032
Q9P2E8	Q5JR98	0.7446808510638298
Q9P2E8	Q5JRX3	0.5121951219512195
Q9P2E8	Q5JS13	0.3473684210526316
Q9P2E8	Q5JSH3	0.5121951219512195
Q9P2E8	Q5JSP0	0.8217054263565892
Q9P2E8	Q5JTC6	0.7446808510638298
Q9P2E8	Q5JTD0	0.8780487804878049
Q9P2E8	Q5JTJ3	0.58984375
Q9P2E8	Q5JTV8	0.2767123287671232
Q9P2E8	Q5JTW2	0.8092485549132948
Q9P2E8	Q5JTY5	0.58984375
Q9P2E8	Q5JTZ9	0.8181818181818182
Q9P2E8	Q5JU85	0.6863905325443787
Q9P2E8	Q5JUK2	0.9142857142857144
Q9P2E8	Q5JUK3	0.8092485549132948
Q9P2E8	Q5JVF3	0.562874251497006
Q9P2E8	Q5JVL4	0.562874251497006
Q9P2E8	Q5JVS0	0.5121951219512195
Q9P2E8	Q5JWF2	0.5121951219512195
Q9P2E8	Q5JXC2	0.562874251497006
Q9P2E8	Q5JY77	0.6863905325443787
Q9P2E8	Q5K4L6	0.8833333333333333
Q9P2E8	Q5KSL6	0.8181818181818182
Q9P2E8	Q5KU26	0.3473684210526316
Q9P2E8	Q5M775	0.562874251497006
Q9P2E8	Q5M7Z0	0.58984375
Q9P2E8	Q5MIZ7	0.562874251497006
Q9P2E8	Q5MJ70	1.0
Q9P2E8	Q5NUL3	0.7446808510638298
Q9P2E8	Q5PRF9	0.6863905325443787
Q9P2E8	Q5PSV4	0.8217054263565892
Q9P2E8	Q5QGZ9	0.9230769230769232
Q9P2E8	Q5QJE6	0.562874251497006
Q9P2E8	Q5QP82	0.7446808510638298
Q9P2E8	Q5R372	0.8181818181818182
Q9P2E8	Q5R3F8	0.8092485549132948
Q9P2E8	Q5R3K3	0.6863905325443787
Q9P2E8	Q5RI15	0.4021164021164021
Q9P2E8	Q5RKV6	0.562874251497006
Q9P2E8	Q5RL73	0.562874251497006
Q9P2E8	Q5SNT2	0.5121951219512195
Q9P2E8	Q5SQ64	0.9615384615384616
Q9P2E8	Q5SQQ9	0.6545454545454545
Q9P2E8	Q5SSG8	0.8780487804878049
Q9P2E8	Q5SSJ5	0.3473684210526316
Q9P2E8	Q5ST30	0.6863905325443787
Q9P2E8	Q5SW96	0.7446808510638298
Q9P2E8	Q5SXH7	0.5121951219512195
Q9P2E8	Q5SXM2	0.2767123287671232
Q9P2E8	Q5SXM8	0.58984375
Q9P2E8	Q5SY16	0.562874251497006
Q9P2E8	Q5SZL2	0.8780487804878049
Q9P2E8	Q5SZQ8	0.3473684210526316
Q9P2E8	Q5T0J7	0.6863905325443787
Q9P2E8	Q5T0N5	0.5121951219512195
Q9P2E8	Q5T0T0	0.2983870967741935
Q9P2E8	Q5T124	0.562874251497006
Q9P2E8	Q5T197	0.7258064516129032
Q9P2E8	Q5T1B0	0.8833333333333333
Q9P2E8	Q5T1C6	0.8181818181818182
Q9P2E8	Q5T1M5	0.3473684210526316
Q9P2E8	Q5T230	0.58984375
Q9P2E8	Q5T280	0.5121951219512195
Q9P2E8	Q5T2D3	0.562874251497006
Q9P2E8	Q5T2R2	0.7446808510638298
Q9P2E8	Q5T2T1	0.7446808510638298
Q9P2E8	Q5T2W1	0.8092485549132948
Q9P2E8	Q5T3F8	0.5121951219512195
Q9P2E8	Q5T3J3	0.7446808510638298
Q9P2E8	Q5T440	0.8217054263565892
Q9P2E8	Q5T442	0.8780487804878049
Q9P2E8	Q5T447	0.5121951219512195
Q9P2E8	Q5T481	0.6545454545454545
Q9P2E8	Q5T4B2	0.58984375
Q9P2E8	Q5T4F4	0.8181818181818182
Q9P2E8	Q5T4W7	0.9230769230769232
Q9P2E8	Q5T5A8	1.0
Q9P2E8	Q5T5B0	0.9615384615384616
Q9P2E8	Q5T5C0	0.8092485549132948
Q9P2E8	Q5T5X7	0.4264705882352941
Q9P2E8	Q5T619	0.8092485549132948
Q9P2E8	Q5T655	0.4021164021164021
Q9P2E8	Q5T6F0	0.58984375
Q9P2E8	Q5T6F2	0.58984375
Q9P2E8	Q5T6S3	0.5121951219512195
Q9P2E8	Q5T700	0.7446808510638298
Q9P2E8	Q5T751	0.9230769230769232
Q9P2E8	Q5T752	0.9230769230769232
Q9P2E8	Q5T753	0.9142857142857144
Q9P2E8	Q5T754	0.9615384615384616
Q9P2E8	Q5T7N3	0.9615384615384616
Q9P2E8	Q5T7P2	0.9355966391989708
Q9P2E8	Q5T7P3	0.9230769230769232
Q9P2E8	Q5T7V8	1.0
Q9P2E8	Q5T7W0	0.562874251497006
Q9P2E8	Q5T848	0.5121951219512195
Q9P2E8	Q5T8A7	0.58984375
Q9P2E8	Q5T8D3	0.8780487804878049
Q9P2E8	Q5T9A4	0.5121951219512195
Q9P2E8	Q5T9C9	0.6863905325443787
Q9P2E8	Q5T9G4	0.562874251497006
Q9P2E8	Q5TA31	0.9230769230769232
Q9P2E8	Q5TA45	0.562874251497006
Q9P2E8	Q5TA76	1.0
Q9P2E8	Q5TA77	1.0
Q9P2E8	Q5TA78	0.9615384615384616
Q9P2E8	Q5TA79	0.9615384615384616
Q9P2E8	Q5TA81	1.0
Q9P2E8	Q5TA82	1.0
Q9P2E8	Q5TA89	1.0
Q9P2E8	Q5TAP6	0.4264705882352941
Q9P2E8	Q5TAQ9	0.7446808510638298
Q9P2E8	Q5TAT6	0.5121951219512195
Q9P2E8	Q5TB80	0.7258064516129032
Q9P2E8	Q5TBB1	0.562874251497006
Q9P2E8	Q5TC82	0.58984375
Q9P2E8	Q5TCM9	0.9230769230769232
Q9P2E8	Q5TCQ9	0.5121951219512195
Q9P2E8	Q5TCX8	0.5121951219512195
Q9P2E8	Q5TCY1	0.2983870967741935
Q9P2E8	Q5TCZ1	0.8181818181818182
Q9P2E8	Q5TD94	0.562874251497006
Q9P2E8	Q5TD97	0.562874251497006
Q9P2E8	Q5TDH0	0.8217054263565892
Q9P2E8	Q5TEU4	0.58984375
Q9P2E8	Q5TKA1	0.5121951219512195
Q9P2E8	Q5U5Q3	0.2767123287671232
Q9P2E8	Q5U5Z8	0.5121951219512195
Q9P2E8	Q5U651	0.8092485549132948
Q9P2E8	Q5UCC4	0.7446808510638298
Q9P2E8	Q5UE93	0.8092485549132948
Q9P2E8	Q5VIR6	0.129979035639413
Q9P2E8	Q5VSL9	0.8092485549132948
Q9P2E8	Q5VSY0	0.7446808510638298
Q9P2E8	Q5VT52	0.8217054263565892
Q9P2E8	Q5VT99	0.9142857142857144
Q9P2E8	Q5VTB9	0.8092485549132948
Q9P2E8	Q5VTD9	0.7272727272727273
Q9P2E8	Q5VTR2	0.562874251497006
Q9P2E8	Q5VTY9	0.8092485549132948
Q9P2E8	Q5VUM1	0.7446808510638298
Q9P2E8	Q5VV42	0.562874251497006
Q9P2E8	Q5VV43	0.7446808510638298
Q9P2E8	Q5VVJ2	0.58984375
Q9P2E8	Q5VVQ6	0.2983870967741935
Q9P2E8	Q5VVX9	0.3473684210526316
Q9P2E8	Q5VW38	0.7272727272727273
Q9P2E8	Q5VWC8	0.562874251497006
Q9P2E8	Q5VWG9	0.7258064516129032
Q9P2E8	Q5VWJ9	0.6863905325443787
Q9P2E8	Q5VWQ8	0.8181818181818182
Q9P2E8	Q5VWT5	0.8217054263565892
Q9P2E8	Q5VWX1	0.5121951219512195
Q9P2E8	Q5VWZ2	0.8217054263565892
Q9P2E8	Q5VX71	0.562874251497006
Q9P2E8	Q5VY09	0.9142857142857144
Q9P2E8	Q5VY80	0.7258064516129032
Q9P2E8	Q5VZK9	0.8092485549132948
Q9P2E8	Q5VZM2	0.562874251497006
Q9P2E8	Q5VZV1	0.8217054263565892
Q9P2E8	Q5W0B1	0.58984375
Q9P2E8	Q5W0Q7	0.7258064516129032
Q9P2E8	Q5W0Z9	0.8125
Q9P2E8	Q5XG87	0.7258064516129032
Q9P2E8	Q5XKE5	0.8125
Q9P2E8	Q5XKR4	0.562874251497006
Q9P2E8	Q5XPI4	0.6545454545454545
Q9P2E8	Q5XUX0	0.8780487804878049
Q9P2E8	Q5ZPR3	0.8217054263565892
Q9P2E8	Q60I27	0.562874251497006
Q9P2E8	Q63HK5	0.7258064516129032
Q9P2E8	Q63HQ0	0.8125
Q9P2E8	Q63HR2	0.6863905325443787
Q9P2E8	Q63ZY3	0.9230769230769232
Q9P2E8	Q641Q2	0.4021164021164021
Q9P2E8	Q658P3	0.562874251497006
Q9P2E8	Q659A1	0.7258064516129032
Q9P2E8	Q659C4	0.58984375
Q9P2E8	Q66GS9	0.562874251497006
Q9P2E8	Q66K64	0.8181818181818182
Q9P2E8	Q66K74	0.58984375
Q9P2E8	Q66K89	0.8181818181818182
Q9P2E8	Q66PJ3	0.5121951219512195
Q9P2E8	Q674R7	0.58984375
Q9P2E8	Q674X7	0.3473684210526316
Q9P2E8	Q676U5	0.7446808510638298
Q9P2E8	Q68CJ9	0.7272727272727273
Q9P2E8	Q68CL5	0.5121951219512195
Q9P2E8	Q68CP4	0.58984375
Q9P2E8	Q68CQ1	0.58984375
Q9P2E8	Q68CQ4	0.562874251497006
Q9P2E8	Q68CZ1	0.6863905325443787
Q9P2E8	Q68CZ2	0.58984375
Q9P2E8	Q68CZ6	0.4021164021164021
Q9P2E8	Q68D10	0.6863905325443787
Q9P2E8	Q68D85	0.3571428571428571
Q9P2E8	Q68D86	0.6863905325443787
Q9P2E8	Q68DA7	0.562874251497006
Q9P2E8	Q68DC2	0.58984375
Q9P2E8	Q68DK7	0.6545454545454545
Q9P2E8	Q68DV7	0.8181818181818182
Q9P2E8	Q68E01	0.58984375
Q9P2E8	Q68EA5	0.8092485549132948
Q9P2E8	Q68EM7	0.8833333333333333
Q9P2E8	Q68EN5	0.4021164021164021
Q9P2E8	Q68G74	0.7446808510638298
Q9P2E8	Q68J44	0.58984375
Q9P2E8	Q693B1	0.8125
Q9P2E8	Q69YG0	0.562874251497006
Q9P2E8	Q69YH5	0.8125
Q9P2E8	Q69YI7	0.2767123287671232
Q9P2E8	Q69YQ0	0.562874251497006
Q9P2E8	Q6A162	0.6863905325443787
Q9P2E8	Q6A163	0.562874251497006
Q9P2E8	Q6AI14	0.8217054263565892
Q9P2E8	Q6AWC2	0.7446808510638298
Q9P2E8	Q6AZY7	0.5121951219512195
Q9P2E8	Q6AZZ1	0.8181818181818182
Q9P2E8	Q6B0I6	0.8092485549132948
Q9P2E8	Q6B8I1	0.8217054263565892
Q9P2E8	Q6BCY4	0.4021164021164021
Q9P2E8	Q6BDS2	0.6863905325443787
Q9P2E8	Q6DD88	0.3571428571428571
Q9P2E8	Q6DJT9	0.8092485549132948
Q9P2E8	Q6DKJ4	0.6863905325443787
Q9P2E8	Q6DKK2	0.7264139553262955
Q9P2E8	Q6DN03	0.7446808510638298
Q9P2E8	Q6DN12	0.58984375
Q9P2E8	Q6DN14	0.562874251497006
Q9P2E8	Q6DN90	0.8217054263565892
Q9P2E8	Q6DRA6	0.6863905325443787
Q9P2E8	Q6E0U4	0.6545454545454545
Q9P2E8	Q6E213	0.8092485549132948
Q9P2E8	Q6ECI4	0.7258064516129032
Q9P2E8	Q6EMB2	0.8217054263565892
Q9P2E8	Q6EMK4	0.8833333333333333
Q9P2E8	Q6F5E8	0.8217054263565892
Q9P2E8	Q6FHJ7	0.2983870967741935
Q9P2E8	Q6FI81	0.2983870967741935
Q9P2E8	Q6FIF0	0.5121951219512195
Q9P2E8	Q6GMR7	0.8125
Q9P2E8	Q6GMV2	0.8092485549132948
Q9P2E8	Q6GPH4	0.58984375
Q9P2E8	Q6GPH6	0.562874251497006
Q9P2E8	Q6GQQ9	0.6545454545454545
Q9P2E8	Q6GTX8	0.9615384615384616
Q9P2E8	Q6H3X3	0.8217054263565892
Q9P2E8	Q6H8Q1	0.5121951219512195
Q9P2E8	Q6HA08	0.8181818181818182
Q9P2E8	Q6I9Y2	0.58984375
Q9P2E8	Q6IA69	0.562874251497006
Q9P2E8	Q6IA86	0.5121951219512195
Q9P2E8	Q6IAA8	0.6545454545454545
Q9P2E8	Q6IBS0	0.58984375
Q9P2E8	Q6IBW4	0.8092485549132948
Q9P2E8	Q6IC98	0.8780487804878049
Q9P2E8	Q6ICB0	0.8092485549132948
Q9P2E8	Q6ICB4	0.8181818181818182
Q9P2E8	Q6ICG8	0.9615384615384616
Q9P2E8	Q6IE81	0.562874251497006
Q9P2E8	Q6IMN6	0.5121951219512195
Q9P2E8	Q6IN84	0.7446808510638298
Q9P2E8	Q6IN85	0.562874251497006
Q9P2E8	Q6IPM2	0.8780487804878049
Q9P2E8	Q6IPU0	0.3473684210526316
Q9P2E8	Q6IQ16	0.8217054263565892
Q9P2E8	Q6IQ19	0.6545454545454545
Q9P2E8	Q6IQ22	0.2983870967741935
Q9P2E8	Q6IQ23	0.4021164021164021
Q9P2E8	Q6IQ49	0.8217054263565892
Q9P2E8	Q6IQ55	0.5121951219512195
Q9P2E8	Q6J4K2	0.7446808510638298
Q9P2E8	Q6JBY9	0.58984375
Q9P2E8	Q6K0P9	0.6545454545454545
Q9P2E8	Q6KB66	0.8217054263565892
Q9P2E8	Q6L8G4	0.8092485549132948
Q9P2E8	Q6L8G8	0.8181818181818182
Q9P2E8	Q6L8G9	0.8181818181818182
Q9P2E8	Q6L8H1	0.8181818181818182
Q9P2E8	Q6L8H2	0.8181818181818182
Q9P2E8	Q6L8H4	0.7258064516129032
Q9P2E8	Q6L9W6	0.562874251497006
Q9P2E8	Q6MZP7	0.9230769230769232
Q9P2E8	Q6MZQ0	0.9615384615384616
Q9P2E8	Q6N043	0.6545454545454545
Q9P2E8	Q6N069	0.2983870967741935
Q9P2E8	Q6NSI4	0.562874251497006
Q9P2E8	Q6NSW7	0.7446808510638298
Q9P2E8	Q6NT16	0.58984375
Q9P2E8	Q6NT55	0.7258064516129032
Q9P2E8	Q6NTF9	0.8833333333333333
Q9P2E8	Q6NUJ2	0.7446808510638298
Q9P2E8	Q6NUJ5	0.9142857142857144
Q9P2E8	Q6NUK1	0.6863905325443787
Q9P2E8	Q6NUN9	0.8217054263565892
Q9P2E8	Q6NUP7	0.562874251497006
Q9P2E8	Q6NUQ1	0.2983870967741935
Q9P2E8	Q6NUQ4	0.8092485549132948
Q9P2E8	Q6NUT2	0.8217054263565892
Q9P2E8	Q6NUT3	0.6545454545454545
Q9P2E8	Q6NVH7	0.8780487804878049
Q9P2E8	Q6NWY9	0.4264705882352941
Q9P2E8	Q6NX45	0.8217054263565892
Q9P2E8	Q6NXS1	0.2767123287671232
Q9P2E8	Q6NXT4	0.6545454545454545
Q9P2E8	Q6NXT6	0.7446808510638298
Q9P2E8	Q6NYC1	0.562874251497006
Q9P2E8	Q6NYC8	0.3571428571428571
Q9P2E8	Q6NZ36	0.5121951219512195
Q9P2E8	Q6NZI2	0.6863905325443787
Q9P2E8	Q6NZY4	0.5121951219512195
Q9P2E8	Q6NZY7	0.9230769230769232
Q9P2E8	Q6P050	0.5121951219512195
Q9P2E8	Q6P0N0	0.58984375
Q9P2E8	Q6P158	0.5121951219512195
Q9P2E8	Q6P1A2	0.58984375
Q9P2E8	Q6P1J9	0.562874251497006
Q9P2E8	Q6P1K1	0.8125
Q9P2E8	Q6P1K2	0.7258064516129032
Q9P2E8	Q6P1L5	0.5121951219512195
Q9P2E8	Q6P1L6	0.6863905325443787
Q9P2E8	Q6P1M0	0.7258064516129032
Q9P2E8	Q6P1N0	0.3478260869565217
Q9P2E8	Q6P1Q0	0.5121951219512195
Q9P2E8	Q6P1W5	0.562874251497006
Q9P2E8	Q6P1X5	0.58984375
Q9P2E8	Q6P2C8	0.3478260869565217
Q9P2E8	Q6P2E9	0.58984375
Q9P2E8	Q6P2H3	0.7446808510638298
Q9P2E8	Q6P3W7	0.2983870967741935
Q9P2E8	Q6P4A8	0.7446808510638298
Q9P2E8	Q6P4F2	0.6545454545454545
Q9P2E8	Q6P4Q7	0.3571428571428571
Q9P2E8	Q6P4R8	0.6863905325443787
Q9P2E8	Q6P589	0.58984375
Q9P2E8	Q6P597	0.7446808510638298
Q9P2E8	Q6P5Q4	0.8217054263565892
Q9P2E8	Q6P5S7	0.7446808510638298
Q9P2E8	Q6P5Z2	0.58984375
Q9P2E8	Q6P9B6	0.562874251497006
Q9P2E8	Q6P9B9	0.7446808510638298
Q9P2E8	Q6P9F5	0.8217054263565892
Q9P2E8	Q6P9G9	0.9230769230769232
Q9P2E8	Q6PCB6	0.8833333333333333
Q9P2E8	Q6PCB7	0.8217054263565892
Q9P2E8	Q6PCD5	0.6863905325443787
Q9P2E8	Q6PCT2	0.7446808510638298
Q9P2E8	Q6PD62	0.5121951219512195
Q9P2E8	Q6PD74	0.562874251497006
Q9P2E8	Q6PEW1	0.7446808510638298
Q9P2E8	Q6PEY2	0.562874251497006
Q9P2E8	Q6PF05	0.562874251497006
Q9P2E8	Q6PF18	0.8092485549132948
Q9P2E8	Q6PFW1	0.2767123287671232
Q9P2E8	Q6PGN9	0.6863905325443787
Q9P2E8	Q6PGQ7	0.8217054263565892
Q9P2E8	Q6PH85	0.6863905325443787
Q9P2E8	Q6PHW0	0.58984375
Q9P2E8	Q6PI25	0.4021164021164021
Q9P2E8	Q6PI26	0.5121951219512195
Q9P2E8	Q6PI48	0.8092485549132948
Q9P2E8	Q6PI77	0.3888888888888889
Q9P2E8	Q6PI78	0.7272727272727273
Q9P2E8	Q6PI98	0.6545454545454545
Q9P2E8	Q6PID8	0.58984375
Q9P2E8	Q6PIF2	0.58984375
Q9P2E8	Q6PIJ6	0.6545454545454545
Q9P2E8	Q6PIL6	0.3473684210526316
Q9P2E8	Q6PIU1	0.4264705882352941
Q9P2E8	Q6PIV2	0.9230769230769232
Q9P2E8	Q6PIW4	0.8092485549132948
Q9P2E8	Q6PJ21	0.562874251497006
Q9P2E8	Q6PJ69	0.9230769230769232
Q9P2E8	Q6PJF5	0.3473684210526316
Q9P2E8	Q6PJI9	0.4264705882352941
Q9P2E8	Q6PJP8	0.7446808510638298
Q9P2E8	Q6PKC3	0.7446808510638298
Q9P2E8	Q6PKG0	0.562874251497006
Q9P2E8	Q6PKX4	0.6545454545454545
Q9P2E8	Q6PL18	0.58984375
Q9P2E8	Q6PL24	0.8780487804878049
Q9P2E8	Q6PML9	0.4021164021164021
Q9P2E8	Q6PUV4	0.52
Q9P2E8	Q6PXP3	0.7446808510638298
Q9P2E8	Q6Q0C0	0.7272727272727273
Q9P2E8	Q6Q4G3	0.7446808510638298
Q9P2E8	Q6Q788	0.5121951219512195
Q9P2E8	Q6QHC5	0.6545454545454545
Q9P2E8	Q6QHF9	0.8780487804878049
Q9P2E8	Q6QHK4	0.9230769230769232
Q9P2E8	Q6QN14	0.7446808510638298
Q9P2E8	Q6QNY0	0.52
Q9P2E8	Q6QNY1	0.8125
Q9P2E8	Q6R6M4	0.7272727272727273
Q9P2E8	Q6RFH5	0.8092485549132948
Q9P2E8	Q6RW13	0.562874251497006
Q9P2E8	Q6S5L8	0.8181818181818182
Q9P2E8	Q6SA08	0.5121951219512195
Q9P2E8	Q6SPF0	0.7446808510638298
Q9P2E8	Q6STE5	0.2983870967741935
Q9P2E8	Q6SZW1	0.58984375
Q9P2E8	Q6TCH4	0.9142857142857144
Q9P2E8	Q6TCH7	0.7272727272727273
Q9P2E8	Q6TFL4	0.7446808510638298
Q9P2E8	Q6U736	0.6545454545454545
Q9P2E8	Q6U7Q0	0.8833333333333333
Q9P2E8	Q6UB28	0.3571428571428571
Q9P2E8	Q6UB35	0.6863905325443787
Q9P2E8	Q6ULP2	0.8181818181818182
Q9P2E8	Q6UN15	0.58984375
Q9P2E8	Q6UUV7	0.7446808510638298
Q9P2E8	Q6UUV9	0.7272727272727273
Q9P2E8	Q6UVJ0	0.8780487804878049
Q9P2E8	Q6UW56	0.8217054263565892
Q9P2E8	Q6UW78	0.562874251497006
Q9P2E8	Q6UWB1	0.8181818181818182
Q9P2E8	Q6UWE0	0.6545454545454545
Q9P2E8	Q6UWI2	0.5121951219512195
Q9P2E8	Q6UWP2	0.6545454545454545
Q9P2E8	Q6UWW8	0.9230769230769232
Q9P2E8	Q6UWY0	0.8092485549132948
Q9P2E8	Q6UWZ7	0.7446808510638298
Q9P2E8	Q6UX04	0.58984375
Q9P2E8	Q6UX06	0.562874251497006
Q9P2E8	Q6UX34	0.562874251497006
Q9P2E8	Q6UX46	0.5121951219512195
Q9P2E8	Q6UX71	0.8125
Q9P2E8	Q6UX98	0.9142857142857144
Q9P2E8	Q6UXB4	0.7446808510638298
Q9P2E8	Q6UXF1	0.7272727272727273
Q9P2E8	Q6UXG3	0.7446808510638298
Q9P2E8	Q6UXG8	0.7446808510638298
Q9P2E8	Q6UXH0	0.8092485549132948
Q9P2E8	Q6UXH1	0.562874251497006
Q9P2E8	Q6UXH8	0.6863905325443787
Q9P2E8	Q6UXI9	0.562874251497006
Q9P2E8	Q6UXK2	0.8181818181818182
Q9P2E8	Q6UXN9	0.5121951219512195
Q9P2E8	Q6UXS9	0.7446808510638298
Q9P2E8	Q6UXT8	0.562874251497006
Q9P2E8	Q6UXV4	0.8092485549132948
Q9P2E8	Q6UXX9	0.7446808510638298
Q9P2E8	Q6UXY1	0.7272727272727273
Q9P2E8	Q6UY14	0.6863905325443787
Q9P2E8	Q6V1X1	0.58984375
Q9P2E8	Q6VAB6	0.7446808510638298
Q9P2E8	Q6VB84	0.8092485549132948
Q9P2E8	Q6VEQ5	0.6863905325443787
Q9P2E8	Q6VMQ6	0.7258064516129032
Q9P2E8	Q6VN20	0.58984375
Q9P2E8	Q6VVB1	0.6863905325443787
Q9P2E8	Q6VY07	0.8092485549132948
Q9P2E8	Q6WCQ1	0.8780487804878049
Q9P2E8	Q6WKZ4	0.3473684210526316
Q9P2E8	Q6X4W1	0.562874251497006
Q9P2E8	Q6XD76	0.9615384615384616
Q9P2E8	Q6XPS3	0.4021164021164021
Q9P2E8	Q6XUX3	0.8780487804878049
Q9P2E8	Q6XYQ8	0.562874251497006
Q9P2E8	Q6Y1H2	0.562874251497006
Q9P2E8	Q6Y288	0.6863905325443787
Q9P2E8	Q6Y7W6	0.5121951219512195
Q9P2E8	Q6YBV0	0.5121951219512195
Q9P2E8	Q6YN16	0.6545454545454545
Q9P2E8	Q6ZMG9	0.8092485549132948
Q9P2E8	Q6ZMI0	0.7446808510638298
Q9P2E8	Q6ZMI3	0.5121951219512195
Q9P2E8	Q6ZMJ4	0.7446808510638298
Q9P2E8	Q6ZMQ8	0.8217054263565892
Q9P2E8	Q6ZMS7	0.58984375
Q9P2E8	Q6ZMT4	0.6863905325443787
Q9P2E8	Q6ZMU5	0.8217054263565892
Q9P2E8	Q6ZMZ0	0.8092485549132948
Q9P2E8	Q6ZN04	0.4264705882352941
Q9P2E8	Q6ZN16	0.3571428571428571
Q9P2E8	Q6ZN17	0.6863905325443787
Q9P2E8	Q6ZN18	0.52
Q9P2E8	Q6ZN44	0.8181818181818182
Q9P2E8	Q6ZN55	0.7446808510638298
Q9P2E8	Q6ZN57	0.8092485549132948
Q9P2E8	Q6ZN66	0.562874251497006
Q9P2E8	Q6ZNA4	0.7446808510638298
Q9P2E8	Q6ZNC8	0.4264705882352941
Q9P2E8	Q6ZNE5	0.8217054263565892
Q9P2E8	Q6ZNE9	0.8217054263565892
Q9P2E8	Q6ZNG0	0.7446808510638298
Q9P2E8	Q6ZNH5	0.9230769230769232
Q9P2E8	Q6ZQN7	0.7258064516129032
Q9P2E8	Q6ZQX7	0.5121951219512195
Q9P2E8	Q6ZR37	0.8780487804878049
Q9P2E8	Q6ZRF8	0.8780487804878049
Q9P2E8	Q6ZRP7	0.7446808510638298
Q9P2E8	Q6ZRQ5	0.7446808510638298
Q9P2E8	Q6ZRV2	0.562874251497006
Q9P2E8	Q6ZS10	0.562874251497006
Q9P2E8	Q6ZS17	0.58984375
Q9P2E8	Q6ZSA7	0.9615384615384616
Q9P2E8	Q6ZSB9	0.8092485549132948
Q9P2E8	Q6ZSG1	0.7258064516129032
Q9P2E8	Q6ZSM3	0.6863905325443787
Q9P2E8	Q6ZSS7	0.562874251497006
Q9P2E8	Q6ZSY5	0.7272727272727273
Q9P2E8	Q6ZSZ5	0.6863905325443787
Q9P2E8	Q6ZSZ6	0.58984375
Q9P2E8	Q6ZT62	0.8217054263565892
Q9P2E8	Q6ZT98	0.4021164021164021
Q9P2E8	Q6ZTN6	0.5121951219512195
Q9P2E8	Q6ZU15	0.562874251497006
Q9P2E8	Q6ZU35	0.562874251497006
Q9P2E8	Q6ZU52	0.8181818181818182
Q9P2E8	Q6ZU80	0.6545454545454545
Q9P2E8	Q6ZUJ8	0.6863905325443787
Q9P2E8	Q6ZUM4	0.6863905325443787
Q9P2E8	Q6ZUT1	0.7272727272727273
Q9P2E8	Q6ZUX7	0.8833333333333333
Q9P2E8	Q6ZVD8	0.7446808510638298
Q9P2E8	Q6ZVE7	0.562874251497006
Q9P2E8	Q6ZVM7	0.8780487804878049
Q9P2E8	Q6ZVN8	0.8780487804878049
Q9P2E8	Q6ZVT0	0.6863905325443787
Q9P2E8	Q6ZW31	0.8217054263565892
Q9P2E8	Q6ZW49	0.9615384615384616
Q9P2E8	Q6ZWH5	0.7258064516129032
Q9P2E8	Q6ZWJ1	0.8181818181818182
Q9P2E8	Q6ZWL3	0.7446808510638298
Q9P2E8	Q6ZYL4	0.8217054263565892
Q9P2E8	Q701N4	0.8092485549132948
Q9P2E8	Q709F0	0.6863905325443787
Q9P2E8	Q70CQ1	0.58984375
Q9P2E8	Q70CQ3	0.8125
Q9P2E8	Q70CQ4	0.562874251497006
Q9P2E8	Q70E73	0.6863905325443787
Q9P2E8	Q70EK8	0.8780487804878049
Q9P2E8	Q70EK9	0.562874251497006
Q9P2E8	Q70EL2	0.5121951219512195
Q9P2E8	Q70EL3	0.6863905325443787
Q9P2E8	Q70EL4	0.5121951219512195
Q9P2E8	Q70IA6	0.6863905325443787
Q9P2E8	Q70IA8	0.5121951219512195
Q9P2E8	Q70JA7	0.4021164021164021
Q9P2E8	Q70SY1	0.9230769230769232
Q9P2E8	Q70UQ0	0.562874251497006
Q9P2E8	Q70YC5	0.7446808510638298
Q9P2E8	Q70Z53	0.3473684210526316
Q9P2E8	Q712K3	0.5121951219512195
Q9P2E8	Q719H9	0.8092485549132948
Q9P2E8	Q71F23	0.6545454545454545
Q9P2E8	Q71RS6	0.7446808510638298
Q9P2E8	Q71SY5	0.3571428571428571
Q9P2E8	Q71U36	0.562874251497006
Q9P2E8	Q75N03	0.4264705882352941
Q9P2E8	Q75WM6	0.6545454545454545
Q9P2E8	Q765P7	0.7446808510638298
Q9P2E8	Q76EJ3	0.8780487804878049
Q9P2E8	Q76FK4	0.562874251497006
Q9P2E8	Q76L83	0.4264705882352941
Q9P2E8	Q76M96	0.4021164021164021
Q9P2E8	Q76N32	0.9230769230769232
Q9P2E8	Q7KYR7	0.8833333333333333
Q9P2E8	Q7KZF4	0.58984375
Q9P2E8	Q7KZI7	0.562874251497006
Q9P2E8	Q7KZN9	0.5121951219512195
Q9P2E8	Q7L014	0.4021164021164021
Q9P2E8	Q7L0J3	0.8092485549132948
Q9P2E8	Q7L0Q8	0.4021164021164021
Q9P2E8	Q7L0X0	0.7446808510638298
Q9P2E8	Q7L0Y3	0.2631578947368421
Q9P2E8	Q7L190	0.7446808510638298
Q9P2E8	Q7L1Q6	0.562874251497006
Q9P2E8	Q7L273	0.58984375
Q9P2E8	Q7L2E3	0.562874251497006
Q9P2E8	Q7L2H7	0.562874251497006
Q9P2E8	Q7L2J0	0.8217054263565892
Q9P2E8	Q7L2R6	0.7446808510638298
Q9P2E8	Q7L2Z9	0.6545454545454545
Q9P2E8	Q7L3B6	0.8092485549132948
Q9P2E8	Q7L3V2	0.8217054263565892
Q9P2E8	Q7L4I2	0.562874251497006
Q9P2E8	Q7L4P6	0.5121951219512195
Q9P2E8	Q7L523	0.4021164021164021
Q9P2E8	Q7L576	0.7652415198431317
Q9P2E8	Q7L590	1.0
Q9P2E8	Q7L591	0.8092485549132948
Q9P2E8	Q7L5A8	0.58984375
Q9P2E8	Q7L5D6	0.5121951219512195
Q9P2E8	Q7L5L3	0.7258064516129032
Q9P2E8	Q7L5N1	0.3571428571428571
Q9P2E8	Q7L5Y6	0.8181818181818182
Q9P2E8	Q7L5Y9	0.58984375
Q9P2E8	Q7L775	0.7446808510638298
Q9P2E8	Q7L7V1	0.5121951219512195
Q9P2E8	Q7L7X3	0.5121951219512195
Q9P2E8	Q7L804	0.6863905325443787
Q9P2E8	Q7L8A9	0.2767123287671232
Q9P2E8	Q7L8J4	0.6545454545454545
Q9P2E8	Q7L8S5	0.562874251497006
Q9P2E8	Q7L9L4	0.3473684210526316
Q9P2E8	Q7LBE3	0.7258064516129032
Q9P2E8	Q7LBR1	0.562874251497006
Q9P2E8	Q7LC44	0.5121951219512195
Q9P2E8	Q7LDG7	0.7446808510638298
Q9P2E8	Q7LFL8	0.8780487804878049
Q9P2E8	Q7RTM1	0.8092485549132948
Q9P2E8	Q7RTN6	0.562874251497006
Q9P2E8	Q7RTP0	0.6863905325443787
Q9P2E8	Q7RTS1	0.8780487804878049
Q9P2E8	Q7RTS3	0.6863905325443787
Q9P2E8	Q7RTS5	0.7258064516129032
Q9P2E8	Q7RTS7	0.7446808510638298
Q9P2E8	Q7RTS9	0.562874251497006
Q9P2E8	Q7RTU3	0.8092485549132948
Q9P2E8	Q7RTU4	0.9142857142857144
Q9P2E8	Q7RTU7	0.7446808510638298
Q9P2E8	Q7RTW8	0.7258064516129032
Q9P2E8	Q7RTX7	0.8780487804878049
Q9P2E8	Q7RTY1	0.4021164021164021
Q9P2E8	Q7Z2E3	0.6545454545454545
Q9P2E8	Q7Z2K6	0.6545454545454545
Q9P2E8	Q7Z2W4	0.6545454545454545
Q9P2E8	Q7Z2W7	0.562874251497006
Q9P2E8	Q7Z2Z2	0.7446808510638298
Q9P2E8	Q7Z392	0.6545454545454545
Q9P2E8	Q7Z3B3	0.8092485549132948
Q9P2E8	Q7Z3B4	0.5121951219512195
Q9P2E8	Q7Z3C6	0.2767123287671232
Q9P2E8	Q7Z3E1	0.7446808510638298
Q9P2E8	Q7Z3E5	0.7446808510638298
Q9P2E8	Q7Z3H0	0.8780487804878049
Q9P2E8	Q7Z3I7	0.8217054263565892
Q9P2E8	Q7Z3J2	0.4264705882352941
Q9P2E8	Q7Z3K3	0.7446808510638298
Q9P2E8	Q7Z3K6	0.3473684210526316
Q9P2E8	Q7Z3S7	0.7446808510638298
Q9P2E8	Q7Z3S9	0.8780487804878049
Q9P2E8	Q7Z3Y7	0.58984375
Q9P2E8	Q7Z3Y8	0.5121951219512195
Q9P2E8	Q7Z3Y9	0.58984375
Q9P2E8	Q7Z3Z0	0.5121951219512195
Q9P2E8	Q7Z3Z2	0.7110515094994035
Q9P2E8	Q7Z403	0.7272727272727273
Q9P2E8	Q7Z412	0.7258064516129032
Q9P2E8	Q7Z417	0.562874251497006
Q9P2E8	Q7Z418	0.58984375
Q9P2E8	Q7Z419	0.6545454545454545
Q9P2E8	Q7Z429	0.7272727272727273
Q9P2E8	Q7Z434	0.8092485549132948
Q9P2E8	Q7Z449	0.9230769230769232
Q9P2E8	Q7Z465	0.6863905325443787
Q9P2E8	Q7Z478	0.4264705882352941
Q9P2E8	Q7Z494	0.7258064516129032
Q9P2E8	Q7Z4F1	0.5121951219512195
Q9P2E8	Q7Z4G1	0.562874251497006
Q9P2E8	Q7Z4H4	0.8092485549132948
Q9P2E8	Q7Z4H7	0.6863905325443787
Q9P2E8	Q7Z4H8	0.6863905325443787
Q9P2E8	Q7Z4I7	0.4021164021164021
Q9P2E8	Q7Z4L5	0.58984375
Q9P2E8	Q7Z4N8	0.58984375
Q9P2E8	Q7Z4P5	0.8181818181818182
Q9P2E8	Q7Z4T9	0.6545454545454545
Q9P2E8	Q7Z4V5	0.2983870967741935
Q9P2E8	Q7Z4W3	0.7258064516129032
Q9P2E8	Q7Z569	0.9142857142857144
Q9P2E8	Q7Z570	0.3473684210526316
Q9P2E8	Q7Z589	0.5121951219512195
Q9P2E8	Q7Z5B4	0.8780487804878049
Q9P2E8	Q7Z5H3	0.8780487804878049
Q9P2E8	Q7Z5K2	0.7446808510638298
Q9P2E8	Q7Z5L7	0.8217054263565892
Q9P2E8	Q7Z5L9	0.5121951219512195
Q9P2E8	Q7Z5Q1	0.562874251497006
Q9P2E8	Q7Z5Q5	0.8092485549132948
Q9P2E8	Q7Z5R6	0.58984375
Q9P2E8	Q7Z5V6	0.562874251497006
Q9P2E8	Q7Z5W3	0.7446808510638298
Q9P2E8	Q7Z5Y6	0.9230769230769232
Q9P2E8	Q7Z602	0.8092485549132948
Q9P2E8	Q7Z614	0.7263177605663808
Q9P2E8	Q7Z624	0.562874251497006
Q9P2E8	Q7Z628	0.7446808510638298
Q9P2E8	Q7Z698	0.8780487804878049
Q9P2E8	Q7Z699	0.8092485549132948
Q9P2E8	Q7Z6B0	0.8181818181818182
Q9P2E8	Q7Z6B7	0.8181818181818182
Q9P2E8	Q7Z6G3	0.8092485549132948
Q9P2E8	Q7Z6I6	0.6545454545454545
Q9P2E8	Q7Z6J0	0.9230769230769232
Q9P2E8	Q7Z6J6	0.9142857142857144
Q9P2E8	Q7Z6J8	0.6545454545454545
Q9P2E8	Q7Z6J9	0.9230769230769232
Q9P2E8	Q7Z6L0	0.58984375
Q9P2E8	Q7Z6L1	0.7272727272727273
Q9P2E8	Q7Z6M1	0.6863905325443787
Q9P2E8	Q7Z6M4	0.8092485549132948
Q9P2E8	Q7Z6V5	0.8092485549132948
Q9P2E8	Q7Z739	0.5121951219512195
Q9P2E8	Q7Z769	0.6545454545454545
Q9P2E8	Q7Z794	0.562874251497006
Q9P2E8	Q7Z7A4	0.562874251497006
Q9P2E8	Q7Z7B0	0.7258064516129032
Q9P2E8	Q7Z7C8	0.7446808510638298
Q9P2E8	Q7Z7E8	0.2767123287671232
Q9P2E8	Q7Z7F0	0.4021164021164021
Q9P2E8	Q7Z7G2	0.3888888888888889
Q9P2E8	Q7Z7H5	0.7446808510638298
Q9P2E8	Q7Z7H8	0.5121951219512195
Q9P2E8	Q7Z7K6	0.562874251497006
Q9P2E8	Q7Z7M9	0.6545454545454545
Q9P2E8	Q7Z7N9	0.7446808510638298
Q9P2E8	Q86SE5	0.2983870967741935
Q9P2E8	Q86SE8	0.7258064516129032
Q9P2E8	Q86SE9	0.8780487804878049
Q9P2E8	Q86SG2	0.8092485549132948
Q9P2E8	Q86SG3	0.58984375
Q9P2E8	Q86SG6	0.8833333333333333
Q9P2E8	Q86SQ0	0.7446808510638298
Q9P2E8	Q86SQ7	0.6545454545454545
Q9P2E8	Q86SQ9	0.562874251497006
Q9P2E8	Q86SS6	0.8092485549132948
Q9P2E8	Q86SU0	0.8181818181818182
Q9P2E8	Q86SX6	0.7272727272727273
Q9P2E8	Q86SZ2	0.58984375
Q9P2E8	Q86T03	0.8092485549132948
Q9P2E8	Q86T24	0.7446808510638298
Q9P2E8	Q86T65	0.562874251497006
Q9P2E8	Q86T82	0.7272727272727273
Q9P2E8	Q86T90	0.7272727272727273
Q9P2E8	Q86TB9	0.2983870967741935
Q9P2E8	Q86TC9	0.7446808510638298
Q9P2E8	Q86TG7	0.3888888888888889
Q9P2E8	Q86TI0	0.8217054263565892
Q9P2E8	Q86TI2	0.562874251497006
Q9P2E8	Q86TJ2	0.5121951219512195
Q9P2E8	Q86TL2	0.562874251497006
Q9P2E8	Q86TM3	0.5121951219512195
Q9P2E8	Q86TM6	0.8217054263565892
Q9P2E8	Q86TP1	0.6863905325443787
Q9P2E8	Q86TS9	0.6545454545454545
Q9P2E8	Q86TU7	0.562874251497006
Q9P2E8	Q86TW2	0.6863905325443787
Q9P2E8	Q86TY3	0.58984375
Q9P2E8	Q86U06	0.562874251497006
Q9P2E8	Q86U10	0.8217054263565892
Q9P2E8	Q86U28	0.8217054263565892
Q9P2E8	Q86U42	0.4021164021164021
Q9P2E8	Q86U44	0.4021164021164021
Q9P2E8	Q86U70	0.4264705882352941
Q9P2E8	Q86U90	0.9230769230769232
Q9P2E8	Q86UA6	0.562874251497006
Q9P2E8	Q86UC2	0.7272727272727273
Q9P2E8	Q86UD0	0.7446808510638298
Q9P2E8	Q86UD4	0.8780487804878049
Q9P2E8	Q86UE4	0.562874251497006
Q9P2E8	Q86UE8	0.2067039106145251
Q9P2E8	Q86UF1	0.8780487804878049
Q9P2E8	Q86UK5	0.7446808510638298
Q9P2E8	Q86UK7	0.58984375
Q9P2E8	Q86UL8	0.562874251497006
Q9P2E8	Q86UN2	0.9142857142857144
Q9P2E8	Q86UN3	0.9615384615384616
Q9P2E8	Q86UN6	0.562874251497006
Q9P2E8	Q86UP2	0.6545454545454545
Q9P2E8	Q86UQ0	0.8092485549132948
Q9P2E8	Q86UQ8	0.8217054263565892
Q9P2E8	Q86UR1	0.2983870967741935
Q9P2E8	Q86US8	0.806214789250935
Q9P2E8	Q86UT5	0.7272727272727273
Q9P2E8	Q86UT6	0.562874251497006
Q9P2E8	Q86UT8	0.5121951219512195
Q9P2E8	Q86UU1	0.7446808510638298
Q9P2E8	Q86UU5	0.562874251497006
Q9P2E8	Q86UV5	0.5121951219512195
Q9P2E8	Q86UV6	0.8092485549132948
Q9P2E8	Q86UW7	0.9142857142857144
Q9P2E8	Q86UW9	0.6863905325443787
Q9P2E8	Q86UX6	0.3473684210526316
Q9P2E8	Q86UX7	0.8125
Q9P2E8	Q86UY5	0.5121951219512195
Q9P2E8	Q86UZ6	0.7446808510638298
Q9P2E8	Q86V20	0.7446808510638298
Q9P2E8	Q86V25	0.58984375
Q9P2E8	Q86V40	0.7258064516129032
Q9P2E8	Q86V42	0.4264705882352941
Q9P2E8	Q86V48	0.7446808510638298
Q9P2E8	Q86V81	0.562874251497006
Q9P2E8	Q86V97	0.4
Q9P2E8	Q86VB7	0.8780487804878049
Q9P2E8	Q86VE0	0.2767123287671232
Q9P2E8	Q86VF2	0.5121951219512195
Q9P2E8	Q86VH2	0.8217054263565892
Q9P2E8	Q86VI4	0.5121951219512195
Q9P2E8	Q86VK4	0.7446808510638298
Q9P2E8	Q86VL8	0.8217054263565892
Q9P2E8	Q86VM9	0.4021164021164021
Q9P2E8	Q86VN1	0.4264705882352941
Q9P2E8	Q86VP1	0.4021164021164021
Q9P2E8	Q86VP3	0.8833333333333333
Q9P2E8	Q86VP6	0.58984375
Q9P2E8	Q86VQ0	0.8780487804878049
Q9P2E8	Q86VQ6	0.8217054263565892
Q9P2E8	Q86VR2	0.8833333333333333
Q9P2E8	Q86VS8	0.562874251497006
Q9P2E8	Q86VW0	0.5121951219512195
Q9P2E8	Q86VW2	0.8217054263565892
Q9P2E8	Q86VX2	0.562874251497006
Q9P2E8	Q86VX9	0.7446808510638298
Q9P2E8	Q86VY4	0.5121951219512195
Q9P2E8	Q86VZ4	0.8092485549132948
Q9P2E8	Q86VZ6	0.58984375
Q9P2E8	Q86W10	0.8217054263565892
Q9P2E8	Q86W42	0.129979035639413
Q9P2E8	Q86W50	0.9142857142857144
Q9P2E8	Q86W54	0.6863905325443787
Q9P2E8	Q86W92	0.5121951219512195
Q9P2E8	Q86WA6	0.7446808510638298
Q9P2E8	Q86WA8	0.58984375
Q9P2E8	Q86WB0	0.8780487804878049
Q9P2E8	Q86WC4	0.6863905325443787
Q9P2E8	Q86WG3	0.6863905325443787
Q9P2E8	Q86WH2	0.562874251497006
Q9P2E8	Q86WJ1	0.5121951219512195
Q9P2E8	Q86WK6	0.8833333333333333
Q9P2E8	Q86WN1	0.58984375
Q9P2E8	Q86WR0	0.5121951219512195
Q9P2E8	Q86WS5	0.5121951219512195
Q9P2E8	Q86WT6	0.58984375
Q9P2E8	Q86WU2	0.562874251497006
Q9P2E8	Q86WV1	0.6863905325443787
Q9P2E8	Q86WV6	0.562874251497006
Q9P2E8	Q86WX3	0.7446808510638298
Q9P2E8	Q86X02	0.3473684210526316
Q9P2E8	Q86X24	0.4021164021164021
Q9P2E8	Q86X29	0.7258064516129032
Q9P2E8	Q86X52	0.58984375
Q9P2E8	Q86X55	0.58984375
Q9P2E8	Q86X95	0.562874251497006
Q9P2E8	Q86XE3	0.3473684210526316
Q9P2E8	Q86XF0	0.58984375
Q9P2E8	Q86XF7	0.7446808510638298
Q9P2E8	Q86XI2	0.8092485549132948
Q9P2E8	Q86XK2	0.6545454545454545
Q9P2E8	Q86XK3	0.8780487804878049
Q9P2E8	Q86XL3	0.58984375
Q9P2E8	Q86XN8	0.3473684210526316
Q9P2E8	Q86XP1	0.7446808510638298
Q9P2E8	Q86XP3	0.58984375
Q9P2E8	Q86XQ3	0.8092485549132948
Q9P2E8	Q86XR7	0.8217054263565892
Q9P2E8	Q86XR8	0.6863905325443787
Q9P2E8	Q86XS8	0.7446808510638298
Q9P2E8	Q86XT2	0.5121951219512195
Q9P2E8	Q86XT4	0.8780487804878049
Q9P2E8	Q86Y01	0.9615384615384616
Q9P2E8	Q86Y07	0.58984375
Q9P2E8	Q86Y13	0.6863905325443787
Q9P2E8	Q86Y25	0.8181818181818182
Q9P2E8	Q86Y34	0.8125
Q9P2E8	Q86Y37	0.6863905325443787
Q9P2E8	Q86Y38	0.8092485549132948
Q9P2E8	Q86Y46	0.58984375
Q9P2E8	Q86Y56	0.58984375
Q9P2E8	Q86Y82	0.8217054263565892
Q9P2E8	Q86Y91	0.6545454545454545
Q9P2E8	Q86Y97	0.5121951219512195
Q9P2E8	Q86YC2	0.7446808510638298
Q9P2E8	Q86YD1	0.5121951219512195
Q9P2E8	Q86YD5	0.6545454545454545
Q9P2E8	Q86YD7	0.2983870967741935
Q9P2E8	Q86YF9	0.6863905325443787
Q9P2E8	Q86YI8	0.7446808510638298
Q9P2E8	Q86YJ5	0.6545454545454545
Q9P2E8	Q86YJ7	0.129979035639413
Q9P2E8	Q86YM7	0.562874251497006
Q9P2E8	Q86YN6	0.562874251497006
Q9P2E8	Q86YP4	1.0
Q9P2E8	Q86YR5	0.7446808510638298
Q9P2E8	Q86YR7	0.6545454545454545
Q9P2E8	Q86YS3	0.8181818181818182
Q9P2E8	Q86YS7	0.7258064516129032
Q9P2E8	Q86YT6	0.8092485549132948
Q9P2E8	Q86YV0	0.7446808510638298
Q9P2E8	Q86YV5	0.8780487804878049
Q9P2E8	Q86Z02	0.9615384615384616
Q9P2E8	Q86Z14	0.58984375
Q9P2E8	Q86Z20	0.8217054263565892
Q9P2E8	Q86Z23	0.6545454545454545
Q9P2E8	Q8HWS3	0.562874251497006
Q9P2E8	Q8IU57	0.8833333333333333
Q9P2E8	Q8IU60	0.562874251497006
Q9P2E8	Q8IU68	0.58984375
Q9P2E8	Q8IU81	0.4021164021164021
Q9P2E8	Q8IU85	0.58984375
Q9P2E8	Q8IU89	0.8217054263565892
Q9P2E8	Q8IUB9	0.6545454545454545
Q9P2E8	Q8IUC2	0.58984375
Q9P2E8	Q8IUC3	0.6863905325443787
Q9P2E8	Q8IUC4	0.562874251497006
Q9P2E8	Q8IUC6	0.8833333333333333
Q9P2E8	Q8IUD2	0.3473684210526316
Q9P2E8	Q8IUD6	0.3478260869565217
Q9P2E8	Q8IUH3	0.5121951219512195
Q9P2E8	Q8IUH4	0.4285714285714285
Q9P2E8	Q8IUH5	0.5121951219512195
Q9P2E8	Q8IUI8	0.7272727272727273
Q9P2E8	Q8IUK5	0.8181818181818182
Q9P2E8	Q8IUM7	0.6545454545454545
Q9P2E8	Q8IUN9	0.562874251497006
Q9P2E8	Q8IUQ4	0.6863905325443787
Q9P2E8	Q8IUR5	0.8833333333333333
Q9P2E8	Q8IUR6	0.9142857142857144
Q9P2E8	Q8IUR7	0.2983870967741935
Q9P2E8	Q8IUW3	0.8181818181818182
Q9P2E8	Q8IUW5	0.6863905325443787
Q9P2E8	Q8IUX1	0.5121951219512195
Q9P2E8	Q8IUX7	0.8092485549132948
Q9P2E8	Q8IUX8	0.5121951219512195
Q9P2E8	Q8IUZ5	0.58984375
Q9P2E8	Q8IV04	0.562874251497006
Q9P2E8	Q8IV16	0.9230769230769232
Q9P2E8	Q8IV36	0.6545454545454545
Q9P2E8	Q8IV48	0.4266192233793091
Q9P2E8	Q8IV61	0.7446808510638298
Q9P2E8	Q8IV63	0.6545454545454545
Q9P2E8	Q8IV76	0.562874251497006
Q9P2E8	Q8IV77	0.562874251497006
Q9P2E8	Q8IVB4	0.5121951219512195
Q9P2E8	Q8IVD9	0.6863905325443787
Q9P2E8	Q8IVE3	0.6863905325443787
Q9P2E8	Q8IVF7	0.6545454545454545
Q9P2E8	Q8IVG9	0.8092485549132948
Q9P2E8	Q8IVH2	0.7446808510638298
Q9P2E8	Q8IVH4	0.562874251497006
Q9P2E8	Q8IVH8	0.4021164021164021
Q9P2E8	Q8IVI9	0.6863905325443787
Q9P2E8	Q8IVJ1	0.2983870967741935
Q9P2E8	Q8IVL5	0.5121951219512195
Q9P2E8	Q8IVL6	0.562874251497006
Q9P2E8	Q8IVL8	0.7258064516129032
Q9P2E8	Q8IVM0	0.4264705882352941
Q9P2E8	Q8IVM8	0.5121951219512195
Q9P2E8	Q8IVP5	0.3473684210526316
Q9P2E8	Q8IVP9	0.8217054263565892
Q9P2E8	Q8IVQ6	0.58984375
Q9P2E8	Q8IVT5	0.8181818181818182
Q9P2E8	Q8IVU3	0.58984375
Q9P2E8	Q8IVV7	0.5121951219512195
Q9P2E8	Q8IVW4	0.5121951219512195
Q9P2E8	Q8IVW6	0.7258064516129032
Q9P2E8	Q8IVW8	0.3473684210526316
Q9P2E8	Q8IW19	0.5121951219512195
Q9P2E8	Q8IW35	0.2767123287671232
Q9P2E8	Q8IW40	0.562874251497006
Q9P2E8	Q8IW41	0.7258064516129032
Q9P2E8	Q8IWA4	0.8780487804878049
Q9P2E8	Q8IWA5	0.6863905325443787
Q9P2E8	Q8IWB6	0.8217054263565892
Q9P2E8	Q8IWC1	0.6545454545454545
Q9P2E8	Q8IWD4	0.5121951219512195
Q9P2E8	Q8IWE2	0.6863905325443787
Q9P2E8	Q8IWE4	0.5121951219512195
Q9P2E8	Q8IWE5	0.8181818181818182
Q9P2E8	Q8IWF2	0.7446808510638298
Q9P2E8	Q8IWG1	0.4021164021164021
Q9P2E8	Q8IWK6	0.5121951219512195
Q9P2E8	Q8IWL1	0.8125
Q9P2E8	Q8IWL2	0.8217054263565892
Q9P2E8	Q8IWL3	0.6545454545454545
Q9P2E8	Q8IWQ3	0.562874251497006
Q9P2E8	Q8IWR1	0.8092485549132948
Q9P2E8	Q8IWS0	0.562874251497006
Q9P2E8	Q8IWT1	0.8780487804878049
Q9P2E8	Q8IWU5	0.5121951219512195
Q9P2E8	Q8IWU6	0.8181818181818182
Q9P2E8	Q8IWV1	0.58984375
Q9P2E8	Q8IWW8	0.8092485549132948
Q9P2E8	Q8IWX7	0.8181818181818182
Q9P2E8	Q8IWX8	0.562874251497006
Q9P2E8	Q8IWY4	0.7258064516129032
Q9P2E8	Q8IWY9	0.7446808510638298
Q9P2E8	Q8IWZ4	0.8092485549132948
Q9P2E8	Q8IWZ5	0.8092485549132948
Q9P2E8	Q8IWZ6	0.562874251497006
Q9P2E8	Q8IWZ8	0.7446808510638298
Q9P2E8	Q8IX01	0.58984375
Q9P2E8	Q8IX03	0.694589389142076
Q9P2E8	Q8IX05	0.8780487804878049
Q9P2E8	Q8IX07	0.6545454545454545
Q9P2E8	Q8IX12	0.5121951219512195
Q9P2E8	Q8IX15	0.9230769230769232
Q9P2E8	Q8IX21	0.6863905325443787
Q9P2E8	Q8IX30	0.4021164021164021
Q9P2E8	Q8IX90	0.8092485549132948
Q9P2E8	Q8IXA5	0.562874251497006
Q9P2E8	Q8IXB1	0.58984375
Q9P2E8	Q8IXF0	0.6545454545454545
Q9P2E8	Q8IXH6	0.6863905325443787
Q9P2E8	Q8IXH7	0.7272727272727273
Q9P2E8	Q8IXI1	0.8780487804878049
Q9P2E8	Q8IXJ6	0.58984375
Q9P2E8	Q8IXK0	0.5121951219512195
Q9P2E8	Q8IXK2	0.58984375
Q9P2E8	Q8IXL6	0.6545454545454545
Q9P2E8	Q8IXL7	0.7446808510638298
Q9P2E8	Q8IXM2	0.8092485549132948
Q9P2E8	Q8IXM6	0.8780487804878049
Q9P2E8	Q8IXN7	0.58984375
Q9P2E8	Q8IXQ5	0.6545454545454545
Q9P2E8	Q8IXQ6	0.562874251497006
Q9P2E8	Q8IXQ9	0.8780487804878049
Q9P2E8	Q8IXS2	0.5121951219512195
Q9P2E8	Q8IXW0	0.562874251497006
Q9P2E8	Q8IXW5	0.3888888888888889
Q9P2E8	Q8IXZ2	0.3473684210526316
Q9P2E8	Q8IY18	0.129979035639413
Q9P2E8	Q8IY26	0.8217054263565892
Q9P2E8	Q8IY31	0.4021164021164021
Q9P2E8	Q8IY33	0.5121951219512195
Q9P2E8	Q8IY34	0.8780487804878049
Q9P2E8	Q8IY37	0.5121951219512195
Q9P2E8	Q8IY47	0.6545454545454545
Q9P2E8	Q8IY57	0.7446808510638298
Q9P2E8	Q8IY63	0.6863905325443787
Q9P2E8	Q8IY81	0.4021164021164021
Q9P2E8	Q8IY82	0.7258064516129032
Q9P2E8	Q8IY95	0.7446808510638298
Q9P2E8	Q8IYA6	0.8819006407698415
Q9P2E8	Q8IYA8	0.7446808510638298
Q9P2E8	Q8IYB3	0.562874251497006
Q9P2E8	Q8IYB5	0.562874251497006
Q9P2E8	Q8IYB8	0.58984375
Q9P2E8	Q8IYD1	0.8181818181818182
Q9P2E8	Q8IYE0	0.6863905325443787
Q9P2E8	Q8IYE1	0.58984375
Q9P2E8	Q8IYF3	0.58984375
Q9P2E8	Q8IYG6	0.8125
Q9P2E8	Q8IYH5	0.6863905325443787
Q9P2E8	Q8IYI0	0.4021164021164021
Q9P2E8	Q8IYI6	0.7446808510638298
Q9P2E8	Q8IYI8	0.9142857142857144
Q9P2E8	Q8IYJ0	0.8217054263565892
Q9P2E8	Q8IYJ1	0.4264705882352941
Q9P2E8	Q8IYJ2	0.7446808510638298
Q9P2E8	Q8IYJ3	0.6863905325443787
Q9P2E8	Q8IYK4	0.6863905325443787
Q9P2E8	Q8IYM1	0.7272727272727273
Q9P2E8	Q8IYM9	0.6863905325443787
Q9P2E8	Q8IYP9	0.58984375
Q9P2E8	Q8IYR0	0.7446808510638298
Q9P2E8	Q8IYR6	0.9230769230769232
Q9P2E8	Q8IYS5	0.9230769230769232
Q9P2E8	Q8IYT3	0.562874251497006
Q9P2E8	Q8IYT8	0.9236215134049716
Q9P2E8	Q8IYU2	0.8833333333333333
Q9P2E8	Q8IYU8	0.3473684210526316
Q9P2E8	Q8IYV9	0.6545454545454545
Q9P2E8	Q8IYW5	0.8092485549132948
Q9P2E8	Q8IYX1	0.562874251497006
Q9P2E8	Q8IYX3	0.7272727272727273
Q9P2E8	Q8IYY4	0.562874251497006
Q9P2E8	Q8IZ07	0.562874251497006
Q9P2E8	Q8IZ21	0.6863905325443787
Q9P2E8	Q8IZ41	0.8181818181818182
Q9P2E8	Q8IZ52	0.6863905325443787
Q9P2E8	Q8IZ69	0.58984375
Q9P2E8	Q8IZ96	0.58984375
Q9P2E8	Q8IZA0	0.562874251497006
Q9P2E8	Q8IZD4	0.7446808510638298
Q9P2E8	Q8IZD6	0.6545454545454545
Q9P2E8	Q8IZF3	0.6545454545454545
Q9P2E8	Q8IZF4	0.8833333333333333
Q9P2E8	Q8IZF5	0.6863905325443787
Q9P2E8	Q8IZJ1	0.8217054263565892
Q9P2E8	Q8IZL2	0.3473684210526316
Q9P2E8	Q8IZL8	0.6863905325443787
Q9P2E8	Q8IZL9	0.562874251497006
Q9P2E8	Q8IZP0	0.8092485549132948
Q9P2E8	Q8IZP1	0.6863905325443787
Q9P2E8	Q8IZP9	0.6545454545454545
Q9P2E8	Q8IZQ8	0.6863905325443787
Q9P2E8	Q8IZS8	0.8181818181818182
Q9P2E8	Q8IZU0	0.6545454545454545
Q9P2E8	Q8IZU1	0.562874251497006
Q9P2E8	Q8IZU3	0.58984375
Q9P2E8	Q8N0S2	0.7258064516129032
Q9P2E8	Q8N0U8	0.562874251497006
Q9P2E8	Q8N0V3	0.58984375
Q9P2E8	Q8N0X2	0.58984375
Q9P2E8	Q8N0X7	0.58984375
Q9P2E8	Q8N0Y2	0.9308837686141628
Q9P2E8	Q8N0Z3	0.8217054263565892
Q9P2E8	Q8N0Z6	0.4021164021164021
Q9P2E8	Q8N100	0.6863905325443787
Q9P2E8	Q8N104	0.8092485549132948
Q9P2E8	Q8N108	0.562874251497006
Q9P2E8	Q8N114	0.8833333333333333
Q9P2E8	Q8N119	0.6863905325443787
Q9P2E8	Q8N122	0.7258064516129032
Q9P2E8	Q8N131	0.8092485549132948
Q9P2E8	Q8N137	0.58984375
Q9P2E8	Q8N142	0.7446808510638298
Q9P2E8	Q8N144	0.8181818181818182
Q9P2E8	Q8N145	0.9230769230769232
Q9P2E8	Q8N157	0.2983870967741935
Q9P2E8	Q8N158	0.7446808510638298
Q9P2E8	Q8N159	0.5121951219512195
Q9P2E8	Q8N163	0.562874251497006
Q9P2E8	Q8N183	0.7272727272727273
Q9P2E8	Q8N196	0.58984375
Q9P2E8	Q8N1B3	0.8181818181818182
Q9P2E8	Q8N1B4	0.562874251497006
Q9P2E8	Q8N1E6	0.6863905325443787
Q9P2E8	Q8N1F7	0.6863905325443787
Q9P2E8	Q8N1F8	0.7258064516129032
Q9P2E8	Q8N1G0	0.7258064516129032
Q9P2E8	Q8N1G1	0.6545454545454545
Q9P2E8	Q8N1H7	0.7258064516129032
Q9P2E8	Q8N1K5	0.58984375
Q9P2E8	Q8N1L9	0.8181818181818182
Q9P2E8	Q8N1M1	0.5121951219512195
Q9P2E8	Q8N1N2	0.7258064516129032
Q9P2E8	Q8N1N4	0.7258064516129032
Q9P2E8	Q8N205	0.8092485549132948
Q9P2E8	Q8N271	0.58984375
Q9P2E8	Q8N2A8	0.8217054263565892
Q9P2E8	Q8N2E6	0.8217054263565892
Q9P2E8	Q8N2F6	0.5121951219512195
Q9P2E8	Q8N2G8	0.562874251497006
Q9P2E8	Q8N2H9	0.5121951219512195
Q9P2E8	Q8N2I9	0.58984375
Q9P2E8	Q8N2K0	0.3473684210526316
Q9P2E8	Q8N2K1	0.8217054263565892
Q9P2E8	Q8N2M4	0.4264705882352941
Q9P2E8	Q8N2M8	0.7446808510638298
Q9P2E8	Q8N2N9	0.562874251497006
Q9P2E8	Q8N2Q7	0.58984375
Q9P2E8	Q8N2R0	0.5121951219512195
Q9P2E8	Q8N2W9	0.8760330068141365
Q9P2E8	Q8N300	0.4021164021164021
Q9P2E8	Q8N302	0.58984375
Q9P2E8	Q8N307	0.8092485549132948
Q9P2E8	Q8N339	0.7272727272727273
Q9P2E8	Q8N344	0.562874251497006
Q9P2E8	Q8N370	0.7446808510638298
Q9P2E8	Q8N371	0.562874251497006
Q9P2E8	Q8N386	0.8833333333333333
Q9P2E8	Q8N393	0.6863905325443787
Q9P2E8	Q8N3E9	0.562874251497006
Q9P2E8	Q8N3F8	0.4021164021164021
Q9P2E8	Q8N3G9	0.8217054263565892
Q9P2E8	Q8N3I7	0.6863905325443787
Q9P2E8	Q8N3J5	0.6545454545454545
Q9P2E8	Q8N3L3	0.5121951219512195
Q9P2E8	Q8N3P4	0.4021164021164021
Q9P2E8	Q8N3R9	0.7446808510638298
Q9P2E8	Q8N3U4	0.58984375
Q9P2E8	Q8N3V7	0.8780487804878049
Q9P2E8	Q8N3Y1	0.8092485549132948
Q9P2E8	Q8N3Y3	0.9230769230769232
Q9P2E8	Q8N3Z6	0.562874251497006
Q9P2E8	Q8N414	0.8092485549132948
Q9P2E8	Q8N441	0.8092485549132948
Q9P2E8	Q8N448	0.562874251497006
Q9P2E8	Q8N465	0.8022846449119743
Q9P2E8	Q8N474	0.58984375
Q9P2E8	Q8N488	0.8181818181818182
Q9P2E8	Q8N490	0.58984375
Q9P2E8	Q8N4B1	0.8181818181818182
Q9P2E8	Q8N4C7	0.4021164021164021
Q9P2E8	Q8N4C8	0.2983870967741935
Q9P2E8	Q8N4E7	0.7446808510638298
Q9P2E8	Q8N4J0	0.6863905325443787
Q9P2E8	Q8N4L2	0.7446808510638298
Q9P2E8	Q8N4L8	0.4021164021164021
Q9P2E8	Q8N4M1	0.8181818181818182
Q9P2E8	Q8N4N3	0.5121951219512195
Q9P2E8	Q8N4N8	0.562874251497006
Q9P2E8	Q8N4P3	0.7272727272727273
Q9P2E8	Q8N4Q1	0.5121951219512195
Q9P2E8	Q8N4S7	0.6545454545454545
Q9P2E8	Q8N4S9	0.4264705882352941
Q9P2E8	Q8N4V1	0.7446808510638298
Q9P2E8	Q8N4W9	0.58984375
Q9P2E8	Q8N4X5	0.6863905325443787
Q9P2E8	Q8N4Y2	0.8181818181818182
Q9P2E8	Q8N511	0.8092485549132948
Q9P2E8	Q8N554	0.8217054263565892
Q9P2E8	Q8N556	0.3571428571428571
Q9P2E8	Q8N568	0.8125
Q9P2E8	Q8N573	0.562874251497006
Q9P2E8	Q8N594	0.8092485549132948
Q9P2E8	Q8N5A5	0.4021164021164021
Q9P2E8	Q8N5B7	0.8780487804878049
Q9P2E8	Q8N5C1	0.6863905325443787
Q9P2E8	Q8N5C8	0.8125
Q9P2E8	Q8N5D0	0.4021164021164021
Q9P2E8	Q8N5F7	0.562874251497006
Q9P2E8	Q8N5G2	0.6863905325443787
Q9P2E8	Q8N5H7	0.5121951219512195
Q9P2E8	Q8N5I2	0.5121951219512195
Q9P2E8	Q8N5I4	0.8780487804878049
Q9P2E8	Q8N5M1	0.6863905325443787
Q9P2E8	Q8N5P1	0.5121951219512195
Q9P2E8	Q8N5U6	0.58984375
Q9P2E8	Q8N5Y2	0.58984375
Q9P2E8	Q8N5Z5	0.58984375
Q9P2E8	Q8N612	0.7272727272727273
Q9P2E8	Q8N653	0.7446808510638298
Q9P2E8	Q8N661	0.9230769230769232
Q9P2E8	Q8N668	0.7258064516129032
Q9P2E8	Q8N680	0.7446808510638298
Q9P2E8	Q8N684	0.58984375
Q9P2E8	Q8N693	0.58984375
Q9P2E8	Q8N697	0.8780487804878049
Q9P2E8	Q8N6D2	0.7446808510638298
Q9P2E8	Q8N6F1	0.8125
Q9P2E8	Q8N6F8	0.9230769230769232
Q9P2E8	Q8N6G5	0.562874251497006
Q9P2E8	Q8N6H7	0.562874251497006
Q9P2E8	Q8N6I1	0.8092485549132948
Q9P2E8	Q8N6K0	0.8217054263565892
Q9P2E8	Q8N6L0	0.8780487804878049
Q9P2E8	Q8N6L1	0.4264705882352941
Q9P2E8	Q8N6M0	0.5121951219512195
Q9P2E8	Q8N6M3	0.6863905325443787
Q9P2E8	Q8N6P7	0.7272727272727273
Q9P2E8	Q8N6Q3	0.9230769230769232
Q9P2E8	Q8N6R0	0.58984375
Q9P2E8	Q8N6S4	0.562874251497006
Q9P2E8	Q8N6T3	0.58984375
Q9P2E8	Q8N6T7	0.7258064516129032
Q9P2E8	Q8N6U8	0.5121951219512195
Q9P2E8	Q8N6Y0	0.562874251497006
Q9P2E8	Q8N715	0.6863905325443787
Q9P2E8	Q8N720	0.8833333333333333
Q9P2E8	Q8N752	0.4021164021164021
Q9P2E8	Q8N766	0.7446808510638298
Q9P2E8	Q8N7C0	0.8217054263565892
Q9P2E8	Q8N7C3	0.8181818181818182
Q9P2E8	Q8N7E2	0.4
Q9P2E8	Q8N7H5	0.52
Q9P2E8	Q8N7U7	0.6863905325443787
Q9P2E8	Q8N7W2	0.8125
Q9P2E8	Q8N7X4	0.8217054263565892
Q9P2E8	Q8N807	0.562874251497006
Q9P2E8	Q8N841	0.58984375
Q9P2E8	Q8N884	0.6545454545454545
Q9P2E8	Q8N895	0.8092485549132948
Q9P2E8	Q8N8B7	0.5536470713859273
Q9P2E8	Q8N8E2	0.7446808510638298
Q9P2E8	Q8N8N0	0.9615384615384616
Q9P2E8	Q8N8Q1	0.8833333333333333
Q9P2E8	Q8N8Q3	0.9142857142857144
Q9P2E8	Q8N8Q8	0.5121951219512195
Q9P2E8	Q8N8R7	0.562874251497006
Q9P2E8	Q8N8S7	0.8217054263565892
Q9P2E8	Q8N8V2	0.58984375
Q9P2E8	Q8N8V4	0.6545454545454545
Q9P2E8	Q8N8W4	0.8092485549132948
Q9P2E8	Q8N8Y2	0.5121951219512195
Q9P2E8	Q8N960	0.562874251497006
Q9P2E8	Q8N983	0.6863905325443787
Q9P2E8	Q8N987	0.8780487804878049
Q9P2E8	Q8N9B5	0.7258064516129032
Q9P2E8	Q8N9E0	0.562874251497006
Q9P2E8	Q8N9F0	0.4021164021164021
Q9P2E8	Q8N9I5	0.6545454545454545
Q9P2E8	Q8N9I9	0.7446808510638298
Q9P2E8	Q8N9M5	0.8217054263565892
Q9P2E8	Q8N9N2	0.4264705882352941
Q9P2E8	Q8N9N5	0.5121951219512195
Q9P2E8	Q8N9Q2	0.6863905325443787
Q9P2E8	Q8N9R8	0.58984375
Q9P2E8	Q8N9V6	0.58984375
Q9P2E8	Q8NA29	0.8125
Q9P2E8	Q8NA42	0.7272727272727273
Q9P2E8	Q8NA61	0.6545454545454545
Q9P2E8	Q8NA72	0.3473684210526316
Q9P2E8	Q8NAM6	0.9230769230769232
Q9P2E8	Q8NAN2	0.5121951219512195
Q9P2E8	Q8NAP3	0.8217054263565892
Q9P2E8	Q8NAP8	0.8780487804878049
Q9P2E8	Q8NAV1	0.562874251497006
Q9P2E8	Q8NB12	0.6545454545454545
Q9P2E8	Q8NB14	0.58984375
Q9P2E8	Q8NB15	0.7446808510638298
Q9P2E8	Q8NB16	0.7258064516129032
Q9P2E8	Q8NB49	0.562874251497006
Q9P2E8	Q8NB78	0.3888888888888889
Q9P2E8	Q8NB90	0.6863905325443787
Q9P2E8	Q8NB91	0.6863905325443787
Q9P2E8	Q8NBD8	0.58984375
Q9P2E8	Q8NBF1	0.58984375
Q9P2E8	Q8NBF2	0.562874251497006
Q9P2E8	Q8NBI5	0.5121951219512195
Q9P2E8	Q8NBI6	0.6545454545454545
Q9P2E8	Q8NBJ4	0.8092485549132948
Q9P2E8	Q8NBJ5	0.58984375
Q9P2E8	Q8NBK3	0.58984375
Q9P2E8	Q8NBL1	0.562874251497006
Q9P2E8	Q8NBM4	0.6863905325443787
Q9P2E8	Q8NBN3	0.562874251497006
Q9P2E8	Q8NBP7	0.8780487804878049
Q9P2E8	Q8NBR6	0.58984375
Q9P2E8	Q8NBS9	0.8181818181818182
Q9P2E8	Q8NBT0	0.3473684210526316
Q9P2E8	Q8NBT2	0.5121951219512195
Q9P2E8	Q8NBW4	0.7272727272727273
Q9P2E8	Q8NBZ0	0.8092485549132948
Q9P2E8	Q8NBZ7	0.6545454545454545
Q9P2E8	Q8NC01	0.8217054263565892
Q9P2E8	Q8NC06	0.8833333333333333
Q9P2E8	Q8NC24	0.7446808510638298
Q9P2E8	Q8NC42	0.8217054263565892
Q9P2E8	Q8NC44	0.8181818181818182
Q9P2E8	Q8NC51	0.6545454545454545
Q9P2E8	Q8NC56	0.2767123287671232
Q9P2E8	Q8NC60	0.4021164021164021
Q9P2E8	Q8NC69	0.562874251497006
Q9P2E8	Q8NCA5	0.4264705882352941
Q9P2E8	Q8NCB2	0.5121951219512195
Q9P2E8	Q8NCC5	0.562874251497006
Q9P2E8	Q8NCD3	0.7272727272727273
Q9P2E8	Q8NCE0	0.58984375
Q9P2E8	Q8NCE2	0.8125
Q9P2E8	Q8NCF5	0.7446808510638298
Q9P2E8	Q8NCH0	0.562874251497006
Q9P2E8	Q8NCK7	0.5121951219512195
Q9P2E8	Q8NCM2	0.3473684210526316
Q9P2E8	Q8NCN4	0.6545454545454545
Q9P2E8	Q8NCR0	0.7258064516129032
Q9P2E8	Q8NCS7	0.8092485549132948
Q9P2E8	Q8NCU8	0.58984375
Q9P2E8	Q8ND04	0.8217054263565892
Q9P2E8	Q8ND23	0.8125
Q9P2E8	Q8ND25	0.9615384615384616
Q9P2E8	Q8ND30	0.5121951219512195
Q9P2E8	Q8ND56	0.562874251497006
Q9P2E8	Q8ND76	0.562874251497006
Q9P2E8	Q8ND83	0.8780487804878049
Q9P2E8	Q8ND90	0.6863905325443787
Q9P2E8	Q8NDB2	0.7272727272727273
Q9P2E8	Q8NDC0	0.3473684210526316
Q9P2E8	Q8NDD1	0.6863905325443787
Q9P2E8	Q8NDF8	0.9230769230769232
Q9P2E8	Q8NDG6	0.7258064516129032
Q9P2E8	Q8NDH6	0.8217054263565892
Q9P2E8	Q8NDN9	0.5121951219512195
Q9P2E8	Q8NDP4	0.8780487804878049
Q9P2E8	Q8NDQ6	0.7446808510638298
Q9P2E8	Q8NDT2	0.562874251497006
Q9P2E8	Q8NDV3	0.2767123287671232
Q9P2E8	Q8NDX1	0.7446808510638298
Q9P2E8	Q8NDX2	0.5121951219512195
Q9P2E8	Q8NDX5	0.562874251497006
Q9P2E8	Q8NDZ2	0.7446808510638298
Q9P2E8	Q8NDZ4	0.8092485549132948
Q9P2E8	Q8NE01	0.5121951219512195
Q9P2E8	Q8NE35	0.562874251497006
Q9P2E8	Q8NE71	0.6545454545454545
Q9P2E8	Q8NE86	0.2067039106145251
Q9P2E8	Q8NEA6	0.58984375
Q9P2E8	Q8NEA9	0.6545454545454545
Q9P2E8	Q8NEB9	0.2983870967741935
Q9P2E8	Q8NEC5	0.7446808510638298
Q9P2E8	Q8NEJ0	0.8092485549132948
Q9P2E8	Q8NEL9	0.5121951219512195
Q9P2E8	Q8NEM0	0.6863905325443787
Q9P2E8	Q8NEM7	0.58984375
Q9P2E8	Q8NEP3	0.58984375
Q9P2E8	Q8NER1	0.4021164021164021
Q9P2E8	Q8NES3	0.6545454545454545
Q9P2E8	Q8NET5	0.7446808510638298
Q9P2E8	Q8NET8	0.6863905325443787
Q9P2E8	Q8NEU8	0.8217054263565892
Q9P2E8	Q8NEV1	0.5121951219512195
Q9P2E8	Q8NEV9	0.9230769230769232
Q9P2E8	Q8NEY4	0.3473684210526316
Q9P2E8	Q8NEY8	0.6863905325443787
Q9P2E8	Q8NEZ2	0.58984375
Q9P2E8	Q8NEZ3	0.562874251497006
Q9P2E8	Q8NEZ5	0.2767123287671232
Q9P2E8	Q8NF37	0.7258064516129032
Q9P2E8	Q8NF64	0.5121951219512195
Q9P2E8	Q8NF99	0.8217054263565892
Q9P2E8	Q8NFA2	0.6863905325443787
Q9P2E8	Q8NFF5	0.5121951219512195
Q9P2E8	Q8NFG4	0.562874251497006
Q9P2E8	Q8NFH3	0.5121951219512195
Q9P2E8	Q8NFH4	0.58984375
Q9P2E8	Q8NFH5	0.5121951219512195
Q9P2E8	Q8NFH8	0.7446808510638298
Q9P2E8	Q8NFJ9	0.3473684210526316
Q9P2E8	Q8NFM4	0.7446808510638298
Q9P2E8	Q8NFM7	0.6863905325443787
Q9P2E8	Q8NFN8	0.8181818181818182
Q9P2E8	Q8NFP7	0.6545454545454545
Q9P2E8	Q8NFT6	0.5121951219512195
Q9P2E8	Q8NFT8	0.8217054263565892
Q9P2E8	Q8NFU0	0.5121951219512195
Q9P2E8	Q8NFU1	0.58984375
Q9P2E8	Q8NFU3	0.562874251497006
Q9P2E8	Q8NFU5	0.562874251497006
Q9P2E8	Q8NFV4	0.58984375
Q9P2E8	Q8NFW5	0.5121951219512195
Q9P2E8	Q8NFW9	0.8092485549132948
Q9P2E8	Q8NFY9	0.562874251497006
Q9P2E8	Q8NFZ0	0.8833333333333333
Q9P2E8	Q8NFZ4	0.8092485549132948
Q9P2E8	Q8NFZ5	0.8181818181818182
Q9P2E8	Q8NG06	0.8181818181818182
Q9P2E8	Q8NG08	0.7272727272727273
Q9P2E8	Q8NG27	0.9142857142857144
Q9P2E8	Q8NG66	0.4021164021164021
Q9P2E8	Q8NG98	0.7272727272727273
Q9P2E8	Q8NHC4	0.8181818181818182
Q9P2E8	Q8NHG7	0.5121951219512195
Q9P2E8	Q8NHG8	0.8217054263565892
Q9P2E8	Q8NHH1	0.6863905325443787
Q9P2E8	Q8NHH9	0.8092485549132948
Q9P2E8	Q8NHM5	0.5121951219512195
Q9P2E8	Q8NHP1	0.8092485549132948
Q9P2E8	Q8NHP8	0.58984375
Q9P2E8	Q8NHQ1	0.7446808510638298
Q9P2E8	Q8NHQ9	0.7446808510638298
Q9P2E8	Q8NHS0	0.3473684210526316
Q9P2E8	Q8NHU6	0.5121951219512195
Q9P2E8	Q8NHV1	0.7446808510638298
Q9P2E8	Q8NHV4	0.5121951219512195
Q9P2E8	Q8NHW3	0.9230769230769232
Q9P2E8	Q8NHX9	0.8181818181818182
Q9P2E8	Q8NHY2	0.8780487804878049
Q9P2E8	Q8NHY3	0.8092485549132948
Q9P2E8	Q8NHZ7	0.5121951219512195
Q9P2E8	Q8NI08	0.5121951219512195
Q9P2E8	Q8NI22	0.562874251497006
Q9P2E8	Q8NI36	0.5121951219512195
Q9P2E8	Q8NI37	0.4
Q9P2E8	Q8NI38	0.7258064516129032
Q9P2E8	Q8NI51	0.58984375
Q9P2E8	Q8NI60	0.6863905325443787
Q9P2E8	Q8NI77	0.5121951219512195
Q9P2E8	Q8TA86	0.2983870967741935
Q9P2E8	Q8TAA9	0.5121951219512195
Q9P2E8	Q8TAB5	0.8181818181818182
Q9P2E8	Q8TAC2	0.5121951219512195
Q9P2E8	Q8TAC9	0.7272727272727273
Q9P2E8	Q8TAD4	0.5121951219512195
Q9P2E8	Q8TAD8	0.8092485549132948
Q9P2E8	Q8TAE8	0.562874251497006
Q9P2E8	Q8TAF3	0.5121951219512195
Q9P2E8	Q8TAG9	0.3473684210526316
Q9P2E8	Q8TAI7	0.58984375
Q9P2E8	Q8TAK6	0.8181818181818182
Q9P2E8	Q8TAM1	0.562874251497006
Q9P2E8	Q8TAM2	0.5121951219512195
Q9P2E8	Q8TAP4	0.58984375
Q9P2E8	Q8TAP6	0.7446808510638298
Q9P2E8	Q8TAP9	0.6545454545454545
Q9P2E8	Q8TAQ2	0.58984375
Q9P2E8	Q8TAS1	0.8125
Q9P2E8	Q8TAT6	0.3473684210526316
Q9P2E8	Q8TAU0	0.52
Q9P2E8	Q8TAU3	0.7446808510638298
Q9P2E8	Q8TAV3	0.8217054263565892
Q9P2E8	Q8TAX0	0.8217054263565892
Q9P2E8	Q8TAX7	0.7258064516129032
Q9P2E8	Q8TAZ6	0.6863905325443787
Q9P2E8	Q8TB24	0.5121951219512195
Q9P2E8	Q8TB36	0.8092485549132948
Q9P2E8	Q8TB45	0.7446808510638298
Q9P2E8	Q8TB68	0.4264705882352941
Q9P2E8	Q8TB72	0.3571428571428571
Q9P2E8	Q8TBA6	0.8181818181818182
Q9P2E8	Q8TBB0	0.6863905325443787
Q9P2E8	Q8TBB1	0.58984375
Q9P2E8	Q8TBC3	0.3571428571428571
Q9P2E8	Q8TBC4	0.5121951219512195
Q9P2E8	Q8TBE0	0.7272727272727273
Q9P2E8	Q8TBE9	0.7446808510638298
Q9P2E8	Q8TBJ5	0.7446808510638298
Q9P2E8	Q8TBK6	0.562874251497006
Q9P2E8	Q8TBM7	0.58984375
Q9P2E8	Q8TBN0	0.6545454545454545
Q9P2E8	Q8TBP5	0.6863905325443787
Q9P2E8	Q8TBX8	0.6545454545454545
Q9P2E8	Q8TBY9	0.58984375
Q9P2E8	Q8TBZ3	0.3473684210526316
Q9P2E8	Q8TBZ6	0.5121951219512195
Q9P2E8	Q8TBZ8	0.8780487804878049
Q9P2E8	Q8TC07	0.6545454545454545
Q9P2E8	Q8TC12	0.7446808510638298
Q9P2E8	Q8TC20	0.8092485549132948
Q9P2E8	Q8TC26	0.562874251497006
Q9P2E8	Q8TC27	0.562874251497006
Q9P2E8	Q8TC36	0.6545454545454545
Q9P2E8	Q8TC41	0.58984375
Q9P2E8	Q8TC44	0.5121951219512195
Q9P2E8	Q8TC59	0.7446808510638298
Q9P2E8	Q8TC71	0.58984375
Q9P2E8	Q8TC84	0.52
Q9P2E8	Q8TC92	0.5121951219512195
Q9P2E8	Q8TCB7	0.562874251497006
Q9P2E8	Q8TCC7	0.7446808510638298
Q9P2E8	Q8TCE6	0.6863905325443787
Q9P2E8	Q8TCF1	0.7258064516129032
Q9P2E8	Q8TCG1	0.8092485549132948
Q9P2E8	Q8TCG2	0.8181818181818182
Q9P2E8	Q8TCJ0	0.8092485549132948
Q9P2E8	Q8TCJ2	0.3473684210526316
Q9P2E8	Q8TCQ1	0.5121951219512195
Q9P2E8	Q8TCS8	0.5121951219512195
Q9P2E8	Q8TCT0	0.4021164021164021
Q9P2E8	Q8TCT7	0.562874251497006
Q9P2E8	Q8TCT8	0.562874251497006
Q9P2E8	Q8TCT9	0.6863905325443787
Q9P2E8	Q8TCU5	0.7258064516129032
Q9P2E8	Q8TCZ2	0.52
Q9P2E8	Q8TD08	0.9230769230769232
Q9P2E8	Q8TD10	0.7446808510638298
Q9P2E8	Q8TD16	0.562874251497006
Q9P2E8	Q8TD17	0.7446808510638298
Q9P2E8	Q8TD19	0.4
Q9P2E8	Q8TD22	0.562874251497006
Q9P2E8	Q8TD23	0.8092485549132948
Q9P2E8	Q8TD30	0.562874251497006
Q9P2E8	Q8TD31	0.562874251497006
Q9P2E8	Q8TD43	0.562874251497006
Q9P2E8	Q8TD91	0.7272727272727273
Q9P2E8	Q8TDB4	0.562874251497006
Q9P2E8	Q8TDB6	0.58984375
Q9P2E8	Q8TDB8	0.58984375
Q9P2E8	Q8TDC3	0.58984375
Q9P2E8	Q8TDD1	0.5121951219512195
Q9P2E8	Q8TDD2	0.2767123287671232
Q9P2E8	Q8TDG4	0.562874251497006
Q9P2E8	Q8TDH9	0.58984375
Q9P2E8	Q8TDI7	0.7446808510638298
Q9P2E8	Q8TDI8	0.6863905325443787
Q9P2E8	Q8TDN1	0.3899994600727776
Q9P2E8	Q8TDN2	0.562874251497006
Q9P2E8	Q8TDN4	0.129979035639413
Q9P2E8	Q8TDP1	0.6863905325443787
Q9P2E8	Q8TDQ7	0.562874251497006
Q9P2E8	Q8TDR0	0.562874251497006
Q9P2E8	Q8TDR2	0.8092485549132948
Q9P2E8	Q8TDR4	0.58984375
Q9P2E8	Q8TDS4	0.8217054263565892
Q9P2E8	Q8TDS5	0.8780487804878049
Q9P2E8	Q8TDT2	0.58984375
Q9P2E8	Q8TDU6	0.6545454545454545
Q9P2E8	Q8TDV0	0.6863905325443787
Q9P2E8	Q8TDW5	0.562874251497006
Q9P2E8	Q8TDX5	0.562874251497006
Q9P2E8	Q8TDX6	0.5121951219512195
Q9P2E8	Q8TDX7	0.562874251497006
Q9P2E8	Q8TDY4	0.6863905325443787
Q9P2E8	Q8TDZ2	0.58984375
Q9P2E8	Q8TE04	0.4021164021164021
Q9P2E8	Q8TE12	0.8181818181818182
Q9P2E8	Q8TE49	0.58984375
Q9P2E8	Q8TE57	0.7446808510638298
Q9P2E8	Q8TE59	0.8181818181818182
Q9P2E8	Q8TE67	1.0
Q9P2E8	Q8TE68	0.9230769230769232
Q9P2E8	Q8TE76	0.8181818181818182
Q9P2E8	Q8TE77	0.562874251497006
Q9P2E8	Q8TE85	0.58984375
Q9P2E8	Q8TEA8	0.6863905325443787
Q9P2E8	Q8TEB1	0.58984375
Q9P2E8	Q8TEB7	0.8092485549132948
Q9P2E8	Q8TEB9	0.8833333333333333
Q9P2E8	Q8TEC5	0.7446808510638298
Q9P2E8	Q8TED0	0.5121951219512195
Q9P2E8	Q8TED1	0.7446808510638298
Q9P2E8	Q8TED9	0.58984375
Q9P2E8	Q8TEH3	0.8217054263565892
Q9P2E8	Q8TEJ3	0.7446808510638298
Q9P2E8	Q8TEL6	0.8092485549132948
Q9P2E8	Q8TES7	0.6863905325443787
Q9P2E8	Q8TEV9	0.8092485549132948
Q9P2E8	Q8TEW0	0.4021164021164021
Q9P2E8	Q8TEW6	0.5121951219512195
Q9P2E8	Q8TEW8	0.562874251497006
Q9P2E8	Q8TEX9	0.58984375
Q9P2E8	Q8TEY7	0.2983870967741935
Q9P2E8	Q8TF01	0.58984375
Q9P2E8	Q8TF05	0.5121951219512195
Q9P2E8	Q8TF30	0.7446808510638298
Q9P2E8	Q8TF40	0.7446808510638298
Q9P2E8	Q8TF42	0.58984375
Q9P2E8	Q8TF46	0.4021164021164021
Q9P2E8	Q8TF47	0.8780487804878049
Q9P2E8	Q8TF50	0.6545454545454545
Q9P2E8	Q8TF62	0.2767123287671232
Q9P2E8	Q8TF71	0.562874251497006
Q9P2E8	Q8TF74	0.8833333333333333
Q9P2E8	Q8TF76	0.3571428571428571
Q9P2E8	Q8WTP8	0.8092485549132948
Q9P2E8	Q8WTR2	0.7272727272727273
Q9P2E8	Q8WTR7	0.8181818181818182
Q9P2E8	Q8WTS1	0.6545454545454545
Q9P2E8	Q8WTS6	0.562874251497006
Q9P2E8	Q8WTT0	0.8833333333333333
Q9P2E8	Q8WTT2	0.3473684210526316
Q9P2E8	Q8WTU0	0.58984375
Q9P2E8	Q8WTW3	0.4021164021164021
Q9P2E8	Q8WTW4	0.58984375
Q9P2E8	Q8WTX7	0.8217054263565892
Q9P2E8	Q8WTX9	0.6545454545454545
Q9P2E8	Q8WU10	0.6863905325443787
Q9P2E8	Q8WU17	0.6545454545454545
Q9P2E8	Q8WU20	0.7446808510638298
Q9P2E8	Q8WU67	0.7272727272727273
Q9P2E8	Q8WU79	0.5121951219512195
Q9P2E8	Q8WU90	0.58984375
Q9P2E8	Q8WUA4	0.58984375
Q9P2E8	Q8WUA7	0.7446808510638298
Q9P2E8	Q8WUB8	0.562874251497006
Q9P2E8	Q8WUD1	0.58984375
Q9P2E8	Q8WUD6	0.2983870967741935
Q9P2E8	Q8WUF5	0.58984375
Q9P2E8	Q8WUF8	0.58984375
Q9P2E8	Q8WUG5	0.562874251497006
Q9P2E8	Q8WUH2	0.2983870967741935
Q9P2E8	Q8WUI4	0.8780487804878049
Q9P2E8	Q8WUJ0	0.58984375
Q9P2E8	Q8WUK0	0.562874251497006
Q9P2E8	Q8WUM0	0.6545454545454545
Q9P2E8	Q8WUM4	0.8780487804878049
Q9P2E8	Q8WUM9	0.5121951219512195
Q9P2E8	Q8WUP2	0.562874251497006
Q9P2E8	Q8WUQ7	0.6545454545454545
Q9P2E8	Q8WUU5	0.5121951219512195
Q9P2E8	Q8WUW1	0.8092485549132948
Q9P2E8	Q8WUX9	0.52
Q9P2E8	Q8WV16	0.6863905325443787
Q9P2E8	Q8WV19	0.562874251497006
Q9P2E8	Q8WV22	0.6545454545454545
Q9P2E8	Q8WV24	0.9615384615384616
Q9P2E8	Q8WV28	0.5121951219512195
Q9P2E8	Q8WV37	0.7258064516129032
Q9P2E8	Q8WV41	0.6863905325443787
Q9P2E8	Q8WV44	0.8092485549132948
Q9P2E8	Q8WV92	0.58984375
Q9P2E8	Q8WV93	0.3888888888888889
Q9P2E8	Q8WV99	0.6545454545454545
Q9P2E8	Q8WVB6	0.6863905325443787
Q9P2E8	Q8WVC0	0.562874251497006
Q9P2E8	Q8WVD3	0.7272727272727273
Q9P2E8	Q8WVE7	0.6863905325443787
Q9P2E8	Q8WVJ2	0.7446808510638298
Q9P2E8	Q8WVJ9	0.9230769230769232
Q9P2E8	Q8WVK2	0.562874251497006
Q9P2E8	Q8WVM0	0.3571428571428571
Q9P2E8	Q8WVM7	0.4
Q9P2E8	Q8WVM8	0.5121951219512195
Q9P2E8	Q8WVN8	0.4264705882352941
Q9P2E8	Q8WVP5	0.3888888888888889
Q9P2E8	Q8WVP7	0.58984375
Q9P2E8	Q8WVR3	0.9142857142857144
Q9P2E8	Q8WVT3	0.562874251497006
Q9P2E8	Q8WVV4	0.562874251497006
Q9P2E8	Q8WVV5	0.9142857142857144
Q9P2E8	Q8WVV9	0.2767123287671232
Q9P2E8	Q8WVY7	0.3571428571428571
Q9P2E8	Q8WVZ1	0.6863905325443787
Q9P2E8	Q8WVZ7	0.8181818181818182
Q9P2E8	Q8WVZ9	0.562874251497006
Q9P2E8	Q8WW01	0.8780487804878049
Q9P2E8	Q8WW22	0.562874251497006
Q9P2E8	Q8WW24	0.562874251497006
Q9P2E8	Q8WW34	0.8181818181818182
Q9P2E8	Q8WW35	0.6545454545454545
Q9P2E8	Q8WW38	0.6863905325443787
Q9P2E8	Q8WW43	0.58984375
Q9P2E8	Q8WWB3	0.7446808510638298
Q9P2E8	Q8WWC4	0.8181818181818182
Q9P2E8	Q8WWF5	0.58984375
Q9P2E8	Q8WWG9	0.6545454545454545
Q9P2E8	Q8WWH4	0.4264705882352941
Q9P2E8	Q8WWH5	0.6863905325443787
Q9P2E8	Q8WWI5	0.8092485549132948
Q9P2E8	Q8WWL2	0.8833333333333333
Q9P2E8	Q8WWM7	0.4021164021164021
Q9P2E8	Q8WWM9	0.3571428571428571
Q9P2E8	Q8WWN9	0.9230769230769232
Q9P2E8	Q8WWR8	0.8833333333333333
Q9P2E8	Q8WWU5	0.8780487804878049
Q9P2E8	Q8WWW0	0.58984375
Q9P2E8	Q8WWX9	0.562874251497006
Q9P2E8	Q8WWY3	0.5121951219512195
Q9P2E8	Q8WWY6	1.0
Q9P2E8	Q8WWZ3	0.8181818181818182
Q9P2E8	Q8WX92	0.7272727272727273
Q9P2E8	Q8WX93	0.8092485549132948
Q9P2E8	Q8WX94	0.8092485549132948
Q9P2E8	Q8WXA3	0.562874251497006
Q9P2E8	Q8WXA9	0.5121951219512195
Q9P2E8	Q8WXB1	0.562874251497006
Q9P2E8	Q8WXC6	0.3473684210526316
Q9P2E8	Q8WXD5	0.4021164021164021
Q9P2E8	Q8WXE1	0.8092485549132948
Q9P2E8	Q8WXE9	0.58984375
Q9P2E8	Q8WXF1	0.58984375
Q9P2E8	Q8WXF8	0.5121951219512195
Q9P2E8	Q8WXG1	0.5121951219512195
Q9P2E8	Q8WXH4	0.9230769230769232
Q9P2E8	Q8WXH5	0.7446808510638298
Q9P2E8	Q8WXI2	0.8780487804878049
Q9P2E8	Q8WXI9	0.8092485549132948
Q9P2E8	Q8WXK3	0.8780487804878049
Q9P2E8	Q8WXS3	0.6545454545454545
Q9P2E8	Q8WXS5	0.6863905325443787
Q9P2E8	Q8WXS8	0.6863905325443787
Q9P2E8	Q8WXU2	0.7258064516129032
Q9P2E8	Q8WXW3	0.5121951219512195
Q9P2E8	Q8WXX5	0.5121951219512195
Q9P2E8	Q8WXX7	0.5121951219512195
Q9P2E8	Q8WY21	0.8092485549132948
Q9P2E8	Q8WY41	0.9230769230769232
Q9P2E8	Q8WY54	0.8181818181818182
Q9P2E8	Q8WY64	0.7258064516129032
Q9P2E8	Q8WY91	0.562874251497006
Q9P2E8	Q8WY98	0.8092485549132948
Q9P2E8	Q8WYA0	0.5121951219512195
Q9P2E8	Q8WYA1	0.8780487804878049
Q9P2E8	Q8WYA6	0.5121951219512195
Q9P2E8	Q8WYH8	0.7258064516129032
Q9P2E8	Q8WYJ6	0.562874251497006
Q9P2E8	Q8WYK2	0.3473684210526316
Q9P2E8	Q8WYL5	0.8092485549132948
Q9P2E8	Q8WYN0	0.52
Q9P2E8	Q8WYP3	0.2983870967741935
Q9P2E8	Q8WYQ3	0.8092485549132948
Q9P2E8	Q8WYQ5	0.562874251497006
Q9P2E8	Q8WYR1	0.8833333333333333
Q9P2E8	Q8WYR4	0.58984375
Q9P2E8	Q8WZ19	0.562874251497006
Q9P2E8	Q8WZ59	0.8181818181818182
Q9P2E8	Q8WZ73	0.58984375
Q9P2E8	Q8WZA2	0.7446808510638298
Q9P2E8	Q92466	0.7446808510638298
Q9P2E8	Q92481	0.8780487804878049
Q9P2E8	Q92482	0.58984375
Q9P2E8	Q92484	0.7446808510638298
Q9P2E8	Q92499	0.5121951219512195
Q9P2E8	Q92502	1.0
Q9P2E8	Q92503	0.58984375
Q9P2E8	Q92504	0.7446808510638298
Q9P2E8	Q92519	0.7446808510638298
Q9P2E8	Q92520	0.7446808510638298
Q9P2E8	Q92522	0.562874251497006
Q9P2E8	Q92523	0.5121951219512195
Q9P2E8	Q92526	0.3473684210526316
Q9P2E8	Q92529	0.8092485549132948
Q9P2E8	Q92530	0.5121951219512195
Q9P2E8	Q92535	0.7446808510638298
Q9P2E8	Q92536	0.58984375
Q9P2E8	Q92539	0.562874251497006
Q9P2E8	Q92540	0.58984375
Q9P2E8	Q92541	0.5121951219512195
Q9P2E8	Q92542	1.0
Q9P2E8	Q92544	0.7272727272727273
Q9P2E8	Q92551	0.8780487804878049
Q9P2E8	Q92552	0.6545454545454545
Q9P2E8	Q92556	0.8092485549132948
Q9P2E8	Q92558	0.562874251497006
Q9P2E8	Q92560	0.562874251497006
Q9P2E8	Q92562	0.7272727272727273
Q9P2E8	Q92563	0.6545454545454545
Q9P2E8	Q92564	0.129979035639413
Q9P2E8	Q92565	0.1231231231231231
Q9P2E8	Q92567	0.8217054263565892
Q9P2E8	Q92569	0.6863905325443787
Q9P2E8	Q92570	0.7504569448102347
Q9P2E8	Q92572	0.58984375
Q9P2E8	Q92574	0.7272727272727273
Q9P2E8	Q92575	0.562874251497006
Q9P2E8	Q92581	0.8217054263565892
Q9P2E8	Q92583	0.8217054263565892
Q9P2E8	Q92585	0.6863905325443787
Q9P2E8	Q92597	0.2983870967741935
Q9P2E8	Q92598	0.3571428571428571
Q9P2E8	Q92599	0.6545454545454545
Q9P2E8	Q92600	0.2767123287671232
Q9P2E8	Q92609	0.2983870967741935
Q9P2E8	Q92611	0.58984375
Q9P2E8	Q92613	0.562874251497006
Q9P2E8	Q92615	0.562874251497006
Q9P2E8	Q92618	0.8092485549132948
Q9P2E8	Q92619	0.7446808510638298
Q9P2E8	Q92620	0.6545454545454545
Q9P2E8	Q92622	0.8217054263565892
Q9P2E8	Q92624	0.562874251497006
Q9P2E8	Q92625	0.7446808510638298
Q9P2E8	Q92626	0.8780487804878049
Q9P2E8	Q92630	0.7446808510638298
Q9P2E8	Q92633	0.562874251497006
Q9P2E8	Q92636	0.562874251497006
Q9P2E8	Q92637	0.8780487804878049
Q9P2E8	Q92643	0.5121951219512195
Q9P2E8	Q92665	0.6545454545454545
Q9P2E8	Q92667	0.7446808510638298
Q9P2E8	Q92674	0.58984375
Q9P2E8	Q92681	0.5121951219512195
Q9P2E8	Q92685	0.562874251497006
Q9P2E8	Q92688	0.58984375
Q9P2E8	Q92692	0.562874251497006
Q9P2E8	Q92696	0.5121951219512195
Q9P2E8	Q92698	0.8833333333333333
Q9P2E8	Q92729	0.8833333333333333
Q9P2E8	Q92730	0.7446808510638298
Q9P2E8	Q92731	0.6863905325443787
Q9P2E8	Q92733	0.5121951219512195
Q9P2E8	Q92734	0.7272727272727273
Q9P2E8	Q92738	0.8780487804878049
Q9P2E8	Q92743	0.8181818181818182
Q9P2E8	Q92750	0.4264705882352941
Q9P2E8	Q92753	0.562874251497006
Q9P2E8	Q92754	0.8780487804878049
Q9P2E8	Q92759	0.5121951219512195
Q9P2E8	Q92764	0.7446808510638298
Q9P2E8	Q92765	0.7258064516129032
Q9P2E8	Q92769	0.6545454545454545
Q9P2E8	Q92772	0.5121951219512195
Q9P2E8	Q92777	0.58984375
Q9P2E8	Q92783	0.8181818181818182
Q9P2E8	Q92784	0.5533257341185789
Q9P2E8	Q92785	0.562874251497006
Q9P2E8	Q92786	0.8092485549132948
Q9P2E8	Q92796	0.7446808510638298
Q9P2E8	Q92797	0.562874251497006
Q9P2E8	Q92800	0.58984375
Q9P2E8	Q92802	0.8217054263565892
Q9P2E8	Q92804	0.2983870967741935
Q9P2E8	Q92805	0.562874251497006
Q9P2E8	Q92813	0.8181818181818182
Q9P2E8	Q92820	0.58984375
Q9P2E8	Q92830	0.8833333333333333
Q9P2E8	Q92831	0.8217054263565892
Q9P2E8	Q92833	0.8092485549132948
Q9P2E8	Q92834	0.58984375
Q9P2E8	Q92835	0.8092485549132948
Q9P2E8	Q92837	0.8092485549132948
Q9P2E8	Q92838	0.6545454545454545
Q9P2E8	Q92841	0.2767123287671232
Q9P2E8	Q92843	0.8181818181818182
Q9P2E8	Q92844	0.8780487804878049
Q9P2E8	Q92845	0.4021164021164021
Q9P2E8	Q92851	0.8780487804878049
Q9P2E8	Q92858	0.7446808510638298
Q9P2E8	Q92859	0.7272727272727273
Q9P2E8	Q92870	0.7258064516129032
Q9P2E8	Q92871	0.6863905325443787
Q9P2E8	Q92874	0.7446808510638298
Q9P2E8	Q92878	0.562874251497006
Q9P2E8	Q92879	0.2767123287671232
Q9P2E8	Q92882	0.2767123287671232
Q9P2E8	Q92886	0.8780487804878049
Q9P2E8	Q92888	0.562874251497006
Q9P2E8	Q92889	0.3473684210526316
Q9P2E8	Q92890	0.562874251497006
Q9P2E8	Q92896	0.562874251497006
Q9P2E8	Q92900	0.4021164021164021
Q9P2E8	Q92901	0.562874251497006
Q9P2E8	Q92902	0.4264705882352941
Q9P2E8	Q92903	0.562874251497006
Q9P2E8	Q92904	0.5121951219512195
Q9P2E8	Q92905	0.6863905325443787
Q9P2E8	Q92908	0.6863905325443787
Q9P2E8	Q92913	0.562874251497006
Q9P2E8	Q92917	0.2767123287671232
Q9P2E8	Q92918	0.58984375
Q9P2E8	Q92922	0.4021164021164021
Q9P2E8	Q92925	0.4264705882352941
Q9P2E8	Q92930	0.5121951219512195
Q9P2E8	Q92932	0.8217054263565892
Q9P2E8	Q92934	0.8780487804878049
Q9P2E8	Q92945	0.7446808510638298
Q9P2E8	Q92947	0.5121951219512195
Q9P2E8	Q92949	0.8780487804878049
Q9P2E8	Q92952	0.6863905325443787
Q9P2E8	Q92953	0.562874251497006
Q9P2E8	Q92954	0.5121951219512195
Q9P2E8	Q92956	0.6863905325443787
Q9P2E8	Q92963	0.7446808510638298
Q9P2E8	Q92966	0.6863905325443787
Q9P2E8	Q92968	0.4021164021164021
Q9P2E8	Q92973	0.5121951219512195
Q9P2E8	Q92974	0.7446808510638298
Q9P2E8	Q92985	0.9142857142857144
Q9P2E8	Q92989	0.562874251497006
Q9P2E8	Q92990	0.6863905325443787
Q9P2E8	Q92993	0.5121951219512195
Q9P2E8	Q92994	0.6545454545454545
Q9P2E8	Q92995	0.5121951219512195
Q9P2E8	Q92997	0.8181818181818182
Q9P2E8	Q93009	0.5121951219512195
Q9P2E8	Q93015	0.7272727272727273
Q9P2E8	Q93034	0.5121951219512195
Q9P2E8	Q93038	0.7446808510638298
Q9P2E8	Q93045	0.6545454545454545
Q9P2E8	Q93050	0.2767123287671232
Q9P2E8	Q93052	0.5121951219512195
Q9P2E8	Q93062	0.58984375
Q9P2E8	Q93063	0.58984375
Q9P2E8	Q93084	0.58984375
Q9P2E8	Q93086	0.8092485549132948
Q9P2E8	Q93091	1.0
Q9P2E8	Q93096	0.58984375
Q9P2E8	Q93097	0.2983870967741935
Q9P2E8	Q93100	0.8217054263565892
Q9P2E8	Q969E2	0.4264705882352941
Q9P2E8	Q969E8	0.562874251497006
Q9P2E8	Q969F0	0.5121951219512195
Q9P2E8	Q969F1	0.8181818181818182
Q9P2E8	Q969F2	0.9615384615384616
Q9P2E8	Q969F8	0.8780487804878049
Q9P2E8	Q969G2	0.8780487804878049
Q9P2E8	Q969G3	1.0
Q9P2E8	Q969G5	0.8833333333333333
Q9P2E8	Q969G6	0.6545454545454545
Q9P2E8	Q969H0	0.8092485549132948
Q9P2E8	Q969H4	0.7258064516129032
Q9P2E8	Q969H6	0.562874251497006
Q9P2E8	Q969H8	0.7272727272727273
Q9P2E8	Q969J2	0.8217054263565892
Q9P2E8	Q969J3	0.6545454545454545
Q9P2E8	Q969K3	0.6863905325443787
Q9P2E8	Q969K4	0.7272727272727273
Q9P2E8	Q969L2	0.7446808510638298
Q9P2E8	Q969M3	0.3888888888888889
Q9P2E8	Q969M7	0.6545454545454545
Q9P2E8	Q969N2	0.562874251497006
Q9P2E8	Q969P0	0.8217054263565892
Q9P2E8	Q969P5	0.562874251497006
Q9P2E8	Q969P6	0.4264705882352941
Q9P2E8	Q969Q1	0.8181818181818182
Q9P2E8	Q969Q5	0.562874251497006
Q9P2E8	Q969Q6	0.5121951219512195
Q9P2E8	Q969R2	0.562874251497006
Q9P2E8	Q969R5	0.4264705882352941
Q9P2E8	Q969R8	0.2983870967741935
Q9P2E8	Q969S3	0.562874251497006
Q9P2E8	Q969S8	0.8092485549132948
Q9P2E8	Q969T4	0.5121951219512195
Q9P2E8	Q969T7	0.562874251497006
Q9P2E8	Q969T9	0.8217054263565892
Q9P2E8	Q969U6	0.58984375
Q9P2E8	Q969U7	0.58984375
Q9P2E8	Q969V3	0.8092485549132948
Q9P2E8	Q969V4	0.562874251497006
Q9P2E8	Q969V5	0.8780487804878049
Q9P2E8	Q969V6	0.562874251497006
Q9P2E8	Q969W0	0.58984375
Q9P2E8	Q969W1	0.6863905325443787
Q9P2E8	Q969W9	0.3473684210526316
Q9P2E8	Q969X0	0.8217054263565892
Q9P2E8	Q969X1	0.8217054263565892
Q9P2E8	Q969X6	0.2767123287671232
Q9P2E8	Q969Y2	0.6545454545454545
Q9P2E8	Q969Z0	0.8092485549132948
Q9P2E8	Q969Z3	0.58984375
Q9P2E8	Q969Z4	0.8092485549132948
Q9P2E8	Q96A09	0.6863905325443787
Q9P2E8	Q96A26	0.6863905325443787
Q9P2E8	Q96A33	0.7272727272727273
Q9P2E8	Q96A37	0.5121951219512195
Q9P2E8	Q96A44	0.3473684210526316
Q9P2E8	Q96A49	0.2983870967741935
Q9P2E8	Q96A54	0.7446808510638298
Q9P2E8	Q96A56	0.562874251497006
Q9P2E8	Q96A59	0.7272727272727273
Q9P2E8	Q96A61	0.9230769230769232
Q9P2E8	Q96A65	0.562874251497006
Q9P2E8	Q96A70	0.562874251497006
Q9P2E8	Q96A83	0.7446808510638298
Q9P2E8	Q96AA3	0.6863905325443787
Q9P2E8	Q96AA8	0.562874251497006
Q9P2E8	Q96AC1	0.7446808510638298
Q9P2E8	Q96AD5	0.8092485549132948
Q9P2E8	Q96AE4	0.7272727272727273
Q9P2E8	Q96AE7	0.8092485549132948
Q9P2E8	Q96AG3	0.562874251497006
Q9P2E8	Q96AG4	0.5121951219512195
Q9P2E8	Q96AJ1	0.5121951219512195
Q9P2E8	Q96AK3	0.8780487804878049
Q9P2E8	Q96AP0	0.5121951219512195
Q9P2E8	Q96AP4	0.562874251497006
Q9P2E8	Q96AP7	0.8780487804878049
Q9P2E8	Q96AQ6	0.562874251497006
Q9P2E8	Q96AQ7	0.6863905325443787
Q9P2E8	Q96AQ8	0.58984375
Q9P2E8	Q96AT9	0.6863905325443787
Q9P2E8	Q96AV8	0.562874251497006
Q9P2E8	Q96AW1	0.8125
Q9P2E8	Q96AX1	0.5121951219512195
Q9P2E8	Q96AY2	0.5121951219512195
Q9P2E8	Q96AY3	0.562874251497006
Q9P2E8	Q96B01	0.5121951219512195
Q9P2E8	Q96B02	0.3473684210526316
Q9P2E8	Q96B18	0.6545454545454545
Q9P2E8	Q96B23	0.58984375
Q9P2E8	Q96B26	0.562874251497006
Q9P2E8	Q96B36	0.8217054263565892
Q9P2E8	Q96B42	0.562874251497006
Q9P2E8	Q96B67	0.3473684210526316
Q9P2E8	Q96B86	0.8181818181818182
Q9P2E8	Q96B96	0.8092485549132948
Q9P2E8	Q96B97	0.7446808510638298
Q9P2E8	Q96BA8	0.9142857142857144
Q9P2E8	Q96BD5	0.2983870967741935
Q9P2E8	Q96BD6	0.3571428571428571
Q9P2E8	Q96BD8	0.562874251497006
Q9P2E8	Q96BF3	1.0
Q9P2E8	Q96BF6	0.5121951219512195
Q9P2E8	Q96BH1	0.58984375
Q9P2E8	Q96BI1	0.8181818181818182
Q9P2E8	Q96BI3	0.8125
Q9P2E8	Q96BJ3	0.8092485549132948
Q9P2E8	Q96BK5	0.7446808510638298
Q9P2E8	Q96BM1	0.6863905325443787
Q9P2E8	Q96BN2	0.8092485549132948
Q9P2E8	Q96BN8	0.58984375
Q9P2E8	Q96BR1	0.562874251497006
Q9P2E8	Q96BR6	0.8092485549132948
Q9P2E8	Q96BR9	0.8833333333333333
Q9P2E8	Q96BS2	0.3473684210526316
Q9P2E8	Q96BT3	0.8092485549132948
Q9P2E8	Q96BW1	0.2983870967741935
Q9P2E8	Q96BY2	0.9230769230769232
Q9P2E8	Q96BY9	0.3571428571428571
Q9P2E8	Q96BZ4	0.8125
Q9P2E8	Q96C00	0.7446808510638298
Q9P2E8	Q96C10	0.562874251497006
Q9P2E8	Q96C11	0.6545454545454545
Q9P2E8	Q96C12	0.8092485549132948
Q9P2E8	Q96C24	0.6863905325443787
Q9P2E8	Q96C36	0.7446808510638298
Q9P2E8	Q96C55	0.562874251497006
Q9P2E8	Q96C86	0.7446808510638298
Q9P2E8	Q96C92	0.7258064516129032
Q9P2E8	Q96CA5	0.8092485549132948
Q9P2E8	Q96CB8	0.6863905325443787
Q9P2E8	Q96CB9	0.8092485549132948
Q9P2E8	Q96CF2	0.2767123287671232
Q9P2E8	Q96CG3	0.6863905325443787
Q9P2E8	Q96CG8	0.7272727272727273
Q9P2E8	Q96CJ1	0.8181818181818182
Q9P2E8	Q96CK0	0.562874251497006
Q9P2E8	Q96CM3	0.4021164021164021
Q9P2E8	Q96CN4	0.4285714285714285
Q9P2E8	Q96CN9	0.8092485549132948
Q9P2E8	Q96CP6	0.58984375
Q9P2E8	Q96CP7	0.7446808510638298
Q9P2E8	Q96CS2	0.58984375
Q9P2E8	Q96CS3	0.5121951219512195
Q9P2E8	Q96CT7	0.562874251497006
Q9P2E8	Q96CU9	0.6545454545454545
Q9P2E8	Q96CV9	0.7446808510638298
Q9P2E8	Q96CW1	0.4021164021164021
Q9P2E8	Q96CW5	0.8181818181818182
Q9P2E8	Q96D09	0.8217054263565892
Q9P2E8	Q96D15	0.6545454545454545
Q9P2E8	Q96D21	0.6545454545454545
Q9P2E8	Q96D31	0.7446808510638298
Q9P2E8	Q96D42	0.8780487804878049
Q9P2E8	Q96D46	0.5121951219512195
Q9P2E8	Q96D59	0.6863905325443787
Q9P2E8	Q96D71	0.6863905325443787
Q9P2E8	Q96D96	0.58984375
Q9P2E8	Q96D98	0.7446808510638298
Q9P2E8	Q96DA2	0.562874251497006
Q9P2E8	Q96DB2	0.562874251497006
Q9P2E8	Q96DB5	0.8780487804878049
Q9P2E8	Q96DC9	0.562874251497006
Q9P2E8	Q96DE5	0.3473684210526316
Q9P2E8	Q96DF8	0.58984375
Q9P2E8	Q96DG6	0.562874251497006
Q9P2E8	Q96DH6	0.58984375
Q9P2E8	Q96DI7	0.562874251497006
Q9P2E8	Q96DN2	0.8092485549132948
Q9P2E8	Q96DN5	0.562874251497006
Q9P2E8	Q96DN6	0.3473684210526316
Q9P2E8	Q96DP5	0.6863905325443787
Q9P2E8	Q96DR5	0.8092485549132948
Q9P2E8	Q96DR7	0.8092485549132948
Q9P2E8	Q96DT7	0.58984375
Q9P2E8	Q96DU7	0.5121951219512195
Q9P2E8	Q96DV4	0.5121951219512195
Q9P2E8	Q96DX5	0.9615384615384616
Q9P2E8	Q96DX7	0.58984375
Q9P2E8	Q96DZ1	0.6863905325443787
Q9P2E8	Q96DZ5	0.58984375
Q9P2E8	Q96DZ7	0.8780487804878049
Q9P2E8	Q96DZ9	0.8780487804878049
Q9P2E8	Q96E09	0.562874251497006
Q9P2E8	Q96E14	0.7446808510638298
Q9P2E8	Q96E22	0.58984375
Q9P2E8	Q96E29	0.6863905325443787
Q9P2E8	Q96E35	0.6545454545454545
Q9P2E8	Q96E40	0.58984375
Q9P2E8	Q96EA4	0.3473684210526316
Q9P2E8	Q96EB1	0.6863905325443787
Q9P2E8	Q96EB6	0.8092485549132948
Q9P2E8	Q96EC8	0.562874251497006
Q9P2E8	Q96ED9	0.6545454545454545
Q9P2E8	Q96EE3	0.58984375
Q9P2E8	Q96EF0	0.7272727272727273
Q9P2E8	Q96EF6	0.7258064516129032
Q9P2E8	Q96EG3	0.7446808510638298
Q9P2E8	Q96EH3	0.562874251497006
Q9P2E8	Q96EK4	0.4264705882352941
Q9P2E8	Q96EK5	0.8181818181818182
Q9P2E8	Q96EK6	0.7272727272727273
Q9P2E8	Q96EN8	0.7272727272727273
Q9P2E8	Q96EP0	0.562874251497006
Q9P2E8	Q96EP1	1.0
Q9P2E8	Q96EP5	0.562874251497006
Q9P2E8	Q96EP9	0.9142857142857144
Q9P2E8	Q96EQ0	0.562874251497006
Q9P2E8	Q96EQ8	0.5121951219512195
Q9P2E8	Q96ES7	0.4021164021164021
Q9P2E8	Q96EV2	0.562874251497006
Q9P2E8	Q96EV8	0.58984375
Q9P2E8	Q96EX2	0.6863905325443787
Q9P2E8	Q96EX3	0.5121951219512195
Q9P2E8	Q96EY1	0.6863905325443787
Q9P2E8	Q96EY5	0.7272727272727273
Q9P2E8	Q96EY7	0.4021164021164021
Q9P2E8	Q96EY8	0.8092485549132948
Q9P2E8	Q96EZ8	0.5121951219512195
Q9P2E8	Q96F05	0.7272727272727273
Q9P2E8	Q96F07	0.8092485549132948
Q9P2E8	Q96F10	0.6863905325443787
Q9P2E8	Q96F24	0.4021164021164021
Q9P2E8	Q96F44	0.9615384615384616
Q9P2E8	Q96F45	0.58984375
Q9P2E8	Q96F46	0.58984375
Q9P2E8	Q96F86	0.5121951219512195
Q9P2E8	Q96FA3	0.7446808510638298
Q9P2E8	Q96FC9	0.2767123287671232
Q9P2E8	Q96FF9	0.7272727272727273
Q9P2E8	Q96FI4	0.5121951219512195
Q9P2E8	Q96FJ0	0.7258064516129032
Q9P2E8	Q96FL8	0.8217054263565892
Q9P2E8	Q96FM1	0.7446808510638298
Q9P2E8	Q96FS4	0.8092485549132948
Q9P2E8	Q96FT9	0.6545454545454545
Q9P2E8	Q96FV3	0.8217054263565892
Q9P2E8	Q96FV9	0.9142857142857144
Q9P2E8	Q96FW1	0.562874251497006
Q9P2E8	Q96FX7	0.7446808510638298
Q9P2E8	Q96FZ5	0.7446808510638298
Q9P2E8	Q96FZ7	0.3571428571428571
Q9P2E8	Q96G01	0.562874251497006
Q9P2E8	Q96G03	0.6863905325443787
Q9P2E8	Q96G04	0.562874251497006
Q9P2E8	Q96G21	0.4264705882352941
Q9P2E8	Q96G23	0.7446808510638298
Q9P2E8	Q96G25	0.8181818181818182
Q9P2E8	Q96G28	0.5121951219512195
Q9P2E8	Q96G42	0.562874251497006
Q9P2E8	Q96G46	0.4282707799012961
Q9P2E8	Q96G61	0.6545454545454545
Q9P2E8	Q96G74	0.562874251497006
Q9P2E8	Q96G75	0.3473684210526316
Q9P2E8	Q96G97	0.9142857142857144
Q9P2E8	Q96GA3	0.2767123287671232
Q9P2E8	Q96GC6	0.8780487804878049
Q9P2E8	Q96GC9	0.4
Q9P2E8	Q96GD3	0.8780487804878049
Q9P2E8	Q96GD4	0.8181818181818182
Q9P2E8	Q96GE4	0.8092485549132948
Q9P2E8	Q96GE6	0.5121951219512195
Q9P2E8	Q96GF1	0.9230769230769232
Q9P2E8	Q96GG9	0.7258064516129032
Q9P2E8	Q96GM5	0.2983870967741935
Q9P2E8	Q96GM8	0.8181818181818182
Q9P2E8	Q96GN5	0.7446808510638298
Q9P2E8	Q96GP6	0.7258064516129032
Q9P2E8	Q96GQ5	0.8092485549132948
Q9P2E8	Q96GQ7	0.562874251497006
Q9P2E8	Q96GR4	0.8217054263565892
Q9P2E8	Q96GS4	0.9230769230769232
Q9P2E8	Q96GS6	0.8217054263565892
Q9P2E8	Q96GW7	0.6545454545454545
Q9P2E8	Q96GX1	0.58984375
Q9P2E8	Q96GX5	0.8181818181818182
Q9P2E8	Q96GX9	0.6863905325443787
Q9P2E8	Q96GY3	0.6545454545454545
Q9P2E8	Q96H20	0.2767123287671232
Q9P2E8	Q96H22	0.6863905325443787
Q9P2E8	Q96H55	0.6545454545454545
Q9P2E8	Q96H86	0.8092485549132948
Q9P2E8	Q96H96	0.7272727272727273
Q9P2E8	Q96HA1	0.6863905325443787
Q9P2E8	Q96HA7	0.6863905325443787
Q9P2E8	Q96HA8	0.3478260869565217
Q9P2E8	Q96HB5	0.5121951219512195
Q9P2E8	Q96HC4	0.4021164021164021
Q9P2E8	Q96HD1	0.7272727272727273
Q9P2E8	Q96HE7	0.7272727272727273
Q9P2E8	Q96HF1	0.7272727272727273
Q9P2E8	Q96HH6	0.5121951219512195
Q9P2E8	Q96HJ3	0.7272727272727273
Q9P2E8	Q96HN2	0.58984375
Q9P2E8	Q96HR3	0.6545454545454545
Q9P2E8	Q96HR8	0.58984375
Q9P2E8	Q96HR9	0.8181818181818182
Q9P2E8	Q96HS1	0.7446808510638298
Q9P2E8	Q96HT8	0.2067039106145251
Q9P2E8	Q96HU1	0.4264705882352941
Q9P2E8	Q96HW7	0.6863905325443787
Q9P2E8	Q96HY6	0.5121951219512195
Q9P2E8	Q96HY7	0.6863905325443787
Q9P2E8	Q96HZ4	0.8833333333333333
Q9P2E8	Q96I15	0.6863905325443787
Q9P2E8	Q96I23	0.58984375
Q9P2E8	Q96I24	0.6863905325443787
Q9P2E8	Q96I25	0.562874251497006
Q9P2E8	Q96I34	0.2767123287671232
Q9P2E8	Q96I51	0.7272727272727273
Q9P2E8	Q96I59	0.6545454545454545
Q9P2E8	Q96I99	0.6863905325443787
Q9P2E8	Q96IF1	0.2767123287671232
Q9P2E8	Q96II8	0.8217054263565892
Q9P2E8	Q96IK1	0.562874251497006
Q9P2E8	Q96IK5	0.3473684210526316
Q9P2E8	Q96IL0	0.8217054263565892
Q9P2E8	Q96IP4	0.6545454545454545
Q9P2E8	Q96IQ9	0.8217054263565892
Q9P2E8	Q96IS3	0.8092485549132948
Q9P2E8	Q96IT1	0.7446808510638298
Q9P2E8	Q96IU2	0.58984375
Q9P2E8	Q96IV0	0.6863905325443787
Q9P2E8	Q96IW7	0.5121951219512195
Q9P2E8	Q96IY1	0.58984375
Q9P2E8	Q96IZ0	0.5121951219512195
Q9P2E8	Q96IZ5	0.6863905325443787
Q9P2E8	Q96IZ7	0.4264705882352941
Q9P2E8	Q96J01	0.3473684210526316
Q9P2E8	Q96J02	0.8833333333333333
Q9P2E8	Q96J84	0.6863905325443787
Q9P2E8	Q96J87	0.129979035639413
Q9P2E8	Q96J92	0.9230769230769232
Q9P2E8	Q96J94	0.562874251497006
Q9P2E8	Q96JA1	0.8780487804878049
Q9P2E8	Q96JB2	0.5121951219512195
Q9P2E8	Q96JB3	0.7029506638061218
Q9P2E8	Q96JB5	0.6863905325443787
Q9P2E8	Q96JB6	0.9615384615384616
Q9P2E8	Q96JC1	0.5121951219512195
Q9P2E8	Q96JC9	0.8217054263565892
Q9P2E8	Q96JE7	0.6863905325443787
Q9P2E8	Q96JG6	0.58984375
Q9P2E8	Q96JG8	0.562874251497006
Q9P2E8	Q96JH7	0.562874251497006
Q9P2E8	Q96JH8	0.7272727272727273
Q9P2E8	Q96JJ3	0.52
Q9P2E8	Q96JJ6	0.52
Q9P2E8	Q96JJ7	0.5121951219512195
Q9P2E8	Q96JK2	0.6545454545454545
Q9P2E8	Q96JK9	0.4021164021164021
Q9P2E8	Q96JL9	0.8092485549132948
Q9P2E8	Q96JM3	0.562874251497006
Q9P2E8	Q96JM7	0.5121951219512195
Q9P2E8	Q96JN0	0.9142857142857144
Q9P2E8	Q96JN2	0.5121951219512195
Q9P2E8	Q96JP5	0.5121951219512195
Q9P2E8	Q96JP9	0.7446808510638298
Q9P2E8	Q96JS3	0.8780487804878049
Q9P2E8	Q96JY0	0.562874251497006
Q9P2E8	Q96JY6	0.8092485549132948
Q9P2E8	Q96JZ2	0.3473684210526316
Q9P2E8	Q96K12	0.6545454545454545
Q9P2E8	Q96K19	0.7258064516129032
Q9P2E8	Q96K21	0.8217054263565892
Q9P2E8	Q96K58	0.8092485549132948
Q9P2E8	Q96K76	0.6863905325443787
Q9P2E8	Q96K78	0.3473684210526316
Q9P2E8	Q96K80	0.6863905325443787
Q9P2E8	Q96K83	0.8125
Q9P2E8	Q96KA5	0.562874251497006
Q9P2E8	Q96KB5	0.8092485549132948
Q9P2E8	Q96KC8	0.4021164021164021
Q9P2E8	Q96KG9	0.5121951219512195
Q9P2E8	Q96KJ9	0.8125
Q9P2E8	Q96KM6	0.8217054263565892
Q9P2E8	Q96KN3	0.7258064516129032
Q9P2E8	Q96KN7	0.7446808510638298
Q9P2E8	Q96KN8	0.58984375
Q9P2E8	Q96KP1	0.5121951219512195
Q9P2E8	Q96KP6	0.8780487804878049
Q9P2E8	Q96KQ4	0.6863905325443787
Q9P2E8	Q96KQ7	0.8092485549132948
Q9P2E8	Q96KR4	0.6863905325443787
Q9P2E8	Q96KR6	0.8217054263565892
Q9P2E8	Q96KR7	0.562874251497006
Q9P2E8	Q96KS0	0.8181818181818182
Q9P2E8	Q96L08	0.9230769230769232
Q9P2E8	Q96L12	0.6863905325443787
Q9P2E8	Q96L21	0.6545454545454545
Q9P2E8	Q96L34	0.58984375
Q9P2E8	Q96L42	0.58984375
Q9P2E8	Q96L46	0.8181818181818182
Q9P2E8	Q96L50	0.8181818181818182
Q9P2E8	Q96L58	0.6545454545454545
Q9P2E8	Q96L92	0.7446808510638298
Q9P2E8	Q96L93	0.8092485549132948
Q9P2E8	Q96LA8	0.562874251497006
Q9P2E8	Q96LB1	0.8181818181818182
Q9P2E8	Q96LB2	0.8181818181818182
Q9P2E8	Q96LB3	0.5121951219512195
Q9P2E8	Q96LB4	0.4021164021164021
Q9P2E8	Q96LC9	0.8780487804878049
Q9P2E8	Q96LD4	0.8833333333333333
Q9P2E8	Q96LD8	0.52
Q9P2E8	Q96LI5	0.8092485549132948
Q9P2E8	Q96LJ8	0.6863905325443787
Q9P2E8	Q96LK0	0.7272727272727273
Q9P2E8	Q96LL9	0.58984375
Q9P2E8	Q96LM6	0.562874251497006
Q9P2E8	Q96LR2	0.6863905325443787
Q9P2E8	Q96LR5	0.562874251497006
Q9P2E8	Q96LR9	0.8125
Q9P2E8	Q96LT4	0.5121951219512195
Q9P2E8	Q96LT7	0.7446808510638298
Q9P2E8	Q96LW7	0.6545454545454545
Q9P2E8	Q96LX8	0.58984375
Q9P2E8	Q96LZ3	0.2983870967741935
Q9P2E8	Q96LZ7	0.4021164021164021
Q9P2E8	Q96M02	0.7272727272727273
Q9P2E8	Q96M27	0.4264705882352941
Q9P2E8	Q96M32	0.562874251497006
Q9P2E8	Q96M61	0.58984375
Q9P2E8	Q96M63	0.4264705882352941
Q9P2E8	Q96M94	0.7272727272727273
Q9P2E8	Q96M96	0.6863905325443787
Q9P2E8	Q96M98	0.129979035639413
Q9P2E8	Q96MC2	0.7446808510638298
Q9P2E8	Q96MD2	0.7272727272727273
Q9P2E8	Q96MF2	0.6545454545454545
Q9P2E8	Q96MF7	0.58984375
Q9P2E8	Q96MG7	0.7446808510638298
Q9P2E8	Q96MG8	0.3473684210526316
Q9P2E8	Q96MH2	0.562874251497006
Q9P2E8	Q96MH6	0.6545454545454545
Q9P2E8	Q96MK3	0.3571428571428571
Q9P2E8	Q96MM7	0.4021164021164021
Q9P2E8	Q96MN2	0.7446808510638298
Q9P2E8	Q96MP8	0.58984375
Q9P2E8	Q96MT3	0.58984375
Q9P2E8	Q96MT8	0.6545454545454545
Q9P2E8	Q96MU7	0.7462375003084545
Q9P2E8	Q96MU8	0.7446808510638298
Q9P2E8	Q96MV8	0.6863905325443787
Q9P2E8	Q96MW5	0.8092485549132948
Q9P2E8	Q96MX0	0.7446808510638298
Q9P2E8	Q96MX3	0.7272727272727273
Q9P2E8	Q96MY7	0.4
Q9P2E8	Q96N16	0.4021164021164021
Q9P2E8	Q96N19	0.8780487804878049
Q9P2E8	Q96N21	0.9142857142857144
Q9P2E8	Q96N58	0.7446808510638298
Q9P2E8	Q96N64	0.8780487804878049
Q9P2E8	Q96N66	0.7446808510638298
Q9P2E8	Q96N76	0.562874251497006
Q9P2E8	Q96N95	0.8780487804878049
Q9P2E8	Q96N96	0.8780487804878049
Q9P2E8	Q96NA2	0.7272727272727273
Q9P2E8	Q96NB1	0.5121951219512195
Q9P2E8	Q96NB3	0.4264705882352941
Q9P2E8	Q96NC0	0.5121951219512195
Q9P2E8	Q96NE9	0.7446808510638298
Q9P2E8	Q96NG5	0.8125
Q9P2E8	Q96NH3	0.58984375
Q9P2E8	Q96NL6	0.58984375
Q9P2E8	Q96NL8	0.3473684210526316
Q9P2E8	Q96NT0	0.7258064516129032
Q9P2E8	Q96NT3	0.6545454545454545
Q9P2E8	Q96NW4	0.6545454545454545
Q9P2E8	Q96NY7	0.5121951219512195
Q9P2E8	Q96NY9	0.6863905325443787
Q9P2E8	Q96NZ1	0.9615384615384616
Q9P2E8	Q96NZ8	0.9230769230769232
Q9P2E8	Q96P16	0.6863905325443787
Q9P2E8	Q96P20	0.9142857142857144
Q9P2E8	Q96P26	0.5121951219512195
Q9P2E8	Q96P31	0.9142857142857144
Q9P2E8	Q96P44	0.562874251497006
Q9P2E8	Q96P48	0.562874251497006
Q9P2E8	Q96P56	0.8780487804878049
Q9P2E8	Q96P65	0.8092485549132948
Q9P2E8	Q96P66	0.562874251497006
Q9P2E8	Q96P70	0.52
Q9P2E8	Q96P71	0.8780487804878049
Q9P2E8	Q96PB7	0.6863905325443787
Q9P2E8	Q96PC3	0.4021164021164021
Q9P2E8	Q96PC5	0.6545454545454545
Q9P2E8	Q96PD6	0.58984375
Q9P2E8	Q96PD7	0.58984375
Q9P2E8	Q96PE1	0.58984375
Q9P2E8	Q96PE7	0.8092485549132948
Q9P2E8	Q96PF2	0.562874251497006
Q9P2E8	Q96PG8	0.6863905325443787
Q9P2E8	Q96PH1	0.8217054263565892
Q9P2E8	Q96PK6	0.5121951219512195
Q9P2E8	Q96PL5	0.3473684210526316
Q9P2E8	Q96PM5	0.58984375
Q9P2E8	Q96PN7	0.3473684210526316
Q9P2E8	Q96PP8	0.5121951219512195
Q9P2E8	Q96PP9	0.8092485549132948
Q9P2E8	Q96PQ0	0.8217054263565892
Q9P2E8	Q96PQ6	0.8092485549132948
Q9P2E8	Q96PR1	0.7446808510638298
Q9P2E8	Q96PU4	0.4
Q9P2E8	Q96PU5	0.8833333333333333
Q9P2E8	Q96PU8	0.4021164021164021
Q9P2E8	Q96PV0	0.7446808510638298
Q9P2E8	Q96PV4	0.8217054263565892
Q9P2E8	Q96PV6	0.5121951219512195
Q9P2E8	Q96PV7	0.6863905325443787
Q9P2E8	Q96PX1	0.562874251497006
Q9P2E8	Q96PY5	0.6863905325443787
Q9P2E8	Q96PY6	0.6545454545454545
Q9P2E8	Q96Q04	0.58984375
Q9P2E8	Q96Q05	0.58984375
Q9P2E8	Q96Q06	0.8175066456574607
Q9P2E8	Q96Q07	0.6545454545454545
Q9P2E8	Q96Q27	0.7011647856468114
Q9P2E8	Q96Q35	0.8217054263565892
Q9P2E8	Q96Q40	0.9615384615384616
Q9P2E8	Q96Q45	0.5121951219512195
Q9P2E8	Q96Q80	0.6863905325443787
Q9P2E8	Q96Q83	0.58984375
Q9P2E8	Q96QC0	0.5121951219512195
Q9P2E8	Q96QD9	0.8780487804878049
Q9P2E8	Q96QE2	0.7272727272727273
Q9P2E8	Q96QE5	0.6545454545454545
Q9P2E8	Q96QF0	0.58984375
Q9P2E8	Q96QF7	0.5121951219512195
Q9P2E8	Q96QG7	0.2767123287671232
Q9P2E8	Q96QH2	0.7258064516129032
Q9P2E8	Q96QI5	0.6863905325443787
Q9P2E8	Q96QK1	0.8092485549132948
Q9P2E8	Q96QR8	0.562874251497006
Q9P2E8	Q96QS3	0.7446808510638298
Q9P2E8	Q96QS6	0.5121951219512195
Q9P2E8	Q96QT6	0.8092485549132948
Q9P2E8	Q96QU8	0.562874251497006
Q9P2E8	Q96QZ7	0.6545454545454545
Q9P2E8	Q96R06	0.7272727272727273
Q9P2E8	Q96RD6	0.8217054263565892
Q9P2E8	Q96RD7	0.6545454545454545
Q9P2E8	Q96RE7	0.562874251497006
Q9P2E8	Q96RE9	0.7272727272727273
Q9P2E8	Q96RF0	0.58984375
Q9P2E8	Q96RG2	0.8217054263565892
Q9P2E8	Q96RI1	0.7446808510638298
Q9P2E8	Q96RI8	0.9615384615384616
Q9P2E8	Q96RJ0	0.8833333333333333
Q9P2E8	Q96RJ3	0.562874251497006
Q9P2E8	Q96RJ6	0.8833333333333333
Q9P2E8	Q96RK4	0.2067039106145251
Q9P2E8	Q96RL1	0.58984375
Q9P2E8	Q96RN1	0.562874251497006
Q9P2E8	Q96RN5	0.3473684210526316
Q9P2E8	Q96RP3	0.9230769230769232
Q9P2E8	Q96RP9	0.5121951219512195
Q9P2E8	Q96RQ1	0.6545454545454545
Q9P2E8	Q96RQ3	0.4021164021164021
Q9P2E8	Q96RR1	0.6863905325443787
Q9P2E8	Q96RR4	1.0
Q9P2E8	Q96RS0	0.562874251497006
Q9P2E8	Q96RS6	0.562874251497006
Q9P2E8	Q96RT1	0.8181818181818182
Q9P2E8	Q96RT8	0.7446808510638298
Q9P2E8	Q96RU2	0.562874251497006
Q9P2E8	Q96RU3	0.5121951219512195
Q9P2E8	Q96RU7	0.9615384615384616
Q9P2E8	Q96RU8	0.8780487804878049
Q9P2E8	Q96RY7	0.6863905325443787
Q9P2E8	Q96S06	0.58984375
Q9P2E8	Q96S15	0.7272727272727273
Q9P2E8	Q96S16	0.6863905325443787
Q9P2E8	Q96S21	0.5121951219512195
Q9P2E8	Q96S37	0.8181818181818182
Q9P2E8	Q96S44	0.3473684210526316
Q9P2E8	Q96S52	0.6863905325443787
Q9P2E8	Q96S53	0.6863905325443787
Q9P2E8	Q96S55	0.52
Q9P2E8	Q96S59	0.562874251497006
Q9P2E8	Q96S65	0.5121951219512195
Q9P2E8	Q96S66	0.8217054263565892
Q9P2E8	Q96S82	0.8217054263565892
Q9P2E8	Q96S94	0.8092485549132948
Q9P2E8	Q96S97	0.7258064516129032
Q9P2E8	Q96S99	0.8092485549132948
Q9P2E8	Q96SB3	0.58984375
Q9P2E8	Q96SB4	0.8092485549132948
Q9P2E8	Q96SB8	0.5121951219512195
Q9P2E8	Q96SC8	0.7258064516129032
Q9P2E8	Q96SD1	0.5121951219512195
Q9P2E8	Q96SI1	0.7272727272727273
Q9P2E8	Q96SI9	0.4264705882352941
Q9P2E8	Q96SL1	0.8780487804878049
Q9P2E8	Q96SQ5	0.7446808510638298
Q9P2E8	Q96SQ7	0.6863905325443787
Q9P2E8	Q96ST2	0.0483333333333333
Q9P2E8	Q96ST3	0.3473684210526316
Q9P2E8	Q96ST8	0.7258064516129032
Q9P2E8	Q96SU4	0.3473684210526316
Q9P2E8	Q96SW2	0.6545454545454545
Q9P2E8	Q96SZ4	0.8780487804878049
Q9P2E8	Q96T23	0.58984375
Q9P2E8	Q96T37	0.6863905325443787
Q9P2E8	Q96T49	0.3473684210526316
Q9P2E8	Q96T51	0.58984375
Q9P2E8	Q96T55	0.8780487804878049
Q9P2E8	Q96T60	0.58984375
Q9P2E8	Q96T68	0.5121951219512195
Q9P2E8	Q96T76	0.5121951219512195
Q9P2E8	Q96T83	0.8780487804878049
Q9P2E8	Q96T88	0.58984375
Q9P2E8	Q96TA1	0.7258064516129032
Q9P2E8	Q96TC7	0.2983870967741935
Q9P2E8	Q99062	0.8780487804878049
Q9P2E8	Q99075	0.8092485549132948
Q9P2E8	Q99081	0.8217054263565892
Q9P2E8	Q99217	0.8092485549132948
Q9P2E8	Q99259	0.7258064516129032
Q9P2E8	Q99417	0.106951871657754
Q9P2E8	Q99418	0.7272727272727273
Q9P2E8	Q99426	0.6545454545454545
Q9P2E8	Q99435	0.8217054263565892
Q9P2E8	Q99436	0.562874251497006
Q9P2E8	Q99437	0.6863905325443787
Q9P2E8	Q99453	0.58984375
Q9P2E8	Q99456	0.4021164021164021
Q9P2E8	Q99459	0.4264705882352941
Q9P2E8	Q99460	0.4021164021164021
Q9P2E8	Q99469	0.3888888888888889
Q9P2E8	Q99471	0.58984375
Q9P2E8	Q99489	0.562874251497006
Q9P2E8	Q99490	0.58984375
Q9P2E8	Q99496	0.8217054263565892
Q9P2E8	Q99497	0.7446808510638298
Q9P2E8	Q99500	0.562874251497006
Q9P2E8	Q99501	0.7258064516129032
Q9P2E8	Q99502	0.562874251497006
Q9P2E8	Q99504	0.52
Q9P2E8	Q99519	0.6545454545454545
Q9P2E8	Q99523	0.8092485549132948
Q9P2E8	Q99527	0.8217054263565892
Q9P2E8	Q99536	0.562874251497006
Q9P2E8	Q99538	0.8217054263565892
Q9P2E8	Q99541	0.58984375
Q9P2E8	Q99543	0.2983870967741935
Q9P2E8	Q99547	0.5121951219512195
Q9P2E8	Q99549	0.5121951219512195
Q9P2E8	Q99550	0.8217054263565892
Q9P2E8	Q99558	0.9230769230769232
Q9P2E8	Q99567	0.562874251497006
Q9P2E8	Q99569	0.6863905325443787
Q9P2E8	Q99570	0.6863905325443787
Q9P2E8	Q99574	0.8217054263565892
Q9P2E8	Q99575	0.58984375
Q9P2E8	Q99576	0.6545454545454545
Q9P2E8	Q99578	0.6863905325443787
Q9P2E8	Q99581	0.6863905325443787
Q9P2E8	Q99583	0.7446808510638298
Q9P2E8	Q99584	0.8780487804878049
Q9P2E8	Q99592	0.8092485549132948
Q9P2E8	Q99593	0.7446808510638298
Q9P2E8	Q99594	0.6545454545454545
Q9P2E8	Q99598	0.5121951219512195
Q9P2E8	Q99607	0.8217054263565892
Q9P2E8	Q99608	0.6863905325443787
Q9P2E8	Q99611	0.8780487804878049
Q9P2E8	Q99612	0.8780487804878049
Q9P2E8	Q99613	0.6545454545454545
Q9P2E8	Q99615	0.6863905325443787
Q9P2E8	Q99616	0.8780487804878049
Q9P2E8	Q99619	0.8092485549132948
Q9P2E8	Q99622	0.562874251497006
Q9P2E8	Q99623	0.6863905325443787
Q9P2E8	Q99626	0.562874251497006
Q9P2E8	Q99627	0.6545454545454545
Q9P2E8	Q99638	0.7272727272727273
Q9P2E8	Q99640	0.9230769230769232
Q9P2E8	Q99645	0.8092485549132948
Q9P2E8	Q99650	0.8833333333333333
Q9P2E8	Q99653	0.2767123287671232
Q9P2E8	Q99661	0.5121951219512195
Q9P2E8	Q99665	0.8780487804878049
Q9P2E8	Q99683	0.2983870967741935
Q9P2E8	Q99684	0.8181818181818182
Q9P2E8	Q99687	0.3571428571428571
Q9P2E8	Q99689	0.8092485549132948
Q9P2E8	Q99697	0.58984375
Q9P2E8	Q99700	0.562874251497006
Q9P2E8	Q99704	0.7272727272727273
Q9P2E8	Q99705	0.8092485549132948
Q9P2E8	Q99706	0.8092485549132948
Q9P2E8	Q99707	0.562874251497006
Q9P2E8	Q99708	0.9230769230769232
Q9P2E8	Q99712	0.6545454545454545
Q9P2E8	Q99714	0.7272727272727273
Q9P2E8	Q99717	0.562874251497006
Q9P2E8	Q99719	0.6545454545454545
Q9P2E8	Q99720	0.6545454545454545
Q9P2E8	Q99726	0.562874251497006
Q9P2E8	Q99728	0.8780487804878049
Q9P2E8	Q99729	0.52
Q9P2E8	Q99731	0.8780487804878049
Q9P2E8	Q99732	0.562874251497006
Q9P2E8	Q99733	0.562874251497006
Q9P2E8	Q99735	0.58984375
Q9P2E8	Q99741	0.9230769230769232
Q9P2E8	Q99743	0.9142857142857144
Q9P2E8	Q99750	1.0
Q9P2E8	Q99755	0.8181818181818182
Q9P2E8	Q99757	0.58984375
Q9P2E8	Q99759	0.7272727272727273
Q9P2E8	Q99767	0.8181818181818182
Q9P2E8	Q99784	0.562874251497006
Q9P2E8	Q99788	0.8217054263565892
Q9P2E8	Q99795	0.9142857142857144
Q9P2E8	Q99797	0.6863905325443787
Q9P2E8	Q99798	0.6545454545454545
Q9P2E8	Q99801	0.9230769230769232
Q9P2E8	Q99807	0.6863905325443787
Q9P2E8	Q99808	0.562874251497006
Q9P2E8	Q99814	0.7446808510638298
Q9P2E8	Q99816	0.7115121078382899
Q9P2E8	Q99828	0.4021164021164021
Q9P2E8	Q99832	0.4021164021164021
Q9P2E8	Q99835	0.58984375
Q9P2E8	Q99836	0.8092485549132948
Q9P2E8	Q99848	0.58984375
Q9P2E8	Q99853	0.8217054263565892
Q9P2E8	Q99856	0.7446808510638298
Q9P2E8	Q99871	0.2767123287671232
Q9P2E8	Q99873	0.4021164021164021
Q9P2E8	Q99884	0.562874251497006
Q9P2E8	Q99909	0.6863905325443787
Q9P2E8	Q99929	1.0
Q9P2E8	Q99932	0.5121951219512195
Q9P2E8	Q99933	0.8833333333333333
Q9P2E8	Q99935	0.4021164021164021
Q9P2E8	Q99942	0.9615384615384616
Q9P2E8	Q99944	0.8780487804878049
Q9P2E8	Q99946	0.9230769230769232
Q9P2E8	Q99952	0.58984375
Q9P2E8	Q99956	0.7272727272727273
Q9P2E8	Q99958	0.58984375
Q9P2E8	Q99959	0.6863905325443787
Q9P2E8	Q99961	0.5121951219512195
Q9P2E8	Q99962	0.58984375
Q9P2E8	Q99963	0.58984375
Q9P2E8	Q99966	0.7446808510638298
Q9P2E8	Q99967	0.58984375
Q9P2E8	Q99972	0.5121951219512195
Q9P2E8	Q99986	0.6545454545454545
Q9P2E8	Q99988	0.8780487804878049
Q9P2E8	Q99990	0.8217054263565892
Q9P2E8	Q99999	0.58984375
Q9P2E8	Q9BPU9	0.562874251497006
Q9P2E8	Q9BPW8	0.6545454545454545
Q9P2E8	Q9BPX1	0.8092485549132948
Q9P2E8	Q9BPX3	0.6863905325443787
Q9P2E8	Q9BPZ3	0.7258064516129032
Q9P2E8	Q9BPZ7	0.7272727272727273
Q9P2E8	Q9BQ04	0.4021164021164021
Q9P2E8	Q9BQ15	0.8217054263565892
Q9P2E8	Q9BQ16	0.5121951219512195
Q9P2E8	Q9BQ24	0.562874251497006
Q9P2E8	Q9BQ39	0.4
Q9P2E8	Q9BQ52	0.5121951219512195
Q9P2E8	Q9BQ65	0.4021164021164021
Q9P2E8	Q9BQ66	0.8833333333333333
Q9P2E8	Q9BQ67	0.5121951219512195
Q9P2E8	Q9BQ69	0.8780487804878049
Q9P2E8	Q9BQ70	0.2983870967741935
Q9P2E8	Q9BQ89	0.7272727272727273
Q9P2E8	Q9BQ90	0.8217054263565892
Q9P2E8	Q9BQ95	0.562874251497006
Q9P2E8	Q9BQA1	0.2767123287671232
Q9P2E8	Q9BQA5	0.562874251497006
Q9P2E8	Q9BQA9	0.562874251497006
Q9P2E8	Q9BQB6	0.9142857142857144
Q9P2E8	Q9BQD3	0.9615384615384616
Q9P2E8	Q9BQD7	0.562874251497006
Q9P2E8	Q9BQE3	0.562874251497006
Q9P2E8	Q9BQE4	0.7272727272727273
Q9P2E8	Q9BQE5	0.58984375
Q9P2E8	Q9BQF6	0.6863905325443787
Q9P2E8	Q9BQG0	0.8092485549132948
Q9P2E8	Q9BQG1	0.7272727272727273
Q9P2E8	Q9BQI3	0.8125
Q9P2E8	Q9BQI4	0.562874251497006
Q9P2E8	Q9BQI5	0.8217054263565892
Q9P2E8	Q9BQI6	0.58984375
Q9P2E8	Q9BQJ4	0.8780487804878049
Q9P2E8	Q9BQK8	0.4264705882352941
Q9P2E8	Q9BQP7	0.7446808510638298
Q9P2E8	Q9BQQ3	0.9615384615384616
Q9P2E8	Q9BQS2	0.4021164021164021
Q9P2E8	Q9BQS8	0.562874251497006
Q9P2E8	Q9BQW3	0.7446808510638298
Q9P2E8	Q9BQY4	0.8780487804878049
Q9P2E8	Q9BR01	0.8780487804878049
Q9P2E8	Q9BR39	0.58984375
Q9P2E8	Q9BR61	0.2067039106145251
Q9P2E8	Q9BR76	0.58984375
Q9P2E8	Q9BRA0	0.3888888888888889
Q9P2E8	Q9BRB3	0.58984375
Q9P2E8	Q9BRD0	0.562874251497006
Q9P2E8	Q9BRF8	0.562874251497006
Q9P2E8	Q9BRG1	0.58984375
Q9P2E8	Q9BRG2	0.58984375
Q9P2E8	Q9BRJ2	0.2067039106145251
Q9P2E8	Q9BRJ7	0.562874251497006
Q9P2E8	Q9BRK4	0.7272727272727273
Q9P2E8	Q9BRK5	0.7446808510638298
Q9P2E8	Q9BRL6	0.2767123287671232
Q9P2E8	Q9BRL7	0.6863905325443787
Q9P2E8	Q9BRP0	0.8092485549132948
Q9P2E8	Q9BRP8	0.9142857142857144
Q9P2E8	Q9BRQ0	0.5121951219512195
Q9P2E8	Q9BRQ5	0.8092485549132948
Q9P2E8	Q9BRQ6	0.6545454545454545
Q9P2E8	Q9BRR0	0.8125
Q9P2E8	Q9BRS2	0.3473684210526316
Q9P2E8	Q9BRS8	0.6863905325443787
Q9P2E8	Q9BRT2	0.8092485549132948
Q9P2E8	Q9BRT8	0.562874251497006
Q9P2E8	Q9BRT9	0.562874251497006
Q9P2E8	Q9BRV3	0.58984375
Q9P2E8	Q9BRV8	0.8092485549132948
Q9P2E8	Q9BRX5	0.8092485549132948
Q9P2E8	Q9BRX9	0.3473684210526316
Q9P2E8	Q9BRZ2	0.8092485549132948
Q9P2E8	Q9BS16	0.7272727272727273
Q9P2E8	Q9BS26	0.562874251497006
Q9P2E8	Q9BS31	0.6545454545454545
Q9P2E8	Q9BS34	0.9142857142857144
Q9P2E8	Q9BS86	0.7258064516129032
Q9P2E8	Q9BS91	0.5121951219512195
Q9P2E8	Q9BSA4	0.8780487804878049
Q9P2E8	Q9BSB4	0.8181818181818182
Q9P2E8	Q9BSD3	0.58984375
Q9P2E8	Q9BSD7	0.5121951219512195
Q9P2E8	Q9BSE2	0.7272727272727273
Q9P2E8	Q9BSE5	0.6545454545454545
Q9P2E8	Q9BSG1	0.7258064516129032
Q9P2E8	Q9BSH4	0.9230769230769232
Q9P2E8	Q9BSI4	0.8833333333333333
Q9P2E8	Q9BSJ2	0.8092485549132948
Q9P2E8	Q9BSJ6	0.562874251497006
Q9P2E8	Q9BSJ8	0.3571428571428571
Q9P2E8	Q9BSL1	0.5121951219512195
Q9P2E8	Q9BSM1	0.6863905325443787
Q9P2E8	Q9BSQ5	0.8780487804878049
Q9P2E8	Q9BSR8	0.562874251497006
Q9P2E8	Q9BST9	0.8092485549132948
Q9P2E8	Q9BSU1	0.8181818181818182
Q9P2E8	Q9BSU3	0.5121951219512195
Q9P2E8	Q9BSV6	0.562874251497006
Q9P2E8	Q9BSW2	0.6863905325443787
Q9P2E8	Q9BSW7	0.2767123287671232
Q9P2E8	Q9BSY9	0.58984375
Q9P2E8	Q9BT04	0.7446808510638298
Q9P2E8	Q9BT09	0.562874251497006
Q9P2E8	Q9BT17	0.58984375
Q9P2E8	Q9BT22	0.7446808510638298
Q9P2E8	Q9BT23	0.5121951219512195
Q9P2E8	Q9BT25	0.7446808510638298
Q9P2E8	Q9BT30	0.8181818181818182
Q9P2E8	Q9BT43	0.562874251497006
Q9P2E8	Q9BT49	0.9142857142857144
Q9P2E8	Q9BT67	0.6863905325443787
Q9P2E8	Q9BT78	0.562874251497006
Q9P2E8	Q9BT88	0.562874251497006
Q9P2E8	Q9BT92	0.562874251497006
Q9P2E8	Q9BTA9	0.562874251497006
Q9P2E8	Q9BTC8	0.3473684210526316
Q9P2E8	Q9BTD3	0.8181818181818182
Q9P2E8	Q9BTD8	0.8217054263565892
Q9P2E8	Q9BTE1	0.6915068026893373
Q9P2E8	Q9BTE3	0.58984375
Q9P2E8	Q9BTE6	0.8125
Q9P2E8	Q9BTE7	0.4021164021164021
Q9P2E8	Q9BTK6	0.562874251497006
Q9P2E8	Q9BTL4	0.8217054263565892
Q9P2E8	Q9BTP6	0.562874251497006
Q9P2E8	Q9BTP7	0.7446808510638298
Q9P2E8	Q9BTT0	0.562874251497006
Q9P2E8	Q9BTT4	0.6545454545454545
Q9P2E8	Q9BTU6	0.6545454545454545
Q9P2E8	Q9BTV4	0.6545454545454545
Q9P2E8	Q9BTV5	0.562874251497006
Q9P2E8	Q9BTW9	0.58984375
Q9P2E8	Q9BTX1	0.6545454545454545
Q9P2E8	Q9BTX3	0.6545454545454545
Q9P2E8	Q9BTZ2	0.58984375
Q9P2E8	Q9BU19	0.6545454545454545
Q9P2E8	Q9BU20	0.562874251497006
Q9P2E8	Q9BU61	0.5121951219512195
Q9P2E8	Q9BU64	0.6863905325443787
Q9P2E8	Q9BU76	0.7258064516129032
Q9P2E8	Q9BUA3	0.7272727272727273
Q9P2E8	Q9BUB5	0.8092485549132948
Q9P2E8	Q9BUB7	0.8092485549132948
Q9P2E8	Q9BUD6	0.6545454545454545
Q9P2E8	Q9BUE0	0.7272727272727273
Q9P2E8	Q9BUE6	0.58984375
Q9P2E8	Q9BUF5	0.2767123287671232
Q9P2E8	Q9BUH6	0.4
Q9P2E8	Q9BUH8	0.7446808510638298
Q9P2E8	Q9BUI4	0.2983870967741935
Q9P2E8	Q9BUJ2	0.58984375
Q9P2E8	Q9BUK6	0.7272727272727273
Q9P2E8	Q9BUL5	0.58984375
Q9P2E8	Q9BUL8	0.58984375
Q9P2E8	Q9BUL9	0.6863905325443787
Q9P2E8	Q9BUN5	0.58984375
Q9P2E8	Q9BUN8	0.8092485549132948
Q9P2E8	Q9BUP0	0.562874251497006
Q9P2E8	Q9BUP3	0.6863905325443787
Q9P2E8	Q9BUQ8	0.58984375
Q9P2E8	Q9BUR4	0.7446808510638298
Q9P2E8	Q9BUU2	0.5121951219512195
Q9P2E8	Q9BUV0	0.58984375
Q9P2E8	Q9BUV8	0.562874251497006
Q9P2E8	Q9BUW7	0.6545454545454545
Q9P2E8	Q9BUX1	0.6863905325443787
Q9P2E8	Q9BUY5	0.8217054263565892
Q9P2E8	Q9BUZ4	0.58984375
Q9P2E8	Q9BV20	0.4021164021164021
Q9P2E8	Q9BV36	0.6863905325443787
Q9P2E8	Q9BV38	0.5121951219512195
Q9P2E8	Q9BV44	0.6863905325443787
Q9P2E8	Q9BV47	0.8092485549132948
Q9P2E8	Q9BV57	0.6545454545454545
Q9P2E8	Q9BV68	0.6863905325443787
Q9P2E8	Q9BV81	0.5121951219512195
Q9P2E8	Q9BV94	0.5121951219512195
Q9P2E8	Q9BVA0	0.7446808510638298
Q9P2E8	Q9BVA1	0.2983870967741935
Q9P2E8	Q9BVC3	0.562874251497006
Q9P2E8	Q9BVC4	0.6863905325443787
Q9P2E8	Q9BVC6	0.7446808510638298
Q9P2E8	Q9BVG3	0.7446808510638298
Q9P2E8	Q9BVG8	0.7258064516129032
Q9P2E8	Q9BVG9	0.58984375
Q9P2E8	Q9BVH7	0.8780487804878049
Q9P2E8	Q9BVI0	0.5121951219512195
Q9P2E8	Q9BVI4	0.562874251497006
Q9P2E8	Q9BVJ6	0.5121951219512195
Q9P2E8	Q9BVJ7	0.58984375
Q9P2E8	Q9BVK6	0.8092485549132948
Q9P2E8	Q9BVK8	0.562874251497006
Q9P2E8	Q9BVL2	0.8780487804878049
Q9P2E8	Q9BVL4	0.6863905325443787
Q9P2E8	Q9BVN2	0.8780487804878049
Q9P2E8	Q9BVP2	0.5121951219512195
Q9P2E8	Q9BVQ7	0.7272727272727273
Q9P2E8	Q9BVS4	0.58984375
Q9P2E8	Q9BVS5	0.8780487804878049
Q9P2E8	Q9BVT8	0.8833333333333333
Q9P2E8	Q9BVV2	0.8092485549132948
Q9P2E8	Q9BVW5	0.6545454545454545
Q9P2E8	Q9BW04	0.562874251497006
Q9P2E8	Q9BW11	1.0
Q9P2E8	Q9BW19	0.7272727272727273
Q9P2E8	Q9BW27	0.6863905325443787
Q9P2E8	Q9BW60	0.7446808510638298
Q9P2E8	Q9BW66	0.6545454545454545
Q9P2E8	Q9BW71	0.562874251497006
Q9P2E8	Q9BW83	0.6863905325443787
Q9P2E8	Q9BW85	0.8092485549132948
Q9P2E8	Q9BW91	0.58984375
Q9P2E8	Q9BW92	0.5121951219512195
Q9P2E8	Q9BWC9	0.562874251497006
Q9P2E8	Q9BWE0	0.7272727272727273
Q9P2E8	Q9BWF2	0.58984375
Q9P2E8	Q9BWF3	0.5121951219512195
Q9P2E8	Q9BWG6	0.58984375
Q9P2E8	Q9BWH2	0.7258064516129032
Q9P2E8	Q9BWH6	0.7272727272727273
Q9P2E8	Q9BWM7	0.4021164021164021
Q9P2E8	Q9BWN1	0.7446808510638298
Q9P2E8	Q9BWQ6	0.58984375
Q9P2E8	Q9BWQ8	0.6863905325443787
Q9P2E8	Q9BWT1	0.562874251497006
Q9P2E8	Q9BWT7	0.562874251497006
Q9P2E8	Q9BWU0	0.5121951219512195
Q9P2E8	Q9BWU1	0.7446808510638298
Q9P2E8	Q9BWV7	0.6545454545454545
Q9P2E8	Q9BWW4	0.5121951219512195
Q9P2E8	Q9BWW7	0.8217054263565892
Q9P2E8	Q9BWX5	0.6863905325443787
Q9P2E8	Q9BX10	0.4264705882352941
Q9P2E8	Q9BX46	0.6545454545454545
Q9P2E8	Q9BX63	0.7446808510638298
Q9P2E8	Q9BX66	0.562874251497006
Q9P2E8	Q9BX67	0.9230769230769232
Q9P2E8	Q9BX68	0.6545454545454545
Q9P2E8	Q9BX70	0.3473684210526316
Q9P2E8	Q9BX74	0.7446808510638298
Q9P2E8	Q9BX95	0.58984375
Q9P2E8	Q9BX97	0.8092485549132948
Q9P2E8	Q9BXA5	0.8833333333333333
Q9P2E8	Q9BXA6	0.58984375
Q9P2E8	Q9BXA7	0.58984375
Q9P2E8	Q9BXB1	0.7446808510638298
Q9P2E8	Q9BXB5	0.58984375
Q9P2E8	Q9BXC9	0.4021164021164021
Q9P2E8	Q9BXF3	0.7446808510638298
Q9P2E8	Q9BXF6	0.562874251497006
Q9P2E8	Q9BXF9	0.6863905325443787
Q9P2E8	Q9BXH1	0.562874251497006
Q9P2E8	Q9BXI6	0.58984375
Q9P2E8	Q9BXJ0	0.5121951219512195
Q9P2E8	Q9BXJ1	0.8780487804878049
Q9P2E8	Q9BXJ5	0.3473684210526316
Q9P2E8	Q9BXJ8	0.58984375
Q9P2E8	Q9BXJ9	0.3473684210526316
Q9P2E8	Q9BXK5	0.6545454545454545
Q9P2E8	Q9BXL6	0.7446808510638298
Q9P2E8	Q9BXL7	0.7258064516129032
Q9P2E8	Q9BXL8	0.562874251497006
Q9P2E8	Q9BXM0	0.4021164021164021
Q9P2E8	Q9BXM7	0.9142857142857144
Q9P2E8	Q9BXN2	0.8217054263565892
Q9P2E8	Q9BXP5	0.6545454545454545
Q9P2E8	Q9BXS0	0.58984375
Q9P2E8	Q9BXS4	0.8181818181818182
Q9P2E8	Q9BXS5	0.2983870967741935
Q9P2E8	Q9BXS6	0.8217054263565892
Q9P2E8	Q9BXS9	0.7272727272727273
Q9P2E8	Q9BXU0	0.52
Q9P2E8	Q9BXU7	0.7446808510638298
Q9P2E8	Q9BXW6	0.6863905325443787
Q9P2E8	Q9BXW9	0.8092485549132948
Q9P2E8	Q9BXX0	0.6545454545454545
Q9P2E8	Q9BXY4	0.7258064516129032
Q9P2E8	Q9BXY8	0.8092485549132948
Q9P2E8	Q9BY07	0.2983870967741935
Q9P2E8	Q9BY08	0.6863905325443787
Q9P2E8	Q9BY11	0.6545454545454545
Q9P2E8	Q9BY12	0.7446808510638298
Q9P2E8	Q9BY15	0.7446808510638298
Q9P2E8	Q9BY27	0.3473684210526316
Q9P2E8	Q9BY41	0.6545454545454545
Q9P2E8	Q9BY43	0.1092077087794432
Q9P2E8	Q9BY44	0.562874251497006
Q9P2E8	Q9BY49	0.8217054263565892
Q9P2E8	Q9BY64	0.58984375
Q9P2E8	Q9BY67	0.7446808510638298
Q9P2E8	Q9BY76	0.5121951219512195
Q9P2E8	Q9BY77	0.5121951219512195
Q9P2E8	Q9BY78	0.8181818181818182
Q9P2E8	Q9BY84	0.5121951219512195
Q9P2E8	Q9BYC5	0.5121951219512195
Q9P2E8	Q9BYC8	0.4264705882352941
Q9P2E8	Q9BYE0	0.8780487804878049
Q9P2E8	Q9BYE2	0.6545454545454545
Q9P2E8	Q9BYE3	1.0
Q9P2E8	Q9BYE7	0.8181818181818182
Q9P2E8	Q9BYG3	0.58984375
Q9P2E8	Q9BYG4	0.8181818181818182
Q9P2E8	Q9BYG5	0.7446808510638298
Q9P2E8	Q9BYH1	0.6545454545454545
Q9P2E8	Q9BYH8	0.9230769230769232
Q9P2E8	Q9BYJ4	0.58984375
Q9P2E8	Q9BYJ9	0.3571428571428571
Q9P2E8	Q9BYM8	0.7258064516129032
Q9P2E8	Q9BYN0	0.8092485549132948
Q9P2E8	Q9BYN7	0.4264705882352941
Q9P2E8	Q9BYP8	0.7446808510638298
Q9P2E8	Q9BYQ0	0.8780487804878049
Q9P2E8	Q9BYQ3	0.8217054263565892
Q9P2E8	Q9BYQ5	0.8833333333333333
Q9P2E8	Q9BYQ6	0.8833333333333333
Q9P2E8	Q9BYQ7	0.8833333333333333
Q9P2E8	Q9BYR0	0.8833333333333333
Q9P2E8	Q9BYR2	0.8833333333333333
Q9P2E8	Q9BYR3	0.9142857142857144
Q9P2E8	Q9BYR4	0.8780487804878049
Q9P2E8	Q9BYR5	0.8833333333333333
Q9P2E8	Q9BYR9	0.9230769230769232
Q9P2E8	Q9BYT3	0.562874251497006
Q9P2E8	Q9BYT9	0.562874251497006
Q9P2E8	Q9BYU1	0.7446808510638298
Q9P2E8	Q9BYV1	0.7272727272727273
Q9P2E8	Q9BYV2	0.6863905325443787
Q9P2E8	Q9BYV6	0.58984375
Q9P2E8	Q9BYV8	0.58984375
Q9P2E8	Q9BYV9	0.9615384615384616
Q9P2E8	Q9BYW3	0.8181818181818182
Q9P2E8	Q9BYX2	0.6545454545454545
Q9P2E8	Q9BYX4	0.8092485549132948
Q9P2E8	Q9BYX7	0.4
Q9P2E8	Q9BYZ6	0.2767123287671232
Q9P2E8	Q9BZ11	0.7446808510638298
Q9P2E8	Q9BZ23	0.8092485549132948
Q9P2E8	Q9BZ71	0.6545454545454545
Q9P2E8	Q9BZ72	0.2067039106145251
Q9P2E8	Q9BZ95	0.58984375
Q9P2E8	Q9BZD4	0.6545454545454545
Q9P2E8	Q9BZE0	0.5121951219512195
Q9P2E8	Q9BZE4	0.5121951219512195
Q9P2E8	Q9BZE9	0.7446808510638298
Q9P2E8	Q9BZF1	0.3571428571428571
Q9P2E8	Q9BZF2	0.8181818181818182
Q9P2E8	Q9BZF3	0.562874251497006
Q9P2E8	Q9BZF9	0.7258064516129032
Q9P2E8	Q9BZG1	0.562874251497006
Q9P2E8	Q9BZG8	0.5121951219512195
Q9P2E8	Q9BZH6	0.58984375
Q9P2E8	Q9BZI7	0.2983870967741935
Q9P2E8	Q9BZJ0	0.2631578947368421
Q9P2E8	Q9BZJ3	0.6863905325443787
Q9P2E8	Q9BZJ8	0.7446808510638298
Q9P2E8	Q9BZK7	0.562874251497006
Q9P2E8	Q9BZL4	0.8092485549132948
Q9P2E8	Q9BZL6	0.7446808510638298
Q9P2E8	Q9BZM1	0.58984375
Q9P2E8	Q9BZM2	0.7272727272727273
Q9P2E8	Q9BZM3	0.2983870967741935
Q9P2E8	Q9BZM4	0.6545454545454545
Q9P2E8	Q9BZM5	0.58984375
Q9P2E8	Q9BZM6	0.5121951219512195
Q9P2E8	Q9BZP6	0.6545454545454545
Q9P2E8	Q9BZQ2	0.6545454545454545
Q9P2E8	Q9BZQ6	0.8217054263565892
Q9P2E8	Q9BZQ8	0.8181818181818182
Q9P2E8	Q9BZR6	0.8833333333333333
Q9P2E8	Q9BZR8	0.7446808510638298
Q9P2E8	Q9BZR9	0.9142857142857144
Q9P2E8	Q9BZS1	1.0
Q9P2E8	Q9BZV1	0.6545454545454545
Q9P2E8	Q9BZW7	0.562874251497006
Q9P2E8	Q9BZX2	0.6863905325443787
Q9P2E8	Q9BZX4	0.3473684210526316
Q9P2E8	Q9BZY9	0.6863905325443787
Q9P2E8	Q9BZZ5	0.5121951219512195
Q9P2E8	Q9C000	0.7446808510638298
Q9P2E8	Q9C004	0.6863905325443787
Q9P2E8	Q9C019	0.58984375
Q9P2E8	Q9C026	0.58984375
Q9P2E8	Q9C029	0.8780487804878049
Q9P2E8	Q9C030	0.7258064516129032
Q9P2E8	Q9C035	0.7258064516129032
Q9P2E8	Q9C037	0.7446808510638298
Q9P2E8	Q9C040	0.6545454545454545
Q9P2E8	Q9C086	0.8181818181818182
Q9P2E8	Q9C0A6	0.5121951219512195
Q9P2E8	Q9C0B0	0.5121951219512195
Q9P2E8	Q9C0B5	0.562874251497006
Q9P2E8	Q9C0C4	0.7446808510638298
Q9P2E8	Q9C0C6	0.6863905325443787
Q9P2E8	Q9C0C7	0.6545454545454545
Q9P2E8	Q9C0C9	0.7258064516129032
Q9P2E8	Q9C0D0	0.7446808510638298
Q9P2E8	Q9C0D3	0.58984375
Q9P2E8	Q9C0D6	0.562874251497006
Q9P2E8	Q9C0E2	0.58984375
Q9P2E8	Q9C0E8	0.6545454545454545
Q9P2E8	Q9C0F1	0.7258064516129032
Q9P2E8	Q9C0F3	0.58984375
Q9P2E8	Q9C0H2	0.58984375
Q9P2E8	Q9C0H9	0.58984375
Q9P2E8	Q9C0I1	0.8181818181818182
Q9P2E8	Q9C0J8	0.6545454545454545
Q9P2E8	Q9C0J9	0.8780487804878049
Q9P2E8	Q9C0K0	0.58984375
Q9P2E8	Q9C0K1	0.9142857142857144
Q9P2E8	Q9C0K7	0.562874251497006
Q9P2E8	Q9GZL7	0.7446808510638298
Q9P2E8	Q9GZM5	0.562874251497006
Q9P2E8	Q9GZM8	0.7446808510638298
Q9P2E8	Q9GZN0	0.4021164021164021
Q9P2E8	Q9GZN1	0.2983870967741935
Q9P2E8	Q9GZP9	0.6545454545454545
Q9P2E8	Q9GZQ4	0.8181818181818182
Q9P2E8	Q9GZR1	0.562874251497006
Q9P2E8	Q9GZR2	1.0
Q9P2E8	Q9GZR5	0.6863905325443787
Q9P2E8	Q9GZS0	0.4021164021164021
Q9P2E8	Q9GZS1	0.562874251497006
Q9P2E8	Q9GZS3	0.58984375
Q9P2E8	Q9GZT3	0.7446808510638298
Q9P2E8	Q9GZT4	0.7272727272727273
Q9P2E8	Q9GZT8	0.58984375
Q9P2E8	Q9GZT9	0.9142857142857144
Q9P2E8	Q9GZU1	0.58984375
Q9P2E8	Q9GZU5	0.6863905325443787
Q9P2E8	Q9GZU7	0.52
Q9P2E8	Q9GZU8	0.5121951219512195
Q9P2E8	Q9GZV1	0.8092485549132948
Q9P2E8	Q9GZV4	0.6545454545454545
Q9P2E8	Q9GZV5	0.562874251497006
Q9P2E8	Q9GZV8	0.8780487804878049
Q9P2E8	Q9GZV9	0.8217054263565892
Q9P2E8	Q9GZX5	0.562874251497006
Q9P2E8	Q9GZX6	0.8181818181818182
Q9P2E8	Q9GZX7	0.8833333333333333
Q9P2E8	Q9GZX9	0.8217054263565892
Q9P2E8	Q9GZY6	0.6863905325443787
Q9P2E8	Q9GZZ1	0.6545454545454545
Q9P2E8	Q9GZZ6	0.8780487804878049
Q9P2E8	Q9GZZ7	0.9230769230769232
Q9P2E8	Q9GZZ8	0.58984375
Q9P2E8	Q9GZZ9	0.3473684210526316
Q9P2E8	Q9H000	0.5121951219512195
Q9P2E8	Q9H013	0.8092485549132948
Q9P2E8	Q9H015	0.5121951219512195
Q9P2E8	Q9H019	0.7272727272727273
Q9P2E8	Q9H040	0.4021164021164021
Q9P2E8	Q9H063	0.562874251497006
Q9P2E8	Q9H069	0.5121951219512195
Q9P2E8	Q9H074	0.6863905325443787
Q9P2E8	Q9H078	0.562874251497006
Q9P2E8	Q9H079	0.562874251497006
Q9P2E8	Q9H081	0.7446808510638298
Q9P2E8	Q9H082	0.4021164021164021
Q9P2E8	Q9H089	0.5121951219512195
Q9P2E8	Q9H093	0.562874251497006
Q9P2E8	Q9H0A0	0.562874251497006
Q9P2E8	Q9H0A6	0.5121951219512195
Q9P2E8	Q9H0A8	0.5121951219512195
Q9P2E8	Q9H0B3	0.8092485549132948
Q9P2E8	Q9H0B6	0.5121951219512195
Q9P2E8	Q9H0C1	0.2983870967741935
Q9P2E8	Q9H0C2	0.6545454545454545
Q9P2E8	Q9H0C5	0.562874251497006
Q9P2E8	Q9H0D6	0.4021164021164021
Q9P2E8	Q9H0E2	0.58984375
Q9P2E8	Q9H0E3	0.8181818181818182
Q9P2E8	Q9H0E7	0.58984375
Q9P2E8	Q9H0E9	0.6545454545454545
Q9P2E8	Q9H0F5	0.6545454545454545
Q9P2E8	Q9H0F6	0.2983870967741935
Q9P2E8	Q9H0G5	0.2983870967741935
Q9P2E8	Q9H0H0	0.6863905325443787
Q9P2E8	Q9H0H3	0.58984375
Q9P2E8	Q9H0H5	0.562874251497006
Q9P2E8	Q9H0I2	0.58984375
Q9P2E8	Q9H0K1	0.8780487804878049
Q9P2E8	Q9H0K6	0.5121951219512195
Q9P2E8	Q9H0L4	0.562874251497006
Q9P2E8	Q9H0M0	0.8217054263565892
Q9P2E8	Q9H0N0	0.562874251497006
Q9P2E8	Q9H0N5	0.562874251497006
Q9P2E8	Q9H0P0	0.6545454545454545
Q9P2E8	Q9H0R3	0.58984375
Q9P2E8	Q9H0R5	0.6863905325443787
Q9P2E8	Q9H0S4	0.7258064516129032
Q9P2E8	Q9H0T7	0.5121951219512195
Q9P2E8	Q9H0U3	0.7446808510638298
Q9P2E8	Q9H0U4	0.6863905325443787
Q9P2E8	Q9H0U6	0.4021164021164021
Q9P2E8	Q9H0V9	0.8780487804878049
Q9P2E8	Q9H0W5	0.562874251497006
Q9P2E8	Q9H0W8	0.5121951219512195
Q9P2E8	Q9H0X9	0.4264705882352941
Q9P2E8	Q9H112	0.8217054263565892
Q9P2E8	Q9H115	0.4021164021164021
Q9P2E8	Q9H116	0.7272727272727273
Q9P2E8	Q9H147	0.7446808510638298
Q9P2E8	Q9H160	0.6545454545454545
Q9P2E8	Q9H161	0.562874251497006
Q9P2E8	Q9H165	0.6545454545454545
Q9P2E8	Q9H169	0.562874251497006
Q9P2E8	Q9H171	0.562874251497006
Q9P2E8	Q9H173	0.4264705882352941
Q9P2E8	Q9H190	0.8780487804878049
Q9P2E8	Q9H1A3	0.5121951219512195
Q9P2E8	Q9H1B5	0.562874251497006
Q9P2E8	Q9H1B7	0.2767123287671232
Q9P2E8	Q9H1C4	0.562874251497006
Q9P2E8	Q9H1D0	0.2983870967741935
Q9P2E8	Q9H1D9	0.562874251497006
Q9P2E8	Q9H1E1	0.9615384615384616
Q9P2E8	Q9H1E3	0.4021164021164021
Q9P2E8	Q9H1I8	0.8217054263565892
Q9P2E8	Q9H1J1	0.2767123287671232
Q9P2E8	Q9H1J7	0.58984375
Q9P2E8	Q9H1K0	0.5121951219512195
Q9P2E8	Q9H1K1	0.5121951219512195
Q9P2E8	Q9H1P3	0.562874251497006
Q9P2E8	Q9H1R3	0.562874251497006
Q9P2E8	Q9H1V8	0.562874251497006
Q9P2E8	Q9H1X1	0.5121951219512195
Q9P2E8	Q9H1Y0	0.562874251497006
Q9P2E8	Q9H1Y3	0.58984375
Q9P2E8	Q9H201	0.562874251497006
Q9P2E8	Q9H204	0.6863905325443787
Q9P2E8	Q9H211	0.8092485549132948
Q9P2E8	Q9H221	0.5121951219512195
Q9P2E8	Q9H222	0.562874251497006
Q9P2E8	Q9H227	0.6545454545454545
Q9P2E8	Q9H228	0.6545454545454545
Q9P2E8	Q9H252	0.3571428571428571
Q9P2E8	Q9H257	0.8780487804878049
Q9P2E8	Q9H267	0.562874251497006
Q9P2E8	Q9H269	0.5121951219512195
Q9P2E8	Q9H270	0.4
Q9P2E8	Q9H2B2	0.2067039106145251
Q9P2E8	Q9H2C0	0.562874251497006
Q9P2E8	Q9H2C1	0.9142857142857144
Q9P2E8	Q9H2D1	0.58984375
Q9P2E8	Q9H2F3	0.7272727272727273
Q9P2E8	Q9H2F5	0.8217054263565892
Q9P2E8	Q9H2F9	0.6863905325443787
Q9P2E8	Q9H2G2	0.562874251497006
Q9P2E8	Q9H2G4	0.2767123287671232
Q9P2E8	Q9H2G9	0.8833333333333333
Q9P2E8	Q9H2H8	0.562874251497006
Q9P2E8	Q9H2H9	0.6545454545454545
Q9P2E8	Q9H2J4	0.562874251497006
Q9P2E8	Q9H2J7	0.3473684210526316
Q9P2E8	Q9H2K2	0.6545454545454545
Q9P2E8	Q9H2K8	0.562874251497006
Q9P2E8	Q9H2L5	0.8780487804878049
Q9P2E8	Q9H2M9	0.6863905325443787
Q9P2E8	Q9H2P0	0.6863905325443787
Q9P2E8	Q9H2S1	0.58984375
Q9P2E8	Q9H2S9	0.9142857142857144
Q9P2E8	Q9H2U1	0.129979035639413
Q9P2E8	Q9H2U2	0.562874251497006
Q9P2E8	Q9H2W2	0.8181818181818182
Q9P2E8	Q9H2X0	0.7272727272727273
Q9P2E8	Q9H2X3	0.8780487804878049
Q9P2E8	Q9H2X6	1.0
Q9P2E8	Q9H2X9	0.5121951219512195
Q9P2E8	Q9H300	0.58984375
Q9P2E8	Q9H305	0.8217054263565892
Q9P2E8	Q9H307	0.5121951219512195
Q9P2E8	Q9H313	0.58984375
Q9P2E8	Q9H329	0.6863905325443787
Q9P2E8	Q9H334	0.7446808510638298
Q9P2E8	Q9H361	0.58984375
Q9P2E8	Q9H3D4	0.4021164021164021
Q9P2E8	Q9H3F6	0.58984375
Q9P2E8	Q9H3H1	0.7272727272727273
Q9P2E8	Q9H3H3	0.58984375
Q9P2E8	Q9H3H5	0.2767123287671232
Q9P2E8	Q9H3J6	0.8092485549132948
Q9P2E8	Q9H3K2	0.7446808510638298
Q9P2E8	Q9H3L0	0.9230769230769232
Q9P2E8	Q9H3M0	0.562874251497006
Q9P2E8	Q9H3M7	0.58984375
Q9P2E8	Q9H3N1	0.6863905325443787
Q9P2E8	Q9H3N8	0.7272727272727273
Q9P2E8	Q9H3P2	0.7258064516129032
Q9P2E8	Q9H3P7	0.5121951219512195
Q9P2E8	Q9H3Q1	0.9615384615384616
Q9P2E8	Q9H3R0	0.8217054263565892
Q9P2E8	Q9H3R5	0.6545454545454545
Q9P2E8	Q9H3S5	0.562874251497006
Q9P2E8	Q9H3T3	0.4
Q9P2E8	Q9H3U1	0.6863905325443787
Q9P2E8	Q9H3U5	0.7258064516129032
Q9P2E8	Q9H3Z4	0.562874251497006
Q9P2E8	Q9H410	0.7807228465586246
Q9P2E8	Q9H422	0.9142857142857144
Q9P2E8	Q9H427	0.8181818181818182
Q9P2E8	Q9H444	0.2767123287671232
Q9P2E8	Q9H461	0.562874251497006
Q9P2E8	Q9H467	0.4021164021164021
Q9P2E8	Q9H469	0.58984375
Q9P2E8	Q9H479	0.58984375
Q9P2E8	Q9H488	0.8217054263565892
Q9P2E8	Q9H490	0.5121951219512195
Q9P2E8	Q9H497	0.58984375
Q9P2E8	Q9H4A5	0.58984375
Q9P2E8	Q9H4A9	0.7272727272727273
Q9P2E8	Q9H4B4	0.8092485549132948
Q9P2E8	Q9H4B6	1.0
Q9P2E8	Q9H4B7	0.3478260869565217
Q9P2E8	Q9H4D0	0.8217054263565892
Q9P2E8	Q9H4E7	0.7446808510638298
Q9P2E8	Q9H4G0	0.58984375
Q9P2E8	Q9H4H8	0.3473684210526316
Q9P2E8	Q9H4I2	0.7258064516129032
Q9P2E8	Q9H4I9	0.4021164021164021
Q9P2E8	Q9H4L4	0.58984375
Q9P2E8	Q9H4L5	0.7446808510638298
Q9P2E8	Q9H4L7	0.2067039106145251
Q9P2E8	Q9H4M3	0.8092485549132948
Q9P2E8	Q9H4M7	0.7272727272727273
Q9P2E8	Q9H4M9	0.562874251497006
Q9P2E8	Q9H4P4	0.8092485549132948
Q9P2E8	Q9H4Q4	0.562874251497006
Q9P2E8	Q9H4T2	0.8780487804878049
Q9P2E8	Q9H4X1	0.8092485549132948
Q9P2E8	Q9H4Y5	0.7446808510638298
Q9P2E8	Q9H4Z2	0.8780487804878049
Q9P2E8	Q9H4Z3	0.58984375
Q9P2E8	Q9H553	0.6863905325443787
Q9P2E8	Q9H582	0.58984375
Q9P2E8	Q9H596	0.6545454545454545
Q9P2E8	Q9H598	0.5121951219512195
Q9P2E8	Q9H5H4	0.4264705882352941
Q9P2E8	Q9H5I1	0.58984375
Q9P2E8	Q9H5J4	0.562874251497006
Q9P2E8	Q9H5J8	0.562874251497006
Q9P2E8	Q9H5N1	0.5090074214007223
Q9P2E8	Q9H5Q4	0.5121951219512195
Q9P2E8	Q9H5U6	0.7446808510638298
Q9P2E8	Q9H5V7	0.8181818181818182
Q9P2E8	Q9H5V8	0.8217054263565892
Q9P2E8	Q9H5X1	0.4021164021164021
Q9P2E8	Q9H5Z6	0.8181818181818182
Q9P2E8	Q9H668	0.58984375
Q9P2E8	Q9H672	0.7272727272727273
Q9P2E8	Q9H694	0.7446808510638298
Q9P2E8	Q9H6B4	0.7446808510638298
Q9P2E8	Q9H6B9	0.7272727272727273
Q9P2E8	Q9H6D3	0.8181818181818182
Q9P2E8	Q9H6D7	0.5121951219512195
Q9P2E8	Q9H6E4	0.58984375
Q9P2E8	Q9H6E5	0.6863905325443787
Q9P2E8	Q9H6I2	0.8217054263565892
Q9P2E8	Q9H6J7	0.4021164021164021
Q9P2E8	Q9H6L2	0.8780487804878049
Q9P2E8	Q9H6L4	0.6863905325443787
Q9P2E8	Q9H6L5	0.7446808510638298
Q9P2E8	Q9H6Q3	0.5543763280794665
Q9P2E8	Q9H6Q4	0.4021164021164021
Q9P2E8	Q9H6R0	0.7272727272727273
Q9P2E8	Q9H6R3	0.58984375
Q9P2E8	Q9H6R4	0.8092485549132948
Q9P2E8	Q9H6R6	0.5121951219512195
Q9P2E8	Q9H6R7	0.562874251497006
Q9P2E8	Q9H6S0	0.5121951219512195
Q9P2E8	Q9H6S1	0.8780487804878049
Q9P2E8	Q9H6S3	0.8217054263565892
Q9P2E8	Q9H6T0	0.3473684210526316
Q9P2E8	Q9H6T3	0.58984375
Q9P2E8	Q9H6U6	0.6545454545454545
Q9P2E8	Q9H6U8	0.7272727272727273
Q9P2E8	Q9H6X2	0.2767123287671232
Q9P2E8	Q9H6Y7	0.58984375
Q9P2E8	Q9H6Z4	0.5121951219512195
Q9P2E8	Q9H6Z9	0.7258064516129032
Q9P2E8	Q9H706	0.562874251497006
Q9P2E8	Q9H707	0.8780487804878049
Q9P2E8	Q9H714	0.8181818181818182
Q9P2E8	Q9H773	0.6863905325443787
Q9P2E8	Q9H788	0.6863905325443787
Q9P2E8	Q9H7B2	0.58984375
Q9P2E8	Q9H7B4	0.8092485549132948
Q9P2E8	Q9H7C4	0.5121951219512195
Q9P2E8	Q9H7D7	0.5121951219512195
Q9P2E8	Q9H7E2	0.5121951219512195
Q9P2E8	Q9H7E9	0.7446808510638298
Q9P2E8	Q9H7H0	0.8092485549132948
Q9P2E8	Q9H7L9	0.7138937816077473
Q9P2E8	Q9H7M9	0.6545454545454545
Q9P2E8	Q9H7N4	0.4021164021164021
Q9P2E8	Q9H7P6	0.8092485549132948
Q9P2E8	Q9H7P9	0.6863905325443787
Q9P2E8	Q9H7S9	0.58984375
Q9P2E8	Q9H7X0	0.58984375
Q9P2E8	Q9H7X3	0.7446808510638298
Q9P2E8	Q9H7Z3	0.562874251497006
Q9P2E8	Q9H7Z6	0.4264705882352941
Q9P2E8	Q9H7Z7	0.6863905325443787
Q9P2E8	Q9H808	0.7446808510638298
Q9P2E8	Q9H814	0.2767123287671232
Q9P2E8	Q9H816	0.6863905325443787
Q9P2E8	Q9H832	0.5121951219512195
Q9P2E8	Q9H840	0.562874251497006
Q9P2E8	Q9H845	0.562874251497006
Q9P2E8	Q9H867	0.7446808510638298
Q9P2E8	Q9H869	0.7446808510638298
Q9P2E8	Q9H871	0.58984375
Q9P2E8	Q9H875	0.2767123287671232
Q9P2E8	Q9H8E8	0.562874251497006
Q9P2E8	Q9H8H0	0.6863905325443787
Q9P2E8	Q9H8H2	0.5121951219512195
Q9P2E8	Q9H8K7	0.3478260869565217
Q9P2E8	Q9H8L6	0.6863905325443787
Q9P2E8	Q9H8M2	0.58984375
Q9P2E8	Q9H8M5	0.58984375
Q9P2E8	Q9H8M9	0.562874251497006
Q9P2E8	Q9H8N7	0.562874251497006
Q9P2E8	Q9H8P0	0.58984375
Q9P2E8	Q9H8S9	0.4
Q9P2E8	Q9H8T0	0.562874251497006
Q9P2E8	Q9H8V3	0.4021164021164021
Q9P2E8	Q9H8W4	0.58984375
Q9P2E8	Q9H8W5	0.562874251497006
Q9P2E8	Q9H8X2	0.7258064516129032
Q9P2E8	Q9H8X9	0.58984375
Q9P2E8	Q9H8Y5	0.5121951219512195
Q9P2E8	Q9H8Y8	0.6545454545454545
Q9P2E8	Q9H902	0.6863905325443787
Q9P2E8	Q9H903	0.6545454545454545
Q9P2E8	Q9H936	0.6863905325443787
Q9P2E8	Q9H944	0.7446808510638298
Q9P2E8	Q9H981	0.5121951219512195
Q9P2E8	Q9H992	0.6863905325443787
Q9P2E8	Q9H9A5	0.4264705882352941
Q9P2E8	Q9H9A7	0.8092485549132948
Q9P2E8	Q9H9B1	0.8780487804878049
Q9P2E8	Q9H9B4	0.4021164021164021
Q9P2E8	Q9H9C1	0.58984375
Q9P2E8	Q9H9D4	0.7272727272727273
Q9P2E8	Q9H9E1	0.8092485549132948
Q9P2E8	Q9H9E3	0.2067039106145251
Q9P2E8	Q9H9F9	0.5121951219512195
Q9P2E8	Q9H9G7	0.5121951219512195
Q9P2E8	Q9H9H4	0.8780487804878049
Q9P2E8	Q9H9J2	0.562874251497006
Q9P2E8	Q9H9J4	0.6863905325443787
Q9P2E8	Q9H9L7	0.58984375
Q9P2E8	Q9H9P5	0.6863905325443787
Q9P2E8	Q9H9P8	0.562874251497006
Q9P2E8	Q9H9Q2	0.3473684210526316
Q9P2E8	Q9H9Q4	0.562874251497006
Q9P2E8	Q9H9S0	0.6863905325443787
Q9P2E8	Q9H9T3	0.4021164021164021
Q9P2E8	Q9H9V4	0.8092485549132948
Q9P2E8	Q9H9V9	0.58984375
Q9P2E8	Q9H9Y6	0.58984375
Q9P2E8	Q9H9Z2	0.5121951219512195
Q9P2E8	Q9HA47	0.58984375
Q9P2E8	Q9HA65	0.8217054263565892
Q9P2E8	Q9HA77	0.58984375
Q9P2E8	Q9HA82	0.8181818181818182
Q9P2E8	Q9HAB3	0.9230769230769232
Q9P2E8	Q9HAB8	0.5121951219512195
Q9P2E8	Q9HAC8	0.8780487804878049
Q9P2E8	Q9HAD4	0.562874251497006
Q9P2E8	Q9HAF1	0.6863905325443787
Q9P2E8	Q9HAJ7	0.4021164021164021
Q9P2E8	Q9HAK2	0.8092485549132948
Q9P2E8	Q9HAN9	0.6863905325443787
Q9P2E8	Q9HAP2	0.8181818181818182
Q9P2E8	Q9HAP6	0.8217054263565892
Q9P2E8	Q9HAS0	0.7272727272727273
Q9P2E8	Q9HAT0	0.2983870967741935
Q9P2E8	Q9HAT8	0.58984375
Q9P2E8	Q9HAU0	0.4264705882352941
Q9P2E8	Q9HAU4	0.9230769230769232
Q9P2E8	Q9HAU5	0.562874251497006
Q9P2E8	Q9HAU8	0.8181818181818182
Q9P2E8	Q9HAV0	0.58984375
Q9P2E8	Q9HAV4	0.7446808510638298
Q9P2E8	Q9HAV7	0.562874251497006
Q9P2E8	Q9HAW0	0.6863905325443787
Q9P2E8	Q9HAW4	0.9230769230769232
Q9P2E8	Q9HAW7	0.7258064516129032
Q9P2E8	Q9HAW8	0.8092485549132948
Q9P2E8	Q9HAW9	0.7446808510638298
Q9P2E8	Q9HAY2	0.6545454545454545
Q9P2E8	Q9HAZ1	0.7272727272727273
Q9P2E8	Q9HAZ2	0.8217054263565892
Q9P2E8	Q9HB03	0.7272727272727273
Q9P2E8	Q9HB15	0.6863905325443787
Q9P2E8	Q9HB20	0.8217054263565892
Q9P2E8	Q9HB29	0.9615384615384616
Q9P2E8	Q9HB58	0.562874251497006
Q9P2E8	Q9HB63	0.7258064516129032
Q9P2E8	Q9HB65	0.6545454545454545
Q9P2E8	Q9HB71	0.8181818181818182
Q9P2E8	Q9HB75	0.7446808510638298
Q9P2E8	Q9HB89	0.8780487804878049
Q9P2E8	Q9HB90	0.562874251497006
Q9P2E8	Q9HB96	0.7258064516129032
Q9P2E8	Q9HBA0	0.562874251497006
Q9P2E8	Q9HBB8	0.8780487804878049
Q9P2E8	Q9HBD1	0.8092485549132948
Q9P2E8	Q9HBE1	0.58984375
Q9P2E8	Q9HBG4	0.3473684210526316
Q9P2E8	Q9HBG6	0.7258064516129032
Q9P2E8	Q9HBH0	0.7446808510638298
Q9P2E8	Q9HBH1	0.8780487804878049
Q9P2E8	Q9HBH5	0.8181818181818182
Q9P2E8	Q9HBH7	0.8217054263565892
Q9P2E8	Q9HBH9	0.8092485549132948
Q9P2E8	Q9HBI0	0.8181818181818182
Q9P2E8	Q9HBI1	0.6545454545454545
Q9P2E8	Q9HBI6	0.8217054263565892
Q9P2E8	Q9HBJ7	0.8092485549132948
Q9P2E8	Q9HBM0	0.6545454545454545
Q9P2E8	Q9HBM1	0.562874251497006
Q9P2E8	Q9HBM6	0.7446808510638298
Q9P2E8	Q9HBT8	0.7446808510638298
Q9P2E8	Q9HBU6	0.562874251497006
Q9P2E8	Q9HBW9	0.7446808510638298
Q9P2E8	Q9HBX8	0.7272727272727273
Q9P2E8	Q9HBY8	0.7446808510638298
Q9P2E8	Q9HBZ2	0.6863905325443787
Q9P2E8	Q9HC07	0.8092485549132948
Q9P2E8	Q9HC16	0.9230769230769232
Q9P2E8	Q9HC23	0.8780487804878049
Q9P2E8	Q9HC24	0.52
Q9P2E8	Q9HC29	0.5121951219512195
Q9P2E8	Q9HC35	0.5121951219512195
Q9P2E8	Q9HC36	0.7258064516129032
Q9P2E8	Q9HC52	0.5121951219512195
Q9P2E8	Q9HC58	0.7258064516129032
Q9P2E8	Q9HC62	0.58984375
Q9P2E8	Q9HC73	0.9230769230769232
Q9P2E8	Q9HC77	0.7272727272727273
Q9P2E8	Q9HC78	0.6863905325443787
Q9P2E8	Q9HC98	0.6863905325443787
Q9P2E8	Q9HCC0	0.4021164021164021
Q9P2E8	Q9HCC8	0.562874251497006
Q9P2E8	Q9HCC9	0.8217054263565892
Q9P2E8	Q9HCD5	0.8125
Q9P2E8	Q9HCE1	0.3473684210526316
Q9P2E8	Q9HCE5	0.3473684210526316
Q9P2E8	Q9HCE7	1.0
Q9P2E8	Q9HCE9	0.562874251497006
Q9P2E8	Q9HCG7	0.7446808510638298
Q9P2E8	Q9HCG8	0.2067039106145251
Q9P2E8	Q9HCH0	0.7258064516129032
Q9P2E8	Q9HCH3	0.562874251497006
Q9P2E8	Q9HCI5	0.8092485549132948
Q9P2E8	Q9HCI7	0.8092485549132948
Q9P2E8	Q9HCJ1	0.7258064516129032
Q9P2E8	Q9HCJ2	0.9142857142857144
Q9P2E8	Q9HCK0	0.8181818181818182
Q9P2E8	Q9HCK5	0.4021164021164021
Q9P2E8	Q9HCM4	0.8181818181818182
Q9P2E8	Q9HCM9	0.7446808510638298
Q9P2E8	Q9HCN3	0.8092485549132948
Q9P2E8	Q9HCN4	0.5121951219512195
Q9P2E8	Q9HCN6	0.9230769230769232
Q9P2E8	Q9HCP0	0.4264705882352941
Q9P2E8	Q9HCP6	0.8181818181818182
Q9P2E8	Q9HCR9	0.6545454545454545
Q9P2E8	Q9HCS2	0.58984375
Q9P2E8	Q9HCS4	0.58984375
Q9P2E8	Q9HCS7	0.0886998784933171
Q9P2E8	Q9HCU5	0.5121951219512195
Q9P2E8	Q9HCU9	0.7272727272727273
Q9P2E8	Q9HCX3	0.8125
Q9P2E8	Q9HCX4	0.58984375
Q9P2E8	Q9HD15	0.8780487804878049
Q9P2E8	Q9HD20	0.7446808510638298
Q9P2E8	Q9HD23	0.562874251497006
Q9P2E8	Q9HD26	0.4264705882352941
Q9P2E8	Q9HD34	0.562874251497006
Q9P2E8	Q9HD36	0.8092485549132948
Q9P2E8	Q9HD40	0.5121951219512195
Q9P2E8	Q9HD42	0.2983870967741935
Q9P2E8	Q9HD43	0.8125
Q9P2E8	Q9HD47	0.562874251497006
Q9P2E8	Q9HD90	0.8780487804878049
Q9P2E8	Q9HDC5	0.6863905325443787
Q9P2E8	Q9NNW5	0.7446808510638298
Q9P2E8	Q9NNW7	0.6545454545454545
Q9P2E8	Q9NNX1	0.7446808510638298
Q9P2E8	Q9NNX6	0.8092485549132948
Q9P2E8	Q9NP31	0.58984375
Q9P2E8	Q9NP50	0.5121951219512195
Q9P2E8	Q9NP55	0.8217054263565892
Q9P2E8	Q9NP56	0.562874251497006
Q9P2E8	Q9NP58	0.8125
Q9P2E8	Q9NP61	0.562874251497006
Q9P2E8	Q9NP62	0.8181818181818182
Q9P2E8	Q9NP64	0.58984375
Q9P2E8	Q9NP66	0.2067039106145251
Q9P2E8	Q9NP71	0.8833333333333333
Q9P2E8	Q9NP72	0.6863905325443787
Q9P2E8	Q9NP73	0.58984375
Q9P2E8	Q9NP77	0.58984375
Q9P2E8	Q9NP79	0.2067039106145251
Q9P2E8	Q9NP80	0.8780487804878049
Q9P2E8	Q9NP81	0.5121951219512195
Q9P2E8	Q9NP84	0.8217054263565892
Q9P2E8	Q9NP85	0.6545454545454545
Q9P2E8	Q9NP90	0.58984375
Q9P2E8	Q9NP95	0.7446808510638298
Q9P2E8	Q9NP98	0.7446808510638298
Q9P2E8	Q9NPA0	0.7446808510638298
Q9P2E8	Q9NPA8	0.2767123287671232
Q9P2E8	Q9NPB3	0.7446808510638298
Q9P2E8	Q9NPB6	0.7446808510638298
Q9P2E8	Q9NPB9	0.8780487804878049
Q9P2E8	Q9NPC1	0.8833333333333333
Q9P2E8	Q9NPC2	0.6545454545454545
Q9P2E8	Q9NPC3	0.6863905325443787
Q9P2E8	Q9NPC4	0.6863905325443787
Q9P2E8	Q9NPC6	0.562874251497006
Q9P2E8	Q9NPC8	0.5121951219512195
Q9P2E8	Q9NPD3	0.4021164021164021
Q9P2E8	Q9NPD8	0.562874251497006
Q9P2E8	Q9NPE2	0.7446808510638298
Q9P2E8	Q9NPE6	0.2983870967741935
Q9P2E8	Q9NPF0	0.6863905325443787
Q9P2E8	Q9NPF4	0.5121951219512195
Q9P2E8	Q9NPF5	0.6545454545454545
Q9P2E8	Q9NPF7	0.9230769230769232
Q9P2E8	Q9NPF8	0.2067039106145251
Q9P2E8	Q9NPG2	0.5121951219512195
Q9P2E8	Q9NPG3	0.4264705882352941
Q9P2E8	Q9NPG8	0.8780487804878049
Q9P2E8	Q9NPH2	0.4264705882352941
Q9P2E8	Q9NPH3	0.9230769230769232
Q9P2E8	Q9NPH5	0.8092485549132948
Q9P2E8	Q9NPH9	0.8217054263565892
Q9P2E8	Q9NPI0	0.7272727272727273
Q9P2E8	Q9NPI1	0.6545454545454545
Q9P2E8	Q9NPI5	0.58984375
Q9P2E8	Q9NPI6	0.7258064516129032
Q9P2E8	Q9NPI8	0.8092485549132948
Q9P2E8	Q9NPI9	0.5121951219512195
Q9P2E8	Q9NPJ6	0.58984375
Q9P2E8	Q9NPL8	0.5121951219512195
Q9P2E8	Q9NPP4	0.8092485549132948
Q9P2E8	Q9NPQ8	0.6863905325443787
Q9P2E8	Q9NPR2	0.8181818181818182
Q9P2E8	Q9NPR9	0.5121951219512195
Q9P2E8	Q9NPY3	0.8092485549132948
Q9P2E8	Q9NQ11	0.8217054263565892
Q9P2E8	Q9NQ29	0.5121951219512195
Q9P2E8	Q9NQ31	0.7258064516129032
Q9P2E8	Q9NQ34	0.562874251497006
Q9P2E8	Q9NQ36	0.6863905325443787
Q9P2E8	Q9NQ48	0.8181818181818182
Q9P2E8	Q9NQ50	0.562874251497006
Q9P2E8	Q9NQ55	0.5121951219512195
Q9P2E8	Q9NQ66	0.58984375
Q9P2E8	Q9NQ69	0.562874251497006
Q9P2E8	Q9NQ75	0.7446808510638298
Q9P2E8	Q9NQ76	0.6863905325443787
Q9P2E8	Q9NQ79	0.5121951219512195
Q9P2E8	Q9NQ86	0.562874251497006
Q9P2E8	Q9NQ87	0.7446808510638298
Q9P2E8	Q9NQ90	0.5121951219512195
Q9P2E8	Q9NQ92	0.58984375
Q9P2E8	Q9NQ94	0.2983870967741935
Q9P2E8	Q9NQA5	0.129979035639413
Q9P2E8	Q9NQB0	0.5121951219512195
Q9P2E8	Q9NQC1	0.6863905325443787
Q9P2E8	Q9NQC3	0.58984375
Q9P2E8	Q9NQC7	0.6863905325443787
Q9P2E8	Q9NQC8	0.7258064516129032
Q9P2E8	Q9NQE9	0.58984375
Q9P2E8	Q9NQG5	0.8181818181818182
Q9P2E8	Q9NQG6	0.4021164021164021
Q9P2E8	Q9NQH7	0.5591951983676997
Q9P2E8	Q9NQL2	0.3473684210526316
Q9P2E8	Q9NQL9	0.8217054263565892
Q9P2E8	Q9NQP4	0.5121951219512195
Q9P2E8	Q9NQQ7	0.5121951219512195
Q9P2E8	Q9NQR1	0.8092485549132948
Q9P2E8	Q9NQR4	0.6863905325443787
Q9P2E8	Q9NQS3	0.58984375
Q9P2E8	Q9NQS5	0.5121951219512195
Q9P2E8	Q9NQS7	0.5121951219512195
Q9P2E8	Q9NQT4	0.562874251497006
Q9P2E8	Q9NQT5	0.7446808510638298
Q9P2E8	Q9NQU5	0.58984375
Q9P2E8	Q9NQV6	0.7272727272727273
Q9P2E8	Q9NQV7	0.9142857142857144
Q9P2E8	Q9NQV8	0.58984375
Q9P2E8	Q9NQW1	0.7446808510638298
Q9P2E8	Q9NQW6	0.9615384615384616
Q9P2E8	Q9NQW7	0.58984375
Q9P2E8	Q9NQW8	0.58984375
Q9P2E8	Q9NQX0	0.8092485549132948
Q9P2E8	Q9NQX1	0.5121951219512195
Q9P2E8	Q9NQX3	0.7272727272727273
Q9P2E8	Q9NQX5	0.8181818181818182
Q9P2E8	Q9NQZ2	0.58984375
Q9P2E8	Q9NQZ3	0.58984375
Q9P2E8	Q9NQZ5	0.9142857142857144
Q9P2E8	Q9NQZ6	0.2983870967741935
Q9P2E8	Q9NQZ8	0.8092485549132948
Q9P2E8	Q9NR00	0.7446808510638298
Q9P2E8	Q9NR11	0.8092485549132948
Q9P2E8	Q9NR12	0.5121951219512195
Q9P2E8	Q9NR19	0.562874251497006
Q9P2E8	Q9NR20	0.8181818181818182
Q9P2E8	Q9NR21	0.4021164021164021
Q9P2E8	Q9NR22	0.6545454545454545
Q9P2E8	Q9NR28	0.6545454545454545
Q9P2E8	Q9NR30	0.1999999999999999
Q9P2E8	Q9NR33	0.5121951219512195
Q9P2E8	Q9NR34	0.7446808510638298
Q9P2E8	Q9NR45	0.58984375
Q9P2E8	Q9NR46	0.562874251497006
Q9P2E8	Q9NR50	0.6863905325443787
Q9P2E8	Q9NR55	0.8181818181818182
Q9P2E8	Q9NR56	0.58984375
Q9P2E8	Q9NR80	0.8217054263565892
Q9P2E8	Q9NR81	0.8833333333333333
Q9P2E8	Q9NR82	0.2067039106145251
Q9P2E8	Q9NR83	0.8181818181818182
Q9P2E8	Q9NR90	0.562874251497006
Q9P2E8	Q9NR96	1.0
Q9P2E8	Q9NRA1	0.8092485549132948
Q9P2E8	Q9NRA8	0.58984375
Q9P2E8	Q9NRC1	0.6863905325443787
Q9P2E8	Q9NRC8	0.6545454545454545
Q9P2E8	Q9NRD1	0.8833333333333333
Q9P2E8	Q9NRD5	0.7446808510638298
Q9P2E8	Q9NRF2	0.6545454545454545
Q9P2E8	Q9NRF8	0.58984375
Q9P2E8	Q9NRF9	0.3473684210526316
Q9P2E8	Q9NRG1	0.3473684210526316
Q9P2E8	Q9NRG4	0.8181818181818182
Q9P2E8	Q9NRH2	0.5121951219512195
Q9P2E8	Q9NRH3	0.5121951219512195
Q9P2E8	Q9NRI5	0.6863905325443787
Q9P2E8	Q9NRK6	0.6863905325443787
Q9P2E8	Q9NRL3	0.562874251497006
Q9P2E8	Q9NRM0	0.58984375
Q9P2E8	Q9NRM7	0.8217054263565892
Q9P2E8	Q9NRN7	0.7446808510638298
Q9P2E8	Q9NRP7	0.8217054263565892
Q9P2E8	Q9NRQ2	0.58984375
Q9P2E8	Q9NRR4	0.3473684210526316
Q9P2E8	Q9NRR5	0.6863905325443787
Q9P2E8	Q9NRR6	0.8780487804878049
Q9P2E8	Q9NRS6	0.8181818181818182
Q9P2E8	Q9NRW1	0.6863905325443787
Q9P2E8	Q9NRW3	0.8780487804878049
Q9P2E8	Q9NRW4	0.7446808510638298
Q9P2E8	Q9NRW7	0.3473684210526316
Q9P2E8	Q9NRX1	0.52
Q9P2E8	Q9NRY4	0.7272727272727273
Q9P2E8	Q9NRY6	0.5121951219512195
Q9P2E8	Q9NRY7	0.562874251497006
Q9P2E8	Q9NRZ7	0.6545454545454545
Q9P2E8	Q9NRZ9	0.562874251497006
Q9P2E8	Q9NS18	0.562874251497006
Q9P2E8	Q9NS23	0.9230769230769232
Q9P2E8	Q9NS37	0.7272727272727273
Q9P2E8	Q9NS56	0.8181818181818182
Q9P2E8	Q9NS61	0.3473684210526316
Q9P2E8	Q9NS69	0.5121951219512195
Q9P2E8	Q9NS73	0.562874251497006
Q9P2E8	Q9NS75	0.8833333333333333
Q9P2E8	Q9NS82	0.562874251497006
Q9P2E8	Q9NS86	0.562874251497006
Q9P2E8	Q9NS87	0.8833333333333333
Q9P2E8	Q9NS91	0.5121951219512195
Q9P2E8	Q9NSA1	0.8833333333333333
Q9P2E8	Q9NSA2	0.6863905325443787
Q9P2E8	Q9NSB2	0.562874251497006
Q9P2E8	Q9NSB4	0.6863905325443787
Q9P2E8	Q9NSB8	0.5121951219512195
Q9P2E8	Q9NSC2	0.8780487804878049
Q9P2E8	Q9NSC5	0.6545454545454545
Q9P2E8	Q9NSD4	0.8092485549132948
Q9P2E8	Q9NSD5	0.5121951219512195
Q9P2E8	Q9NSD9	0.58984375
Q9P2E8	Q9NSE2	0.58984375
Q9P2E8	Q9NSE4	0.7272727272727273
Q9P2E8	Q9NSG2	0.6863905325443787
Q9P2E8	Q9NSI8	0.8092485549132948
Q9P2E8	Q9NSK0	0.562874251497006
Q9P2E8	Q9NSK7	0.58984375
Q9P2E8	Q9NSP4	0.7258064516129032
Q9P2E8	Q9NSU2	0.6545454545454545
Q9P2E8	Q9NSV4	0.58984375
Q9P2E8	Q9NSY1	0.8217054263565892
Q9P2E8	Q9NT22	0.6863905325443787
Q9P2E8	Q9NT62	0.7272727272727273
Q9P2E8	Q9NT99	0.58984375
Q9P2E8	Q9NTG7	0.8217054263565892
Q9P2E8	Q9NTI2	0.427542845781074
Q9P2E8	Q9NTI5	0.562874251497006
Q9P2E8	Q9NTJ3	0.3571428571428571
Q9P2E8	Q9NTJ5	0.6863905325443787
Q9P2E8	Q9NTK5	0.5121951219512195
Q9P2E8	Q9NTM9	0.8092485549132948
Q9P2E8	Q9NTN9	0.6545454545454545
Q9P2E8	Q9NTW7	0.2067039106145251
Q9P2E8	Q9NTX7	0.8092485549132948
Q9P2E8	Q9NU39	0.8181818181818182
Q9P2E8	Q9NUB1	0.7258064516129032
Q9P2E8	Q9NUD5	0.6863905325443787
Q9P2E8	Q9NUE0	0.6863905325443787
Q9P2E8	Q9NUJ1	0.8092485549132948
Q9P2E8	Q9NUL3	0.3571428571428571
Q9P2E8	Q9NUL5	0.58984375
Q9P2E8	Q9NUL7	0.8780487804878049
Q9P2E8	Q9NUM4	0.8833333333333333
Q9P2E8	Q9NUN5	0.58984375
Q9P2E8	Q9NUN7	0.562874251497006
Q9P2E8	Q9NUP9	0.8181818181818182
Q9P2E8	Q9NUQ3	0.5121951219512195
Q9P2E8	Q9NUQ7	0.6863905325443787
Q9P2E8	Q9NUT2	0.562874251497006
Q9P2E8	Q9NUU6	0.7258064516129032
Q9P2E8	Q9NUU7	0.562874251497006
Q9P2E8	Q9NUV7	0.4021164021164021
Q9P2E8	Q9NUV9	0.58984375
Q9P2E8	Q9NUX5	0.7446808510638298
Q9P2E8	Q9NV06	0.562874251497006
Q9P2E8	Q9NV31	0.5121951219512195
Q9P2E8	Q9NV56	0.8780487804878049
Q9P2E8	Q9NV58	0.8125
Q9P2E8	Q9NV64	0.6863905325443787
Q9P2E8	Q9NV70	0.6545454545454545
Q9P2E8	Q9NV79	0.6545454545454545
Q9P2E8	Q9NV88	0.6545454545454545
Q9P2E8	Q9NV92	0.58984375
Q9P2E8	Q9NV96	0.7446808510638298
Q9P2E8	Q9NVA1	0.4264705882352941
Q9P2E8	Q9NVA2	0.58984375
Q9P2E8	Q9NVC6	0.8092485549132948
Q9P2E8	Q9NVD7	0.6863905325443787
Q9P2E8	Q9NVE5	0.5121951219512195
Q9P2E8	Q9NVF7	0.6863905325443787
Q9P2E8	Q9NVF9	0.58984375
Q9P2E8	Q9NVH1	0.8780487804878049
Q9P2E8	Q9NVH2	0.562874251497006
Q9P2E8	Q9NVI1	0.6863905325443787
Q9P2E8	Q9NVI7	0.2983870967741935
Q9P2E8	Q9NVL1	0.6863905325443787
Q9P2E8	Q9NVM4	0.6863905325443787
Q9P2E8	Q9NVM9	0.58984375
Q9P2E8	Q9NVN3	0.6863905325443787
Q9P2E8	Q9NVN8	0.4264705882352941
Q9P2E8	Q9NVP1	0.5121951219512195
Q9P2E8	Q9NVP2	0.3478260869565217
Q9P2E8	Q9NVR2	0.58984375
Q9P2E8	Q9NVR5	0.562874251497006
Q9P2E8	Q9NVT9	0.5121951219512195
Q9P2E8	Q9NVU0	0.58984375
Q9P2E8	Q9NVU7	0.6545454545454545
Q9P2E8	Q9NVV4	0.8092485549132948
Q9P2E8	Q9NVV5	0.7446808510638298
Q9P2E8	Q9NVV9	0.6863905325443787
Q9P2E8	Q9NVW2	0.8780487804878049
Q9P2E8	Q9NVX0	0.8217054263565892
Q9P2E8	Q9NVX7	0.562874251497006
Q9P2E8	Q9NW08	0.5121951219512195
Q9P2E8	Q9NW13	0.7446808510638298
Q9P2E8	Q9NW38	0.7446808510638298
Q9P2E8	Q9NW64	0.562874251497006
Q9P2E8	Q9NW81	0.562874251497006
Q9P2E8	Q9NWB1	0.5121951219512195
Q9P2E8	Q9NWB6	0.5121951219512195
Q9P2E8	Q9NWB7	0.58984375
Q9P2E8	Q9NWD8	0.8780487804878049
Q9P2E8	Q9NWF4	0.9230769230769232
Q9P2E8	Q9NWF9	0.6863905325443787
Q9P2E8	Q9NWH2	0.58984375
Q9P2E8	Q9NWH9	0.2767123287671232
Q9P2E8	Q9NWK9	0.6545454545454545
Q9P2E8	Q9NWN3	0.562874251497006
Q9P2E8	Q9NWQ8	0.562874251497006
Q9P2E8	Q9NWR8	0.58984375
Q9P2E8	Q9NWS0	0.6545454545454545
Q9P2E8	Q9NWS1	0.4021164021164021
Q9P2E8	Q9NWS9	0.8092485549132948
Q9P2E8	Q9NWT1	0.4021164021164021
Q9P2E8	Q9NWT6	0.8217054263565892
Q9P2E8	Q9NWT8	0.6863905325443787
Q9P2E8	Q9NWU2	0.562874251497006
Q9P2E8	Q9NWU5	0.5121951219512195
Q9P2E8	Q9NWV8	0.5121951219512195
Q9P2E8	Q9NWW5	0.7446808510638298
Q9P2E8	Q9NWW9	0.8092485549132948
Q9P2E8	Q9NWX5	0.6545454545454545
Q9P2E8	Q9NWY4	0.562874251497006
Q9P2E8	Q9NWZ3	0.6863905325443787
Q9P2E8	Q9NWZ5	1.0
Q9P2E8	Q9NWZ8	0.5121951219512195
Q9P2E8	Q9NX02	0.8092485549132948
Q9P2E8	Q9NX04	0.6545454545454545
Q9P2E8	Q9NX09	0.8217054263565892
Q9P2E8	Q9NX14	0.562874251497006
Q9P2E8	Q9NX18	0.58984375
Q9P2E8	Q9NX24	0.562874251497006
Q9P2E8	Q9NX40	0.6863905325443787
Q9P2E8	Q9NX46	0.562874251497006
Q9P2E8	Q9NX47	0.7272727272727273
Q9P2E8	Q9NX52	0.58984375
Q9P2E8	Q9NX55	0.6863905325443787
Q9P2E8	Q9NX58	0.4264705882352941
Q9P2E8	Q9NX62	0.8125
Q9P2E8	Q9NX63	0.6863905325443787
Q9P2E8	Q9NX65	0.8780487804878049
Q9P2E8	Q9NX70	0.5121951219512195
Q9P2E8	Q9NX76	0.562874251497006
Q9P2E8	Q9NX94	0.8092485549132948
Q9P2E8	Q9NX95	0.7446808510638298
Q9P2E8	Q9NXB0	0.5121951219512195
Q9P2E8	Q9NXB9	0.5121951219512195
Q9P2E8	Q9NXC5	0.5121951219512195
Q9P2E8	Q9NXE4	0.7446808510638298
Q9P2E8	Q9NXE8	0.4021164021164021
Q9P2E8	Q9NXF1	0.562874251497006
Q9P2E8	Q9NXF8	0.7446808510638298
Q9P2E8	Q9NXG0	0.8125
Q9P2E8	Q9NXG2	0.562874251497006
Q9P2E8	Q9NXG6	0.7272727272727273
Q9P2E8	Q9NXH9	0.58984375
Q9P2E8	Q9NXJ5	0.562874251497006
Q9P2E8	Q9NXL9	0.6863905325443787
Q9P2E8	Q9NXR1	0.7258064516129032
Q9P2E8	Q9NXR5	0.7446808510638298
Q9P2E8	Q9NXR7	0.6545454545454545
Q9P2E8	Q9NXR8	0.4021164021164021
Q9P2E8	Q9NXV2	0.5121951219512195
Q9P2E8	Q9NXV6	0.562874251497006
Q9P2E8	Q9NXX6	0.3473684210526316
Q9P2E8	Q9NY12	0.6545454545454545
Q9P2E8	Q9NY27	0.4021164021164021
Q9P2E8	Q9NY30	0.3571428571428571
Q9P2E8	Q9NY33	0.562874251497006
Q9P2E8	Q9NY47	0.7168764087432398
Q9P2E8	Q9NY59	0.8092485549132948
Q9P2E8	Q9NY61	0.58984375
Q9P2E8	Q9NY64	0.7272727272727273
Q9P2E8	Q9NY65	0.562874251497006
Q9P2E8	Q9NY74	0.8092485549132948
Q9P2E8	Q9NY91	0.6863905325443787
Q9P2E8	Q9NY93	0.8181818181818182
Q9P2E8	Q9NY99	0.562874251497006
Q9P2E8	Q9NYA1	0.562874251497006
Q9P2E8	Q9NYA3	0.7258064516129032
Q9P2E8	Q9NYA4	0.8780487804878049
Q9P2E8	Q9NYB0	0.4264705882352941
Q9P2E8	Q9NYB9	0.8217054263565892
Q9P2E8	Q9NYF0	0.7258064516129032
Q9P2E8	Q9NYF8	0.5121951219512195
Q9P2E8	Q9NYG2	0.58984375
Q9P2E8	Q9NYG5	0.58984375
Q9P2E8	Q9NYG8	0.7446808510638298
Q9P2E8	Q9NYI0	0.8217054263565892
Q9P2E8	Q9NYJ8	0.8181818181818182
Q9P2E8	Q9NYK5	0.562874251497006
Q9P2E8	Q9NYL2	0.58984375
Q9P2E8	Q9NYM4	0.6863905325443787
Q9P2E8	Q9NYP3	0.6863905325443787
Q9P2E8	Q9NYP7	0.4021164021164021
Q9P2E8	Q9NYP9	0.8780487804878049
Q9P2E8	Q9NYS0	0.6545454545454545
Q9P2E8	Q9NYV4	0.562874251497006
Q9P2E8	Q9NYV6	0.6545454545454545
Q9P2E8	Q9NYV7	0.8780487804878049
Q9P2E8	Q9NYW0	0.7446808510638298
Q9P2E8	Q9NYW5	0.8092485549132948
Q9P2E8	Q9NYW8	0.8780487804878049
Q9P2E8	Q9NYY1	0.7446808510638298
Q9P2E8	Q9NYY3	0.9230769230769232
Q9P2E8	Q9NYY8	0.6863905325443787
Q9P2E8	Q9NZ01	0.4021164021164021
Q9P2E8	Q9NZ09	0.8780487804878049
Q9P2E8	Q9NZ20	0.8780487804878049
Q9P2E8	Q9NZ43	0.8780487804878049
Q9P2E8	Q9NZ52	0.8780487804878049
Q9P2E8	Q9NZ53	0.8092485549132948
Q9P2E8	Q9NZ63	0.562874251497006
Q9P2E8	Q9NZ71	0.562874251497006
Q9P2E8	Q9NZ72	0.6863905325443787
Q9P2E8	Q9NZ81	0.8833333333333333
Q9P2E8	Q9NZ94	0.7446808510638298
Q9P2E8	Q9NZB2	0.8181818181818182
Q9P2E8	Q9NZB8	0.7446808510638298
Q9P2E8	Q9NZC3	0.8780487804878049
Q9P2E8	Q9NZC4	0.7258064516129032
Q9P2E8	Q9NZC7	0.7446808510638298
Q9P2E8	Q9NZC9	0.5121951219512195
Q9P2E8	Q9NZD2	0.58984375
Q9P2E8	Q9NZD4	0.5121951219512195
Q9P2E8	Q9NZD8	0.5121951219512195
Q9P2E8	Q9NZE8	0.562874251497006
Q9P2E8	Q9NZH0	0.6863905325443787
Q9P2E8	Q9NZI2	0.3473684210526316
Q9P2E8	Q9NZI7	0.562874251497006
Q9P2E8	Q9NZI8	0.3571428571428571
Q9P2E8	Q9NZJ0	0.8217054263565892
Q9P2E8	Q9NZJ5	0.6545454545454545
Q9P2E8	Q9NZJ6	0.562874251497006
Q9P2E8	Q9NZJ7	0.58984375
Q9P2E8	Q9NZJ9	0.5121951219512195
Q9P2E8	Q9NZL3	0.8833333333333333
Q9P2E8	Q9NZL4	0.3888888888888889
Q9P2E8	Q9NZL9	0.8092485549132948
Q9P2E8	Q9NZM5	0.58984375
Q9P2E8	Q9NZM6	0.562874251497006
Q9P2E8	Q9NZN1	0.9142857142857144
Q9P2E8	Q9NZN3	0.58984375
Q9P2E8	Q9NZN8	0.5121951219512195
Q9P2E8	Q9NZN9	0.5121951219512195
Q9P2E8	Q9NZQ3	0.6545454545454545
Q9P2E8	Q9NZQ7	0.7446808510638298
Q9P2E8	Q9NZQ8	0.58984375
Q9P2E8	Q9NZR1	0.6863905325443787
Q9P2E8	Q9NZR4	0.6863905325443787
Q9P2E8	Q9NZS9	0.5121951219512195
Q9P2E8	Q9NZU0	0.8833333333333333
Q9P2E8	Q9NZU7	0.8181818181818182
Q9P2E8	Q9NZV5	0.8092485549132948
Q9P2E8	Q9NZV8	0.6863905325443787
Q9P2E8	Q9NZW4	0.8092485549132948
Q9P2E8	Q9NZZ3	0.8780487804878049
Q9P2E8	Q9P000	0.562874251497006
Q9P2E8	Q9P013	0.4021164021164021
Q9P2E8	Q9P032	0.7446808510638298
Q9P2E8	Q9P035	0.562874251497006
Q9P2E8	Q9P0I2	0.6863905325443787
Q9P2E8	Q9P0J0	0.6863905325443787
Q9P2E8	Q9P0J1	0.52
Q9P2E8	Q9P0J7	0.58984375
Q9P2E8	Q9P0K1	0.8092485549132948
Q9P2E8	Q9P0K7	0.58984375
Q9P2E8	Q9P0K8	0.562874251497006
Q9P2E8	Q9P0K9	0.6863905325443787
Q9P2E8	Q9P0L0	0.58984375
Q9P2E8	Q9P0L1	0.8092485549132948
Q9P2E8	Q9P0L2	0.58984375
Q9P2E8	Q9P0L9	0.8217054263565892
Q9P2E8	Q9P0M2	0.7446808510638298
Q9P2E8	Q9P0M6	0.8217054263565892
Q9P2E8	Q9P0N8	0.58984375
Q9P2E8	Q9P0N9	0.7272727272727273
Q9P2E8	Q9P0P0	0.8217054263565892
Q9P2E8	Q9P0P8	0.58984375
Q9P2E8	Q9P0T4	0.7446808510638298
Q9P2E8	Q9P0U3	0.8217054263565892
Q9P2E8	Q9P0U4	0.3571428571428571
Q9P2E8	Q9P0V3	0.7272727272727273
Q9P2E8	Q9P0V9	0.6863905325443787
Q9P2E8	Q9P0W0	0.8217054263565892
Q9P2E8	Q9P0W2	0.3888888888888889
Q9P2E8	Q9P107	0.8092485549132948
Q9P2E8	Q9P126	0.9142857142857144
Q9P2E8	Q9P127	0.6863905325443787
Q9P2E8	Q9P1Q0	0.6863905325443787
Q9P2E8	Q9P1T7	1.0
Q9P2E8	Q9P1Y5	0.6863905325443787
Q9P2E8	Q9P1Z0	0.6545454545454545
Q9P2E8	Q9P1Z2	0.7446808510638298
Q9P2E8	Q9P1Z3	0.6863905325443787
Q9P2E8	Q9P202	0.5121951219512195
Q9P2E8	Q9P206	0.6545454545454545
Q9P2E8	Q9P209	0.562874251497006
Q9P2E8	Q9P218	0.7272727272727273
Q9P2E8	Q9P241	0.6863905325443787
Q9P2E8	Q9P243	0.8780487804878049
Q9P2E8	Q9P246	0.7258064516129032
Q9P2E8	Q9P253	0.6863905325443787
Q9P2E8	Q9P258	0.562874251497006
Q9P2E8	Q9P266	0.8092485549132948
Q9P2E8	Q9P270	0.8780487804878049
Q9P2E8	Q9P275	0.5121951219512195
Q9P2E8	Q9P278	0.7446808510638298
Q9P2E8	Q9P286	0.8181818181818182
Q9P2E8	Q9P287	0.58984375
Q9P2E8	Q9P289	0.7446808510638298
Q9P2E8	Q9P2A4	0.9142857142857144
Q9P2E8	Q9P2B4	0.58984375
Q9P2E8	Q9P2D0	0.562874251497006
Q9P2E8	Q9P2E2	0.7446808510638298
Q9P2E8	Q9P2E5	0.6863905325443787
Q9P2E8	Q9P2E8	0.58984375
Q9P2E8	Q9P2E9	0.5121951219512195
Q9P2E8	Q9P2F9	0.6863905325443787
Q9P2E8	Q9P2G1	0.6863905325443787
Q9P2E8	Q9P2G3	0.562874251497006
Q9P2E8	Q9P2G9	0.562874251497006
Q9P2E8	Q9P2H0	0.8092485549132948
Q9P2E8	Q9P2H3	0.5121951219512195
Q9P2E8	Q9P2H5	0.6863905325443787
Q9P2E8	Q9P2I0	0.562874251497006
Q9P2E8	Q9P2J3	0.58984375
Q9P2E8	Q9P2J5	0.562874251497006
Q9P2E8	Q9P2K2	0.7258064516129032
Q9P2E8	Q9P2K3	0.562874251497006
Q9P2E8	Q9P2K5	0.5121951219512195
Q9P2E8	Q9P2K6	0.8780487804878049
Q9P2E8	Q9P2K9	0.58984375
Q9P2E8	Q9P2L0	0.7446808510638298
Q9P2E8	Q9P2M4	0.8092485549132948
Q9P2E8	Q9P2M7	0.562874251497006
Q9P2E8	Q9P2N6	0.7446808510638298
Q9P2E8	Q9P2N7	0.4021164021164021
Q9P2E8	Q9P2Q2	0.5121951219512195
Q9P2E8	Q9P2R3	0.5121951219512195
Q9P2E8	Q9P2R7	0.562874251497006
Q9P2E8	Q9P2S5	0.5121951219512195
Q9P2E8	Q9P2T0	0.8092485549132948
Q9P2E8	Q9P2U7	0.6545454545454545
Q9P2E8	Q9P2W1	0.2767123287671232
Q9P2E8	Q9P2W9	0.3478260869565217
Q9P2E8	Q9P2X0	0.6545454545454545
Q9P2E8	Q9P2Y4	0.8181818181818182
Q9P2E8	Q9P2Y5	0.562874251497006
Q9P2E8	Q9UBB4	0.562874251497006
Q9P2E8	Q9UBB5	0.3473684210526316
Q9P2E8	Q9UBB6	0.7272727272727273
Q9P2E8	Q9UBB9	0.4264705882352941
Q9P2E8	Q9UBC0	0.8181818181818182
Q9P2E8	Q9UBC1	0.8181818181818182
Q9P2E8	Q9UBC2	0.8092485549132948
Q9P2E8	Q9UBC3	0.4021164021164021
Q9P2E8	Q9UBC7	0.8780487804878049
Q9P2E8	Q9UBD5	0.6545454545454545
Q9P2E8	Q9UBD6	0.1999999999999999
Q9P2E8	Q9UBD9	0.9230769230769232
Q9P2E8	Q9UBE0	0.58984375
Q9P2E8	Q9UBE8	0.5121951219512195
Q9P2E8	Q9UBF1	0.5121951219512195
Q9P2E8	Q9UBF2	0.6545454545454545
Q9P2E8	Q9UBF6	0.7272727272727273
Q9P2E8	Q9UBF8	0.8092485549132948
Q9P2E8	Q9UBF9	0.9230769230769232
Q9P2E8	Q9UBI1	0.562874251497006
Q9P2E8	Q9UBI4	0.2983870967741935
Q9P2E8	Q9UBK2	0.8092485549132948
Q9P2E8	Q9UBK8	0.4264705882352941
Q9P2E8	Q9UBK9	0.58984375
Q9P2E8	Q9UBL3	0.58984375
Q9P2E8	Q9UBL6	0.2983870967741935
Q9P2E8	Q9UBL9	0.6863905325443787
Q9P2E8	Q9UBM4	0.8780487804878049
Q9P2E8	Q9UBN4	0.562874251497006
Q9P2E8	Q9UBN7	0.8217054263565892
Q9P2E8	Q9UBP0	0.7272727272727273
Q9P2E8	Q9UBP4	0.7446808510638298
Q9P2E8	Q9UBP5	0.562874251497006
Q9P2E8	Q9UBP6	0.2767123287671232
Q9P2E8	Q9UBP9	0.8217054263565892
Q9P2E8	Q9UBQ0	0.562874251497006
Q9P2E8	Q9UBQ5	0.562874251497006
Q9P2E8	Q9UBQ7	0.6545454545454545
Q9P2E8	Q9UBR2	0.5121951219512195
Q9P2E8	Q9UBR4	0.8780487804878049
Q9P2E8	Q9UBS0	0.58984375
Q9P2E8	Q9UBS4	0.8780487804878049
Q9P2E8	Q9UBS5	0.562874251497006
Q9P2E8	Q9UBS8	0.7258064516129032
Q9P2E8	Q9UBS9	0.7272727272727273
Q9P2E8	Q9UBT2	0.7272727272727273
Q9P2E8	Q9UBT6	0.6545454545454545
Q9P2E8	Q9UBT7	0.7446808510638298
Q9P2E8	Q9UBU7	0.562874251497006
Q9P2E8	Q9UBU8	0.7446808510638298
Q9P2E8	Q9UBU9	0.4021164021164021
Q9P2E8	Q9UBV2	0.58984375
Q9P2E8	Q9UBV4	0.52
Q9P2E8	Q9UBV8	0.9142857142857144
Q9P2E8	Q9UBW5	0.58984375
Q9P2E8	Q9UBW7	0.7258064516129032
Q9P2E8	Q9UBW8	0.3571428571428571
Q9P2E8	Q9UBX0	0.8217054263565892
Q9P2E8	Q9UBX1	0.7446808510638298
Q9P2E8	Q9UBX2	0.58984375
Q9P2E8	Q9UBX3	0.6545454545454545
Q9P2E8	Q9UBY0	0.8125
Q9P2E8	Q9UBY8	0.7272727272727273
Q9P2E8	Q9UBY9	0.58984375
Q9P2E8	Q9UBZ9	0.6545454545454545
Q9P2E8	Q9UC07	0.8780487804878049
Q9P2E8	Q9UD71	0.58984375
Q9P2E8	Q9UDT6	0.58984375
Q9P2E8	Q9UDV6	0.6545454545454545
Q9P2E8	Q9UDW1	0.58984375
Q9P2E8	Q9UDW3	0.3473684210526316
Q9P2E8	Q9UDX3	0.4264705882352941
Q9P2E8	Q9UDY2	0.58984375
Q9P2E8	Q9UDY4	0.5121951219512195
Q9P2E8	Q9UDY6	0.7272727272727273
Q9P2E8	Q9UDY8	1.0
Q9P2E8	Q9UEE5	0.8092485549132948
Q9P2E8	Q9UEF7	0.7272727272727273
Q9P2E8	Q9UEG4	0.8125
Q9P2E8	Q9UER7	0.58984375
Q9P2E8	Q9UET6	0.6545454545454545
Q9P2E8	Q9UEU0	0.3473684210526316
Q9P2E8	Q9UEW3	0.6863905325443787
Q9P2E8	Q9UEW8	0.8217054263565892
Q9P2E8	Q9UEY8	0.562874251497006
Q9P2E8	Q9UF11	0.6863905325443787
Q9P2E8	Q9UF56	0.2767123287671232
Q9P2E8	Q9UFB7	0.8092485549132948
Q9P2E8	Q9UFC0	0.5597332371092965
Q9P2E8	Q9UFE4	0.6545454545454545
Q9P2E8	Q9UFF9	0.58984375
Q9P2E8	Q9UFG5	0.58984375
Q9P2E8	Q9UFW8	0.562874251497006
Q9P2E8	Q9UG22	0.8217054263565892
Q9P2E8	Q9UGC6	0.5121951219512195
Q9P2E8	Q9UGC7	0.562874251497006
Q9P2E8	Q9UGI0	0.3888888888888889
Q9P2E8	Q9UGI6	0.58984375
Q9P2E8	Q9UGI8	0.4021164021164021
Q9P2E8	Q9UGI9	0.5121951219512195
Q9P2E8	Q9UGJ0	0.5121951219512195
Q9P2E8	Q9UGJ1	0.7272727272727273
Q9P2E8	Q9UGK3	0.9615384615384616
Q9P2E8	Q9UGK8	0.562874251497006
Q9P2E8	Q9UGL9	1.0
Q9P2E8	Q9UGM5	0.8181818181818182
Q9P2E8	Q9UGM6	0.2983870967741935
Q9P2E8	Q9UGN5	0.562874251497006
Q9P2E8	Q9UGP4	0.5121951219512195
Q9P2E8	Q9UGP5	0.8092485549132948
Q9P2E8	Q9UGP8	0.58984375
Q9P2E8	Q9UGQ2	0.5121951219512195
Q9P2E8	Q9UGR2	0.6545454545454545
Q9P2E8	Q9UGT4	0.8780487804878049
Q9P2E8	Q9UGY1	0.3473684210526316
Q9P2E8	Q9UH03	0.5121951219512195
Q9P2E8	Q9UH17	0.8217054263565892
Q9P2E8	Q9UH65	0.7446808510638298
Q9P2E8	Q9UH77	0.7528637819337185
Q9P2E8	Q9UH92	0.8217054263565892
Q9P2E8	Q9UH99	0.2067039106145251
Q9P2E8	Q9UHB4	0.8780487804878049
Q9P2E8	Q9UHB6	0.58984375
Q9P2E8	Q9UHB7	0.6863905325443787
Q9P2E8	Q9UHB9	0.2767123287671232
Q9P2E8	Q9UHC1	0.3571428571428571
Q9P2E8	Q9UHC3	0.7258064516129032
Q9P2E8	Q9UHC6	0.7258064516129032
Q9P2E8	Q9UHC7	0.8092485549132948
Q9P2E8	Q9UHD0	0.8217054263565892
Q9P2E8	Q9UHD1	0.3478260869565217
Q9P2E8	Q9UHD2	0.8181818181818182
Q9P2E8	Q9UHD4	0.8780487804878049
Q9P2E8	Q9UHD8	0.8217054263565892
Q9P2E8	Q9UHD9	0.58984375
Q9P2E8	Q9UHF1	0.8217054263565892
Q9P2E8	Q9UHF4	0.8833333333333333
Q9P2E8	Q9UHH9	0.562874251497006
Q9P2E8	Q9UHI5	0.5121951219512195
Q9P2E8	Q9UHI6	0.562874251497006
Q9P2E8	Q9UHJ3	0.6545454545454545
Q9P2E8	Q9UHJ9	0.8833333333333333
Q9P2E8	Q9UHK0	0.6545454545454545
Q9P2E8	Q9UHL0	0.4021164021164021
Q9P2E8	Q9UHL4	0.8181818181818182
Q9P2E8	Q9UHL9	0.6545454545454545
Q9P2E8	Q9UHM6	0.562874251497006
Q9P2E8	Q9UHN1	0.562874251497006
Q9P2E8	Q9UHP3	0.5121951219512195
Q9P2E8	Q9UHP6	0.4
Q9P2E8	Q9UHQ1	0.5121951219512195
Q9P2E8	Q9UHQ4	0.7272727272727273
Q9P2E8	Q9UHR4	0.562874251497006
Q9P2E8	Q9UHR5	0.2897329605850124
Q9P2E8	Q9UHV2	0.58984375
Q9P2E8	Q9UHV9	0.4021164021164021
Q9P2E8	Q9UHW9	0.5121951219512195
Q9P2E8	Q9UHX1	0.5121951219512195
Q9P2E8	Q9UHX3	0.8217054263565892
Q9P2E8	Q9UHY1	0.6545454545454545
Q9P2E8	Q9UHY7	0.8092485549132948
Q9P2E8	Q9UHY8	0.8092485549132948
Q9P2E8	Q9UI08	0.8780487804878049
Q9P2E8	Q9UI10	0.3478260869565217
Q9P2E8	Q9UI12	0.58984375
Q9P2E8	Q9UI14	0.562874251497006
Q9P2E8	Q9UI26	0.6545454545454545
Q9P2E8	Q9UI32	0.58984375
Q9P2E8	Q9UI36	0.4264705882352941
Q9P2E8	Q9UI38	0.8217054263565892
Q9P2E8	Q9UI46	0.58984375
Q9P2E8	Q9UI95	0.6545454545454545
Q9P2E8	Q9UIA0	0.6545454545454545
Q9P2E8	Q9UIA9	0.562874251497006
Q9P2E8	Q9UIC8	0.562874251497006
Q9P2E8	Q9UID3	0.129979035639413
Q9P2E8	Q9UIF7	0.8092485549132948
Q9P2E8	Q9UIG0	0.562874251497006
Q9P2E8	Q9UIG4	0.5121951219512195
Q9P2E8	Q9UIH9	0.9615384615384616
Q9P2E8	Q9UII2	0.562874251497006
Q9P2E8	Q9UII4	0.52
Q9P2E8	Q9UII6	0.7446808510638298
Q9P2E8	Q9UIJ5	0.7446808510638298
Q9P2E8	Q9UIK4	0.2983870967741935
Q9P2E8	Q9UIL1	0.8092485549132948
Q9P2E8	Q9UIL8	0.8092485549132948
Q9P2E8	Q9UIQ6	0.58984375
Q9P2E8	Q9UIS9	0.6863905325443787
Q9P2E8	Q9UIU6	0.5121951219512195
Q9P2E8	Q9UIV1	0.2767123287671232
Q9P2E8	Q9UIV8	0.6545454545454545
Q9P2E8	Q9UIW0	0.8125
Q9P2E8	Q9UJ14	0.562874251497006
Q9P2E8	Q9UJ41	0.58984375
Q9P2E8	Q9UJ55	0.7446808510638298
Q9P2E8	Q9UJ70	0.562874251497006
Q9P2E8	Q9UJ83	0.8092485549132948
Q9P2E8	Q9UJ96	0.7258064516129032
Q9P2E8	Q9UJ98	0.562874251497006
Q9P2E8	Q9UJA2	0.5121951219512195
Q9P2E8	Q9UJA3	0.7446808510638298
Q9P2E8	Q9UJA5	0.58984375
Q9P2E8	Q9UJC3	0.5121951219512195
Q9P2E8	Q9UJF2	0.8092485549132948
Q9P2E8	Q9UJJ9	0.58984375
Q9P2E8	Q9UJL9	0.7446808510638298
Q9P2E8	Q9UJM3	0.8780487804878049
Q9P2E8	Q9UJP4	0.58984375
Q9P2E8	Q9UJQ4	0.9142857142857144
Q9P2E8	Q9UJS0	0.58984375
Q9P2E8	Q9UJT2	0.58984375
Q9P2E8	Q9UJT9	0.5121951219512195
Q9P2E8	Q9UJU2	0.5121951219512195
Q9P2E8	Q9UJU5	0.8181818181818182
Q9P2E8	Q9UJU6	0.52
Q9P2E8	Q9UJV3	0.6545454545454545
Q9P2E8	Q9UJV9	0.7272727272727273
Q9P2E8	Q9UJW0	0.5121951219512195
Q9P2E8	Q9UJW3	0.6545454545454545
Q9P2E8	Q9UJW8	0.5218764150667514
Q9P2E8	Q9UJW9	0.7272727272727273
Q9P2E8	Q9UJX2	0.2067039106145251
Q9P2E8	Q9UJX4	0.6863905325443787
Q9P2E8	Q9UJX5	0.58984375
Q9P2E8	Q9UJX6	0.4021164021164021
Q9P2E8	Q9UJY1	0.5121951219512195
Q9P2E8	Q9UJY4	0.52
Q9P2E8	Q9UJY5	0.5121951219512195
Q9P2E8	Q9UJZ1	0.5121951219512195
Q9P2E8	Q9UK05	0.8833333333333333
Q9P2E8	Q9UK17	0.6545454545454545
Q9P2E8	Q9UK22	0.4021164021164021
Q9P2E8	Q9UK32	0.7446808510638298
Q9P2E8	Q9UK33	0.8833333333333333
Q9P2E8	Q9UK39	0.6545454545454545
Q9P2E8	Q9UK41	0.4021164021164021
Q9P2E8	Q9UK53	0.58984375
Q9P2E8	Q9UK55	0.7258064516129032
Q9P2E8	Q9UK58	0.6545454545454545
Q9P2E8	Q9UK73	0.2767123287671232
Q9P2E8	Q9UK80	0.58984375
Q9P2E8	Q9UK96	0.562874251497006
Q9P2E8	Q9UK97	0.6863905325443787
Q9P2E8	Q9UK99	0.6545454545454545
Q9P2E8	Q9UKA1	0.6863905325443787
Q9P2E8	Q9UKA2	0.5121951219512195
Q9P2E8	Q9UKA8	0.562874251497006
Q9P2E8	Q9UKA9	0.562874251497006
Q9P2E8	Q9UKB1	0.8780487804878049
Q9P2E8	Q9UKC9	0.8217054263565892
Q9P2E8	Q9UKD1	0.4
Q9P2E8	Q9UKE5	0.2767123287671232
Q9P2E8	Q9UKF5	0.562874251497006
Q9P2E8	Q9UKF6	0.58984375
Q9P2E8	Q9UKF7	0.4021164021164021
Q9P2E8	Q9UKG1	0.9142857142857144
Q9P2E8	Q9UKI2	0.9230769230769232
Q9P2E8	Q9UKI8	0.4021164021164021
Q9P2E8	Q9UKJ1	0.9615384615384616
Q9P2E8	Q9UKJ5	0.5121951219512195
Q9P2E8	Q9UKL0	0.4021164021164021
Q9P2E8	Q9UKL6	0.6863905325443787
Q9P2E8	Q9UKM7	0.562874251497006
Q9P2E8	Q9UKM9	0.4021164021164021
Q9P2E8	Q9UKN5	0.52
Q9P2E8	Q9UKN8	0.5121951219512195
Q9P2E8	Q9UKP3	0.562874251497006
Q9P2E8	Q9UKP6	0.7446808510638298
Q9P2E8	Q9UKQ2	0.8780487804878049
Q9P2E8	Q9UKR0	0.8181818181818182
Q9P2E8	Q9UKS6	0.58984375
Q9P2E8	Q9UKT4	0.6863905325443787
Q9P2E8	Q9UKT5	0.6863905325443787
Q9P2E8	Q9UKT7	0.129979035639413
Q9P2E8	Q9UKT8	0.58984375
Q9P2E8	Q9UKT9	0.8780487804878049
Q9P2E8	Q9UKU0	0.6545454545454545
Q9P2E8	Q9UKU6	0.3473684210526316
Q9P2E8	Q9UKV0	0.8092485549132948
Q9P2E8	Q9UKV3	0.3478260869565217
Q9P2E8	Q9UKV5	0.7272727272727273
Q9P2E8	Q9UKV8	0.5121951219512195
Q9P2E8	Q9UKW4	0.5121951219512195
Q9P2E8	Q9UKW6	0.9142857142857144
Q9P2E8	Q9UKX7	0.8833333333333333
Q9P2E8	Q9UKY1	0.5278513218308027
Q9P2E8	Q9UKZ1	0.562874251497006
Q9P2E8	Q9UL03	0.8217054263565892
Q9P2E8	Q9UL15	0.2983870967741935
Q9P2E8	Q9UL18	0.5121951219512195
Q9P2E8	Q9UL19	0.58984375
Q9P2E8	Q9UL25	0.58984375
Q9P2E8	Q9UL26	0.58984375
Q9P2E8	Q9UL40	0.8092485549132948
Q9P2E8	Q9UL41	0.9230769230769232
Q9P2E8	Q9UL45	0.7446808510638298
Q9P2E8	Q9UL46	0.7272727272727273
Q9P2E8	Q9UL49	0.58984375
Q9P2E8	Q9UL51	0.7615709486043897
Q9P2E8	Q9UL54	0.2983870967741935
Q9P2E8	Q9UL62	0.7272727272727273
Q9P2E8	Q9UL63	0.5593227997937519
Q9P2E8	Q9UL68	0.8780487804878049
Q9P2E8	Q9ULB1	0.58984375
Q9P2E8	Q9ULC3	0.5121951219512195
Q9P2E8	Q9ULC4	0.562874251497006
Q9P2E8	Q9ULC8	0.8092485549132948
Q9P2E8	Q9ULD0	0.58984375
Q9P2E8	Q9ULD2	0.8780487804878049
Q9P2E8	Q9ULD4	0.8092485549132948
Q9P2E8	Q9ULD5	0.7446808510638298
Q9P2E8	Q9ULD6	0.52
Q9P2E8	Q9ULD8	0.5121951219512195
Q9P2E8	Q9ULE0	0.6863905325443787
Q9P2E8	Q9ULF5	0.562874251497006
Q9P2E8	Q9ULG6	0.562874251497006
Q9P2E8	Q9ULH1	0.6863905325443787
Q9P2E8	Q9ULH4	0.7258064516129032
Q9P2E8	Q9ULH7	0.58984375
Q9P2E8	Q9ULI0	0.5121951219512195
Q9P2E8	Q9ULI2	0.58984375
Q9P2E8	Q9ULI3	0.6863905325443787
Q9P2E8	Q9ULJ1	0.562874251497006
Q9P2E8	Q9ULJ3	0.7272727272727273
Q9P2E8	Q9ULJ6	0.7446808510638298
Q9P2E8	Q9ULJ8	0.8092485549132948
Q9P2E8	Q9ULK4	0.562874251497006
Q9P2E8	Q9ULK5	0.562874251497006
Q9P2E8	Q9ULL8	0.7272727272727273
Q9P2E8	Q9ULM2	0.8092485549132948
Q9P2E8	Q9ULM3	0.562874251497006
Q9P2E8	Q9ULP0	0.2767123287671232
Q9P2E8	Q9ULP9	0.4264705882352941
Q9P2E8	Q9ULQ0	0.7446808510638298
Q9P2E8	Q9ULQ1	0.8125
Q9P2E8	Q9ULR0	0.3571428571428571
Q9P2E8	Q9ULT6	0.8217054263565892
Q9P2E8	Q9ULU4	0.6863905325443787
Q9P2E8	Q9ULU8	0.7446808510638298
Q9P2E8	Q9ULV1	0.7272727272727273
Q9P2E8	Q9ULV3	0.562874251497006
Q9P2E8	Q9ULV4	0.58984375
Q9P2E8	Q9ULV5	0.8780487804878049
Q9P2E8	Q9ULV8	0.4021164021164021
Q9P2E8	Q9ULW0	0.4264705882352941
Q9P2E8	Q9ULW5	0.562874251497006
Q9P2E8	Q9ULW6	0.562874251497006
Q9P2E8	Q9ULX3	0.562874251497006
Q9P2E8	Q9ULX5	0.562874251497006
Q9P2E8	Q9ULX6	0.6928263547490998
Q9P2E8	Q9ULX9	0.9230769230769232
Q9P2E8	Q9ULZ1	0.562874251497006
Q9P2E8	Q9ULZ3	0.6863905325443787
Q9P2E8	Q9ULZ9	0.9230769230769232
Q9P2E8	Q9UM00	0.562874251497006
Q9P2E8	Q9UM07	0.6863905325443787
Q9P2E8	Q9UM11	0.562874251497006
Q9P2E8	Q9UM13	0.562874251497006
Q9P2E8	Q9UM19	0.3888888888888889
Q9P2E8	Q9UM22	0.8217054263565892
Q9P2E8	Q9UM54	0.5121951219512195
Q9P2E8	Q9UM63	0.562874251497006
Q9P2E8	Q9UM82	0.562874251497006
Q9P2E8	Q9UMD9	0.58984375
Q9P2E8	Q9UMF0	0.9142857142857144
Q9P2E8	Q9UMQ6	0.5121951219512195
Q9P2E8	Q9UMR3	0.5121951219512195
Q9P2E8	Q9UMR5	0.6545454545454545
Q9P2E8	Q9UMS0	0.3478260869565217
Q9P2E8	Q9UMS4	0.58984375
Q9P2E8	Q9UMS6	0.562874251497006
Q9P2E8	Q9UMW8	0.8217054263565892
Q9P2E8	Q9UMX0	0.7272727272727273
Q9P2E8	Q9UMX1	0.9615384615384616
Q9P2E8	Q9UMX5	0.562874251497006
Q9P2E8	Q9UMY1	0.6545454545454545
Q9P2E8	Q9UMZ2	0.7258064516129032
Q9P2E8	Q9UN19	0.5121951219512195
Q9P2E8	Q9UN36	0.2983870967741935
Q9P2E8	Q9UN37	0.4021164021164021
Q9P2E8	Q9UN42	0.58984375
Q9P2E8	Q9UN72	0.4021164021164021
Q9P2E8	Q9UN73	0.4021164021164021
Q9P2E8	Q9UN74	0.2983870967741935
Q9P2E8	Q9UN76	0.6863905325443787
Q9P2E8	Q9UN79	0.6863905325443787
Q9P2E8	Q9UN81	0.58984375
Q9P2E8	Q9UN86	0.2767123287671232
Q9P2E8	Q9UN88	0.7272727272727273
Q9P2E8	Q9UNA0	0.6863905325443787
Q9P2E8	Q9UNA1	0.8217054263565892
Q9P2E8	Q9UNA4	0.4021164021164021
Q9P2E8	Q9UNE2	0.8217054263565892
Q9P2E8	Q9UNE7	0.8092485549132948
Q9P2E8	Q9UNF0	0.562874251497006
Q9P2E8	Q9UNF1	0.58984375
Q9P2E8	Q9UNH5	0.52
Q9P2E8	Q9UNH6	0.6545454545454545
Q9P2E8	Q9UNH7	0.562874251497006
Q9P2E8	Q9UNI6	0.8780487804878049
Q9P2E8	Q9UNK0	0.7446808510638298
Q9P2E8	Q9UNK4	0.8780487804878049
Q9P2E8	Q9UNL4	0.562874251497006
Q9P2E8	Q9UNM6	0.3888888888888889
Q9P2E8	Q9UNN5	0.8217054263565892
Q9P2E8	Q9UNP9	0.562874251497006
Q9P2E8	Q9UNQ2	0.6545454545454545
Q9P2E8	Q9UNS1	0.6545454545454545
Q9P2E8	Q9UNS2	0.3473684210526316
Q9P2E8	Q9UNT1	0.562874251497006
Q9P2E8	Q9UNW1	0.8833333333333333
Q9P2E8	Q9UNW8	0.8780487804878049
Q9P2E8	Q9UNW9	0.5121951219512195
Q9P2E8	Q9UNX4	0.58984375
Q9P2E8	Q9UNY4	0.562874251497006
Q9P2E8	Q9UNY5	0.8780487804878049
Q9P2E8	Q9UNZ2	0.3888888888888889
Q9P2E8	Q9UP38	0.562874251497006
Q9P2E8	Q9UP79	0.8217054263565892
Q9P2E8	Q9UP83	0.2983870967741935
Q9P2E8	Q9UP95	0.2983870967741935
Q9P2E8	Q9UPE1	0.562874251497006
Q9P2E8	Q9UPG8	0.58984375
Q9P2E8	Q9UPI3	0.4021164021164021
Q9P2E8	Q9UPM6	0.6863905325443787
Q9P2E8	Q9UPM8	0.6545454545454545
Q9P2E8	Q9UPM9	0.562874251497006
Q9P2E8	Q9UPN4	0.562874251497006
Q9P2E8	Q9UPN6	0.58984375
Q9P2E8	Q9UPN7	0.562874251497006
Q9P2E8	Q9UPN9	0.7446808510638298
Q9P2E8	Q9UPP1	0.3571428571428571
Q9P2E8	Q9UPP2	0.8092485549132948
Q9P2E8	Q9UPQ0	0.562874251497006
Q9P2E8	Q9UPQ3	0.562874251497006
Q9P2E8	Q9UPQ4	0.8092485549132948
Q9P2E8	Q9UPQ7	0.5121951219512195
Q9P2E8	Q9UPR0	0.7272727272727273
Q9P2E8	Q9UPR3	0.562874251497006
Q9P2E8	Q9UPR5	0.4021164021164021
Q9P2E8	Q9UPT5	0.2767123287671232
Q9P2E8	Q9UPT6	0.3473684210526316
Q9P2E8	Q9UPT8	0.2767123287671232
Q9P2E8	Q9UPT9	0.58984375
Q9P2E8	Q9UPU7	0.562874251497006
Q9P2E8	Q9UPU9	0.8092485549132948
Q9P2E8	Q9UPV0	0.5121951219512195
Q9P2E8	Q9UPV9	0.7272727272727273
Q9P2E8	Q9UPW6	0.4021164021164021
Q9P2E8	Q9UPY5	0.562874251497006
Q9P2E8	Q9UPY6	0.2983870967741935
Q9P2E8	Q9UPY8	0.58984375
Q9P2E8	Q9UPZ9	0.8780487804878049
Q9P2E8	Q9UQ05	0.5121951219512195
Q9P2E8	Q9UQ07	0.8217054263565892
Q9P2E8	Q9UQ13	0.58984375
Q9P2E8	Q9UQ16	0.8217054263565892
Q9P2E8	Q9UQ26	0.8217054263565892
Q9P2E8	Q9UQ80	0.8092485549132948
Q9P2E8	Q9UQ84	0.562874251497006
Q9P2E8	Q9UQ88	0.3888888888888889
Q9P2E8	Q9UQ90	0.6863905325443787
Q9P2E8	Q9UQB3	0.6545454545454545
Q9P2E8	Q9UQB8	0.7258064516129032
Q9P2E8	Q9UQB9	0.7446808510638298
Q9P2E8	Q9UQC2	0.8181818181818182
Q9P2E8	Q9UQE7	0.2067039106145251
Q9P2E8	Q9UQF0	0.8181818181818182
Q9P2E8	Q9UQF2	0.8217054263565892
Q9P2E8	Q9UQK1	0.8092485549132948
Q9P2E8	Q9UQL6	0.6863905325443787
Q9P2E8	Q9UQM7	0.2767123287671232
Q9P2E8	Q9UQN3	0.6545454545454545
Q9P2E8	Q9UQQ2	0.58984375
Q9P2E8	Q9UQR0	0.8780487804878049
Q9P2E8	Q9UQR1	0.7446808510638298
Q9P2E8	Q9UQV4	0.562874251497006
Q9P2E8	Q9Y210	0.4021164021164021
Q9P2E8	Q9Y215	0.7446808510638298
Q9P2E8	Q9Y216	0.8780487804878049
Q9P2E8	Q9Y217	0.8217054263565892
Q9P2E8	Q9Y219	0.7258064516129032
Q9P2E8	Q9Y221	0.5121951219512195
Q9P2E8	Q9Y222	0.562874251497006
Q9P2E8	Q9Y224	0.3473684210526316
Q9P2E8	Q9Y225	0.8181818181818182
Q9P2E8	Q9Y228	0.7143458593071433
Q9P2E8	Q9Y230	0.52
Q9P2E8	Q9Y232	0.7446808510638298
Q9P2E8	Q9Y233	0.2983870967741935
Q9P2E8	Q9Y235	0.562874251497006
Q9P2E8	Q9Y239	0.58984375
Q9P2E8	Q9Y240	0.6545454545454545
Q9P2E8	Q9Y247	0.2767123287671232
Q9P2E8	Q9Y248	0.58984375
Q9P2E8	Q9Y250	0.6863905325443787
Q9P2E8	Q9Y251	0.8181818181818182
Q9P2E8	Q9Y252	0.8780487804878049
Q9P2E8	Q9Y253	0.8092485549132948
Q9P2E8	Q9Y256	0.8780487804878049
Q9P2E8	Q9Y257	0.8217054263565892
Q9P2E8	Q9Y258	0.8217054263565892
Q9P2E8	Q9Y259	0.7272727272727273
Q9P2E8	Q9Y261	0.562874251497006
Q9P2E8	Q9Y262	0.3478260869565217
Q9P2E8	Q9Y263	0.5121951219512195
Q9P2E8	Q9Y264	0.8125
Q9P2E8	Q9Y265	0.58984375
Q9P2E8	Q9Y266	0.562874251497006
Q9P2E8	Q9Y271	0.8217054263565892
Q9P2E8	Q9Y272	0.7446808510638298
Q9P2E8	Q9Y275	0.7446808510638298
Q9P2E8	Q9Y277	0.2767123287671232
Q9P2E8	Q9Y278	0.58984375
Q9P2E8	Q9Y281	0.58984375
Q9P2E8	Q9Y282	0.7446808510638298
Q9P2E8	Q9Y283	0.7272727272727273
Q9P2E8	Q9Y285	0.5121951219512195
Q9P2E8	Q9Y289	0.58984375
Q9P2E8	Q9Y294	0.4021164021164021
Q9P2E8	Q9Y295	0.52
Q9P2E8	Q9Y296	0.58984375
Q9P2E8	Q9Y297	0.8181818181818182
Q9P2E8	Q9Y2A7	0.7446808510638298
Q9P2E8	Q9Y2B0	0.5121951219512195
Q9P2E8	Q9Y2B1	0.6863905325443787
Q9P2E8	Q9Y2B5	0.9230769230769232
Q9P2E8	Q9Y2C4	0.58984375
Q9P2E8	Q9Y2D1	0.7446808510638298
Q9P2E8	Q9Y2D4	0.2067039106145251
Q9P2E8	Q9Y2D5	0.6863905325443787
Q9P2E8	Q9Y2D8	0.58984375
Q9P2E8	Q9Y2E5	0.8780487804878049
Q9P2E8	Q9Y2E6	0.8780487804878049
Q9P2E8	Q9Y2G1	0.7258064516129032
Q9P2E8	Q9Y2G3	0.562874251497006
Q9P2E8	Q9Y2G5	0.6545454545454545
Q9P2E8	Q9Y2G8	0.58984375
Q9P2E8	Q9Y2G9	0.5121951219512195
Q9P2E8	Q9Y2H1	0.9142857142857144
Q9P2E8	Q9Y2H2	0.4264705882352941
Q9P2E8	Q9Y2I2	0.6863905325443787
Q9P2E8	Q9Y2I6	0.3473684210526316
Q9P2E8	Q9Y2I9	0.5121951219512195
Q9P2E8	Q9Y2J0	0.7446808510638298
Q9P2E8	Q9Y2J2	0.7284501287232448
Q9P2E8	Q9Y2J4	0.6545454545454545
Q9P2E8	Q9Y2K1	0.7272727272727273
Q9P2E8	Q9Y2K2	0.8833333333333333
Q9P2E8	Q9Y2K5	0.562874251497006
Q9P2E8	Q9Y2K6	0.5121951219512195
Q9P2E8	Q9Y2K7	0.8092485549132948
Q9P2E8	Q9Y2K9	0.58984375
Q9P2E8	Q9Y2L1	0.4021164021164021
Q9P2E8	Q9Y2L5	0.58984375
Q9P2E8	Q9Y2L9	0.6545454545454545
Q9P2E8	Q9Y2M0	0.6545454545454545
Q9P2E8	Q9Y2M5	0.52
Q9P2E8	Q9Y2N7	0.7446808510638298
Q9P2E8	Q9Y2P0	0.7272727272727273
Q9P2E8	Q9Y2P5	0.8181818181818182
Q9P2E8	Q9Y2P7	0.8780487804878049
Q9P2E8	Q9Y2Q5	0.5121951219512195
Q9P2E8	Q9Y2R0	0.7446808510638298
Q9P2E8	Q9Y2R2	0.562874251497006
Q9P2E8	Q9Y2R4	0.562874251497006
Q9P2E8	Q9Y2R9	0.5121951219512195
Q9P2E8	Q9Y2S2	0.7236619900718602
Q9P2E8	Q9Y2S7	0.52
Q9P2E8	Q9Y2T1	0.2983870967741935
Q9P2E8	Q9Y2T2	0.6863905325443787
Q9P2E8	Q9Y2T3	0.52
Q9P2E8	Q9Y2T7	0.6545454545454545
Q9P2E8	Q9Y2U5	0.58984375
Q9P2E8	Q9Y2U8	0.5121951219512195
Q9P2E8	Q9Y2U9	0.7446808510638298
Q9P2E8	Q9Y2V0	0.6545454545454545
Q9P2E8	Q9Y2V2	0.6863905325443787
Q9P2E8	Q9Y2V3	0.58984375
Q9P2E8	Q9Y2V7	0.5121951219512195
Q9P2E8	Q9Y2W1	0.58984375
Q9P2E8	Q9Y2W2	0.6545454545454545
Q9P2E8	Q9Y2W3	0.5121951219512195
Q9P2E8	Q9Y2W7	0.3473684210526316
Q9P2E8	Q9Y2X0	0.6863905325443787
Q9P2E8	Q9Y2X3	0.5121951219512195
Q9P2E8	Q9Y2X7	0.8780487804878049
Q9P2E8	Q9Y2X8	0.5121951219512195
Q9P2E8	Q9Y2X9	0.5121951219512195
Q9P2E8	Q9Y2Y0	0.8780487804878049
Q9P2E8	Q9Y2Y4	0.8092485549132948
Q9P2E8	Q9Y2Y8	0.5121951219512195
Q9P2E8	Q9Y2Y9	0.8217054263565892
Q9P2E8	Q9Y2Z0	0.5121951219512195
Q9P2E8	Q9Y2Z4	0.58984375
Q9P2E8	Q9Y2Z9	0.5121951219512195
Q9P2E8	Q9Y303	0.58984375
Q9P2E8	Q9Y314	0.58984375
Q9P2E8	Q9Y315	0.562874251497006
Q9P2E8	Q9Y320	0.7272727272727273
Q9P2E8	Q9Y336	0.8780487804878049
Q9P2E8	Q9Y342	0.7446808510638298
Q9P2E8	Q9Y345	0.562874251497006
Q9P2E8	Q9Y365	0.58984375
Q9P2E8	Q9Y366	0.5121951219512195
Q9P2E8	Q9Y371	0.58984375
Q9P2E8	Q9Y375	0.6863905325443787
Q9P2E8	Q9Y376	0.2067039106145251
Q9P2E8	Q9Y383	0.562874251497006
Q9P2E8	Q9Y385	0.7446808510638298
Q9P2E8	Q9Y388	0.562874251497006
Q9P2E8	Q9Y397	0.7272727272727273
Q9P2E8	Q9Y399	0.562874251497006
Q9P2E8	Q9Y3A0	0.6863905325443787
Q9P2E8	Q9Y3A2	0.3473684210526316
Q9P2E8	Q9Y3A3	0.8217054263565892
Q9P2E8	Q9Y3A4	0.2767123287671232
Q9P2E8	Q9Y3A5	0.6545454545454545
Q9P2E8	Q9Y3A6	0.8092485549132948
Q9P2E8	Q9Y3B2	0.4264705882352941
Q9P2E8	Q9Y3B3	0.7446808510638298
Q9P2E8	Q9Y3B4	0.4021164021164021
Q9P2E8	Q9Y3B7	0.7258064516129032
Q9P2E8	Q9Y3B8	0.52
Q9P2E8	Q9Y3C0	0.4264705882352941
Q9P2E8	Q9Y3C4	0.58984375
Q9P2E8	Q9Y3C5	0.58984375
Q9P2E8	Q9Y3C6	0.58984375
Q9P2E8	Q9Y3C8	0.3473684210526316
Q9P2E8	Q9Y3D0	0.4021164021164021
Q9P2E8	Q9Y3D2	0.8833333333333333
Q9P2E8	Q9Y3D6	0.7446808510638298
Q9P2E8	Q9Y3D7	0.6545454545454545
Q9P2E8	Q9Y3D8	0.562874251497006
Q9P2E8	Q9Y3D9	0.5121951219512195
Q9P2E8	Q9Y3E5	0.7258064516129032
Q9P2E8	Q9Y3E7	0.5121951219512195
Q9P2E8	Q9Y3F4	0.3571428571428571
Q9P2E8	Q9Y3I0	0.6863905325443787
Q9P2E8	Q9Y3I1	0.58984375
Q9P2E8	Q9Y3L3	0.8092485549132948
Q9P2E8	Q9Y3L5	0.8092485549132948
Q9P2E8	Q9Y3M8	0.9230769230769232
Q9P2E8	Q9Y3M9	0.7446808510638298
Q9P2E8	Q9Y3P9	0.8181818181818182
Q9P2E8	Q9Y3Q3	0.7258064516129032
Q9P2E8	Q9Y3Q4	0.6863905325443787
Q9P2E8	Q9Y3Q8	0.58984375
Q9P2E8	Q9Y3R0	0.58984375
Q9P2E8	Q9Y3S2	0.7258064516129032
Q9P2E8	Q9Y3T9	0.3473684210526316
Q9P2E8	Q9Y3V2	0.58984375
Q9P2E8	Q9Y3Y2	0.6863905325443787
Q9P2E8	Q9Y3Y4	0.7258064516129032
Q9P2E8	Q9Y3Z3	0.58984375
Q9P2E8	Q9Y446	0.8092485549132948
Q9P2E8	Q9Y448	0.58984375
Q9P2E8	Q9Y450	0.562874251497006
Q9P2E8	Q9Y458	0.6863905325443787
Q9P2E8	Q9Y462	0.58984375
Q9P2E8	Q9Y463	0.8833333333333333
Q9P2E8	Q9Y466	0.8092485549132948
Q9P2E8	Q9Y467	0.9142857142857144
Q9P2E8	Q9Y468	0.8217054263565892
Q9P2E8	Q9Y473	0.8181818181818182
Q9P2E8	Q9Y478	0.8092485549132948
Q9P2E8	Q9Y483	0.562874251497006
Q9P2E8	Q9Y487	0.2983870967741935
Q9P2E8	Q9Y496	0.8092485549132948
Q9P2E8	Q9Y4A8	0.8833333333333333
Q9P2E8	Q9Y4B4	0.562874251497006
Q9P2E8	Q9Y4C1	0.58984375
Q9P2E8	Q9Y4C2	0.7272727272727273
Q9P2E8	Q9Y4C4	0.8181818181818182
Q9P2E8	Q9Y4C5	0.58984375
Q9P2E8	Q9Y4C8	0.562874251497006
Q9P2E8	Q9Y4D1	0.562874251497006
Q9P2E8	Q9Y4D2	0.7258064516129032
Q9P2E8	Q9Y4E1	0.4264705882352941
Q9P2E8	Q9Y4E5	0.6863905325443787
Q9P2E8	Q9Y4E8	0.58984375
Q9P2E8	Q9Y4F1	0.7446808510638298
Q9P2E8	Q9Y4F9	0.6545454545454545
Q9P2E8	Q9Y4G2	0.8833333333333333
Q9P2E8	Q9Y4G8	0.9142857142857144
Q9P2E8	Q9Y4H2	0.6863905325443787
Q9P2E8	Q9Y4H4	0.58984375
Q9P2E8	Q9Y4J8	0.2767123287671232
Q9P2E8	Q9Y4K3	0.8181818181818182
Q9P2E8	Q9Y4K4	0.52
Q9P2E8	Q9Y4L1	0.4264705882352941
Q9P2E8	Q9Y4L5	0.8092485549132948
Q9P2E8	Q9Y4P1	0.5121951219512195
Q9P2E8	Q9Y4P3	0.4021164021164021
Q9P2E8	Q9Y4P8	0.58984375
Q9P2E8	Q9Y4P9	0.8833333333333333
Q9P2E8	Q9Y4R8	0.8092485549132948
Q9P2E8	Q9Y4U1	0.7446808510638298
Q9P2E8	Q9Y4W2	0.5121951219512195
Q9P2E8	Q9Y4W6	0.562874251497006
Q9P2E8	Q9Y4X0	0.58984375
Q9P2E8	Q9Y4X4	0.9142857142857144
Q9P2E8	Q9Y4X5	0.6545454545454545
Q9P2E8	Q9Y4Z2	0.8217054263565892
Q9P2E8	Q9Y508	0.7446808510638298
Q9P2E8	Q9Y512	0.7446808510638298
Q9P2E8	Q9Y535	0.4264705882352941
Q9P2E8	Q9Y570	0.58984375
Q9P2E8	Q9Y572	0.6545454545454545
Q9P2E8	Q9Y574	0.58984375
Q9P2E8	Q9Y575	0.58984375
Q9P2E8	Q9Y576	0.9142857142857144
Q9P2E8	Q9Y577	0.7258064516129032
Q9P2E8	Q9Y580	0.7272727272727273
Q9P2E8	Q9Y584	0.6863905325443787
Q9P2E8	Q9Y587	0.58984375
Q9P2E8	Q9Y592	0.6863905325443787
Q9P2E8	Q9Y5A6	0.9230769230769232
Q9P2E8	Q9Y5A7	0.3473684210526316
Q9P2E8	Q9Y5A9	0.5121951219512195
Q9P2E8	Q9Y5B0	0.6863905325443787
Q9P2E8	Q9Y5B6	0.562874251497006
Q9P2E8	Q9Y5B8	0.562874251497006
Q9P2E8	Q9Y5B9	0.5121951219512195
Q9P2E8	Q9Y5C1	0.58984375
Q9P2E8	Q9Y5H5	0.4021164021164021
Q9P2E8	Q9Y5H9	0.3571428571428571
Q9P2E8	Q9Y5I2	0.5121951219512195
Q9P2E8	Q9Y5I3	0.2983870967741935
Q9P2E8	Q9Y5J1	0.562874251497006
Q9P2E8	Q9Y5J3	0.7258064516129032
Q9P2E8	Q9Y5K3	0.6545454545454545
Q9P2E8	Q9Y5K5	0.562874251497006
Q9P2E8	Q9Y5K6	0.5121951219512195
Q9P2E8	Q9Y5K8	0.562874251497006
Q9P2E8	Q9Y5L0	0.3571428571428571
Q9P2E8	Q9Y5N1	0.562874251497006
Q9P2E8	Q9Y5N6	0.5121951219512195
Q9P2E8	Q9Y5P4	0.6863905325443787
Q9P2E8	Q9Y5P8	0.7272727272727273
Q9P2E8	Q9Y5Q0	0.7272727272727273
Q9P2E8	Q9Y5Q3	1.0
Q9P2E8	Q9Y5Q8	0.5121951219512195
Q9P2E8	Q9Y5Q9	0.58984375
Q9P2E8	Q9Y5R2	0.7272727272727273
Q9P2E8	Q9Y5R5	0.8092485549132948
Q9P2E8	Q9Y5R6	0.8217054263565892
Q9P2E8	Q9Y5S8	0.562874251497006
Q9P2E8	Q9Y5S9	0.4021164021164021
Q9P2E8	Q9Y5T5	0.58984375
Q9P2E8	Q9Y5U2	0.6863905325443787
Q9P2E8	Q9Y5U4	0.4264705882352941
Q9P2E8	Q9Y5U5	0.8217054263565892
Q9P2E8	Q9Y5V3	0.4021164021164021
Q9P2E8	Q9Y5W3	1.0
Q9P2E8	Q9Y5X0	0.58984375
Q9P2E8	Q9Y5X1	0.6545454545454545
Q9P2E8	Q9Y5X2	0.6545454545454545
Q9P2E8	Q9Y5X3	0.562874251497006
Q9P2E8	Q9Y5X4	0.8181818181818182
Q9P2E8	Q9Y5X5	0.6545454545454545
Q9P2E8	Q9Y5X9	0.7446808510638298
Q9P2E8	Q9Y5Y0	0.562874251497006
Q9P2E8	Q9Y5Y2	0.58984375
Q9P2E8	Q9Y5Y4	0.8125
Q9P2E8	Q9Y5Y5	0.7446808510638298
Q9P2E8	Q9Y5Y7	0.8092485549132948
Q9P2E8	Q9Y5Z0	0.7258064516129032
Q9P2E8	Q9Y5Z4	0.7446808510638298
Q9P2E8	Q9Y5Z6	0.7446808510638298
Q9P2E8	Q9Y5Z7	0.5121951219512195
Q9P2E8	Q9Y5Z9	0.5121951219512195
Q9P2E8	Q9Y606	0.7258064516129032
Q9P2E8	Q9Y608	0.6545454545454545
Q9P2E8	Q9Y613	0.3473684210526316
Q9P2E8	Q9Y616	0.7272727272727273
Q9P2E8	Q9Y617	0.6545454545454545
Q9P2E8	Q9Y620	0.8833333333333333
Q9P2E8	Q9Y624	0.8780487804878049
Q9P2E8	Q9Y625	0.562874251497006
Q9P2E8	Q9Y639	0.562874251497006
Q9P2E8	Q9Y653	0.58984375
Q9P2E8	Q9Y657	0.562874251497006
Q9P2E8	Q9Y662	0.562874251497006
Q9P2E8	Q9Y663	0.58984375
Q9P2E8	Q9Y664	0.58984375
Q9P2E8	Q9Y666	0.5121951219512195
Q9P2E8	Q9Y673	0.562874251497006
Q9P2E8	Q9Y676	0.5121951219512195
Q9P2E8	Q9Y678	0.58984375
Q9P2E8	Q9Y679	0.562874251497006
Q9P2E8	Q9Y692	0.58984375
Q9P2E8	Q9Y697	0.6545454545454545
Q9P2E8	Q9Y698	0.8092485549132948
Q9P2E8	Q9Y6A2	0.8092485549132948
Q9P2E8	Q9Y6A4	0.2983870967741935
Q9P2E8	Q9Y6A5	0.7446808510638298
Q9P2E8	Q9Y6A9	0.8217054263565892
Q9P2E8	Q9Y6B2	0.58984375
Q9P2E8	Q9Y6B7	0.5121951219512195
Q9P2E8	Q9Y6C2	0.562874251497006
Q9P2E8	Q9Y6C5	0.7258064516129032
Q9P2E8	Q9Y6C9	0.562874251497006
Q9P2E8	Q9Y6D9	0.8092485549132948
Q9P2E8	Q9Y6E0	0.5121951219512195
Q9P2E8	Q9Y6E2	0.562874251497006
Q9P2E8	Q9Y6E7	0.2767123287671232
Q9P2E8	Q9Y6F1	0.562874251497006
Q9P2E8	Q9Y6F6	0.8780487804878049
Q9P2E8	Q9Y6F9	0.8181818181818182
Q9P2E8	Q9Y6G5	0.58984375
Q9P2E8	Q9Y6G9	0.3571428571428571
Q9P2E8	Q9Y6H1	0.7446808510638298
Q9P2E8	Q9Y6H3	0.4264705882352941
Q9P2E8	Q9Y6H5	0.9230769230769232
Q9P2E8	Q9Y6H8	0.7272727272727273
Q9P2E8	Q9Y6I3	0.8181818181818182
Q9P2E8	Q9Y6I4	0.8125
Q9P2E8	Q9Y6I7	0.5121951219512195
Q9P2E8	Q9Y6I9	0.4264705882352941
Q9P2E8	Q9Y6J6	0.8780487804878049
Q9P2E8	Q9Y6J9	0.6545454545454545
Q9P2E8	Q9Y6K0	0.2767123287671232
Q9P2E8	Q9Y6K1	0.58984375
Q9P2E8	Q9Y6K5	0.8217054263565892
Q9P2E8	Q9Y6K9	0.6863905325443787
Q9P2E8	Q9Y6M0	0.9230769230769232
Q9P2E8	Q9Y6M1	0.58984375
Q9P2E8	Q9Y6M5	0.8092485549132948
Q9P2E8	Q9Y6M7	0.3473684210526316
Q9P2E8	Q9Y6M9	0.3473684210526316
Q9P2E8	Q9Y6N9	0.8092485549132948
Q9P2E8	Q9Y6P5	0.7446808510638298
Q9P2E8	Q9Y6Q5	0.2067039106145251
Q9P2E8	Q9Y6Q6	0.562874251497006
Q9P2E8	Q9Y6Q9	0.5121951219512195
Q9P2E8	Q9Y6R0	0.8092485549132948
Q9P2E8	Q9Y6R1	0.2983870967741935
Q9P2E8	Q9Y6R9	0.8092485549132948
Q9P2E8	Q9Y6W3	0.6545454545454545
Q9P2E8	Q9Y6W5	0.4021164021164021
Q9P2E8	Q9Y6W6	0.58984375
Q9P2E8	Q9Y6X2	0.8217054263565892
Q9P2E8	Q9Y6X3	0.7446808510638298
Q9P2E8	Q9Y6X8	0.7446808510638298
Q9P2E8	Q9Y6X9	0.6863905325443787
Q9P2E8	Q9Y6Y0	0.7446808510638298
Q9P2E8	Q9Y6Y8	0.562874251497006
Q9P2E8	Q9Y6Y9	0.8092485549132948
Q9P2E8	A0A1B0GTQ4	0.7446808510638298
Q9P2E8	A0A7P0TBJ1	0.5121951219512195
Q9P2E8	A0A8I5KQE6	0.3473684210526316
Q9P2E8	A0PJW6	0.562874251497006
Q9P2E8	A0PJZ3	0.8833333333333333
Q9P2E8	A1A5D9	0.5121951219512195
Q9P2E8	A1L020	0.58984375
Q9P2E8	A1L188	0.58984375
Q9P2E8	A1YPR0	0.7446808510638298
Q9P2E8	A2A3K4	0.6545454545454545
Q9P2E8	A2RRD8	0.8217054263565892
Q9P2E8	A2VDF0	0.562874251497006
Q9P2E8	A3KN83	0.4021164021164021
Q9P2E8	A4D0T7	0.6863905325443787
Q9P2E8	A4D2G3	0.8780487804878049
Q9P2E8	A5D6W6	0.6863905325443787
Q9P2E8	A6NC51	0.9615384615384616
Q9P2E8	A6NCW0	0.8181818181818182
Q9P2E8	A6ND48	0.8217054263565892
Q9P2E8	A6NF83	0.562874251497006
Q9P2E8	A6NFD8	0.58984375
Q9P2E8	A6NFN3	0.562874251497006
Q9P2E8	A6NFR6	0.4264705882352941
Q9P2E8	A6NGB9	0.8217054263565892
Q9P2E8	A6NGC4	0.7446808510638298
Q9P2E8	A6NGY5	0.8217054263565892
Q9P2E8	A6NHQ2	0.4
Q9P2E8	A6NHQ4	0.3473684210526316
Q9P2E8	A6NHT5	0.7446808510638298
Q9P2E8	A6NI28	0.8181818181818182
Q9P2E8	A6NI79	0.8217054263565892
Q9P2E8	A6NJB7	0.6545454545454545
Q9P2E8	A6NJT0	0.6545454545454545
Q9P2E8	A6NKF2	0.8092485549132948
Q9P2E8	A6NL88	0.7446808510638298
Q9P2E8	A6NLU0	0.8092485549132948
Q9P2E8	A6NLX3	0.9142857142857144
Q9P2E8	A6NMY6	0.8092485549132948
Q9P2E8	A6NND4	0.9615384615384616
Q9P2E8	A6NNE9	0.58984375
Q9P2E8	A6NNW6	0.4021164021164021
Q9P2E8	A6QL63	0.2983870967741935
Q9P2E8	A7E2F4	0.58984375
Q9P2E8	A7MBM2	0.58984375
Q9P2E8	A8MPP1	0.3571428571428571
Q9P2E8	A8MQT2	0.58984375
Q9P2E8	A8MTL3	0.8833333333333333
Q9P2E8	A8MUK1	0.8092485549132948
Q9P2E8	A8MWX3	0.6863905325443787
Q9P2E8	A8MWY0	0.7272727272727273
Q9P2E8	A8MXK1	0.9615384615384616
Q9P2E8	B1AL88	0.6863905325443787
Q9P2E8	B2RXH8	0.5121951219512195
Q9P2E8	B3EWG5	0.8181818181818182
Q9P2E8	C0HLU2	0.8092485549132948
Q9P2E8	C0HLV8	0.8833333333333333
Q9P2E8	C0HM02	0.7446808510638298
Q9P2E8	E9PQX1	0.7272727272727273
Q9P2E8	G9CGD6	0.8217054263565892
Q9P2E8	I0J062	0.8181818181818182
Q9P2E8	O00321	0.9230769230769232
Q9P2E8	O00398	0.9142857142857144
Q9P2E8	O00458	0.2067039106145251
Q9P2E8	O00570	0.8125
Q9P2E8	O14545	0.5121951219512195
Q9P2E8	O14626	0.8780487804878049
Q9P2E8	O14709	0.8092485549132948
Q9P2E8	O14753	0.8780487804878049
Q9P2E8	O14957	0.8181818181818182
Q9P2E8	O15016	0.8092485549132948
Q9P2E8	O15090	0.58984375
Q9P2E8	O15218	0.6863905325443787
Q9P2E8	O15539	0.5121951219512195
Q9P2E8	O43247	0.9230769230769232
Q9P2E8	O43345	0.8092485549132948
Q9P2E8	O43347	0.6545454545454545
Q9P2E8	O43414	0.7446808510638298
Q9P2E8	O43555	0.8780487804878049
Q9P2E8	O43677	0.58984375
Q9P2E8	O43692	0.7258064516129032
Q9P2E8	O43930	0.7446808510638298
Q9P2E8	O60224	0.562874251497006
Q9P2E8	O60225	0.6545454545454545
Q9P2E8	O60245	0.6863905325443787
Q9P2E8	O60299	0.8780487804878049
Q9P2E8	O60412	0.8092485549132948
Q9P2E8	O60422	0.8181818181818182
Q9P2E8	O60542	0.8833333333333333
Q9P2E8	O60765	0.8181818181818182
Q9P2E8	O60811	0.7446808510638298
Q9P2E8	O75064	0.8181818181818182
Q9P2E8	O75123	0.9142857142857144
Q9P2E8	O75153	0.8092485549132948
Q9P2E8	O75157	0.7272727272727273
Q9P2E8	O75310	0.7272727272727273
Q9P2E8	O75335	0.4264705882352941
Q9P2E8	O75346	0.7446808510638298
Q9P2E8	O75363	0.562874251497006
Q9P2E8	O75388	0.8833333333333333
Q9P2E8	O75437	0.8092485549132948
Q9P2E8	O75493	0.8181818181818182
Q9P2E8	O75541	0.7272727272727273
Q9P2E8	O75690	0.8092485549132948
Q9P2E8	O75764	0.6863905325443787
Q9P2E8	O75820	0.8092485549132948
Q9P2E8	O75830	0.8181818181818182
Q9P2E8	O75901	0.8217054263565892
Q9P2E8	O75953	0.562874251497006
Q9P2E8	O75973	0.6863905325443787
Q9P2E8	O76009	0.6863905325443787
Q9P2E8	O76099	0.8217054263565892
Q9P2E8	O94772	0.8780487804878049
Q9P2E8	O94889	0.7258064516129032
Q9P2E8	O94988	0.7446808510638298
Q9P2E8	O95007	0.8780487804878049
Q9P2E8	O95076	0.8217054263565892
Q9P2E8	O95190	0.7446808510638298
Q9P2E8	O95199	0.562874251497006
Q9P2E8	O95222	0.8833333333333333
Q9P2E8	O95336	0.8181818181818182
Q9P2E8	O95455	0.7446808510638298
Q9P2E8	O95625	0.8125
Q9P2E8	O95665	0.7446808510638298
Q9P2E8	O95685	0.6863905325443787
Q9P2E8	O95757	0.58984375
Q9P2E8	O95759	0.58984375
Q9P2E8	O95780	0.7446808510638298
Q9P2E8	O95838	0.58984375
Q9P2E8	P01601	0.8217054263565892
Q9P2E8	P01611	0.8217054263565892
Q9P2E8	P04430	0.8217054263565892
Q9P2E8	P04432	0.8092485549132948
Q9P2E8	P09001	0.5121951219512195
Q9P2E8	P0C1H6	0.7272727272727273
Q9P2E8	P0C617	0.8181818181818182
Q9P2E8	P0C645	0.7446808510638298
Q9P2E8	P0C7H8	0.9230769230769232
Q9P2E8	P0C7M4	0.8092485549132948
Q9P2E8	P0C7U3	0.7272727272727273
Q9P2E8	P0CG21	0.562874251497006
Q9P2E8	P0CI25	0.8217054263565892
Q9P2E8	P0DJ07	0.7272727272727273
Q9P2E8	P0DN77	0.8983406286762399
Q9P2E8	P0DN78	0.8833333333333333
Q9P2E8	P0DN87	0.8780487804878049
Q9P2E8	P0DOX3	0.9615384615384616
Q9P2E8	P0DUQ2	0.7272727272727273
Q9P2E8	P0DW28	0.5121951219512195
Q9P2E8	P0DW81	0.8125
Q9P2E8	P10072	0.7446808510638298
Q9P2E8	P16260	0.8181818181818182
Q9P2E8	P17019	0.6545454545454545
Q9P2E8	P17025	0.7446808510638298
Q9P2E8	P17026	0.8217054263565892
Q9P2E8	P17029	0.7272727272727273
Q9P2E8	P17030	0.8780487804878049
Q9P2E8	P17031	0.8092485549132948
Q9P2E8	P17032	0.8833333333333333
Q9P2E8	P17035	0.7446808510638298
Q9P2E8	P17038	0.7272727272727273
Q9P2E8	P17039	0.8217054263565892
Q9P2E8	P17097	0.58984375
Q9P2E8	P21506	0.8181818181818182
Q9P2E8	P22090	0.6863905325443787
Q9P2E8	P22531	0.7446808510638298
Q9P2E8	P22532	0.7446808510638298
Q9P2E8	P25089	0.9230769230769232
Q9P2E8	P30953	0.8125
Q9P2E8	P31267	0.562874251497006
Q9P2E8	P31277	0.562874251497006
Q9P2E8	P32314	0.7446808510638298
Q9P2E8	P34820	0.8833333333333333
Q9P2E8	P35325	0.8092485549132948
Q9P2E8	P35410	0.8092485549132948
Q9P2E8	P36537	0.6863905325443787
Q9P2E8	P42696	0.562874251497006
Q9P2E8	P43363	0.58984375
Q9P2E8	P43627	0.9142857142857144
Q9P2E8	P46095	0.8780487804878049
Q9P2E8	P47775	0.8092485549132948
Q9P2E8	P47883	0.9230769230769232
Q9P2E8	P47887	0.8217054263565892
Q9P2E8	P47972	0.58984375
Q9P2E8	P48060	0.6863905325443787
Q9P2E8	P49406	0.6545454545454545
Q9P2E8	P49441	0.6545454545454545
Q9P2E8	P51504	0.8833333333333333
Q9P2E8	P51508	0.8780487804878049
Q9P2E8	P51522	0.8833333333333333
Q9P2E8	P51523	0.6545454545454545
Q9P2E8	P52737	0.8092485549132948
Q9P2E8	P52741	0.9142857142857144
Q9P2E8	P54792	0.8217054263565892
Q9P2E8	P55808	0.8181818181818182
Q9P2E8	P56385	0.562874251497006
Q9P2E8	P57058	0.562874251497006
Q9P2E8	P57077	0.2983870967741935
Q9P2E8	P57738	0.4021164021164021
Q9P2E8	P57773	0.562874251497006
Q9P2E8	P57775	0.6545454545454545
Q9P2E8	P58182	0.8833333333333333
Q9P2E8	P58317	0.9615384615384616
Q9P2E8	P58557	0.3473684210526316
Q9P2E8	P58872	0.6545454545454545
Q9P2E8	P59533	0.8217054263565892
Q9P2E8	P59538	0.8092485549132948
Q9P2E8	P59797	0.7446808510638298
Q9P2E8	P60153	0.8181818181818182
Q9P2E8	P60331	0.9230769230769232
Q9P2E8	P60369	0.9615384615384616
Q9P2E8	P60827	0.8217054263565892
Q9P2E8	P62683	0.6545454545454545
Q9P2E8	P63126	0.58984375
Q9P2E8	P63130	0.58984375
Q9P2E8	P63145	0.7258064516129032
Q9P2E8	P78414	0.8181818181818182
Q9P2E8	P81133	0.58984375
Q9P2E8	P81877	0.5121951219512195
Q9P2E8	P82663	0.8092485549132948
Q9P2E8	P82673	0.7258064516129032
Q9P2E8	P82675	0.562874251497006
Q9P2E8	P82912	0.5121951219512195
Q9P2E8	P82933	0.4264705882352941
Q9P2E8	P82970	0.58984375
Q9P2E8	P86791	0.3478260869565217
Q9P2E8	P98169	0.8217054263565892
Q9P2E8	P98182	0.8217054263565892
Q9P2E8	Q01459	0.58984375
Q9P2E8	Q01995	0.58984375
Q9P2E8	Q02338	0.58984375
Q9P2E8	Q02386	0.8217054263565892
Q9P2E8	Q03169	0.2983870967741935
Q9P2E8	Q03701	0.5121951219512195
Q9P2E8	Q03828	0.562874251497006
Q9P2E8	Q03936	0.7272727272727273
Q9P2E8	Q05048	0.3473684210526316
Q9P2E8	Q05952	0.58984375
Q9P2E8	Q05D32	0.3473684210526316
Q9P2E8	Q08ER8	0.58984375
Q9P2E8	Q0D2J5	0.8181818181818182
Q9P2E8	Q0VFZ6	0.8217054263565892
Q9P2E8	Q12796	0.6863905325443787
Q9P2E8	Q12901	0.8217054263565892
Q9P2E8	Q12950	0.8181818181818182
Q9P2E8	Q13106	0.8181818181818182
Q9P2E8	Q13434	0.562874251497006
Q9P2E8	Q13474	0.7258064516129032
Q9P2E8	Q13606	0.8092485549132948
Q9P2E8	Q14201	0.7258064516129032
Q9P2E8	Q14409	0.4264705882352941
Q9P2E8	Q14439	0.562874251497006
Q9P2E8	Q14590	0.6545454545454545
Q9P2E8	Q14593	0.7446808510638298
Q9P2E8	Q14641	0.8181818181818182
Q9P2E8	Q14681	0.5276232149331631
Q9P2E8	Q14952	0.9230769230769232
Q9P2E8	Q14CX5	0.8833333333333333
Q9P2E8	Q15048	0.8092485549132948
Q9P2E8	Q15181	0.5121951219512195
Q9P2E8	Q15404	0.4264705882352941
Q9P2E8	Q15612	0.8181818181818182
Q9P2E8	Q15617	0.8092485549132948
Q9P2E8	Q15620	0.8181818181818182
Q9P2E8	Q15651	0.562874251497006
Q9P2E8	Q15695	0.4021164021164021
Q9P2E8	Q15773	0.58984375
Q9P2E8	Q15847	0.8092485549132948
Q9P2E8	Q15935	0.8217054263565892
Q9P2E8	Q15937	0.7272727272727273
Q9P2E8	Q16538	0.8092485549132948
Q9P2E8	Q16661	0.9230769230769232
Q9P2E8	Q17RB0	0.6545454545454545
Q9P2E8	Q17RH7	0.5121951219512195
Q9P2E8	Q1L6U9	0.8217054263565892
Q9P2E8	Q1ZZU3	0.6545454545454545
Q9P2E8	Q2M3G4	0.8181818181818182
Q9P2E8	Q2M3X9	0.8780487804878049
Q9P2E8	Q2MJR0	0.8780487804878049
Q9P2E8	Q2NL82	0.562874251497006
Q9P2E8	Q2NL98	0.6545454545454545
Q9P2E8	Q2PZI1	0.6545454545454545
Q9P2E8	Q2T9L4	0.7272727272727273
Q9P2E8	Q2TAC6	0.8833333333333333
Q9P2E8	Q2TAP0	0.562874251497006
Q9P2E8	Q2TBC4	0.6545454545454545
Q9P2E8	Q2VIR3	0.5121951219512195
Q9P2E8	Q32M78	0.7258064516129032
Q9P2E8	Q3B726	0.8780487804878049
Q9P2E8	Q3KQU3	0.6545454545454545
Q9P2E8	Q3MIN7	0.5121951219512195
Q9P2E8	Q3SX64	0.58984375
Q9P2E8	Q3SY52	0.8181818181818182
Q9P2E8	Q3SY77	0.8217054263565892
Q9P2E8	Q3ZCQ3	0.6545454545454545
Q9P2E8	Q3ZCT1	0.8217054263565892
Q9P2E8	Q3ZCX4	0.7446808510638298
Q9P2E8	Q495X7	0.7272727272727273
Q9P2E8	Q496Y0	0.58984375
Q9P2E8	Q49AH0	0.5121951219512195
Q9P2E8	Q4G0A6	0.8092485549132948
Q9P2E8	Q4G0F5	0.4
Q9P2E8	Q4G112	0.8833333333333333
Q9P2E8	Q4G148	0.8833333333333333
Q9P2E8	Q4G1C9	0.6545454545454545
Q9P2E8	Q4LEZ3	0.7446808510638298
Q9P2E8	Q4U2R6	0.6545454545454545
Q9P2E8	Q4VX76	0.7446808510638298
Q9P2E8	Q4ZIN3	0.8092485549132948
Q9P2E8	Q50KZ9	0.8125
Q9P2E8	Q52LR7	0.8092485549132948
Q9P2E8	Q52MB2	0.7258064516129032
Q9P2E8	Q52WX2	0.8125
Q9P2E8	Q53GI3	0.8092485549132948
Q9P2E8	Q562R1	0.4021164021164021
Q9P2E8	Q567V2	0.562874251497006
Q9P2E8	Q569H4	0.4021164021164021
Q9P2E8	Q587J7	0.8780487804878049
Q9P2E8	Q58FF8	0.58984375
Q9P2E8	Q5BIV9	0.8780487804878049
Q9P2E8	Q5BKT4	0.6863905325443787
Q9P2E8	Q5DT21	0.8217054263565892
Q9P2E8	Q5EBL2	0.8217054263565892
Q9P2E8	Q5FWF6	0.8217054263565892
Q9P2E8	Q5FYB0	0.6545454545454545
Q9P2E8	Q5GH76	0.562874251497006
Q9P2E8	Q5GJ75	0.8217054263565892
Q9P2E8	Q5HY92	0.6545454545454545
Q9P2E8	Q5HYI7	0.6863905325443787
Q9P2E8	Q5HYL7	0.8217054263565892
Q9P2E8	Q5JQC4	0.4264705882352941
Q9P2E8	Q5JR12	0.562874251497006
Q9P2E8	Q5JTH9	0.5121951219512195
Q9P2E8	Q5JU67	0.5121951219512195
Q9P2E8	Q5JU69	0.8217054263565892
Q9P2E8	Q5M9Q1	0.562874251497006
Q9P2E8	Q5MAI5	0.562874251497006
Q9P2E8	Q5RIA9	0.5121951219512195
Q9P2E8	Q5SZJ8	0.562874251497006
Q9P2E8	Q5T013	0.7272727272727273
Q9P2E8	Q5T1Q4	0.8217054263565892
Q9P2E8	Q5T2E6	0.6863905325443787
Q9P2E8	Q5T653	0.5121951219512195
Q9P2E8	Q5T871	0.8092485549132948
Q9P2E8	Q5T8P6	0.7258064516129032
Q9P2E8	Q5TAH2	0.5121951219512195
Q9P2E8	Q5TC12	0.6863905325443787
Q9P2E8	Q5TC79	0.7258064516129032
Q9P2E8	Q5TID7	0.8833333333333333
Q9P2E8	Q5TYM5	0.562874251497006
Q9P2E8	Q5TYW1	0.8780487804878049
Q9P2E8	Q5U5R9	0.8780487804878049
Q9P2E8	Q5U623	0.8833333333333333
Q9P2E8	Q5VT97	0.7272727272727273
Q9P2E8	Q5VTE0	0.4270087304986876
Q9P2E8	Q5VTQ0	0.129979035639413
Q9P2E8	Q5VU97	0.3888888888888889
Q9P2E8	Q5VUJ9	0.58984375
Q9P2E8	Q5VV17	0.7446808510638298
Q9P2E8	Q5VV52	0.7446808510638298
Q9P2E8	Q5VV63	0.8780487804878049
Q9P2E8	Q5VVH5	0.8181818181818182
Q9P2E8	Q5VWW1	0.562874251497006
Q9P2E8	Q5VXH4	0.7272727272727273
Q9P2E8	Q5VYS4	0.8780487804878049
Q9P2E8	Q5VZB9	0.562874251497006
Q9P2E8	Q5VZP5	0.58984375
Q9P2E8	Q5W0U4	0.7258064516129032
Q9P2E8	Q63HK3	0.7446808510638298
Q9P2E8	Q641Q3	0.8092485549132948
Q9P2E8	Q66K14	0.6545454545454545
Q9P2E8	Q66K66	0.8181818181818182
Q9P2E8	Q66LE6	0.2983870967741935
Q9P2E8	Q68BL7	0.562874251497006
Q9P2E8	Q68BL8	0.3888888888888889
Q9P2E8	Q68DH5	0.562874251497006
Q9P2E8	Q68DU8	0.562874251497006
Q9P2E8	Q6A1A2	0.4021164021164021
Q9P2E8	Q6AZW8	0.9142857142857144
Q9P2E8	Q6DHY5	0.6863905325443787
Q9P2E8	Q6DWJ6	0.6863905325443787
Q9P2E8	Q6GMV3	0.7446808510638298
Q9P2E8	Q6H9L7	0.6545454545454545
Q9P2E8	Q6IEE7	0.8181818181818182
Q9P2E8	Q6IFH4	0.8833333333333333
Q9P2E8	Q6IPR1	0.6863905325443787
Q9P2E8	Q6IPR3	0.58984375
Q9P2E8	Q6IQ32	0.8217054263565892
Q9P2E8	Q6JEL2	0.58984375
Q9P2E8	Q6MZT1	0.7446808510638298
Q9P2E8	Q6NSX1	0.8092485549132948
Q9P2E8	Q6NSZ9	0.9142857142857144
Q9P2E8	Q6NUS8	0.7446808510638298
Q9P2E8	Q6NVV7	0.562874251497006
Q9P2E8	Q6NW34	0.58984375
Q9P2E8	Q6NXR4	0.6863905325443787
Q9P2E8	Q6NY19	0.9142857142857144
Q9P2E8	Q6NZ67	0.6863905325443787
Q9P2E8	Q6P1K8	0.562874251497006
Q9P2E8	Q6P1S2	0.58984375
Q9P2E8	Q6P3S6	1.0
Q9P2E8	Q6P444	0.58984375
Q9P2E8	Q6P4E1	0.8217054263565892
Q9P2E8	Q6P582	0.7258064516129032
Q9P2E8	Q6P996	0.6545454545454545
Q9P2E8	Q6PCB8	0.8780487804878049
Q9P2E8	Q6PF04	0.8125
Q9P2E8	Q6PII3	0.5121951219512195
Q9P2E8	Q6PIS1	0.8217054263565892
Q9P2E8	Q6PJG2	0.5121951219512195
Q9P2E8	Q6PJQ5	0.9462562525001356
Q9P2E8	Q6PK18	0.562874251497006
Q9P2E8	Q6PKH6	0.6863905325443787
Q9P2E8	Q6QEF8	0.562874251497006
Q9P2E8	Q6R2W3	0.8092485549132948
Q9P2E8	Q6T4P5	0.6545454545454545
Q9P2E8	Q6TDP4	0.4
Q9P2E8	Q6TDU7	0.8181818181818182
Q9P2E8	Q6UWJ1	0.562874251497006
Q9P2E8	Q6UWM7	0.6545454545454545
Q9P2E8	Q6UWW9	0.7446808510638298
Q9P2E8	Q6UX07	0.58984375
Q9P2E8	Q6UX73	0.8217054263565892
Q9P2E8	Q6UXA7	0.8217054263565892
Q9P2E8	Q6UXI7	0.5121951219512195
Q9P2E8	Q6UXM1	0.6863905325443787
Q9P2E8	Q6UXT9	0.7446808510638298
Q9P2E8	Q6UXU4	0.6863905325443787
Q9P2E8	Q6VUC0	0.6545454545454545
Q9P2E8	Q6X9E4	0.8181818181818182
Q9P2E8	Q6XYB7	0.8833333333333333
Q9P2E8	Q6Y2X3	0.58984375
Q9P2E8	Q6YI46	0.562874251497006
Q9P2E8	Q6ZMD2	0.5121951219512195
Q9P2E8	Q6ZMR3	0.5121951219512195
Q9P2E8	Q6ZMV9	0.8217054263565892
Q9P2E8	Q6ZN54	0.5121951219512195
Q9P2E8	Q6ZNB6	0.58984375
Q9P2E8	Q6ZP65	0.5121951219512195
Q9P2E8	Q6ZR52	0.8181818181818182
Q9P2E8	Q6ZRI8	0.8092485549132948
Q9P2E8	Q6ZS27	0.7446808510638298
Q9P2E8	Q6ZS82	0.8092485549132948
Q9P2E8	Q6ZS86	0.7446808510638298
Q9P2E8	Q6ZTA4	0.6863905325443787
Q9P2E8	Q6ZTQ3	0.8092485549132948
Q9P2E8	Q6ZUT9	0.58984375
Q9P2E8	Q6ZUX3	0.4021164021164021
Q9P2E8	Q6ZVH7	0.6863905325443787
Q9P2E8	Q6ZVX7	0.58984375
Q9P2E8	Q6ZVX9	0.8181818181818182
Q9P2E8	Q6ZW05	0.8217054263565892
Q9P2E8	Q701N2	0.7272727272727273
Q9P2E8	Q717R9	0.58984375
Q9P2E8	Q76KP1	0.7446808510638298
Q9P2E8	Q7L0R7	0.8092485549132948
Q9P2E8	Q7L1V2	0.8092485549132948
Q9P2E8	Q7L3S4	0.8092485549132948
Q9P2E8	Q7LDI9	0.58984375
Q9P2E8	Q7RTR8	0.8217054263565892
Q9P2E8	Q7RTV3	0.7446808510638298
Q9P2E8	Q7RTY9	0.8780487804878049
Q9P2E8	Q7RTZ2	0.8092485549132948
Q9P2E8	Q7Z2T5	0.8092485549132948
Q9P2E8	Q7Z2W9	0.58984375
Q9P2E8	Q7Z340	0.6545454545454545
Q9P2E8	Q7Z398	0.8092485549132948
Q9P2E8	Q7Z3T1	0.8217054263565892
Q9P2E8	Q7Z3Z3	0.8092485549132948
Q9P2E8	Q7Z402	0.7272727272727273
Q9P2E8	Q7Z404	0.7258064516129032
Q9P2E8	Q7Z444	0.6863905325443787
Q9P2E8	Q7Z4H3	0.7258064516129032
Q9P2E8	Q7Z4M0	0.562874251497006
Q9P2E8	Q7Z4Q2	0.6545454545454545
Q9P2E8	Q7Z5A4	0.8217054263565892
Q9P2E8	Q7Z5M8	0.7272727272727273
Q9P2E8	Q7Z6J2	0.6545454545454545
Q9P2E8	Q7Z6P3	0.58984375
Q9P2E8	Q7Z7B7	0.8217054263565892
Q9P2E8	Q7Z7F7	0.6545454545454545
Q9P2E8	Q7Z7J5	0.8780487804878049
Q9P2E8	Q7Z7J7	0.7272727272727273
Q9P2E8	Q7Z7L9	0.8833333333333333
Q9P2E8	Q7Z7M1	0.58984375
Q9P2E8	Q86SH2	0.58984375
Q9P2E8	Q86SP6	0.562874251497006
Q9P2E8	Q86SX3	0.5121951219512195
Q9P2E8	Q86TA1	0.5121951219512195
Q9P2E8	Q86TJ5	0.8217054263565892
Q9P2E8	Q86U38	0.7272727272727273
Q9P2E8	Q86UE3	0.6863905325443787
Q9P2E8	Q86UW8	0.7258064516129032
Q9P2E8	Q86UY8	0.5121951219512195
Q9P2E8	Q86VZ1	0.8780487804878049
Q9P2E8	Q86W11	0.8181818181818182
Q9P2E8	Q86W33	0.562874251497006
Q9P2E8	Q86WC6	0.5121951219512195
Q9P2E8	Q86WK7	0.8833333333333333
Q9P2E8	Q86WK9	0.7272727272727273
Q9P2E8	Q86X19	0.7272727272727273
Q9P2E8	Q86X27	0.3473684210526316
Q9P2E8	Q86X83	0.6545454545454545
Q9P2E8	Q86XN7	0.2983870967741935
Q9P2E8	Q86XR5	0.8092485549132948
Q9P2E8	Q86Y22	0.562874251497006
Q9P2E8	Q86YE8	0.8780487804878049
Q9P2E8	Q86YH2	0.7258064516129032
Q9P2E8	Q86YN1	0.562874251497006
Q9P2E8	Q86YV6	0.7272727272727273
Q9P2E8	Q8IUR0	0.58984375
Q9P2E8	Q8IUZ0	0.4285714285714285
Q9P2E8	Q8IV13	0.9142857142857144
Q9P2E8	Q8IW36	0.8092485549132948
Q9P2E8	Q8IW93	0.8780487804878049
Q9P2E8	Q8IWB9	1.0
Q9P2E8	Q8IWF6	0.7446808510638298
Q9P2E8	Q8IWP9	0.2767123287671232
Q9P2E8	Q8IWR0	0.58984375
Q9P2E8	Q8IWY8	0.7446808510638298
Q9P2E8	Q8IX18	0.562874251497006
Q9P2E8	Q8IXT2	0.8181818181818182
Q9P2E8	Q8IXY8	0.562874251497006
Q9P2E8	Q8IXZ3	0.562874251497006
Q9P2E8	Q8IY67	0.58984375
Q9P2E8	Q8IYD9	0.8181818181818182
Q9P2E8	Q8IYL2	0.7258064516129032
Q9P2E8	Q8IYN2	0.3473684210526316
Q9P2E8	Q8IYU4	0.562874251497006
Q9P2E8	Q8IYX0	0.6863905325443787
Q9P2E8	Q8IZ08	0.58984375
Q9P2E8	Q8IZ26	0.8092485549132948
Q9P2E8	Q8IZ73	0.58984375
Q9P2E8	Q8IZ83	0.7272727272727273
Q9P2E8	Q8IZJ4	0.6863905325443787
Q9P2E8	Q8IZP7	0.562874251497006
Q9P2E8	Q8IZT9	0.562874251497006
Q9P2E8	Q8N0Y7	0.58984375
Q9P2E8	Q8N118	0.8217054263565892
Q9P2E8	Q8N128	0.562874251497006
Q9P2E8	Q8N143	0.7446808510638298
Q9P2E8	Q8N165	0.7258064516129032
Q9P2E8	Q8N184	0.8217054263565892
Q9P2E8	Q8N3J9	0.8780487804878049
Q9P2E8	Q8N3X1	0.5121951219512195
Q9P2E8	Q8N3X6	0.7446808510638298
Q9P2E8	Q8N436	0.7446808510638298
Q9P2E8	Q8N442	0.7258064516129032
Q9P2E8	Q8N461	0.58984375
Q9P2E8	Q8N4G2	0.5121951219512195
Q9P2E8	Q8N4P2	0.3473684210526316
Q9P2E8	Q8N4Q0	0.7258064516129032
Q9P2E8	Q8N4U5	0.7446808510638298
Q9P2E8	Q8N5I9	0.7272727272727273
Q9P2E8	Q8N5M4	0.4021164021164021
Q9P2E8	Q8N5N7	0.562874251497006
Q9P2E8	Q8N5R6	0.6863905325443787
Q9P2E8	Q8N6S5	0.5121951219512195
Q9P2E8	Q8N6T0	0.58984375
Q9P2E8	Q8N6V9	0.7446808510638298
Q9P2E8	Q8N7K0	0.8092485549132948
Q9P2E8	Q8N7M2	0.7446808510638298
Q9P2E8	Q8N7P3	0.9230769230769232
Q9P2E8	Q8N7R7	0.6545454545454545
Q9P2E8	Q8N806	0.3571428571428571
Q9P2E8	Q8N823	0.7272727272727273
Q9P2E8	Q8N831	0.6863905325443787
Q9P2E8	Q8N859	0.8217054263565892
Q9P2E8	Q8N8A2	0.58984375
Q9P2E8	Q8N8A6	0.6545454545454545
Q9P2E8	Q8N8E3	0.6863905325443787
Q9P2E8	Q8N8G2	0.58984375
Q9P2E8	Q8N8J6	0.7446808510638298
Q9P2E8	Q8N8L2	0.9230769230769232
Q9P2E8	Q8N8Y5	0.8780487804878049
Q9P2E8	Q8N8Z8	0.8181818181818182
Q9P2E8	Q8N907	0.8833333333333333
Q9P2E8	Q8N988	0.8092485549132948
Q9P2E8	Q8N9L1	0.8181818181818182
Q9P2E8	Q8N9V2	0.8217054263565892
Q9P2E8	Q8N9W4	0.52
Q9P2E8	Q8N9Z0	0.8217054263565892
Q9P2E8	Q8NAA4	0.3473684210526316
Q9P2E8	Q8NAF0	0.8092485549132948
Q9P2E8	Q8NB25	0.5121951219512195
Q9P2E8	Q8NBM8	0.58984375
Q9P2E8	Q8NBR0	0.4021164021164021
Q9P2E8	Q8NBV4	0.5121951219512195
Q9P2E8	Q8NBX0	0.6863905325443787
Q9P2E8	Q8NC96	0.5121951219512195
Q9P2E8	Q8NCA9	0.7446808510638298
Q9P2E8	Q8NCK3	0.8780487804878049
Q9P2E8	Q8NCQ7	0.6545454545454545
Q9P2E8	Q8NCT3	0.7272727272727273
Q9P2E8	Q8NCU1	0.58984375
Q9P2E8	Q8ND71	0.8833333333333333
Q9P2E8	Q8ND82	0.7446808510638298
Q9P2E8	Q8NDB6	0.6863905325443787
Q9P2E8	Q8NDV2	0.562874251497006
Q9P2E8	Q8NDX6	0.8217054263565892
Q9P2E8	Q8NDY6	0.9230769230769232
Q9P2E8	Q8NE28	0.4264705882352941
Q9P2E8	Q8NEB7	0.5121951219512195
Q9P2E8	Q8NEF3	0.6863905325443787
Q9P2E8	Q8NEN0	0.8125
Q9P2E8	Q8NEP9	0.8780487804878049
Q9P2E8	Q8NEX9	0.6545454545454545
Q9P2E8	Q8NFJ8	0.8092485549132948
Q9P2E8	Q8NG48	0.7446808510638298
Q9P2E8	Q8NGA0	0.8181818181818182
Q9P2E8	Q8NGC8	0.9142857142857144
Q9P2E8	Q8NGE3	0.8780487804878049
Q9P2E8	Q8NGG2	0.8217054263565892
Q9P2E8	Q8NGH7	0.9230769230769232
Q9P2E8	Q8NGI2	0.8780487804878049
Q9P2E8	Q8NGI8	0.8217054263565892
Q9P2E8	Q8NGK2	0.8780487804878049
Q9P2E8	Q8NGM9	0.8181818181818182
Q9P2E8	Q8NGN3	0.8780487804878049
Q9P2E8	Q8NGQ1	0.8780487804878049
Q9P2E8	Q8NGR2	0.8217054263565892
Q9P2E8	Q8NGS2	0.8217054263565892
Q9P2E8	Q8NGW1	0.9229230418842274
Q9P2E8	Q8NGW6	0.9230769230769232
Q9P2E8	Q8NGX3	0.8780487804878049
Q9P2E8	Q8NGY0	0.8780487804878049
Q9P2E8	Q8NGY3	0.8833333333333333
Q9P2E8	Q8NH10	0.8181818181818182
Q9P2E8	Q8NH19	0.8833333333333333
Q9P2E8	Q8NH43	0.8780487804878049
Q9P2E8	Q8NH69	0.8217054263565892
Q9P2E8	Q8NH87	0.8217054263565892
Q9P2E8	Q8NH92	0.8092485549132948
Q9P2E8	Q8NH94	0.8217054263565892
Q9P2E8	Q8NHP7	0.5121951219512195
Q9P2E8	Q8NHQ8	0.7446808510638298
Q9P2E8	Q8NHY6	0.8092485549132948
Q9P2E8	Q8NI99	0.6863905325443787
Q9P2E8	Q8TAA3	0.52
Q9P2E8	Q8TAA5	0.5121951219512195
Q9P2E8	Q8TAE6	0.8125
Q9P2E8	Q8TAF7	0.8092485549132948
Q9P2E8	Q8TAK5	0.8092485549132948
Q9P2E8	Q8TAQ5	0.7272727272727273
Q9P2E8	Q8TAQ9	0.5121951219512195
Q9P2E8	Q8TB03	0.6545454545454545
Q9P2E8	Q8TB52	0.9615384615384616
Q9P2E8	Q8TB96	0.6863905325443787
Q9P2E8	Q8TBB5	0.6863905325443787
Q9P2E8	Q8TBF4	0.562874251497006
Q9P2E8	Q8TBF5	0.7446808510638298
Q9P2E8	Q8TBP0	0.8092485549132948
Q9P2E8	Q8TBZ0	0.7446808510638298
Q9P2E8	Q8TBZ5	0.8780487804878049
Q9P2E8	Q8TC21	0.8092485549132948
Q9P2E8	Q8TC76	0.5121951219512195
Q9P2E8	Q8TCC3	0.58984375
Q9P2E8	Q8TD94	0.8780487804878049
Q9P2E8	Q8TDE3	1.0
Q9P2E8	Q8TDM0	0.5121951219512195
Q9P2E8	Q8TDN6	0.7258064516129032
Q9P2E8	Q8TDU9	0.8181818181818182
Q9P2E8	Q8TF21	0.5121951219512195
Q9P2E8	Q8TF39	0.8181818181818182
Q9P2E8	Q8TF64	0.6545454545454545
Q9P2E8	Q8TF68	0.7272727272727273
Q9P2E8	Q8WUN7	0.7446808510638298
Q9P2E8	Q8WUZ0	0.8217054263565892
Q9P2E8	Q8WV07	0.5121951219512195
Q9P2E8	Q8WV48	0.8780487804878049
Q9P2E8	Q8WV60	0.58984375
Q9P2E8	Q8WVE0	0.6863905325443787
Q9P2E8	Q8WVL7	0.6863905325443787
Q9P2E8	Q8WW27	0.7446808510638298
Q9P2E8	Q8WXB4	0.8217054263565892
Q9P2E8	Q8WXD9	0.5121951219512195
Q9P2E8	Q8WXH6	0.562874251497006
Q9P2E8	Q8WY22	0.8217054263565892
Q9P2E8	Q8WYN3	0.6863905325443787
Q9P2E8	Q8WYQ9	0.7446808510638298
Q9P2E8	Q8WZ60	0.562874251497006
Q9P2E8	Q8WZ84	0.8092485549132948
Q9P2E8	Q8WZ94	0.7446808510638298
Q9P2E8	Q92610	0.6545454545454545
Q9P2E8	Q92617	0.8833333333333333
Q9P2E8	Q92664	0.4021164021164021
Q9P2E8	Q92686	0.8092485549132948
Q9P2E8	Q92771	0.562874251497006
Q9P2E8	Q92828	0.562874251497006
Q9P2E8	Q92928	0.58984375
Q9P2E8	Q93073	0.5121951219512195
Q9P2E8	Q969W8	0.8092485549132948
Q9P2E8	Q96A00	0.7446808510638298
Q9P2E8	Q96A05	0.2067039106145251
Q9P2E8	Q96A28	0.8833333333333333
Q9P2E8	Q96A35	0.562874251497006
Q9P2E8	Q96A46	0.562874251497006
Q9P2E8	Q96A47	0.9142857142857144
Q9P2E8	Q96A84	0.7272727272727273
Q9P2E8	Q96A98	0.8181818181818182
Q9P2E8	Q96A99	0.562874251497006
Q9P2E8	Q96AC6	0.6545454545454545
Q9P2E8	Q96AM1	0.8780487804878049
Q9P2E8	Q96BH3	0.8833333333333333
Q9P2E8	Q96BQ3	0.8217054263565892
Q9P2E8	Q96BV0	0.7446808510638298
Q9P2E8	Q96C01	0.6545454545454545
Q9P2E8	Q96C19	0.562874251497006
Q9P2E8	Q96C28	0.7446808510638298
Q9P2E8	Q96CW6	0.562874251497006
Q9P2E8	Q96CX2	0.7272727272727273
Q9P2E8	Q96CX3	0.8217054263565892
Q9P2E8	Q96DC8	0.7272727272727273
Q9P2E8	Q96DD7	0.9142857142857144
Q9P2E8	Q96DY2	0.3473684210526316
Q9P2E8	Q96DY7	0.562874251497006
Q9P2E8	Q96EK7	0.3473684210526316
Q9P2E8	Q96EN9	0.8092485549132948
Q9P2E8	Q96EU6	0.8217054263565892
Q9P2E8	Q96FC7	0.8217054263565892
Q9P2E8	Q96FH0	0.6545454545454545
Q9P2E8	Q96FN5	0.8181818181818182
Q9P2E8	Q96GC5	0.6863905325443787
Q9P2E8	Q96GE9	0.4021164021164021
Q9P2E8	Q96GY0	0.4264705882352941
Q9P2E8	Q96HE9	0.58984375
Q9P2E8	Q96HL8	0.5121951219512195
Q9P2E8	Q96HQ0	0.8092485549132948
Q9P2E8	Q96HQ2	0.7446808510638298
Q9P2E8	Q96I82	0.4021164021164021
Q9P2E8	Q96IG2	0.8217054263565892
Q9P2E8	Q96IX9	0.5121951219512195
Q9P2E8	Q96J86	0.8833333333333333
Q9P2E8	Q96J88	0.8092485549132948
Q9P2E8	Q96JC4	0.6863905325443787
Q9P2E8	Q96JK4	0.8181818181818182
Q9P2E8	Q96K49	0.562874251497006
Q9P2E8	Q96K62	0.5121951219512195
Q9P2E8	Q96KC2	0.58984375
Q9P2E8	Q96KE9	0.562874251497006
Q9P2E8	Q96KN1	0.7272727272727273
Q9P2E8	Q96KR1	0.562874251497006
Q9P2E8	Q96KS9	0.562874251497006
Q9P2E8	Q96KX2	0.8092485549132948
Q9P2E8	Q96L15	0.8217054263565892
Q9P2E8	Q96L33	0.8217054263565892
Q9P2E8	Q96L94	0.8092485549132948
Q9P2E8	Q96LA9	0.8125
Q9P2E8	Q96LW9	0.9142857142857144
Q9P2E8	Q96LY2	0.6863905325443787
Q9P2E8	Q96M69	0.3888888888888889
Q9P2E8	Q96M89	0.6863905325443787
Q9P2E8	Q96M95	0.5121951219512195
Q9P2E8	Q96MA1	0.6545454545454545
Q9P2E8	Q96ME1	0.6545454545454545
Q9P2E8	Q96MI6	0.8092485549132948
Q9P2E8	Q96MR6	0.58984375
Q9P2E8	Q96MT1	0.7446808510638298
Q9P2E8	Q96MX6	0.562874251497006
Q9P2E8	Q96N38	0.562874251497006
Q9P2E8	Q96NL0	0.8217054263565892
Q9P2E8	Q96NL3	0.562874251497006
Q9P2E8	Q96NU0	0.7272727272727273
Q9P2E8	Q96NX9	0.7446808510638298
Q9P2E8	Q96P50	0.7446808510638298
Q9P2E8	Q96P69	0.7446808510638298
Q9P2E8	Q96PB8	0.562874251497006
Q9P2E8	Q96PE6	0.6863905325443787
Q9P2E8	Q96PL1	0.7446808510638298
Q9P2E8	Q96PQ7	0.2067039106145251
Q9P2E8	Q96QR1	0.8181818181818182
Q9P2E8	Q96QU6	0.7446808510638298
Q9P2E8	Q96R48	0.8780487804878049
Q9P2E8	Q96RA2	0.8092485549132948
Q9P2E8	Q96RI9	0.8780487804878049
Q9P2E8	Q96RK1	0.7258064516129032
Q9P2E8	Q96S90	0.8780487804878049
Q9P2E8	Q96S96	0.8092485549132948
Q9P2E8	Q96SE7	0.7258064516129032
Q9P2E8	Q96SK2	0.8181818181818182
Q9P2E8	Q96SK3	0.8780487804878049
Q9P2E8	Q96SM3	0.7446808510638298
Q9P2E8	Q96SR6	0.8833333333333333
Q9P2E8	Q96SY0	0.4264705882352941
Q9P2E8	Q99218	0.8833333333333333
Q9P2E8	Q99442	0.3888888888888889
Q9P2E8	Q99525	0.8092485549132948
Q9P2E8	Q99614	0.1231231231231231
Q9P2E8	Q99618	0.562874251497006
Q9P2E8	Q99678	0.8780487804878049
Q9P2E8	Q99727	0.8181818181818182
Q9P2E8	Q99805	0.4021164021164021
Q9P2E8	Q99811	0.8092485549132948
Q9P2E8	Q99819	0.5121951219512195
Q9P2E8	Q99954	0.7446808510638298
Q9P2E8	Q9BPW4	0.58984375
Q9P2E8	Q9BPX5	0.58984375
Q9P2E8	Q9BPY3	0.7258064516129032
Q9P2E8	Q9BQ08	0.9230769230769232
Q9P2E8	Q9BQ61	0.8092485549132948
Q9P2E8	Q9BQI7	0.6545454545454545
Q9P2E8	Q9BQY9	0.562874251497006
Q9P2E8	Q9BR84	0.8217054263565892
Q9P2E8	Q9BRJ6	0.9142857142857144
Q9P2E8	Q9BRN9	0.8780487804878049
Q9P2E8	Q9BRP4	0.6545454545454545
Q9P2E8	Q9BRR8	0.6863905325443787
Q9P2E8	Q9BRU2	0.6863905325443787
Q9P2E8	Q9BSF4	0.3571428571428571
Q9P2E8	Q9BSF8	0.7446808510638298
Q9P2E8	Q9BSG5	0.8780487804878049
Q9P2E8	Q9BSK1	0.7446808510638298
Q9P2E8	Q9BTT6	0.58984375
Q9P2E8	Q9BU23	0.7446808510638298
Q9P2E8	Q9BUG6	0.8780487804878049
Q9P2E8	Q9BUN1	0.8092485549132948
Q9P2E8	Q9BUT9	0.8181818181818182
Q9P2E8	Q9BV19	0.8780487804878049
Q9P2E8	Q9BV99	0.6863905325443787
Q9P2E8	Q9BWG4	0.5121951219512195
Q9P2E8	Q9BWW8	0.7272727272727273
Q9P2E8	Q9BX82	0.6863905325443787
Q9P2E8	Q9BX93	0.7446808510638298
Q9P2E8	Q9BXA9	0.8833333333333333
Q9P2E8	Q9BXG8	0.7272727272727273
Q9P2E8	Q9BXK1	0.8092485549132948
Q9P2E8	Q9BXL5	0.8092485549132948
Q9P2E8	Q9BY21	0.8217054263565892
Q9P2E8	Q9BYC2	0.58984375
Q9P2E8	Q9BYD1	0.52
Q9P2E8	Q9BYD2	0.8092485549132948
Q9P2E8	Q9BYD3	0.562874251497006
Q9P2E8	Q9BYD6	0.7446808510638298
Q9P2E8	Q9BYN8	0.2767123287671232
Q9P2E8	Q9BYQ8	0.8833333333333333
Q9P2E8	Q9BYQ9	0.8780487804878049
Q9P2E8	Q9BZ76	0.7446808510638298
Q9P2E8	Q9BZD7	0.8092485549132948
Q9P2E8	Q9BZE1	0.562874251497006
Q9P2E8	Q9BZI1	0.7446808510638298
Q9P2E8	Q9BZJ6	0.6545454545454545
Q9P2E8	Q9C075	0.52
Q9P2E8	Q9C099	0.8125
Q9P2E8	Q9C0B6	0.8181818181818182
Q9P2E8	Q9GZK4	0.8780487804878049
Q9P2E8	Q9GZM6	0.8217054263565892
Q9P2E8	Q9GZQ3	0.7272727272727273
Q9P2E8	Q9GZR7	0.562874251497006
Q9P2E8	Q9GZT6	0.562874251497006
Q9P2E8	Q9GZZ0	0.6545454545454545
Q9P2E8	Q9H009	0.58984375
Q9P2E8	Q9H091	0.8181818181818182
Q9P2E8	Q9H094	0.7446808510638298
Q9P2E8	Q9H0C3	0.7272727272727273
Q9P2E8	Q9H0U9	0.58984375
Q9P2E8	Q9H158	0.58984375
Q9P2E8	Q9H175	0.58984375
Q9P2E8	Q9H1C0	0.8092485549132948
Q9P2E8	Q9H1E5	0.8092485549132948
Q9P2E8	Q9H1U4	0.8217054263565892
Q9P2E8	Q9H1Z8	0.5121951219512195
Q9P2E8	Q9H1Z9	0.58984375
Q9P2E8	Q9H209	0.9142857142857144
Q9P2E8	Q9H213	0.8217054263565892
Q9P2E8	Q9H2A3	0.9142857142857144
Q9P2E8	Q9H2T7	0.58984375
Q9P2E8	Q9H2W6	0.8092485549132948
Q9P2E8	Q9H2X8	0.562874251497006
Q9P2E8	Q9H2Y9	0.562874251497006
Q9P2E8	Q9H320	0.562874251497006
Q9P2E8	Q9H330	0.562874251497006
Q9P2E8	Q9H339	0.8217054263565892
Q9P2E8	Q9H340	0.8181818181818182
Q9P2E8	Q9H342	0.8780487804878049
Q9P2E8	Q9H347	0.8181818181818182
Q9P2E8	Q9H3C7	0.6863905325443787
Q9P2E8	Q9H3G5	0.8092485549132948
Q9P2E8	Q9H3M9	0.6863905325443787
Q9P2E8	Q9H446	0.5121951219512195
Q9P2E8	Q9H4B8	0.8181818181818182
Q9P2E8	Q9H4I8	0.562874251497006
Q9P2E8	Q9H511	0.58984375
Q9P2E8	Q9H6A0	0.7258064516129032
Q9P2E8	Q9H6F2	0.562874251497006
Q9P2E8	Q9H6F5	0.6545454545454545
Q9P2E8	Q9H6X4	0.5121951219512195
Q9P2E8	Q9H6X5	0.8092485549132948
Q9P2E8	Q9H7R0	0.8780487804878049
Q9P2E8	Q9H7U1	0.8217054263565892
Q9P2E8	Q9H7X7	0.562874251497006
Q9P2E8	Q9H8S5	0.9230769230769232
Q9P2E8	Q9H967	0.5121951219512195
Q9P2E8	Q9H9Y2	0.562874251497006
Q9P2E8	Q9HA92	0.8217054263565892
Q9P2E8	Q9HAT1	0.6863905325443787
Q9P2E8	Q9HB09	0.8092485549132948
Q9P2E8	Q9HBR0	0.2983870967741935
Q9P2E8	Q9HBU9	0.8217054263565892
Q9P2E8	Q9HCC6	0.8092485549132948
Q9P2E8	Q9HCG1	0.58984375
Q9P2E8	Q9HCN8	0.8181818181818182
Q9P2E8	Q9HD33	0.3571428571428571
Q9P2E8	Q9NP08	0.8092485549132948
Q9P2E8	Q9NP92	0.7258064516129032
Q9P2E8	Q9NQ03	0.6863905325443787
Q9P2E8	Q9NQA3	0.58984375
Q9P2E8	Q9NQE7	0.9230769230769232
Q9P2E8	Q9NQN1	0.8780487804878049
Q9P2E8	Q9NQS1	0.58984375
Q9P2E8	Q9NQX6	0.8092485549132948
Q9P2E8	Q9NR64	0.3473684210526316
Q9P2E8	Q9NR77	0.58984375
Q9P2E8	Q9NRH1	0.562874251497006
Q9P2E8	Q9NRJ5	0.7446808510638298
Q9P2E8	Q9NRM2	0.562874251497006
Q9P2E8	Q9NRR1	0.8181818181818182
Q9P2E8	Q9NRU3	0.562874251497006
Q9P2E8	Q9NRX2	0.6863905325443787
Q9P2E8	Q9NS93	0.562874251497006
Q9P2E8	Q9NSI2	0.562874251497006
Q9P2E8	Q9NSI5	0.6863905325443787
Q9P2E8	Q9NSY0	0.8092485549132948
Q9P2E8	Q9NTZ6	0.52
Q9P2E8	Q9NUA8	0.7446808510638298
Q9P2E8	Q9NUG6	0.6545454545454545
Q9P2E8	Q9NUP1	0.562874251497006
Q9P2E8	Q9NUQ8	0.58984375
Q9P2E8	Q9NV66	0.5121951219512195
Q9P2E8	Q9NV72	0.8125
Q9P2E8	Q9NVK5	0.7446808510638298
Q9P2E8	Q9NVR7	0.5121951219512195
Q9P2E8	Q9NVS2	0.562874251497006
Q9P2E8	Q9NVZ3	0.6863905325443787
Q9P2E8	Q9NW68	0.3473684210526316
Q9P2E8	Q9NWA0	0.8181818181818182
Q9P2E8	Q9NWC5	0.58984375
Q9P2E8	Q9NX08	0.6863905325443787
Q9P2E8	Q9NX20	0.5121951219512195
Q9P2E8	Q9NX38	0.58984375
Q9P2E8	Q9NXF7	0.58984375
Q9P2E8	Q9NXH3	0.9142857142857144
Q9P2E8	Q9NXK8	0.58984375
Q9P2E8	Q9NXL2	0.562874251497006
Q9P2E8	Q9NXL6	0.6863905325443787
Q9P2E8	Q9NXZ2	0.562874251497006
Q9P2E8	Q9NY43	0.4
Q9P2E8	Q9NY57	0.8181818181818182
Q9P2E8	Q9NYF5	0.8092485549132948
Q9P2E8	Q9NYJ1	0.562874251497006
Q9P2E8	Q9NYL4	0.7272727272727273
Q9P2E8	Q9NYL9	0.7446808510638298
Q9P2E8	Q9NYV9	0.8092485549132948
Q9P2E8	Q9NYW1	0.8092485549132948
Q9P2E8	Q9NYW2	0.8092485549132948
Q9P2E8	Q9NYW3	0.8092485549132948
Q9P2E8	Q9NYW7	0.8217054263565892
Q9P2E8	Q9NZ32	0.562874251497006
Q9P2E8	Q9NZH5	0.8217054263565892
Q9P2E8	Q9NZQ9	0.7258064516129032
Q9P2E8	Q9NZT2	0.58984375
Q9P2E8	Q9P015	0.2767123287671232
Q9P2E8	Q9P031	0.58984375
Q9P2E8	Q9P0M9	0.6545454545454545
Q9P2E8	Q9P104	0.5121951219512195
Q9P2E8	Q9P1P5	0.8833333333333333
Q9P2E8	Q9P1U1	0.2767123287671232
Q9P2E8	Q9P242	0.8181818181818182
Q9P2E8	Q9P244	0.5121951219512195
Q9P2E8	Q9P260	0.8092485549132948
Q9P2E8	Q9P291	0.562874251497006
Q9P2E8	Q9P299	0.8181818181818182
Q9P2E8	Q9P2J8	0.6863905325443787
Q9P2E8	Q9P2N5	0.562874251497006
Q9P2E8	Q9UBL0	0.8217054263565892
Q9P2E8	Q9UBU6	0.8092485549132948
Q9P2E8	Q9UDV7	0.58984375
Q9P2E8	Q9UEE9	0.5121951219512195
Q9P2E8	Q9UH62	0.5121951219512195
Q9P2E8	Q9UHA3	0.2983870967741935
Q9P2E8	Q9UHF5	0.7446808510638298
Q9P2E8	Q9UHR6	0.4021164021164021
Q9P2E8	Q9UHV5	0.5121951219512195
Q9P2E8	Q9UHW5	0.58984375
Q9P2E8	Q9UIF3	0.5121951219512195
Q9P2E8	Q9UII5	0.8217054263565892
Q9P2E8	Q9UIM3	0.562874251497006
Q9P2E8	Q9UJ42	0.58984375
Q9P2E8	Q9UJ99	0.8780487804878049
Q9P2E8	Q9UJK0	0.4264705882352941
Q9P2E8	Q9UJV8	0.58984375
Q9P2E8	Q9UJW7	0.8217054263565892
Q9P2E8	Q9UK11	0.8181818181818182
Q9P2E8	Q9UK13	0.8125
Q9P2E8	Q9UKD2	0.6545454545454545
Q9P2E8	Q9UKU9	0.7446808510638298
Q9P2E8	Q9UKY3	0.8092485549132948
Q9P2E8	Q9ULE6	0.58984375
Q9P2E8	Q9ULJ7	0.8125
Q9P2E8	Q9ULK2	0.562874251497006
Q9P2E8	Q9ULK6	0.8181818181818182
Q9P2E8	Q9ULS5	0.4264705882352941
Q9P2E8	Q9ULZ0	0.6545454545454545
Q9P2E8	Q9UN30	0.58984375
Q9P2E8	Q9UN75	0.5121951219512195
Q9P2E8	Q9UNL2	0.6545454545454545
Q9P2E8	Q9UPC5	0.7446808510638298
Q9P2E8	Q9UPU3	0.6545454545454545
Q9P2E8	Q9Y2A4	0.8780487804878049
Q9P2E8	Q9Y2C2	0.562874251497006
Q9P2E8	Q9Y2D9	0.7446808510638298
Q9P2E8	Q9Y2G4	0.562874251497006
Q9P2E8	Q9Y2H8	0.8780487804878049
Q9P2E8	Q9Y2L6	0.58984375
Q9P2E8	Q9Y2L8	0.6863905325443787
Q9P2E8	Q9Y2Q1	0.6863905325443787
Q9P2E8	Q9Y2Q9	0.8092485549132948
Q9P2E8	Q9Y2T4	0.3888888888888889
Q9P2E8	Q9Y305	0.5121951219512195
Q9P2E8	Q9Y330	0.8092485549132948
Q9P2E8	Q9Y3B6	0.7446808510638298
Q9P2E8	Q9Y3X0	0.6863905325443787
Q9P2E8	Q9Y421	0.5121951219512195
Q9P2E8	Q9Y543	1.0
Q9P2E8	Q9Y573	0.7446808510638298
Q9P2E8	Q9Y585	0.8780487804878049
Q9P2E8	Q9Y597	0.58984375
Q9P2E8	Q9Y5H6	0.5121951219512195
Q9P2E8	Q9Y5H7	0.4264705882352941
Q9P2E8	Q9Y5H8	0.4264705882352941
Q9P2E8	Q9Y5I0	0.4
Q9P2E8	Q9Y5I4	0.5121951219512195
Q9P2E8	Q9Y5J9	0.58984375
Q9P2E8	Q9Y5M8	0.7272727272727273
Q9P2E8	Q9Y5P1	0.8780487804878049
Q9P2E8	Q9Y5P3	0.8092485549132948
Q9P2E8	Q9Y5Y3	0.7272727272727273
Q9P2E8	Q9Y644	0.8833333333333333
Q9P2E8	Q9Y651	0.8092485549132948
Q9P2E8	Q9Y661	0.58984375
Q9P2E8	Q9Y689	0.5121951219512195
Q9P2E8	Q9Y6Q3	0.7446808510638298
Q9P2E8	Q9Y6S9	0.7446808510638298
Q9P2E8	Q9Y6V7	0.8125
Q9P2E8	W5XKT8	0.5121951219512195
Q9P2E8	A0A075B6H9	0.8125
Q9P2E8	A0A075B6I0	0.8217054263565892
Q9P2E8	A0A075B6I1	0.8181818181818182
Q9P2E8	A0A075B6I3	0.8833333333333333
Q9P2E8	A0A075B6I6	0.8181818181818182
Q9P2E8	A0A075B6I7	0.8181818181818182
Q9P2E8	A0A075B6J1	0.8217054263565892
Q9P2E8	A0A075B6J2	0.8780487804878049
Q9P2E8	A0A075B6J9	0.8780487804878049
Q9P2E8	A0A075B6R0	0.8181818181818182
Q9P2E8	A0A075B734	0.6545454545454545
Q9P2E8	A0A075B759	0.5121951219512195
Q9P2E8	A0A075B767	0.5121951219512195
Q9P2E8	A0A087WSX0	0.8217054263565892
Q9P2E8	A0A087WSZ0	0.8181818181818182
Q9P2E8	A0A087WVF3	0.6863905325443787
Q9P2E8	A0A087X179	0.6545454545454545
Q9P2E8	A0A096LP55	0.5121951219512195
Q9P2E8	A0A0A0MRZ9	0.8181818181818182
Q9P2E8	A0A0A0MS00	0.8217054263565892
Q9P2E8	A0A0A6YYL3	0.562874251497006
Q9P2E8	A0A0B4J1Y8	0.8181818181818182
Q9P2E8	A0A0B4J1Z2	0.8217054263565892
Q9P2E8	A0A0B4J2A2	0.5121951219512195
Q9P2E8	A0A0B4J2D9	0.8217054263565892
Q9P2E8	A0A0C4DH27	0.9142857142857144
Q9P2E8	A0A0C4DH28	0.8833333333333333
Q9P2E8	A0A0C4DH69	0.8181818181818182
Q9P2E8	A0A0C4DH73	0.8181818181818182
Q9P2E8	A0A0G2JS06	0.8092485549132948
Q9P2E8	A0A1B0GUS4	0.2767123287671232
Q9P2E8	A0A1W2PQD8	0.58984375
Q9P2E8	A0A1W2PR82	0.562874251497006
Q9P2E8	A0A2Z4LIS9	0.8181818181818182
Q9P2E8	A0A3B3IT33	0.8092485549132948
Q9P2E8	A0A3B3IU63	0.7446808510638298
Q9P2E8	A0A455ZAR2	0.6545454545454545
Q9P2E8	A0A494C1R9	0.8092485549132948
Q9P2E8	A0PJE2	0.7446808510638298
Q9P2E8	A0PJX4	0.8780487804878049
Q9P2E8	A1A4V9	0.8217054263565892
Q9P2E8	A1L168	0.9230769230769232
Q9P2E8	A1L3X4	0.6545454545454545
Q9P2E8	A1L453	0.9230769230769232
Q9P2E8	A2A3N6	0.8780487804878049
Q9P2E8	A2CJ06	0.3571428571428571
Q9P2E8	A2RRL7	0.6545454545454545
Q9P2E8	A2RU48	0.2983870967741935
Q9P2E8	A2RUR9	0.8181818181818182
Q9P2E8	A4D1U4	0.7446808510638298
Q9P2E8	A4D2H0	0.58984375
Q9P2E8	A4D2P6	0.3473684210526316
Q9P2E8	A5PLN7	0.8092485549132948
Q9P2E8	A6NC78	0.7446808510638298
Q9P2E8	A6NCC3	0.7258064516129032
Q9P2E8	A6NCK2	0.7446808510638298
Q9P2E8	A6NCN2	0.8780487804878049
Q9P2E8	A6NCW7	0.58984375
Q9P2E8	A6NDH6	0.8092485549132948
Q9P2E8	A6NDI0	0.8217054263565892
Q9P2E8	A6NDL8	0.8092485549132948
Q9P2E8	A6NDN3	0.6863905325443787
Q9P2E8	A6NDS4	0.6863905325443787
Q9P2E8	A6NDX5	0.8125
Q9P2E8	A6NDY0	0.562874251497006
Q9P2E8	A6NEC2	0.6863905325443787
Q9P2E8	A6NEL2	0.7272727272727273
Q9P2E8	A6NER0	0.6863905325443787
Q9P2E8	A6NET4	0.8217054263565892
Q9P2E8	A6NF34	0.4264705882352941
Q9P2E8	A6NFC5	0.9142857142857144
Q9P2E8	A6NFC9	0.8217054263565892
Q9P2E8	A6NFI3	0.8181818181818182
Q9P2E8	A6NFT4	0.8092485549132948
Q9P2E8	A6NG13	0.58984375
Q9P2E8	A6NGD5	0.8780487804878049
Q9P2E8	A6NGJ6	0.7272727272727273
Q9P2E8	A6NH57	0.562874251497006
Q9P2E8	A6NHA9	0.7446808510638298
Q9P2E8	A6NHG9	0.8092485549132948
Q9P2E8	A6NHJ4	0.8217054263565892
Q9P2E8	A6NI03	0.7446808510638298
Q9P2E8	A6NIE9	0.8217054263565892
Q9P2E8	A6NIJ9	0.8181818181818182
Q9P2E8	A6NIZ1	0.8092485549132948
Q9P2E8	A6NJG6	0.6545454545454545
Q9P2E8	A6NJL1	0.8780487804878049
Q9P2E8	A6NJZ3	0.8181818181818182
Q9P2E8	A6NK53	0.8181818181818182
Q9P2E8	A6NK75	0.7258064516129032
Q9P2E8	A6NKD2	0.8217054263565892
Q9P2E8	A6NKD9	0.8217054263565892
Q9P2E8	A6NKQ9	0.7272727272727273
Q9P2E8	A6NL08	0.8780487804878049
Q9P2E8	A6NLI5	0.7272727272727273
Q9P2E8	A6NM28	0.8092485549132948
Q9P2E8	A6NM45	0.9615384615384616
Q9P2E8	A6NMT0	0.8092485549132948
Q9P2E8	A6NMU1	0.7446808510638298
Q9P2E8	A6NMZ5	0.8092485549132948
Q9P2E8	A6NN14	0.7446808510638298
Q9P2E8	A6NN92	0.6863905325443787
Q9P2E8	A6NNF4	0.6863905325443787
Q9P2E8	A6NP11	0.7272727272727273
Q9P2E8	A6NP61	0.562874251497006
Q9P2E8	A8MTI9	0.9615384615384616
Q9P2E8	A8MTY7	0.8780487804878049
Q9P2E8	A8MUV8	0.8833333333333333
Q9P2E8	A8MVA2	0.9230769230769232
Q9P2E8	A8MVU1	0.5121951219512195
Q9P2E8	A8MVW0	0.8181818181818182
Q9P2E8	A8MWA4	0.8181818181818182
Q9P2E8	A8MXY4	0.7258064516129032
Q9P2E8	A8MXZ3	0.7272727272727273
Q9P2E8	A8MZ26	0.4021164021164021
Q9P2E8	B1AJZ9	0.7272727272727273
Q9P2E8	B1APH4	0.8217054263565892
Q9P2E8	B2RN74	0.9230769230769232
Q9P2E8	B2RPK0	0.58984375
Q9P2E8	B3SHH9	0.9230769230769232
Q9P2E8	B4DU55	0.8092485549132948
Q9P2E8	B5ME19	0.58984375
Q9P2E8	B7ZAP0	0.6863905325443787
Q9P2E8	C0HLZ6	0.8181818181818182
Q9P2E8	C9J1S8	0.8125
Q9P2E8	C9J2P7	0.7272727272727273
Q9P2E8	C9JCN9	0.5121951219512195
Q9P2E8	C9JDP6	0.8092485549132948
Q9P2E8	C9JJH3	0.6863905325443787
Q9P2E8	C9JLJ4	0.562874251497006
Q9P2E8	C9JLR9	0.7258064516129032
Q9P2E8	C9JPN9	0.7446808510638298
Q9P2E8	C9JQI7	0.7446808510638298
Q9P2E8	C9JVI0	0.8092485549132948
Q9P2E8	D6R901	0.8092485549132948
Q9P2E8	D6R9N7	0.7446808510638298
Q9P2E8	D6RA61	0.7272727272727273
Q9P2E8	D6RBQ6	0.7446808510638298
Q9P2E8	D6RCP7	0.7446808510638298
Q9P2E8	D6RJB6	0.8092485549132948
Q9P2E8	F7VJQ1	0.58984375
Q9P2E8	F8VTS6	0.8092485549132948
Q9P2E8	G5E9R7	0.8833333333333333
Q9P2E8	H3BQB6	0.7258064516129032
Q9P2E8	H3BSY2	0.8092485549132948
Q9P2E8	I1YAP6	0.7446808510638298
Q9P2E8	I3L3R5	0.562874251497006
Q9P2E8	L0R6Q1	0.562874251497006
Q9P2E8	L0R819	0.562874251497006
Q9P2E8	O00110	0.8833333333333333
Q9P2E8	O00634	0.8217054263565892
Q9P2E8	O14562	0.6863905325443787
Q9P2E8	O14581	0.8092485549132948
Q9P2E8	O14598	0.562874251497006
Q9P2E8	O14921	0.562874251497006
Q9P2E8	O15037	0.8780487804878049
Q9P2E8	O15255	0.6863905325443787
Q9P2E8	O15442	0.4021164021164021
Q9P2E8	O15482	0.6863905325443787
Q9P2E8	O43246	0.6863905325443787
Q9P2E8	O43325	0.5121951219512195
Q9P2E8	O43423	0.58984375
Q9P2E8	O43824	0.7272727272727273
Q9P2E8	O60268	0.562874251497006
Q9P2E8	O60320	0.562874251497006
Q9P2E8	O60347	0.8833333333333333
Q9P2E8	O60403	0.8833333333333333
Q9P2E8	O60404	0.9230769230769232
Q9P2E8	O60518	0.58984375
Q9P2E8	O60575	0.8780487804878049
Q9P2E8	O60732	0.8217054263565892
Q9P2E8	O75290	0.6863905325443787
Q9P2E8	O75333	0.8780487804878049
Q9P2E8	O75373	0.7446808510638298
Q9P2E8	O75426	0.7446808510638298
Q9P2E8	O75467	0.6863905325443787
Q9P2E8	O75474	0.6863905325443787
Q9P2E8	O75526	0.6545454545454545
Q9P2E8	O75949	0.6863905325443787
Q9P2E8	O75954	0.8181818181818182
Q9P2E8	O76000	0.8780487804878049
Q9P2E8	O76100	0.7446808510638298
Q9P2E8	O94952	0.8092485549132948
Q9P2E8	O95013	0.8181818181818182
Q9P2E8	O95081	0.5121951219512195
Q9P2E8	O95158	0.6863905325443787
Q9P2E8	O95170	0.6863905325443787
Q9P2E8	O95424	0.7446808510638298
Q9P2E8	O95478	0.5121951219512195
Q9P2E8	O95502	0.6545454545454545
Q9P2E8	O95521	0.7446808510638298
Q9P2E8	P09131	0.7962062076455224
Q9P2E8	P0C5J1	0.58984375
Q9P2E8	P0C5Y4	0.8217054263565892
Q9P2E8	P0C626	0.8181818181818182
Q9P2E8	P0C628	0.8092485549132948
Q9P2E8	P0C629	0.8833333333333333
Q9P2E8	P0C7H9	0.7446808510638298
Q9P2E8	P0C7I0	0.6545454545454545
Q9P2E8	P0C7I6	0.7446808510638298
Q9P2E8	P0C7N1	0.8181818181818182
Q9P2E8	P0C7N5	0.8181818181818182
Q9P2E8	P0C7Q6	0.6545454545454545
Q9P2E8	P0C7T3	0.9142857142857144
Q9P2E8	P0C7X1	0.6863905325443787
Q9P2E8	P0CB33	0.7272727272727273
Q9P2E8	P0CB38	0.2983870967741935
Q9P2E8	P0CG00	0.8092485549132948
Q9P2E8	P0CG31	0.8092485549132948
Q9P2E8	P0CG40	0.3473684210526316
Q9P2E8	P0CH99	0.8217054263565892
Q9P2E8	P0CI26	0.8181818181818182
Q9P2E8	P0CJ72	0.8780487804878049
Q9P2E8	P0CJ79	0.8092485549132948
Q9P2E8	P0CK96	0.8092485549132948
Q9P2E8	P0CV98	0.8780487804878049
Q9P2E8	P0CV99	0.8092485549132948
Q9P2E8	P0CW00	0.8780487804878049
Q9P2E8	P0CW01	0.8780487804878049
Q9P2E8	P0DMP2	0.6545454545454545
Q9P2E8	P0DMU2	0.8217054263565892
Q9P2E8	P0DN26	0.5121951219512195
Q9P2E8	P0DN37	0.5121951219512195
Q9P2E8	P0DN80	0.8092485549132948
Q9P2E8	P0DN82	0.8780487804878049
Q9P2E8	P0DP09	0.8217054263565892
Q9P2E8	P0DPI2	0.6863905325443787
Q9P2E8	P0DQD5	0.7446808510638298
Q9P2E8	P0DSO2	0.8181818181818182
Q9P2E8	P0DTA3	0.8181818181818182
Q9P2E8	P0DTL5	0.6545454545454545
Q9P2E8	P0DTL6	0.562874251497006
Q9P2E8	P0DUH7	0.8217054263565892
Q9P2E8	P0DV77	0.8217054263565892
Q9P2E8	P0DX53	0.6863905325443787
Q9P2E8	P10075	0.8092485549132948
Q9P2E8	P16415	0.8217054263565892
Q9P2E8	P17017	0.8181818181818182
Q9P2E8	P20962	0.58984375
Q9P2E8	P31275	0.58984375
Q9P2E8	P43359	0.6863905325443787
Q9P2E8	P43362	0.6863905325443787
Q9P2E8	P43366	0.7446808510638298
Q9P2E8	P47881	0.8217054263565892
Q9P2E8	P47884	0.8780487804878049
Q9P2E8	P47890	0.7446808510638298
Q9P2E8	P51786	0.8217054263565892
Q9P2E8	P51861	0.58984375
Q9P2E8	P52740	0.6863905325443787
Q9P2E8	P52743	0.9142857142857144
Q9P2E8	P52943	0.5121951219512195
Q9P2E8	P55822	0.8125
Q9P2E8	P56749	0.7258064516129032
Q9P2E8	P57060	0.6545454545454545
Q9P2E8	P58170	0.8780487804878049
Q9P2E8	P58511	0.4264705882352941
Q9P2E8	P59536	0.8217054263565892
Q9P2E8	P61129	0.5121951219512195
Q9P2E8	P62502	0.9142857142857144
Q9P2E8	P78312	0.6545454545454545
Q9P2E8	P82664	0.562874251497006
Q9P2E8	P84157	0.562874251497006
Q9P2E8	P86790	0.3473684210526316
Q9P2E8	Q03924	0.8833333333333333
Q9P2E8	Q05DH4	0.8125
Q9P2E8	Q075Z2	0.8125
Q9P2E8	Q08AN1	0.8181818181818182
Q9P2E8	Q09MP3	0.8780487804878049
Q9P2E8	Q0P6D2	0.7272727272727273
Q9P2E8	Q0VAF6	0.8092485549132948
Q9P2E8	Q0VDG4	0.58984375
Q9P2E8	Q0VGE8	0.8217054263565892
Q9P2E8	Q107X0	0.8092485549132948
Q9P2E8	Q13072	0.8217054263565892
Q9P2E8	Q13296	0.8181818181818182
Q9P2E8	Q14549	0.5155728756785413
Q9P2E8	Q14582	0.9230769230769232
Q9P2E8	Q14586	0.8780487804878049
Q9P2E8	Q14588	0.7272727272727273
Q9P2E8	Q14761	0.6545454545454545
Q9P2E8	Q147U1	0.8780487804878049
Q9P2E8	Q15032	0.7272727272727273
Q9P2E8	Q15270	0.8217054263565892
Q9P2E8	Q15527	0.8780487804878049
Q9P2E8	Q15615	0.8217054263565892
Q9P2E8	Q15619	0.8780487804878049
Q9P2E8	Q15622	0.8181818181818182
Q9P2E8	Q16517	0.8092485549132948
Q9P2E8	Q16626	0.562874251497006
Q9P2E8	Q1ED39	0.7446808510638298
Q9P2E8	Q1KMD3	0.5121951219512195
Q9P2E8	Q1XH10	0.8181818181818182
Q9P2E8	Q1ZYL8	0.8092485549132948
Q9P2E8	Q2M2W7	0.6545454545454545
Q9P2E8	Q2M329	0.6863905325443787
Q9P2E8	Q2M3D2	0.58984375
Q9P2E8	Q2M3W8	0.8833333333333333
Q9P2E8	Q2QD12	0.58984375
Q9P2E8	Q2TAA2	0.6545454545454545
Q9P2E8	Q2TAA8	0.58984375
Q9P2E8	Q2TAL5	0.6545454545454545
Q9P2E8	Q2VY69	0.8181818181818182
Q9P2E8	Q2WGJ8	0.6545454545454545
Q9P2E8	Q2WGN9	0.8092485549132948
Q9P2E8	Q309B1	0.8217054263565892
Q9P2E8	Q32P51	0.4021164021164021
Q9P2E8	Q3B7J2	0.7446808510638298
Q9P2E8	Q3B7T3	0.2767123287671232
Q9P2E8	Q3B8N5	0.7446808510638298
Q9P2E8	Q3KP31	0.7446808510638298
Q9P2E8	Q3KQV9	0.6545454545454545
Q9P2E8	Q3LI61	0.562874251497006
Q9P2E8	Q3LI73	0.6545454545454545
Q9P2E8	Q3MIS6	0.8780487804878049
Q9P2E8	Q3SXZ3	0.7446808510638298
Q9P2E8	Q494X3	0.8780487804878049
Q9P2E8	Q496H8	0.562874251497006
Q9P2E8	Q499Z3	0.58984375
Q9P2E8	Q499Z4	0.58984375
Q9P2E8	Q49A92	0.6545454545454545
Q9P2E8	Q49AA0	0.6863905325443787
Q9P2E8	Q49AR2	0.8217054263565892
Q9P2E8	Q4G0S7	0.6863905325443787
Q9P2E8	Q4KMZ8	0.3473684210526316
Q9P2E8	Q4V339	0.5121951219512195
Q9P2E8	Q4VXU2	0.562874251497006
Q9P2E8	Q504U0	0.5121951219512195
Q9P2E8	Q52LA3	0.6545454545454545
Q9P2E8	Q52M93	0.8780487804878049
Q9P2E8	Q53EQ6	0.562874251497006
Q9P2E8	Q53RY4	0.7446808510638298
Q9P2E8	Q53S08	0.5121951219512195
Q9P2E8	Q53SF7	0.6545454545454545
Q9P2E8	Q58FF3	0.58984375
Q9P2E8	Q58FF6	0.6545454545454545
Q9P2E8	Q58FG0	0.7446808510638298
Q9P2E8	Q5BLP8	0.8833333333333333
Q9P2E8	Q5CZA5	0.58984375
Q9P2E8	Q5EBM4	0.8217054263565892
Q9P2E8	Q5GH70	0.8181818181818182
Q9P2E8	Q5GH73	0.562874251497006
Q9P2E8	Q5H9K5	0.3473684210526316
Q9P2E8	Q5HY98	0.8833333333333333
Q9P2E8	Q5HYK9	0.8780487804878049
Q9P2E8	Q5JNZ3	0.6863905325443787
Q9P2E8	Q5JQS5	0.8780487804878049
Q9P2E8	Q5JRV8	0.7446808510638298
Q9P2E8	Q5JS54	0.6545454545454545
Q9P2E8	Q5JVG2	0.8217054263565892
Q9P2E8	Q5JVG8	0.8092485549132948
Q9P2E8	Q5JXM2	0.8217054263565892
Q9P2E8	Q5M9N0	0.7272727272727273
Q9P2E8	Q5MCW4	0.8181818181818182
Q9P2E8	Q5PT55	0.6863905325443787
Q9P2E8	Q5SRH9	0.3473684210526316
Q9P2E8	Q5SSQ6	0.9230769230769232
Q9P2E8	Q5SV17	0.7446808510638298
Q9P2E8	Q5SVQ8	0.562874251497006
Q9P2E8	Q5SWX8	0.4021164021164021
Q9P2E8	Q5SXM1	0.8217054263565892
Q9P2E8	Q5SZI1	0.8780487804878049
Q9P2E8	Q5T0B9	0.6863905325443787
Q9P2E8	Q5T1A1	0.5121951219512195
Q9P2E8	Q5T1J5	0.7272727272727273
Q9P2E8	Q5T5D7	0.7272727272727273
Q9P2E8	Q5T5M9	1.0
Q9P2E8	Q5T681	0.562874251497006
Q9P2E8	Q5T6J7	0.8092485549132948
Q9P2E8	Q5T9S5	0.7272727272727273
Q9P2E8	Q5TC63	0.2767123287671232
Q9P2E8	Q5TEA3	0.562874251497006
Q9P2E8	Q5TEC3	0.7446808510638298
Q9P2E8	Q5TF21	0.3473684210526316
Q9P2E8	Q5TF39	0.4284071698800441
Q9P2E8	Q5TGS1	0.9615384615384616
Q9P2E8	Q5TGY1	0.4264705882352941
Q9P2E8	Q5U3C3	0.7446808510638298
Q9P2E8	Q5UAW9	0.8217054263565892
Q9P2E8	Q5VIY5	0.8181818181818182
Q9P2E8	Q5VSG8	0.6863905325443787
Q9P2E8	Q5VTL8	0.58984375
Q9P2E8	Q5VU69	0.6863905325443787
Q9P2E8	Q5VUJ6	0.7446808510638298
Q9P2E8	Q5VVM6	0.6863905325443787
Q9P2E8	Q5VVW2	0.6863905325443787
Q9P2E8	Q5VW22	0.7446808510638298
Q9P2E8	Q5VWQ0	0.8780487804878049
Q9P2E8	Q5VX52	0.6863905325443787
Q9P2E8	Q5VXU3	0.4
Q9P2E8	Q5VYV0	0.58984375
Q9P2E8	Q5VZ66	0.58984375
Q9P2E8	Q5VZI3	0.562874251497006
Q9P2E8	Q5W0A0	0.562874251497006
Q9P2E8	Q5W0V3	0.8181818181818182
Q9P2E8	Q5W186	0.8217054263565892
Q9P2E8	Q5XKK7	0.8833333333333333
Q9P2E8	Q5XUX1	0.6863905325443787
Q9P2E8	Q63HM9	0.6863905325443787
Q9P2E8	Q63ZE4	0.3571428571428571
Q9P2E8	Q68CR1	0.7258064516129032
Q9P2E8	Q68DI1	0.6545454545454545
Q9P2E8	Q68DY9	0.8092485549132948
Q9P2E8	Q6AI12	0.8181818181818182
Q9P2E8	Q6BEB4	0.5121951219512195
Q9P2E8	Q6DD87	0.7446808510638298
Q9P2E8	Q6EBC2	0.7446808510638298
Q9P2E8	Q6ICG6	0.8181818181818182
Q9P2E8	Q6IE38	0.9230769230769232
Q9P2E8	Q6IEY1	0.8217054263565892
Q9P2E8	Q6IF36	0.7446808510638298
Q9P2E8	Q6IF42	0.8833333333333333
Q9P2E8	Q6IF82	0.7446808510638298
Q9P2E8	Q6IF99	0.9214523247699434
Q9P2E8	Q6IFG1	0.9142857142857144
Q9P2E8	Q6IPX1	0.6863905325443787
Q9P2E8	Q6IS14	0.7258064516129032
Q9P2E8	Q6JVE9	0.9230769230769232
Q9P2E8	Q6L8G5	0.8217054263565892
Q9P2E8	Q6NSI8	0.58984375
Q9P2E8	Q6NSJ2	0.562874251497006
Q9P2E8	Q6NSW5	0.6545454545454545
Q9P2E8	Q6NT52	0.8092485549132948
Q9P2E8	Q6NT89	0.9230769230769232
Q9P2E8	Q6NV75	0.6545454545454545
Q9P2E8	Q6NX49	0.7272727272727273
Q9P2E8	Q6NXT1	0.58984375
Q9P2E8	Q6P161	0.4264705882352941
Q9P2E8	Q6P280	0.8217054263565892
Q9P2E8	Q6P3R8	0.8217054263565892
Q9P2E8	Q6P3V2	0.8780487804878049
Q9P2E8	Q6P474	0.58984375
Q9P2E8	Q6P6B7	0.58984375
Q9P2E8	Q6P995	0.8217054263565892
Q9P2E8	Q6P9A1	0.8181818181818182
Q9P2E8	Q6P9A3	0.7258064516129032
Q9P2E8	Q6PCB5	0.562874251497006
Q9P2E8	Q6PEZ8	0.8833333333333333
Q9P2E8	Q6PG37	0.8780487804878049
Q9P2E8	Q6PH81	0.58984375
Q9P2E8	Q6PI97	0.562874251497006
Q9P2E8	Q6PID6	0.3478260869565217
Q9P2E8	Q6PII5	0.8217054263565892
Q9P2E8	Q6PJ61	0.2767123287671232
Q9P2E8	Q6PJE2	0.8092485549132948
Q9P2E8	Q6PK04	0.6863905325443787
Q9P2E8	Q6PK81	0.8217054263565892
Q9P2E8	Q6Q6R5	0.5121951219512195
Q9P2E8	Q6T423	0.58984375
Q9P2E8	Q6TFL3	0.7446808510638298
Q9P2E8	Q6UE05	0.6545454545454545
Q9P2E8	Q6UW10	0.9615384615384616
Q9P2E8	Q6UWE3	0.9230769230769232
Q9P2E8	Q6UWJ8	0.7446808510638298
Q9P2E8	Q6UWP8	0.5121951219512195
Q9P2E8	Q6UWS5	0.7272727272727273
Q9P2E8	Q6UWX4	0.58984375
Q9P2E8	Q6UWY5	0.5121951219512195
Q9P2E8	Q6UX68	0.8217054263565892
Q9P2E8	Q6UX72	0.8181818181818182
Q9P2E8	Q6UXD7	0.562874251497006
Q9P2E8	Q6UXU6	0.6863905325443787
Q9P2E8	Q6UXV1	0.58984375
Q9P2E8	Q6UXY8	0.58984375
Q9P2E8	Q6V9R5	0.7446808510638298
Q9P2E8	Q6ZMB5	0.7258064516129032
Q9P2E8	Q6ZMN7	0.3473684210526316
Q9P2E8	Q6ZMN8	0.9615384615384616
Q9P2E8	Q6ZMS4	0.8125
Q9P2E8	Q6ZMV5	0.2983870967741935
Q9P2E8	Q6ZMY6	0.7272727272727273
Q9P2E8	Q6ZMY9	0.58984375
Q9P2E8	Q6ZN06	0.6863905325443787
Q9P2E8	Q6ZN08	0.8092485549132948
Q9P2E8	Q6ZN19	0.8780487804878049
Q9P2E8	Q6ZN32	0.8217054263565892
Q9P2E8	Q6ZN79	0.8217054263565892
Q9P2E8	Q6ZNA1	0.8780487804878049
Q9P2E8	Q6ZNC4	0.562874251497006
Q9P2E8	Q6ZNG1	0.8780487804878049
Q9P2E8	Q6ZPB5	0.7272727272727273
Q9P2E8	Q6ZRF7	0.8780487804878049
Q9P2E8	Q6ZRR5	0.7446808510638298
Q9P2E8	Q6ZRS4	0.8217054263565892
Q9P2E8	Q6ZSS3	0.6863905325443787
Q9P2E8	Q6ZTU2	0.7446808510638298
Q9P2E8	Q6ZU65	0.58984375
Q9P2E8	Q6ZU67	0.6863905325443787
Q9P2E8	Q6ZUS6	0.6545454545454545
Q9P2E8	Q6ZUT6	0.7623552330124159
Q9P2E8	Q6ZV50	0.6863905325443787
Q9P2E8	Q6ZVC0	0.8780487804878049
Q9P2E8	Q6ZVF9	0.8125
Q9P2E8	Q6ZWB6	0.7258064516129032
Q9P2E8	Q75VX8	0.562874251497006
Q9P2E8	Q765I0	0.7446808510638298
Q9P2E8	Q76KD6	0.8181818181818182
Q9P2E8	Q76KX8	0.8217054263565892
Q9P2E8	Q7L0X2	0.5121951219512195
Q9P2E8	Q7L311	0.4277123513572597
Q9P2E8	Q7L945	0.8181818181818182
Q9P2E8	Q7RTT3	0.6863905325443787
Q9P2E8	Q7RTT5	0.6863905325443787
Q9P2E8	Q7RTU0	0.8092485549132948
Q9P2E8	Q7RTU5	0.9230769230769232
Q9P2E8	Q7RTV5	0.7272727272727273
Q9P2E8	Q7Z3E2	0.7258064516129032
Q9P2E8	Q7Z3V5	0.7446808510638298
Q9P2E8	Q7Z422	0.58984375
Q9P2E8	Q7Z4H9	0.7446808510638298
Q9P2E8	Q7Z4L0	0.8092485549132948
Q9P2E8	Q7Z4L9	0.3473684210526316
Q9P2E8	Q7Z572	0.6863905325443787
Q9P2E8	Q7Z5L3	0.5121951219512195
Q9P2E8	Q7Z5M5	0.4021164021164021
Q9P2E8	Q7Z5Y7	0.8217054263565892
Q9P2E8	Q7Z6M2	1.0
Q9P2E8	Q7Z6W1	0.4
Q9P2E8	Q7Z6W7	0.5121951219512195
Q9P2E8	Q7Z7K0	0.3478260869565217
Q9P2E8	Q7Z7K2	0.8092485549132948
Q9P2E8	Q86SM5	0.9230769230769232
Q9P2E8	Q86T29	0.8217054263565892
Q9P2E8	Q86TE4	0.6863905325443787
Q9P2E8	Q86UF2	0.58984375
Q9P2E8	Q86UV7	0.8092485549132948
Q9P2E8	Q86V71	0.6545454545454545
Q9P2E8	Q86VQ1	0.58984375
Q9P2E8	Q86VR8	0.5121951219512195
Q9P2E8	Q86VS3	0.8181818181818182
Q9P2E8	Q86W34	0.562874251497006
Q9P2E8	Q86WR7	0.8092485549132948
Q9P2E8	Q86WT1	0.5121951219512195
Q9P2E8	Q86WZ6	0.7258064516129032
Q9P2E8	Q86XG9	0.6863905325443787
Q9P2E8	Q86XN6	0.58984375
Q9P2E8	Q86XU0	0.8217054263565892
Q9P2E8	Q86XZ4	0.8780487804878049
Q9P2E8	Q86YQ8	0.8092485549132948
Q9P2E8	Q86YR6	0.58984375
Q9P2E8	Q8IUB3	0.9142857142857144
Q9P2E8	Q8IUF1	0.5121951219512195
Q9P2E8	Q8IUS5	0.8092485549132948
Q9P2E8	Q8IV03	0.6545454545454545
Q9P2E8	Q8IV38	0.562874251497006
Q9P2E8	Q8IV50	0.8092485549132948
Q9P2E8	Q8IVC4	0.8780487804878049
Q9P2E8	Q8IVF6	0.6863905325443787
Q9P2E8	Q8IVV8	0.4021164021164021
Q9P2E8	Q8IVY1	0.9238543505219048
Q9P2E8	Q8IW50	0.7258064516129032
Q9P2E8	Q8IW70	0.562874251497006
Q9P2E8	Q8IX94	0.562874251497006
Q9P2E8	Q8IXE1	0.8217054263565892
Q9P2E8	Q8IXQ4	0.6863905325443787
Q9P2E8	Q8IXU6	0.58984375
Q9P2E8	Q8IY50	0.5121951219512195
Q9P2E8	Q8IYB9	0.7446808510638298
Q9P2E8	Q8IYK2	0.8092485549132948
Q9P2E8	Q8IYL3	0.58984375
Q9P2E8	Q8IYM0	0.562874251497006
Q9P2E8	Q8IYN0	0.7446808510638298
Q9P2E8	Q8IYS2	0.7272727272727273
Q9P2E8	Q8IYS8	0.562874251497006
Q9P2E8	Q8IYW4	0.58984375
Q9P2E8	Q8IZ02	0.2767123287671232
Q9P2E8	Q8IZ40	0.562874251497006
Q9P2E8	Q8IZ81	0.6863905325443787
Q9P2E8	Q8IZD0	0.562874251497006
Q9P2E8	Q8IZM8	0.7446808510638298
Q9P2E8	Q8N0V4	0.8092485549132948
Q9P2E8	Q8N0Z2	0.562874251497006
Q9P2E8	Q8N0Z9	0.8780487804878049
Q9P2E8	Q8N127	0.8217054263565892
Q9P2E8	Q8N129	0.6545454545454545
Q9P2E8	Q8N141	0.8217054263565892
Q9P2E8	Q8N146	0.8217054263565892
Q9P2E8	Q8N148	0.9230769230769232
Q9P2E8	Q8N162	0.8125
Q9P2E8	Q8N1L4	0.8092485549132948
Q9P2E8	Q8N1W2	0.6545454545454545
Q9P2E8	Q8N228	0.6545454545454545
Q9P2E8	Q8N283	0.5121951219512195
Q9P2E8	Q8N2I2	0.7258064516129032
Q9P2E8	Q8N309	0.3473684210526316
Q9P2E8	Q8N3F9	0.8181818181818182
Q9P2E8	Q8N3Z3	0.58984375
Q9P2E8	Q8N431	0.4
Q9P2E8	Q8N4B4	0.6863905325443787
Q9P2E8	Q8N4F7	0.7446808510638298
Q9P2E8	Q8N4S0	0.562874251497006
Q9P2E8	Q8N4V2	0.58984375
Q9P2E8	Q8N531	0.9230769230769232
Q9P2E8	Q8N5C6	0.4021164021164021
Q9P2E8	Q8N5H3	0.8833333333333333
Q9P2E8	Q8N5W9	0.562874251497006
Q9P2E8	Q8N5X7	0.6863905325443787
Q9P2E8	Q8N687	0.58984375
Q9P2E8	Q8N688	0.7272727272727273
Q9P2E8	Q8N6N6	0.58984375
Q9P2E8	Q8N6Q1	0.562874251497006
Q9P2E8	Q8N782	0.7446808510638298
Q9P2E8	Q8N7G0	0.8217054263565892
Q9P2E8	Q8N7Q3	0.7258064516129032
Q9P2E8	Q8N878	0.562874251497006
Q9P2E8	Q8N8D1	0.58984375
Q9P2E8	Q8N8F7	0.6863905325443787
Q9P2E8	Q8N8J7	0.58984375
Q9P2E8	Q8N8R5	0.8181818181818182
Q9P2E8	Q8N8U2	0.58984375
Q9P2E8	Q8N8Z6	0.7446808510638298
Q9P2E8	Q8N961	0.2767123287671232
Q9P2E8	Q8N967	0.6863905325443787
Q9P2E8	Q8N972	0.6545454545454545
Q9P2E8	Q8N9B8	0.58984375
Q9P2E8	Q8N9F8	0.7258064516129032
Q9P2E8	Q8N9K5	0.8092485549132948
Q9P2E8	Q8N9N7	0.562874251497006
Q9P2E8	Q8N9T8	0.4264705882352941
Q9P2E8	Q8NA92	0.4264705882352941
Q9P2E8	Q8NB42	0.7270189222232037
Q9P2E8	Q8NB46	0.58984375
Q9P2E8	Q8NB50	0.7446808510638298
Q9P2E8	Q8NBL3	0.8092485549132948
Q9P2E8	Q8NC74	0.8181818181818182
Q9P2E8	Q8NCQ5	0.9142857142857144
Q9P2E8	Q8ND07	0.562874251497006
Q9P2E8	Q8ND61	0.58984375
Q9P2E8	Q8NE65	0.7272727272727273
Q9P2E8	Q8NEC7	0.8092485549132948
Q9P2E8	Q8NEG4	0.4021164021164021
Q9P2E8	Q8NEG7	0.7446808510638298
Q9P2E8	Q8NEK5	0.6863905325443787
Q9P2E8	Q8NEM1	0.7446808510638298
Q9P2E8	Q8NEM2	0.58984375
Q9P2E8	Q8NEW7	0.562874251497006
Q9P2E8	Q8NFI4	0.4021164021164021
Q9P2E8	Q8NFR7	0.58984375
Q9P2E8	Q8NG41	0.9230769230769232
Q9P2E8	Q8NG75	0.8181818181818182
Q9P2E8	Q8NG78	0.7446808510638298
Q9P2E8	Q8NG92	0.8780487804878049
Q9P2E8	Q8NG94	0.9230769230769232
Q9P2E8	Q8NG95	0.7446808510638298
Q9P2E8	Q8NG99	0.8780487804878049
Q9P2E8	Q8NGA1	0.8092485549132948
Q9P2E8	Q8NGA2	0.8181818181818182
Q9P2E8	Q8NGA5	0.8833333333333333
Q9P2E8	Q8NGA6	0.8833333333333333
Q9P2E8	Q8NGA8	0.8833333333333333
Q9P2E8	Q8NGB2	0.8217054263565892
Q9P2E8	Q8NGB4	0.8181818181818182
Q9P2E8	Q8NGB8	0.8217054263565892
Q9P2E8	Q8NGB9	0.7446808510638298
Q9P2E8	Q8NGC0	0.7446808510638298
Q9P2E8	Q8NGC2	0.8217054263565892
Q9P2E8	Q8NGC3	0.8092485549132948
Q9P2E8	Q8NGC4	0.8217054263565892
Q9P2E8	Q8NGC5	0.8217054263565892
Q9P2E8	Q8NGC6	0.8217054263565892
Q9P2E8	Q8NGD2	0.8833333333333333
Q9P2E8	Q8NGD3	0.8780487804878049
Q9P2E8	Q8NGD5	0.8780487804878049
Q9P2E8	Q8NGE0	0.8833333333333333
Q9P2E8	Q8NGE1	0.8181818181818182
Q9P2E8	Q8NGE7	0.8217054263565892
Q9P2E8	Q8NGE8	0.8217054263565892
Q9P2E8	Q8NGE9	0.8217054263565892
Q9P2E8	Q8NGF0	0.8780487804878049
Q9P2E8	Q8NGF7	0.8217054263565892
Q9P2E8	Q8NGF8	0.8181818181818182
Q9P2E8	Q8NGF9	0.8217054263565892
Q9P2E8	Q8NGG3	0.7446808510638298
Q9P2E8	Q8NGG4	0.8217054263565892
Q9P2E8	Q8NGG6	0.7272727272727273
Q9P2E8	Q8NGG7	0.8125
Q9P2E8	Q8NGG8	0.7446808510638298
Q9P2E8	Q8NGH3	0.8780487804878049
Q9P2E8	Q8NGH5	0.9615384615384616
Q9P2E8	Q8NGH6	0.8780487804878049
Q9P2E8	Q8NGH8	0.9142857142857144
Q9P2E8	Q8NGH9	0.8833333333333333
Q9P2E8	Q8NGI3	0.9230769230769232
Q9P2E8	Q8NGI4	0.8780487804878049
Q9P2E8	Q8NGI6	0.8217054263565892
Q9P2E8	Q8NGI7	0.8780487804878049
Q9P2E8	Q8NGJ0	0.8217054263565892
Q9P2E8	Q8NGJ1	0.8217054263565892
Q9P2E8	Q8NGJ3	0.8780487804878049
Q9P2E8	Q8NGJ4	0.8833333333333333
Q9P2E8	Q8NGJ5	0.8780487804878049
Q9P2E8	Q8NGJ8	0.8833333333333333
Q9P2E8	Q8NGJ9	0.8780487804878049
Q9P2E8	Q8NGK0	0.8780487804878049
Q9P2E8	Q8NGK1	0.8780487804878049
Q9P2E8	Q8NGK5	0.9142857142857144
Q9P2E8	Q8NGK9	0.8780487804878049
Q9P2E8	Q8NGL0	0.7258064516129032
Q9P2E8	Q8NGL1	0.8217054263565892
Q9P2E8	Q8NGL2	0.7258064516129032
Q9P2E8	Q8NGL3	0.8217054263565892
Q9P2E8	Q8NGL4	0.8217054263565892
Q9P2E8	Q8NGL7	0.7446808510638298
Q9P2E8	Q8NGL9	0.8217054263565892
Q9P2E8	Q8NGM1	0.8217054263565892
Q9P2E8	Q8NGM8	0.8780487804878049
Q9P2E8	Q8NGN0	0.8217054263565892
Q9P2E8	Q8NGN1	0.8780487804878049
Q9P2E8	Q8NGN2	0.8780487804878049
Q9P2E8	Q8NGN4	0.9142857142857144
Q9P2E8	Q8NGN5	0.8833333333333333
Q9P2E8	Q8NGN6	0.8780487804878049
Q9P2E8	Q8NGN8	0.7258064516129032
Q9P2E8	Q8NGP0	0.7258064516129032
Q9P2E8	Q8NGP2	0.8217054263565892
Q9P2E8	Q8NGP3	0.8181818181818182
Q9P2E8	Q8NGP9	0.7446808510638298
Q9P2E8	Q8NGQ3	0.8181818181818182
Q9P2E8	Q8NGQ5	0.8780487804878049
Q9P2E8	Q8NGQ6	0.8217054263565892
Q9P2E8	Q8NGR1	0.8780487804878049
Q9P2E8	Q8NGR5	0.8092485549132948
Q9P2E8	Q8NGR8	0.8125
Q9P2E8	Q8NGS0	0.8092485549132948
Q9P2E8	Q8NGS1	0.8780487804878049
Q9P2E8	Q8NGS3	0.8780487804878049
Q9P2E8	Q8NGS5	0.8217054263565892
Q9P2E8	Q8NGS6	0.8780487804878049
Q9P2E8	Q8NGT1	0.8217054263565892
Q9P2E8	Q8NGT2	0.8780487804878049
Q9P2E8	Q8NGT5	0.8780487804878049
Q9P2E8	Q8NGT7	0.8780487804878049
Q9P2E8	Q8NGU1	0.8833333333333333
Q9P2E8	Q8NGU2	0.8780487804878049
Q9P2E8	Q8NGV5	0.8092485549132948
Q9P2E8	Q8NGV7	0.7446808510638298
Q9P2E8	Q8NGX0	0.9196742758105392
Q9P2E8	Q8NGX5	0.8217054263565892
Q9P2E8	Q8NGX6	0.8780487804878049
Q9P2E8	Q8NGX8	0.8833333333333333
Q9P2E8	Q8NGX9	0.8780487804878049
Q9P2E8	Q8NGY2	0.8780487804878049
Q9P2E8	Q8NGY5	0.8833333333333333
Q9P2E8	Q8NGY6	0.8780487804878049
Q9P2E8	Q8NGY7	0.7272727272727273
Q9P2E8	Q8NGZ3	0.8217054263565892
Q9P2E8	Q8NGZ6	0.8833333333333333
Q9P2E8	Q8NH05	0.8780487804878049
Q9P2E8	Q8NH07	0.9230769230769232
Q9P2E8	Q8NH09	0.8780487804878049
Q9P2E8	Q8NH18	0.8125
Q9P2E8	Q8NH37	0.7446808510638298
Q9P2E8	Q8NH40	0.8833333333333333
Q9P2E8	Q8NH42	0.8092485549132948
Q9P2E8	Q8NH49	0.7272727272727273
Q9P2E8	Q8NH50	0.8181818181818182
Q9P2E8	Q8NH51	0.8181818181818182
Q9P2E8	Q8NH54	0.9230769230769232
Q9P2E8	Q8NH55	0.8833333333333333
Q9P2E8	Q8NH56	0.9142857142857144
Q9P2E8	Q8NH64	0.8217054263565892
Q9P2E8	Q8NH70	0.8217054263565892
Q9P2E8	Q8NH72	0.8780487804878049
Q9P2E8	Q8NH73	0.7446808510638298
Q9P2E8	Q8NH80	0.8780487804878049
Q9P2E8	Q8NH81	0.9230769230769232
Q9P2E8	Q8NH90	0.8181818181818182
Q9P2E8	Q8NH93	0.8217054263565892
Q9P2E8	Q8NHA8	0.8217054263565892
Q9P2E8	Q8NHB7	0.8092485549132948
Q9P2E8	Q8NHB8	0.8181818181818182
Q9P2E8	Q8NHC5	0.7258064516129032
Q9P2E8	Q8NHC6	0.8125
Q9P2E8	Q8NHC7	0.7446808510638298
Q9P2E8	Q8NHW5	0.562874251497006
Q9P2E8	Q8NHW6	0.7446808510638298
Q9P2E8	Q8TAI1	0.8217054263565892
Q9P2E8	Q8TAV0	0.7258064516129032
Q9P2E8	Q8TAW3	0.8217054263565892
Q9P2E8	Q8TB22	0.8217054263565892
Q9P2E8	Q8TB69	0.8181818181818182
Q9P2E8	Q8TBF8	0.7446808510638298
Q9P2E8	Q8TBR7	0.562874251497006
Q9P2E8	Q8TC90	0.4021164021164021
Q9P2E8	Q8TD55	0.9230769230769232
Q9P2E8	Q8TDS7	0.8780487804878049
Q9P2E8	Q8TDU5	0.6863905325443787
Q9P2E8	Q8TEE9	0.8092485549132948
Q9P2E8	Q8TEQ0	0.8217054263565892
Q9P2E8	Q8TF20	0.8780487804878049
Q9P2E8	Q8TF32	0.6545454545454545
Q9P2E8	Q8TF61	0.8217054263565892
Q9P2E8	Q8WUY8	0.7446808510638298
Q9P2E8	Q8WUY9	0.562874251497006
Q9P2E8	Q8WV15	0.6863905325443787
Q9P2E8	Q8WV83	0.6545454545454545
Q9P2E8	Q8WVF2	0.58984375
Q9P2E8	Q8WW36	0.58984375
Q9P2E8	Q8WW62	0.8181818181818182
Q9P2E8	Q8WWA1	0.6863905325443787
Q9P2E8	Q8WXE0	0.5121951219512195
Q9P2E8	Q8WXT5	0.8092485549132948
Q9P2E8	Q8WZ33	0.562874251497006
Q9P2E8	Q8WZ82	0.6863905325443787
Q9P2E8	Q8WZA0	0.58984375
Q9P2E8	Q8WZA6	0.8217054263565892
Q9P2E8	Q92670	0.8833333333333333
Q9P2E8	Q93075	0.562874251497006
Q9P2E8	Q969W3	0.6863905325443787
Q9P2E8	Q96AQ9	0.8125
Q9P2E8	Q96BM0	0.7272727272727273
Q9P2E8	Q96BX8	0.562874251497006
Q9P2E8	Q96C34	0.6545454545454545
Q9P2E8	Q96C90	0.8092485549132948
Q9P2E8	Q96CD0	0.427316606346557
Q9P2E8	Q96CS4	0.6545454545454545
Q9P2E8	Q96CT2	0.2767123287671232
Q9P2E8	Q96DC7	0.562874251497006
Q9P2E8	Q96DD0	0.6863905325443787
Q9P2E8	Q96DU9	0.7446808510638298
Q9P2E8	Q96E39	0.58984375
Q9P2E8	Q96EI5	0.8780487804878049
Q9P2E8	Q96EK2	0.4021164021164021
Q9P2E8	Q96EL2	0.562874251497006
Q9P2E8	Q96ER3	0.8217054263565892
Q9P2E8	Q96F63	0.6545454545454545
Q9P2E8	Q96G27	0.5121951219512195
Q9P2E8	Q96GE5	0.8780487804878049
Q9P2E8	Q96H40	0.8092485549132948
Q9P2E8	Q96H79	0.6545454545454545
Q9P2E8	Q96HV5	0.7446808510638298
Q9P2E8	Q96I13	0.5121951219512195
Q9P2E8	Q96JF6	0.8217054263565892
Q9P2E8	Q96K37	0.562874251497006
Q9P2E8	Q96KN9	0.8092485549132948
Q9P2E8	Q96KT7	0.6545454545454545
Q9P2E8	Q96KV6	0.5121951219512195
Q9P2E8	Q96L03	0.7446808510638298
Q9P2E8	Q96LB0	0.8217054263565892
Q9P2E8	Q96LP2	0.6863905325443787
Q9P2E8	Q96LT6	0.8217054263565892
Q9P2E8	Q96LU7	0.5121951219512195
Q9P2E8	Q96LW1	0.8217054263565892
Q9P2E8	Q96MC5	0.58984375
Q9P2E8	Q96MF6	0.7446808510638298
Q9P2E8	Q96MK2	0.7446808510638298
Q9P2E8	Q96MR9	0.8833333333333333
Q9P2E8	Q96MU6	0.7446808510638298
Q9P2E8	Q96MW1	0.58984375
Q9P2E8	Q96MY1	0.562874251497006
Q9P2E8	Q96N03	0.4
Q9P2E8	Q96N11	0.58984375
Q9P2E8	Q96N20	0.6863905325443787
Q9P2E8	Q96N22	0.7272727272727273
Q9P2E8	Q96N46	0.562874251497006
Q9P2E8	Q96NA8	0.3473684210526316
Q9P2E8	Q96ND0	0.6545454545454545
Q9P2E8	Q96ND8	0.58984375
Q9P2E8	Q96NG8	0.8125
Q9P2E8	Q96NI8	0.58984375
Q9P2E8	Q96NJ3	0.7258064516129032
Q9P2E8	Q96NJ6	0.6863905325443787
Q9P2E8	Q96NK8	0.8780487804878049
Q9P2E8	Q96NS5	0.8092485549132948
Q9P2E8	Q96NT1	0.8092485549132948
Q9P2E8	Q96P64	0.8125
Q9P2E8	Q96PG2	0.58984375
Q9P2E8	Q96PX6	0.6545454545454545
Q9P2E8	Q96QE4	0.562874251497006
Q9P2E8	Q96R09	0.8092485549132948
Q9P2E8	Q96R47	0.8833333333333333
Q9P2E8	Q96R54	0.8092485549132948
Q9P2E8	Q96R67	0.7272727272727273
Q9P2E8	Q96R69	0.8833333333333333
Q9P2E8	Q96RC9	0.8092485549132948
Q9P2E8	Q96RD0	0.7446808510638298
Q9P2E8	Q96RD1	0.8780487804878049
Q9P2E8	Q96RD2	0.9230769230769232
Q9P2E8	Q96RM1	0.8125
Q9P2E8	Q96RT6	0.58984375
Q9P2E8	Q96RY5	0.7446808510638298
Q9P2E8	Q96SL8	0.7446808510638298
Q9P2E8	Q96T17	0.562874251497006
Q9P2E8	Q96T25	0.7446808510638298
Q9P2E8	Q99457	0.5121951219512195
Q9P2E8	Q99463	0.58984375
Q9P2E8	Q99470	0.7446808510638298
Q9P2E8	Q99676	0.6863905325443787
Q9P2E8	Q99680	0.7446808510638298
Q9P2E8	Q9BPW5	0.8780487804878049
Q9P2E8	Q9BQ13	0.52
Q9P2E8	Q9BQ48	0.7272727272727273
Q9P2E8	Q9BQ75	0.5555966585650177
Q9P2E8	Q9BQN1	0.5121951219512195
Q9P2E8	Q9BQP9	0.8833333333333333
Q9P2E8	Q9BR77	0.5121951219512195
Q9P2E8	Q9BRH9	0.8181818181818182
Q9P2E8	Q9BRP7	0.8092485549132948
Q9P2E8	Q9BSC4	0.6863905325443787
Q9P2E8	Q9BSJ1	0.8181818181818182
Q9P2E8	Q9BSK0	0.9142857142857144
Q9P2E8	Q9BSY4	0.58984375
Q9P2E8	Q9BTF0	0.8217054263565892
Q9P2E8	Q9BTV7	0.2767123287671232
Q9P2E8	Q9BTY7	0.562874251497006
Q9P2E8	Q9BUA6	0.5121951219512195
Q9P2E8	Q9BV87	0.58984375
Q9P2E8	Q9BV97	0.7446808510638298
Q9P2E8	Q9BVM2	0.4264705882352941
Q9P2E8	Q9BVV8	0.7272727272727273
Q9P2E8	Q9BWD3	0.562874251497006
Q9P2E8	Q9BWM5	0.7258064516129032
Q9P2E8	Q9BWT6	0.4021164021164021
Q9P2E8	Q9BWW9	0.7272727272727273
Q9P2E8	Q9BX69	0.562874251497006
Q9P2E8	Q9BX73	0.8092485549132948
Q9P2E8	Q9BXE9	0.8217054263565892
Q9P2E8	Q9BXM9	0.6863905325443787
Q9P2E8	Q9BXU3	0.7272727272727273
Q9P2E8	Q9BXW7	0.6863905325443787
Q9P2E8	Q9BXY0	0.6545454545454545
Q9P2E8	Q9BY31	0.6545454545454545
Q9P2E8	Q9BY71	0.6863905325443787
Q9P2E8	Q9BYE4	0.8181818181818182
Q9P2E8	Q9BYT5	0.9142857142857144
Q9P2E8	Q9BYU5	0.8833333333333333
Q9P2E8	Q9C002	0.6863905325443787
Q9P2E8	Q9C010	0.562874251497006
Q9P2E8	Q9C0B7	0.8217054263565892
Q9P2E8	Q9C0B9	0.562874251497006
Q9P2E8	Q9C0I3	0.8217054263565892
Q9P2E8	Q9C0K3	0.5121951219512195
Q9P2E8	Q9GIP4	0.8217054263565892
Q9P2E8	Q9GZK7	0.8833333333333333
Q9P2E8	Q9GZN6	0.58984375
Q9P2E8	Q9GZN8	0.6545454545454545
Q9P2E8	Q9GZP8	0.8092485549132948
Q9P2E8	Q9GZU3	0.6863905325443787
Q9P2E8	Q9GZW5	0.562874251497006
Q9P2E8	Q9H0K4	0.7272727272727273
Q9P2E8	Q9H0M5	0.8181818181818182
Q9P2E8	Q9H1C7	0.7446808510638298
Q9P2E8	Q9H1M0	0.562874251497006
Q9P2E8	Q9H1M3	0.8181818181818182
Q9P2E8	Q9H1Q7	0.8780487804878049
Q9P2E8	Q9H2C8	0.8217054263565892
Q9P2E8	Q9H2Z4	0.58984375
Q9P2E8	Q9H321	0.3473684210526316
Q9P2E8	Q9H322	0.4264705882352941
Q9P2E8	Q9H343	0.8780487804878049
Q9P2E8	Q9H344	0.8780487804878049
Q9P2E8	Q9H3H9	0.8217054263565892
Q9P2E8	Q9H3V2	0.8780487804878049
Q9P2E8	Q9H3Y0	0.8092485549132948
Q9P2E8	Q9H5J0	0.8181818181818182
Q9P2E8	Q9H6N6	0.5121951219512195
Q9P2E8	Q9H765	0.8217054263565892
Q9P2E8	Q9H7R5	0.6863905325443787
Q9P2E8	Q9H7X2	0.9142857142857144
Q9P2E8	Q9H7Y0	0.5121951219512195
Q9P2E8	Q9H841	0.6545454545454545
Q9P2E8	Q9H853	0.4021164021164021
Q9P2E8	Q9H8G1	0.7258064516129032
Q9P2E8	Q9H8G2	0.7272727272727273
Q9P2E8	Q9H8U3	0.5121951219512195
Q9P2E8	Q9H939	0.8092485549132948
Q9P2E8	Q9H963	0.8181818181818182
Q9P2E8	Q9H9S3	0.5121951219512195
Q9P2E8	Q9H9Y4	0.58984375
Q9P2E8	Q9HA90	0.6863905325443787
Q9P2E8	Q9HAH1	0.8780487804878049
Q9P2E8	Q9HB31	0.8833333333333333
Q9P2E8	Q9HBT7	0.8092485549132948
Q9P2E8	Q9HC44	0.7446808510638298
Q9P2E8	Q9HCJ3	0.7446808510638298
Q9P2E8	Q9HCJ5	0.562874251497006
Q9P2E8	Q9HCL3	0.7258064516129032
Q9P2E8	Q9HCM7	0.58984375
Q9P2E8	Q9HCZ1	0.8217054263565892
Q9P2E8	Q9HD45	0.6545454545454545
Q9P2E8	Q9NNX9	0.4281165770342963
Q9P2E8	Q9NNZ3	0.8092485549132948
Q9P2E8	Q9NNZ6	0.6863905325443787
Q9P2E8	Q9NPD7	0.6863905325443787
Q9P2E8	Q9NQF3	0.6863905325443787
Q9P2E8	Q9NRD0	0.562874251497006
Q9P2E8	Q9NRP2	0.8092485549132948
Q9P2E8	Q9NRP4	0.562874251497006
Q9P2E8	Q9NSJ1	0.9230769230769232
Q9P2E8	Q9NSY2	0.7446808510638298
Q9P2E8	Q9NU23	0.562874251497006
Q9P2E8	Q9NV39	0.8780487804878049
Q9P2E8	Q9NVA4	0.562874251497006
Q9P2E8	Q9NVM1	0.562874251497006
Q9P2E8	Q9NVR0	0.3473684210526316
Q9P2E8	Q9NW07	0.7446808510638298
Q9P2E8	Q9NW82	0.2983870967741935
Q9P2E8	Q9NWM3	0.5121951219512195
Q9P2E8	Q9NX00	0.8217054263565892
Q9P2E8	Q9NX05	0.7272727272727273
Q9P2E8	Q9NXD2	0.3571428571428571
Q9P2E8	Q9NXT0	0.8833333333333333
Q9P2E8	Q9NYF3	0.7446808510638298
Q9P2E8	Q9NYT6	0.8780487804878049
Q9P2E8	Q9NZF1	0.8125
Q9P2E8	Q9NZH4	0.7258064516129032
Q9P2E8	Q9NZP5	0.8092485549132948
Q9P2E8	Q9P1A2	0.562874251497006
Q9P2E8	Q9P1P4	0.8833333333333333
Q9P2E8	Q9P1Q5	0.8092485549132948
Q9P2E8	Q9P255	0.7258064516129032
Q9P2E8	Q9P2B7	0.8780487804878049
Q9P2E8	Q9P2F5	0.8780487804878049
Q9P2E8	Q9UBI9	0.562874251497006
Q9P2E8	Q9UBK7	0.5121951219512195
Q9P2E8	Q9UC06	0.9142857142857144
Q9P2E8	Q9UD57	0.8780487804878049
Q9P2E8	Q9UFN0	0.7446808510638298
Q9P2E8	Q9UG63	0.5121951219512195
Q9P2E8	Q9UGF6	0.8181818181818182
Q9P2E8	Q9UGF7	0.8217054263565892
Q9P2E8	Q9UGV2	0.2067039106145251
Q9P2E8	Q9UH36	0.8125
Q9P2E8	Q9UI15	0.562874251497006
Q9P2E8	Q9UJJ7	0.9142857142857144
Q9P2E8	Q9UJN7	0.8217054263565892
Q9P2E8	Q9UK10	0.8217054263565892
Q9P2E8	Q9UK28	0.562874251497006
Q9P2E8	Q9UKQ9	0.9230769230769232
Q9P2E8	Q9UKY7	0.562874251497006
Q9P2E8	Q9UL59	0.8780487804878049
Q9P2E8	Q9ULL1	0.7446808510638298
Q9P2E8	Q9ULM0	0.6863905325443787
Q9P2E8	Q9UND3	0.562874251497006
Q9P2E8	Q9UNX3	0.3571428571428571
Q9P2E8	Q9UPR6	0.9230769230769232
Q9P2E8	Q9Y291	0.7446808510638298
Q9P2E8	Q9Y2G7	0.8092485549132948
Q9P2E8	Q9Y2S6	0.562874251497006
Q9P2E8	Q9Y312	0.562874251497006
Q9P2E8	Q9Y343	0.4021164021164021
Q9P2E8	Q9Y3D5	0.7446808510638298
Q9P2E8	Q9Y3N9	0.8217054263565892
Q9P2E8	Q9Y4A9	0.8780487804878049
Q9P2E8	Q9Y4E6	0.6545454545454545
Q9P2E8	Q9Y519	0.562874251497006
Q9P2E8	Q9Y536	0.562874251497006
Q9P2E8	Q9Y5P0	0.8780487804878049
Q9P2E8	Q9Y614	0.562874251497006
Q9P2E8	Q9Y6F7	0.5121951219512195
Q9P2E8	Q9Y6U7	0.9142857142857144
Q9P2E8	Q9Y6X4	0.2983870967741935
Q9P2E8	A0A087WUV0	0.7446808510638298
Q9P2E8	A0A087WWA1	0.8092485549132948
Q9P2E8	A0A087WXS9	0.6863905325443787
Q9P2E8	A0A087X1G2	0.6545454545454545
Q9P2E8	A0A096LNW5	0.8780487804878049
Q9P2E8	A0A0A0MT70	0.8181818181818182
Q9P2E8	A0A0D9SF12	0.8092485549132948
Q9P2E8	A0A0J9YX57	0.8780487804878049
Q9P2E8	A0A0U1RR11	0.562874251497006
Q9P2E8	A0A0U1RRI6	0.3473684210526316
Q9P2E8	A0A0U1RRL7	0.58984375
Q9P2E8	A0A0X1KG70	0.8092485549132948
Q9P2E8	A0A183	0.9142857142857144
Q9P2E8	A0A1B0GTH6	0.8125
Q9P2E8	A0A1B0GTS1	0.562874251497006
Q9P2E8	A0A1B0GTU1	0.58984375
Q9P2E8	A0A1B0GTY4	0.7446808510638298
Q9P2E8	A0A1B0GTZ2	0.6952435503631742
Q9P2E8	A0A1B0GUA7	0.7272727272727273
Q9P2E8	A0A1B0GV03	0.5121951219512195
Q9P2E8	A0A1B0GVH4	0.8217054263565892
Q9P2E8	A0A1B0GVK7	0.6545454545454545
Q9P2E8	A0A1B0GVX0	0.6863905325443787
Q9P2E8	A0A1B0GVY4	0.58984375
Q9P2E8	A0A1B0GVZ6	0.4264705882352941
Q9P2E8	A0A1B0GWB2	0.562874251497006
Q9P2E8	A0A1B0GWH4	0.562874251497006
Q9P2E8	A0A1W2PQ27	0.58984375
Q9P2E8	A0A1W2PQ64	0.6545454545454545
Q9P2E8	A0A1W2PQ73	0.8181818181818182
Q9P2E8	A0A1W2PQC6	0.58984375
Q9P2E8	A0A1W2PQJ5	0.6863905325443787
Q9P2E8	A0A1W2PQL4	0.7272727272727273
Q9P2E8	A0A1W2PR48	0.58984375
Q9P2E8	A0A1W2PR75	0.6545454545454545
Q9P2E8	A0A1W2PR95	0.6545454545454545
Q9P2E8	A0A1W2PRP0	0.8092485549132948
Q9P2E8	A0A1W2PRV1	0.5121951219512195
Q9P2E8	A0A1W2PS18	0.5121951219512195
Q9P2E8	A0A286YEV6	0.7272727272727273
Q9P2E8	A0A286YEX9	0.7446808510638298
Q9P2E8	A0A286YEY9	0.6863905325443787
Q9P2E8	A0A286YF01	0.7446808510638298
Q9P2E8	A0A286YF18	0.5121951219512195
Q9P2E8	A0A286YF46	0.6545454545454545
Q9P2E8	A0A286YF58	0.562874251497006
Q9P2E8	A0A286YF60	0.8092485549132948
Q9P2E8	A0A286YF77	0.8125
Q9P2E8	A0A286YFB4	0.8092485549132948
Q9P2E8	A0A286YFG1	0.8092485549132948
Q9P2E8	A0A2R8Y4L2	0.562874251497006
Q9P2E8	A0A2R8Y7Y5	0.6863905325443787
Q9P2E8	A0A494BZU4	0.6545454545454545
Q9P2E8	A0A494C0Z2	0.8181818181818182
Q9P2E8	A0A494C191	0.8181818181818182
Q9P2E8	A0A5F9ZHS7	0.8833333333333333
Q9P2E8	A0A7I2V3R4	0.4021164021164021
Q9P2E8	A0A8V8TNH8	0.562874251497006
Q9P2E8	A0A8V8TPE2	0.5121951219512195
Q9P2E8	A0PG75	0.562874251497006
Q9P2E8	A0PJX2	0.6863905325443787
Q9P2E8	A0PJX8	0.5121951219512195
Q9P2E8	A1A4G5	0.6863905325443787
Q9P2E8	A1IGU5	0.562874251497006
Q9P2E8	A2A2Z9	0.6863905325443787
Q9P2E8	A2A368	0.562874251497006
Q9P2E8	A2RU37	0.6545454545454545
Q9P2E8	A2RU67	0.7272727272727273
Q9P2E8	A3QJZ6	0.8092485549132948
Q9P2E8	A3QJZ7	0.6863905325443787
Q9P2E8	A4D1F6	0.562874251497006
Q9P2E8	A4FU28	0.5121951219512195
Q9P2E8	A6NC57	0.6863905325443787
Q9P2E8	A6NCL2	0.8833333333333333
Q9P2E8	A6NCL7	0.7446808510638298
Q9P2E8	A6NCQ9	0.5121951219512195
Q9P2E8	A6NDK9	0.6863905325443787
Q9P2E8	A6NDY2	0.4021164021164021
Q9P2E8	A6NE82	0.6545454545454545
Q9P2E8	A6NEE1	0.58984375
Q9P2E8	A6NEF3	0.6863905325443787
Q9P2E8	A6NEH6	0.562874251497006
Q9P2E8	A6NEL3	0.8181818181818182
Q9P2E8	A6NEV1	0.4021164021164021
Q9P2E8	A6NEY8	0.8092485549132948
Q9P2E8	A6NF01	0.8181818181818182
Q9P2E8	A6NFY4	0.562874251497006
Q9P2E8	A6NGB0	0.7446808510638298
Q9P2E8	A6NGB7	0.6863905325443787
Q9P2E8	A6NGE4	0.8092485549132948
Q9P2E8	A6NGH7	0.6863905325443787
Q9P2E8	A6NGN4	0.7446808510638298
Q9P2E8	A6NGR9	0.5121951219512195
Q9P2E8	A6NGS2	0.8181818181818182
Q9P2E8	A6NGU7	0.7446808510638298
Q9P2E8	A6NHN6	0.6545454545454545
Q9P2E8	A6NHY2	0.562874251497006
Q9P2E8	A6NI86	0.4264705882352941
Q9P2E8	A6NIE6	0.6863905325443787
Q9P2E8	A6NIJ5	0.5121951219512195
Q9P2E8	A6NJ64	0.8125
Q9P2E8	A6NJG2	0.7446808510638298
Q9P2E8	A6NJJ6	0.8092485549132948
Q9P2E8	A6NJQ4	0.4021164021164021
Q9P2E8	A6NJU9	0.9615384615384616
Q9P2E8	A6NKC0	0.562874251497006
Q9P2E8	A6NKF7	0.8217054263565892
Q9P2E8	A6NKL6	0.8217054263565892
Q9P2E8	A6NLC5	0.58984375
Q9P2E8	A6NLE4	0.58984375
Q9P2E8	A6NLU5	0.4021164021164021
Q9P2E8	A6NLX4	0.7272727272727273
Q9P2E8	A6NM36	0.58984375
Q9P2E8	A6NMA1	0.562874251497006
Q9P2E8	A6NMD0	0.58984375
Q9P2E8	A6NMD2	0.7446808510638298
Q9P2E8	A6NMZ2	0.58984375
Q9P2E8	A6NN73	0.6863905325443787
Q9P2E8	A6NNA2	0.2983870967741935
Q9P2E8	A6NNJ1	0.5121951219512195
Q9P2E8	A6NNL5	0.8125
Q9P2E8	A6NNT2	0.819819691396675
Q9P2E8	A7E2S9	0.58984375
Q9P2E8	A8MQ14	0.8092485549132948
Q9P2E8	A8MRT5	0.9615384615384616
Q9P2E8	A8MSI8	0.6863905325443787
Q9P2E8	A8MT33	0.6545454545454545
Q9P2E8	A8MT65	0.8181818181818182
Q9P2E8	A8MTY0	0.6545454545454545
Q9P2E8	A8MUL3	0.8780487804878049
Q9P2E8	A8MUZ8	0.8217054263565892
Q9P2E8	A8MVX0	0.6863905325443787
Q9P2E8	A8MWA6	0.5121951219512195
Q9P2E8	A8MX19	0.58984375
Q9P2E8	A8MXJ8	0.562874251497006
Q9P2E8	A8MXQ7	0.5121951219512195
Q9P2E8	A8MXT2	0.8780487804878049
Q9P2E8	A8MXZ1	0.5121951219512195
Q9P2E8	A8MYB1	0.6545454545454545
Q9P2E8	A8MZA4	0.5121951219512195
Q9P2E8	B1AH88	0.6545454545454545
Q9P2E8	B2RBV5	0.562874251497006
Q9P2E8	B2RXF0	0.4021164021164021
Q9P2E8	B3GLJ2	0.8217054263565892
Q9P2E8	B4DX44	0.7272727272727273
Q9P2E8	B4DXR9	0.8092485549132948
Q9P2E8	B7Z368	0.6863905325443787
Q9P2E8	B7Z6K7	0.7446808510638298
Q9P2E8	B7ZW38	0.4021164021164021
Q9P2E8	B9A6J9	0.7272727272727273
Q9P2E8	C9J202	0.8217054263565892
Q9P2E8	C9JG80	0.9230769230769232
Q9P2E8	C9JI98	0.7258064516129032
Q9P2E8	C9JL84	0.6545454545454545
Q9P2E8	C9JN71	0.7446808510638298
Q9P2E8	C9JVW0	0.6863905325443787
Q9P2E8	D3DTV9	0.58984375
Q9P2E8	D6REC4	0.58984375
Q9P2E8	D6RF30	0.7446808510638298
Q9P2E8	D6RGX4	0.562874251497006
Q9P2E8	E5RHQ5	0.9230769230769232
Q9P2E8	E9PIF3	0.58984375
Q9P2E8	E9PJ23	0.7258064516129032
Q9P2E8	E9PJI5	0.58984375
Q9P2E8	E9PKD4	0.562874251497006
Q9P2E8	E9PQR5	0.58984375
Q9P2E8	F2Z333	0.6863905325443787
Q9P2E8	F5GYI3	0.8780487804878049
Q9P2E8	F8W0I5	0.9142857142857144
Q9P2E8	F8W1W9	0.58984375
Q9P2E8	F8WBI6	0.7446808510638298
Q9P2E8	F8WCM5	0.9230769230769232
Q9P2E8	F8WFD2	0.562874251497006
Q9P2E8	H0Y354	0.58984375
Q9P2E8	H0Y7S4	0.7446808510638298
Q9P2E8	H0YKK7	0.562874251497006
Q9P2E8	H0YM25	0.5121951219512195
Q9P2E8	H3BPF8	0.7272727272727273
Q9P2E8	H3BQL2	0.8092485549132948
Q9P2E8	H3BS89	0.8780487804878049
Q9P2E8	H3BTG2	0.562874251497006
Q9P2E8	H3BUK9	0.562874251497006
Q9P2E8	H3BV12	0.8092485549132948
Q9P2E8	H7C350	0.8217054263565892
Q9P2E8	I3L1E1	0.5121951219512195
Q9P2E8	I6L899	0.6863905325443787
Q9P2E8	M0QZC1	0.7446808510638298
Q9P2E8	O15172	0.6545454545454545
Q9P2E8	O43304	0.58984375
Q9P2E8	O60810	0.7272727272727273
Q9P2E8	O60813	0.7258064516129032
Q9P2E8	O75071	0.562874251497006
Q9P2E8	O75200	0.58984375
Q9P2E8	O75264	0.8092485549132948
Q9P2E8	O75391	0.2983870967741935
Q9P2E8	O95177	0.6863905325443787
Q9P2E8	O95522	0.7272727272727273
Q9P2E8	P0C221	0.8181818181818182
Q9P2E8	P0C2W7	0.5121951219512195
Q9P2E8	P0C2Y1	0.7446808510638298
Q9P2E8	P0C672	0.8181818181818182
Q9P2E8	P0C7M8	0.6545454545454545
Q9P2E8	P0C7N4	0.5121951219512195
Q9P2E8	P0C7N8	0.8217054263565892
Q9P2E8	P0C7V4	0.58984375
Q9P2E8	P0C7V6	0.7258064516129032
Q9P2E8	P0C7V8	0.8092485549132948
Q9P2E8	P0C7W0	0.9230769230769232
Q9P2E8	P0C7W8	0.58984375
Q9P2E8	P0C7W9	0.58984375
Q9P2E8	P0C7X0	0.5121951219512195
Q9P2E8	P0C864	0.6863905325443787
Q9P2E8	P0CAT3	0.58984375
Q9P2E8	P0CB48	0.5121951219512195
Q9P2E8	P0CG23	0.8217054263565892
Q9P2E8	P0CG24	0.8092485549132948
Q9P2E8	P0CG32	0.8125
Q9P2E8	P0CG33	0.7272727272727273
Q9P2E8	P0CG41	0.562874251497006
Q9P2E8	P0CI00	0.8181818181818182
Q9P2E8	P0CJ68	0.8217054263565892
Q9P2E8	P0CJ69	0.8217054263565892
Q9P2E8	P0CJ70	0.7730702893726551
Q9P2E8	P0CJ71	0.8125
Q9P2E8	P0CJ73	0.8780487804878049
Q9P2E8	P0CJ74	0.8092485549132948
Q9P2E8	P0CJ75	0.8181818181818182
Q9P2E8	P0CJ76	0.8780487804878049
Q9P2E8	P0CJ78	0.7258064516129032
Q9P2E8	P0CJ85	0.58984375
Q9P2E8	P0CJ86	0.6545454545454545
Q9P2E8	P0CJ87	0.6545454545454545
Q9P2E8	P0CJ88	0.6545454545454545
Q9P2E8	P0CJ89	0.58984375
Q9P2E8	P0CJ90	0.58984375
Q9P2E8	P0CJ92	0.8092485549132948
Q9P2E8	P0CW24	0.58984375
Q9P2E8	P0CW27	0.3888888888888889
Q9P2E8	P0DJR0	0.9142857142857144
Q9P2E8	P0DKB5	0.9230769230769232
Q9P2E8	P0DKX0	0.8092485549132948
Q9P2E8	P0DKX4	0.6863905325443787
Q9P2E8	P0DMP1	0.8181818181818182
Q9P2E8	P0DMQ5	0.7446808510638298
Q9P2E8	P0DMR1	0.4021164021164021
Q9P2E8	P0DO92	0.2767123287671232
Q9P2E8	P0DP75	0.7446808510638298
Q9P2E8	P0DPD5	0.8092485549132948
Q9P2E8	P0DPI3	0.562874251497006
Q9P2E8	P0DQW0	0.58984375
Q9P2E8	P0DSO1	0.58984375
Q9P2E8	P0DTE0	0.8092485549132948
Q9P2E8	P0DTF9	0.6863905325443787
Q9P2E8	P0DTL4	0.8833333333333333
Q9P2E8	P0DUD1	0.8181818181818182
Q9P2E8	P0DUD2	0.8181818181818182
Q9P2E8	P0DUD3	0.8181818181818182
Q9P2E8	P0DUD4	0.8181818181818182
Q9P2E8	P0DUQ1	0.7272727272727273
Q9P2E8	P0DUX0	0.8181818181818182
Q9P2E8	P0DUX1	0.8092485549132948
Q9P2E8	P0DV73	0.5121951219512195
Q9P2E8	P0DV74	0.5121951219512195
Q9P2E8	P0DV75	0.5121951219512195
Q9P2E8	P0DV76	0.5121951219512195
Q9P2E8	P0DX00	0.5121951219512195
Q9P2E8	P0DX01	0.4021164021164021
Q9P2E8	P0DX02	0.4021164021164021
Q9P2E8	P0DX52	0.6863905325443787
Q9P2E8	P58505	0.9615384615384616
Q9P2E8	P59090	0.8181818181818182
Q9P2E8	P60606	0.6545454545454545
Q9P2E8	Q05C16	0.9230769230769232
Q9P2E8	Q0P670	0.6863905325443787
Q9P2E8	Q0P6D6	0.562874251497006
Q9P2E8	Q0P6H9	0.8217054263565892
Q9P2E8	Q0VDI3	0.562874251497006
Q9P2E8	Q0VF49	0.8092485549132948
Q9P2E8	Q13278	0.8780487804878049
Q9P2E8	Q15053	0.58984375
Q9P2E8	Q15846	0.6545454545454545
Q9P2E8	Q15940	0.8181818181818182
Q9P2E8	Q17RQ9	0.3473684210526316
Q9P2E8	Q2M243	0.8217054263565892
Q9P2E8	Q2TAM9	0.5121951219512195
Q9P2E8	Q2VPJ9	0.8780487804878049
Q9P2E8	Q30KP9	0.8181818181818182
Q9P2E8	Q32M92	0.8217054263565892
Q9P2E8	Q32NC0	0.7446808510638298
Q9P2E8	Q3C1V1	0.58984375
Q9P2E8	Q3LHN1	0.7272727272727273
Q9P2E8	Q3LI54	0.562874251497006
Q9P2E8	Q3LI58	0.7446808510638298
Q9P2E8	Q3LI60	0.8181818181818182
Q9P2E8	Q3LI62	0.8092485549132948
Q9P2E8	Q3LI63	0.6545454545454545
Q9P2E8	Q3MIV0	0.7446808510638298
Q9P2E8	Q3MJ40	0.8217054263565892
Q9P2E8	Q495Z4	0.7446808510638298
Q9P2E8	Q49A33	0.8092485549132948
Q9P2E8	Q49AM3	0.8780487804878049
Q9P2E8	Q4AC99	0.7272727272727273
Q9P2E8	Q4UJ75	0.6545454545454545
Q9P2E8	Q4V348	0.8780487804878049
Q9P2E8	Q4VC31	0.2631578947368421
Q9P2E8	Q53LP3	0.2067039106145251
Q9P2E8	Q53RE8	0.2767123287671232
Q9P2E8	Q569G3	0.562874251497006
Q9P2E8	Q569K6	0.6545454545454545
Q9P2E8	Q58A44	0.8092485549132948
Q9P2E8	Q5BKU9	0.5121951219512195
Q9P2E8	Q5BKY1	0.58984375
Q9P2E8	Q5BKY6	0.6863905325443787
Q9P2E8	Q5BKY9	0.58984375
Q9P2E8	Q5CZ79	0.562874251497006
Q9P2E8	Q5EBN2	0.7446808510638298
Q9P2E8	Q5GAN3	0.8833333333333333
Q9P2E8	Q5GH72	0.562874251497006
Q9P2E8	Q5H9J9	0.8780487804878049
Q9P2E8	Q5HYW3	0.562874251497006
Q9P2E8	Q5I0X4	0.8092485549132948
Q9P2E8	Q5JQD4	0.6863905325443787
Q9P2E8	Q5JTB6	0.6863905325443787
Q9P2E8	Q5JUR7	0.562874251497006
Q9P2E8	Q5JXX7	0.8217054263565892
Q9P2E8	Q5K130	0.7446808510638298
Q9P2E8	Q5SQ80	0.6545454545454545
Q9P2E8	Q5SQH8	0.5121951219512195
Q9P2E8	Q5SQS7	0.5121951219512195
Q9P2E8	Q5SVZ6	0.562874251497006
Q9P2E8	Q5SWL7	0.8181818181818182
Q9P2E8	Q5SWL8	0.8780487804878049
Q9P2E8	Q5T0U0	0.562874251497006
Q9P2E8	Q5T4H9	0.58984375
Q9P2E8	Q5T5F5	0.5121951219512195
Q9P2E8	Q5T6X4	0.8092485549132948
Q9P2E8	Q5T953	0.8092485549132948
Q9P2E8	Q5T9Z0	0.58984375
Q9P2E8	Q5TBK1	0.562874251497006
Q9P2E8	Q5TC04	0.7446808510638298
Q9P2E8	Q5TC84	0.6863905325443787
Q9P2E8	Q5TF58	0.8092485549132948
Q9P2E8	Q5TG53	0.5121951219512195
Q9P2E8	Q5TYW2	0.6863905325443787
Q9P2E8	Q5TYX0	0.6863905325443787
Q9P2E8	Q5U5X8	0.562874251497006
Q9P2E8	Q5U649	0.562874251497006
Q9P2E8	Q5VT98	0.7258064516129032
Q9P2E8	Q5VU92	0.562874251497006
Q9P2E8	Q5VUR7	0.6545454545454545
Q9P2E8	Q5VV16	0.8217054263565892
Q9P2E8	Q5VW00	0.2767123287671232
Q9P2E8	Q5VWI1	0.5121951219512195
Q9P2E8	Q5VWM3	0.8217054263565892
Q9P2E8	Q5VWM6	0.8092485549132948
Q9P2E8	Q5VZ72	0.58984375
Q9P2E8	Q69YL0	0.8092485549132948
Q9P2E8	Q69YW2	0.562874251497006
Q9P2E8	Q6EEV4	0.8092485549132948
Q9P2E8	Q6MZM9	0.58984375
Q9P2E8	Q6NSI3	0.8181818181818182
Q9P2E8	Q6NUI1	0.8217054263565892
Q9P2E8	Q6NVV1	0.562874251497006
Q9P2E8	Q6NXN4	0.58984375
Q9P2E8	Q6P047	0.8833333333333333
Q9P2E8	Q6P1M9	0.5121951219512195
Q9P2E8	Q6P1R3	0.52
Q9P2E8	Q6P3X3	0.58984375
Q9P2E8	Q6P575	0.6863905325443787
Q9P2E8	Q6P5R6	0.58984375
Q9P2E8	Q6PDB4	0.8092485549132948
Q9P2E8	Q6PEV8	0.6863905325443787
Q9P2E8	Q6QAJ8	0.5593631136032674
Q9P2E8	Q6UXD1	0.9615384615384616
Q9P2E8	Q6UXQ8	0.7446808510638298
Q9P2E8	Q6UYE1	0.8181818181818182
Q9P2E8	Q6ZMV8	0.7272727272727273
Q9P2E8	Q6ZNG2	0.58984375
Q9P2E8	Q6ZQN5	0.8181818181818182
Q9P2E8	Q6ZQT0	0.6545454545454545
Q9P2E8	Q6ZRP0	0.2983870967741935
Q9P2E8	Q6ZRT6	0.58984375
Q9P2E8	Q6ZSJ8	0.4021164021164021
Q9P2E8	Q6ZT52	0.7446808510638298
Q9P2E8	Q6ZTB9	0.8780487804878049
Q9P2E8	Q6ZTZ1	0.8833333333333333
Q9P2E8	Q6ZU45	0.8217054263565892
Q9P2E8	Q6ZUF6	0.7446808510638298
Q9P2E8	Q6ZUS5	0.6863905325443787
Q9P2E8	Q6ZVK1	0.8217054263565892
Q9P2E8	Q71RG6	0.8125
Q9P2E8	Q7L0L9	0.9230769230769232
Q9P2E8	Q7Z3B0	0.6863905325443787
Q9P2E8	Q7Z5D8	0.8833333333333333
Q9P2E8	Q7Z7L8	0.7446808510638298
Q9P2E8	Q86T23	0.562874251497006
Q9P2E8	Q86TI4	0.562874251497006
Q9P2E8	Q86UD7	0.4264705882352941
Q9P2E8	Q86UP9	0.7272727272727273
Q9P2E8	Q86VZ2	0.5121951219512195
Q9P2E8	Q86WR6	0.6545454545454545
Q9P2E8	Q86X53	0.58984375
Q9P2E8	Q86Y27	0.8092485549132948
Q9P2E8	Q86Y28	0.8092485549132948
Q9P2E8	Q86YG4	0.58984375
Q9P2E8	Q8IU53	0.8780487804878049
Q9P2E8	Q8IV56	0.8780487804878049
Q9P2E8	Q8IVB5	0.58984375
Q9P2E8	Q8IVE0	0.4021164021164021
Q9P2E8	Q8IVF1	0.58984375
Q9P2E8	Q8IVU9	0.8092485549132948
Q9P2E8	Q8IWA6	0.7272727272727273
Q9P2E8	Q8IWD5	0.562874251497006
Q9P2E8	Q8IXL9	0.5121951219512195
Q9P2E8	Q8IXR5	0.8217054263565892
Q9P2E8	Q8IXR9	0.6545454545454545
Q9P2E8	Q8IY42	0.7446808510638298
Q9P2E8	Q8IYA2	0.8092485549132948
Q9P2E8	Q8IYN6	0.7446808510638298
Q9P2E8	Q8IZP6	0.7446808510638298
Q9P2E8	Q8IZU2	0.6863905325443787
Q9P2E8	Q8MH63	0.7272727272727273
Q9P2E8	Q8N0W5	0.5121951219512195
Q9P2E8	Q8N2R8	0.8092485549132948
Q9P2E8	Q8N2U0	0.8833333333333333
Q9P2E8	Q8N4B5	0.6545454545454545
Q9P2E8	Q8N4E4	0.5121951219512195
Q9P2E8	Q8N4W6	0.7446808510638298
Q9P2E8	Q8N5U0	0.5121951219512195
Q9P2E8	Q8N6G2	0.58984375
Q9P2E8	Q8N6N2	0.562874251497006
Q9P2E8	Q8N6Q8	0.8092485549132948
Q9P2E8	Q8N755	0.562874251497006
Q9P2E8	Q8N7C4	0.7446808510638298
Q9P2E8	Q8N7Y1	0.8780487804878049
Q9P2E8	Q8N7Z2	0.5121951219512195
Q9P2E8	Q8N816	0.7446808510638298
Q9P2E8	Q8N8D7	0.58984375
Q9P2E8	Q8N8E1	0.7272727272727273
Q9P2E8	Q8N8L6	0.562874251497006
Q9P2E8	Q8N910	0.8181818181818182
Q9P2E8	Q8N9R0	0.58984375
Q9P2E8	Q8N9T2	0.5121951219512195
Q9P2E8	Q8N9V3	0.562874251497006
Q9P2E8	Q8N9Z2	0.6863905325443787
Q9P2E8	Q8NA75	0.7272727272727273
Q9P2E8	Q8NAA5	0.8181818181818182
Q9P2E8	Q8NAJ2	0.8181818181818182
Q9P2E8	Q8NAP1	0.5121951219512195
Q9P2E8	Q8NBP0	0.7446808510638298
Q9P2E8	Q8NBT3	0.5121951219512195
Q9P2E8	Q8NBZ9	0.7446808510638298
Q9P2E8	Q8NC54	0.5121951219512195
Q9P2E8	Q8NCJ5	0.8833333333333333
Q9P2E8	Q8NCS4	0.7258064516129032
Q9P2E8	Q8NCU4	0.562874251497006
Q9P2E8	Q8ND24	0.6863905325443787
Q9P2E8	Q8NEA4	0.6863905325443787
Q9P2E8	Q8NEE8	0.7446808510638298
Q9P2E8	Q8NEX6	0.8780487804878049
Q9P2E8	Q8NF67	0.4021164021164021
Q9P2E8	Q8NFP0	0.8217054263565892
Q9P2E8	Q8NH21	0.8780487804878049
Q9P2E8	Q8TAD7	0.7272727272727273
Q9P2E8	Q8TAF5	0.8092485549132948
Q9P2E8	Q8TB05	0.8092485549132948
Q9P2E8	Q8TBR4	0.58984375
Q9P2E8	Q8TD47	0.6545454545454545
Q9P2E8	Q8TD90	0.6863905325443787
Q9P2E8	Q8WUB2	0.562874251497006
Q9P2E8	Q8WUD4	0.5121951219512195
Q9P2E8	Q8WUR7	0.5121951219512195
Q9P2E8	Q8WUT9	0.7446808510638298
Q9P2E8	Q8WVF5	0.6545454545454545
Q9P2E8	Q8WWF8	0.562874251497006
Q9P2E8	Q8WXS4	0.8217054263565892
Q9P2E8	Q92623	0.58984375
Q9P2E8	Q96A19	0.6863905325443787
Q9P2E8	Q96AQ1	0.6863905325443787
Q9P2E8	Q96AQ2	0.7446808510638298
Q9P2E8	Q96B54	0.7446808510638298
Q9P2E8	Q96CN7	0.58984375
Q9P2E8	Q96CX6	0.7272727272727273
Q9P2E8	Q96F83	0.562874251497006
Q9P2E8	Q96FF7	0.6863905325443787
Q9P2E8	Q96FV0	0.7272727272727273
Q9P2E8	Q96GI7	0.8780487804878049
Q9P2E8	Q96HG1	0.58984375
Q9P2E8	Q96HH4	0.5121951219512195
Q9P2E8	Q96HM7	0.7258064516129032
Q9P2E8	Q96HZ7	0.8181818181818182
Q9P2E8	Q96IM9	0.8092485549132948
Q9P2E8	Q96IR2	0.7272727272727273
Q9P2E8	Q96IW2	0.8092485549132948
Q9P2E8	Q96LM9	0.8217054263565892
Q9P2E8	Q96LR7	0.6863905325443787
Q9P2E8	Q96M19	0.58984375
Q9P2E8	Q96M60	0.8092485549132948
Q9P2E8	Q96MW7	0.2983870967741935
Q9P2E8	Q96MZ0	0.562874251497006
Q9P2E8	Q96MZ4	0.6863905325443787
Q9P2E8	Q96N35	0.5121951219512195
Q9P2E8	Q96NR7	0.8125
Q9P2E8	Q96PQ5	0.5121951219512195
Q9P2E8	Q9BRP1	0.6545454545454545
Q9P2E8	Q9BS92	0.7446808510638298
Q9P2E8	Q9BTX7	0.6863905325443787
Q9P2E8	Q9BVG4	0.2983870967741935
Q9P2E8	Q9BWJ2	0.58984375
Q9P2E8	Q9BXJ2	0.6545454545454545
Q9P2E8	Q9BXQ6	0.5121951219512195
Q9P2E8	Q9BYL1	0.58984375
Q9P2E8	Q9BZ19	0.2983870967741935
Q9P2E8	Q9C073	0.6863905325443787
Q9P2E8	Q9H098	0.5121951219512195
Q9P2E8	Q9H1F0	0.9230769230769232
Q9P2E8	Q9H1X3	0.2767123287671232
Q9P2E8	Q9H489	0.7272727272727273
Q9P2E8	Q9H4R4	0.6863905325443787
Q9P2E8	Q9H560	0.5121951219512195
Q9P2E8	Q9H606	0.7446808510638298
Q9P2E8	Q9H607	0.7446808510638298
Q9P2E8	Q9H7M6	0.4021164021164021
Q9P2E8	Q9HAH7	0.7446808510638298
Q9P2E8	Q9HAU6	0.5121951219512195
Q9P2E8	Q9HD87	0.8214954871884503
Q9P2E8	Q9NQR7	0.6863905325443787
Q9P2E8	Q9NRI6	0.8092485549132948
Q9P2E8	Q9NSQ0	0.2767123287671232
Q9P2E8	Q9NU53	0.6863905325443787
Q9P2E8	Q9NUB4	0.7258064516129032
Q9P2E8	Q9NUC0	0.58984375
Q9P2E8	Q9NUD7	0.8780487804878049
Q9P2E8	Q9NUR3	0.5121951219512195
Q9P2E8	Q9NXS3	0.7258064516129032
Q9P2E8	Q9P217	0.5121951219512195
Q9P2E8	Q9UBP8	0.6545454545454545
Q9P2E8	Q9UHA2	0.4021164021164021
Q9P2E8	Q9UHQ7	0.3473684210526316
Q9P2E8	Q9UK00	0.7446808510638298
Q9P2E8	Q9ULE4	0.562874251497006
Q9P2E8	Q9Y546	0.6863905325443787
Q9P2E8	Q9Y5L5	0.562874251497006
Q9P2E8	S4R3Y5	0.8092485549132948
Q9P2E8	X6R8R1	0.5121951219512195
Q9P2E8	A0A024R1R8	0.562874251497006
Q9P2E8	A0A0B4J1W7	0.562874251497006
Q9P2E8	A0A0C4DGP1	0.8092485549132948
Q9P2E8	A0A0J9YX94	0.5121951219512195
Q9P2E8	A0A0J9YXQ4	0.7272727272727273
Q9P2E8	A0A0U1RQG5	0.6863905325443787
Q9P2E8	A0A0U1RQS6	1.0
Q9P2E8	A0A0U1RRK4	0.7855894754885149
Q9P2E8	A0A1B0GTI1	0.8181818181818182
Q9P2E8	A0A1B0GUA9	0.7272727272727273
Q9P2E8	A0A1B0GUC4	0.6545454545454545
Q9P2E8	A0A1B0GUS0	0.9142857142857144
Q9P2E8	A0A1B0GUT2	0.6545454545454545
Q9P2E8	A0A1B0GUV1	0.6863905325443787
Q9P2E8	A0A1B0GVG4	0.7446808510638298
Q9P2E8	A0A1B0GVQ3	0.7446808510638298
Q9P2E8	A0A1B0GVZ2	0.5121951219512195
Q9P2E8	A0A1B0GW54	0.7272727272727273
Q9P2E8	A0A1W2PP97	0.58984375
Q9P2E8	A0A1W2PPE3	0.6545454545454545
Q9P2E8	A0A1W2PQ72	0.4021164021164021
Q9P2E8	A0A286YFK9	0.8181818181818182
Q9P2E8	A0A2R8Y2Y2	0.5121951219512195
Q9P2E8	A0A2R8YCJ5	0.8833333333333333
Q9P2E8	A0A3B3IT52	0.8092485549132948
Q9P2E8	A0A494C0N9	0.4021164021164021
Q9P2E8	A0A494C0Y3	0.5121951219512195
Q9P2E8	A0A8I5KY20	0.6863905325443787
Q9P2E8	A1L4Q6	0.6863905325443787
Q9P2E8	A6NDN8	0.562874251497006
Q9P2E8	A6NF36	0.5121951219512195
Q9P2E8	A6NFE3	0.58984375
Q9P2E8	A6NGY3	0.562874251497006
Q9P2E8	A6NHS1	0.562874251497006
Q9P2E8	A6NIU2	0.8181818181818182
Q9P2E8	A6NJI1	0.562874251497006
Q9P2E8	A6NJI9	0.8181818181818182
Q9P2E8	A8MTW9	0.6545454545454545
Q9P2E8	A8MYZ5	0.6863905325443787
Q9P2E8	B3EWG3	0.8181818181818182
Q9P2E8	B3EWG6	0.8181818181818182
Q9P2E8	C9JFL3	0.8092485549132948
Q9P2E8	H3BQW9	0.6863905325443787
Q9P2E8	O15225	0.8092485549132948
Q9P2E8	P0C5K6	0.8092485549132948
Q9P2E8	P0C879	0.7446808510638298
Q9P2E8	P0C880	0.562874251497006
Q9P2E8	P0DM63	0.58984375
Q9P2E8	P0DMW3	0.6545454545454545
Q9P2E8	P0DMW4	0.562874251497006
Q9P2E8	P0DMW5	0.562874251497006
Q9P2E8	P0DO97	0.7258064516129032
Q9P2E8	P0DV60	0.9142857142857144
Q9P2E8	P0DXC3	0.562874251497006
Q9P2E8	Q05BU3	0.8092485549132948
Q9P2E8	Q56UQ5	0.562874251497006
Q9P2E8	Q5PR19	0.562874251497006
Q9P2E8	Q5T7R7	0.7446808510638298
Q9P2E8	Q5TEZ5	0.6863905325443787
Q9P2E8	Q5VT33	0.8833333333333333
Q9P2E8	Q5VUE5	0.562874251497006
Q9P2E8	Q6UXR8	0.58984375
Q9P2E8	Q6W349	0.6545454545454545
Q9P2E8	Q6XCG6	0.7272727272727273
Q9P2E8	Q6ZMV7	0.562874251497006
Q9P2E8	Q6ZPA2	0.7272727272727273
Q9P2E8	Q6ZQT7	0.5121951219512195
Q9P2E8	Q6ZR54	0.7446808510638298
Q9P2E8	Q6ZRM9	0.8092485549132948
Q9P2E8	Q6ZRN7	0.6863905325443787
Q9P2E8	Q6ZRP5	0.6863905325443787
Q9P2E8	Q6ZSA8	0.8780487804878049
Q9P2E8	Q6ZSN1	0.7258064516129032
Q9P2E8	Q6ZSR3	0.6863905325443787
Q9P2E8	Q6ZTI0	0.6863905325443787
Q9P2E8	Q6ZUT4	0.9142857142857144
Q9P2E8	Q8N1L1	0.58984375
Q9P2E8	Q8N1X5	0.7446808510638298
Q9P2E8	Q8N377	0.7446808510638298
Q9P2E8	Q8N3U1	0.7446808510638298
Q9P2E8	Q8N6K4	0.6863905325443787
Q9P2E8	Q8N6U2	0.7446808510638298
Q9P2E8	Q8N7H1	0.7446808510638298
Q9P2E8	Q8N9U9	0.8092485549132948
Q9P2E8	Q8NBF4	0.8780487804878049
Q9P2E8	Q8TB33	0.6545454545454545
Q9P2E8	Q8TCH9	0.6863905325443787
Q9P2E8	Q8TEV8	0.9230769230769232
Q9P2E8	Q8WY50	0.8092485549132948
Q9P2E8	Q96MF4	0.562874251497006
Q9P2E8	Q96MT4	0.8780487804878049
Q9P2E8	Q96N68	0.8092485549132948
Q9P2E8	Q96NJ1	0.7446808510638298
Q9P2E8	Q9BTK2	0.7446808510638298
Q9P2E8	Q9H1L0	0.6863905325443787
Q9P2E8	Q9H521	0.7272727272727273
Q9P2E8	Q9H8W2	0.8217054263565892
Q9P2E8	Q9NRI7	0.58984375
Q9P2E8	Q9P1C3	0.8092485549132948
Q9P2E8	Q9P1D8	0.6545454545454545
Q9P2E8	Q9UF83	0.8217054263565892
Q9P2E8	Q9Y3F1	0.8092485549132948
Q9P2E8	Q9Y6Z2	0.8092485549132948
Q9NX47	A0A087X1C5	0.562874251497006
Q9NX47	A0A0B4J2F0	0.0886998784933171
Q9NX47	A0A0K2S4Q6	0.7446808510638298
Q9NX47	A0A0U1RRE5	0.4
Q9NX47	A0AV96	0.0342465753424657
Q9NX47	A0AVF1	0.0342465753424657
Q9NX47	A0AVI4	0.0111745126010461
Q9NX47	A0AVK6	0.1092077087794432
Q9NX47	A0AVT1	0.0111745126010461
Q9NX47	A0FGR8	0.0054630593132154
Q9NX47	A0FGR9	0.0239631336405529
Q9NX47	A0JLT2	0.0460526315789473
Q9NX47	A0JP26	0.0460526315789473
Q9NX47	A0MZ66	0.2767123287671232
Q9NX47	A0PJY2	0.5121951219512195
Q9NX47	A0PK00	0.0169154228855721
Q9NX47	A0PK11	0.5121951219512195
Q9NX47	A1A4S6	0.562874251497006
Q9NX47	A1A4Y4	0.0385135135135135
Q9NX47	A1A519	0.5121951219512195
Q9NX47	A1A5B4	0.0164634146341463
Q9NX47	A1A5C7	0.2983870967741935
Q9NX47	A1KZ92	0.106951871657754
Q9NX47	A1L0T0	0.0483333333333333
Q9NX47	A1L190	0.5121951219512195
Q9NX47	A1L390	0.055045871559633
Q9NX47	A1L4K1	0.562874251497006
Q9NX47	A1Z1Q3	0.1092077087794432
Q9NX47	A2IDD5	0.0460526315789473
Q9NX47	A2RTX5	0.0164634146341463
Q9NX47	A2RU14	0.1231231231231231
Q9NX47	A2RU49	0.2983870967741935
Q9NX47	A2RUB6	0.0886998784933171
Q9NX47	A2RUC4	0.5121951219512195
Q9NX47	A4D126	0.0886998784933171
Q9NX47	A4D161	0.2983870967741935
Q9NX47	A4D1B5	0.5121951219512195
Q9NX47	A4D1P6	0.0342465753424657
Q9NX47	A5D8T8	0.58984375
Q9NX47	A5D8V6	0.58984375
Q9NX47	A5D8V7	0.0385135135135135
Q9NX47	A5PKW4	0.3473684210526316
Q9NX47	A5PLL7	0.0460526315789473
Q9NX47	A6H8Z2	0.58984375
Q9NX47	A6NC98	0.0886998784933171
Q9NX47	A6NCS4	0.2767123287671232
Q9NX47	A6ND36	0.0460526315789473
Q9NX47	A6NDB9	0.129979035639413
Q9NX47	A6NDG6	0.0483333333333333
Q9NX47	A6NDV4	0.0483333333333333
Q9NX47	A6NEM1	0.0239631336405529
Q9NX47	A6NFA1	0.0460526315789473
Q9NX47	A6NFQ2	0.204991122521939
Q9NX47	A6NFX1	0.129979035639413
Q9NX47	A6NGG8	0.3888888888888889
Q9NX47	A6NGQ2	0.0886998784933171
Q9NX47	A6NGU5	0.3571428571428571
Q9NX47	A6NI15	0.58984375
Q9NX47	A6NIH7	0.0460526315789473
Q9NX47	A6NIX2	0.0111745126010461
Q9NX47	A6NK89	0.7446808510638298
Q9NX47	A6NNN8	0.3473684210526316
Q9NX47	A6NNY8	0.2767123287671232
Q9NX47	A6NNZ2	0.0886998784933171
Q9NX47	A6PVC2	0.129979035639413
Q9NX47	A7MCY6	0.562874251497006
Q9NX47	A7MD48	0.1092077087794432
Q9NX47	A7XYQ1	0.2067039106145251
Q9NX47	A8CG34	0.2067039106145251
Q9NX47	A8K0Z3	0.1092077087794432
Q9NX47	A8K8P3	0.0385135135135135
Q9NX47	A8K8V0	0.0460526315789473
Q9NX47	A8MQ03	0.129979035639413
Q9NX47	A8MQ27	0.1231231231231231
Q9NX47	A8MT69	0.0385135135135135
Q9NX47	A8MTA8	0.0164634146341463
Q9NX47	A8MTJ3	0.0886998784933171
Q9NX47	A8MTJ6	0.6545454545454545
Q9NX47	A8MTQ0	0.562874251497006
Q9NX47	A8MU46	0.0385135135135135
Q9NX47	A8MV65	0.5121951219512195
Q9NX47	A8MW92	0.0460526315789473
Q9NX47	A8MW95	0.106951871657754
Q9NX47	A8MW99	0.0886998784933171
Q9NX47	A8MXV4	0.3473684210526316
Q9NX47	A9QM74	0.0385135135135135
Q9NX47	A9UHW6	0.0342465753424657
Q9NX47	B0YJ81	0.0460526315789473
Q9NX47	B1AK53	0.0164634146341463
Q9NX47	B2RXF5	0.562874251497006
Q9NX47	B3KU38	0.0886998784933171
Q9NX47	B7U540	0.0385135135135135
Q9NX47	B7ZAQ6	0.0342465753424657
Q9NX47	C4AMC7	0.0385135135135135
Q9NX47	C9JE40	0.7272727272727273
Q9NX47	D6RGH6	0.58984375
Q9NX47	E0CX11	0.0886998784933171
Q9NX47	H0YL14	0.4264705882352941
Q9NX47	H3BV60	0.5408920568562878
Q9NX47	L0R8F8	0.2067039106145251
Q9NX47	O00116	0.0460526315789473
Q9NX47	O00124	0.0483333333333333
Q9NX47	O00139	0.0111745126010461
Q9NX47	O00141	0.2850926293734853
Q9NX47	O00142	0.0385135135135135
Q9NX47	O00144	0.3473684210526316
Q9NX47	O00148	0.2767123287671232
Q9NX47	O00151	0.0416666666666666
Q9NX47	O00154	0.0886998784933171
Q9NX47	O00159	0.2067039106145251
Q9NX47	O00160	0.2983870967741935
Q9NX47	O00161	0.0342465753424657
Q9NX47	O00165	0.0164634146341463
Q9NX47	O00167	0.0342465753424657
Q9NX47	O00170	0.0111745126010461
Q9NX47	O00178	0.0385135135135135
Q9NX47	O00180	0.2767123287671232
Q9NX47	O00186	0.0460526315789473
Q9NX47	O00189	0.0054630593132154
Q9NX47	O00192	0.2067039106145251
Q9NX47	O00194	0.0483333333333333
Q9NX47	O00198	0.0886998784933171
Q9NX47	O00203	0.0164634146341463
Q9NX47	O00204	0.5121951219512195
Q9NX47	O00206	0.562874251497006
Q9NX47	O00212	0.2067039106145251
Q9NX47	O00213	0.4021164021164021
Q9NX47	O00214	0.2067039106145251
Q9NX47	O00217	0.0460526315789473
Q9NX47	O00220	0.7446808510638298
Q9NX47	O00221	0.8181818181818182
Q9NX47	O00231	0.0169154228855721
Q9NX47	O00232	0.0111745126010461
Q9NX47	O00233	0.055045871559633
Q9NX47	O00237	0.2983870967741935
Q9NX47	O00238	0.106951871657754
Q9NX47	O00253	0.2067039106145251
Q9NX47	O00254	0.2983870967741935
Q9NX47	O00255	0.0385135135135135
Q9NX47	O00257	0.0847457627118644
Q9NX47	O00258	0.129979035639413
Q9NX47	O00264	0.055045871559633
Q9NX47	O00267	0.0164634146341463
Q9NX47	O00268	0.2067039106145251
Q9NX47	O00270	0.6545454545454545
Q9NX47	O00273	0.1092077087794432
Q9NX47	O00287	0.3473684210526316
Q9NX47	O00291	0.2767123287671232
Q9NX47	O00294	0.0054630593132154
Q9NX47	O00299	0.1231231231231231
Q9NX47	O00303	0.4021164021164021
Q9NX47	O00305	0.0460526315789473
Q9NX47	O00308	0.4264705882352941
Q9NX47	O00311	0.2767123287671232
Q9NX47	O00322	0.129979035639413
Q9NX47	O00327	0.8217054263565892
Q9NX47	O00329	0.6545454545454545
Q9NX47	O00330	0.009090909090909
Q9NX47	O00337	0.0169154228855721
Q9NX47	O00338	0.0886998784933171
Q9NX47	O00339	0.0342465753424657
Q9NX47	O00358	0.4021164021164021
Q9NX47	O00399	0.5121951219512195
Q9NX47	O00401	0.1092077087794432
Q9NX47	O00408	0.129979035639413
Q9NX47	O00409	0.58984375
Q9NX47	O00410	0.0149942329873125
Q9NX47	O00411	0.0385135135135135
Q9NX47	O00418	0.2767123287671232
Q9NX47	O00421	0.58984375
Q9NX47	O00422	0.1092077087794432
Q9NX47	O00423	0.129979035639413
Q9NX47	O00425	0.0342465753424657
Q9NX47	O00429	0.8833333333333333
Q9NX47	O00444	0.0460526315789473
Q9NX47	O00445	0.0054630593132154
Q9NX47	O00459	0.4021164021164021
Q9NX47	O00461	0.2767123287671232
Q9NX47	O00463	0.0239631336405529
Q9NX47	O00469	0.1092077087794432
Q9NX47	O00470	0.0111745126010461
Q9NX47	O00471	0.0111745126010461
Q9NX47	O00472	0.0886998784933171
Q9NX47	O00478	0.0886998784933171
Q9NX47	O00481	0.562874251497006
Q9NX47	O00482	0.3473684210526316
Q9NX47	O00487	0.0054630593132154
Q9NX47	O00499	0.58984375
Q9NX47	O00505	0.129979035639413
Q9NX47	O00506	0.0483333333333333
Q9NX47	O00512	0.0111745126010461
Q9NX47	O00519	0.5121951219512195
Q9NX47	O00522	0.129979035639413
Q9NX47	O00541	0.0239631336405529
Q9NX47	O00548	0.6863905325443787
Q9NX47	O00559	0.0886998784933171
Q9NX47	O00560	0.1231231231231231
Q9NX47	O00562	0.0111745126010461
Q9NX47	O00566	0.0465116279069767
Q9NX47	O00567	0.3473684210526316
Q9NX47	O00571	0.0385135135135135
Q9NX47	O00574	0.7272727272727273
Q9NX47	O00584	0.3571428571428571
Q9NX47	O00590	0.5121951219512195
Q9NX47	O00592	0.2767123287671232
Q9NX47	O00623	0.0847457627118644
Q9NX47	O00625	0.0886998784933171
Q9NX47	O00626	0.4021164021164021
Q9NX47	O00628	0.0847457627118644
Q9NX47	O00629	0.0385135135135135
Q9NX47	O00635	0.2067039106145251
Q9NX47	O00712	0.562874251497006
Q9NX47	O00716	0.2983870967741935
Q9NX47	O00743	0.0111745126010461
Q9NX47	O00744	0.2767123287671232
Q9NX47	O00746	0.0342465753424657
Q9NX47	O00748	0.6863905325443787
Q9NX47	O00754	0.2767123287671232
Q9NX47	O00757	0.0385135135135135
Q9NX47	O00762	0.0385135135135135
Q9NX47	O00767	0.2067039106145251
Q9NX47	O14490	0.0460526315789473
Q9NX47	O14492	0.129979035639413
Q9NX47	O14493	0.562874251497006
Q9NX47	O14495	0.0886998784933171
Q9NX47	O14503	0.7446808510638298
Q9NX47	O14508	0.6545454545454545
Q9NX47	O14511	0.58984375
Q9NX47	O14512	0.0460526315789473
Q9NX47	O14519	0.0239631336405529
Q9NX47	O14520	0.106951871657754
Q9NX47	O14521	0.1231231231231231
Q9NX47	O14522	0.58984375
Q9NX47	O14524	0.0164634146341463
Q9NX47	O14526	0.1231231231231231
Q9NX47	O14529	0.2983870967741935
Q9NX47	O14530	0.0342465753424657
Q9NX47	O14531	0.0169154228855721
Q9NX47	O14543	0.58984375
Q9NX47	O14544	0.0342465753424657
Q9NX47	O14558	0.0385135135135135
Q9NX47	O14559	0.3571428571428571
Q9NX47	O14561	0.562874251497006
Q9NX47	O14569	0.2983870967741935
Q9NX47	O14576	0.0385135135135135
Q9NX47	O14579	0.0483333333333333
Q9NX47	O14593	0.562874251497006
Q9NX47	O14594	0.129979035639413
Q9NX47	O14607	0.0886998784933171
Q9NX47	O14610	0.106951871657754
Q9NX47	O14613	0.7272727272727273
Q9NX47	O14617	0.0886998784933171
Q9NX47	O14618	0.0385135135135135
Q9NX47	O14627	0.0169154228855721
Q9NX47	O14628	0.3473684210526316
Q9NX47	O14633	0.562874251497006
Q9NX47	O14639	0.2067039106145251
Q9NX47	O14640	0.2767123287671232
Q9NX47	O14641	0.58984375
Q9NX47	O14645	0.106951871657754
Q9NX47	O14649	0.0886998784933171
Q9NX47	O14653	0.0169154228855721
Q9NX47	O14654	0.2983870967741935
Q9NX47	O14656	0.2067039106145251
Q9NX47	O14657	0.1092077087794432
Q9NX47	O14662	0.0054630593132154
Q9NX47	O14669	0.3473684210526316
Q9NX47	O14678	0.5121951219512195
Q9NX47	O14681	0.2067039106145251
Q9NX47	O14682	0.1092077087794432
Q9NX47	O14684	0.2767123287671232
Q9NX47	O14713	0.8780487804878049
Q9NX47	O14727	0.1231231231231231
Q9NX47	O14730	0.0385135135135135
Q9NX47	O14732	0.0164634146341463
Q9NX47	O14733	0.1092077087794432
Q9NX47	O14734	0.106951871657754
Q9NX47	O14735	0.2767123287671232
Q9NX47	O14744	0.0164634146341463
Q9NX47	O14745	0.562874251497006
Q9NX47	O14746	0.8833333333333333
Q9NX47	O14756	0.0239631336405529
Q9NX47	O14757	0.2767123287671232
Q9NX47	O14763	0.129979035639413
Q9NX47	O14764	0.562874251497006
Q9NX47	O14770	0.2983870967741935
Q9NX47	O14771	0.2983870967741935
Q9NX47	O14772	0.2631578947368421
Q9NX47	O14773	0.106951871657754
Q9NX47	O14775	0.129979035639413
Q9NX47	O14776	0.0164634146341463
Q9NX47	O14777	0.5121951219512195
Q9NX47	O14782	0.5121951219512195
Q9NX47	O14786	0.5121951219512195
Q9NX47	O14787	0.0111745126010461
Q9NX47	O14788	0.4021164021164021
Q9NX47	O14791	0.0164634146341463
Q9NX47	O14792	0.0483333333333333
Q9NX47	O14793	0.0342465753424657
Q9NX47	O14798	0.2067039106145251
Q9NX47	O14802	0.009090909090909
Q9NX47	O14804	0.7272727272727273
Q9NX47	O14807	0.129979035639413
Q9NX47	O14810	0.0886998784933171
Q9NX47	O14813	0.2067039106145251
Q9NX47	O14815	0.0054630593132154
Q9NX47	O14817	0.2067039106145251
Q9NX47	O14818	0.0385135135135135
Q9NX47	O14827	0.3473684210526316
Q9NX47	O14828	0.0111745126010461
Q9NX47	O14830	0.0164634146341463
Q9NX47	O14832	0.0886998784933171
Q9NX47	O14836	0.58984375
Q9NX47	O14843	0.58984375
Q9NX47	O14863	0.0460526315789473
Q9NX47	O14867	0.8780487804878049
Q9NX47	O14874	0.4021164021164021
Q9NX47	O14879	0.1092077087794432
Q9NX47	O14880	0.562874251497006
Q9NX47	O14893	0.0054630593132154
Q9NX47	O14896	0.58984375
Q9NX47	O14901	0.8780487804878049
Q9NX47	O14905	0.2983870967741935
Q9NX47	O14908	0.129979035639413
Q9NX47	O14910	0.2767123287671232
Q9NX47	O14920	0.129979035639413
Q9NX47	O14924	0.562874251497006
Q9NX47	O14929	0.0483333333333333
Q9NX47	O14931	0.8092485549132948
Q9NX47	O14933	0.0239631336405529
Q9NX47	O14936	0.0886998784933171
Q9NX47	O14939	0.0460526315789473
Q9NX47	O14944	0.4021164021164021
Q9NX47	O14948	0.7446808510638298
Q9NX47	O14958	0.3473684210526316
Q9NX47	O14964	0.3473684210526316
Q9NX47	O14965	0.8092485549132948
Q9NX47	O14967	0.0111745126010461
Q9NX47	O14972	0.0886998784933171
Q9NX47	O14974	0.2983870967741935
Q9NX47	O14975	0.0886998784933171
Q9NX47	O14976	0.562874251497006
Q9NX47	O14977	0.3473684210526316
Q9NX47	O14978	0.129979035639413
Q9NX47	O14979	0.106951871657754
Q9NX47	O14980	0.0385135135135135
Q9NX47	O14983	0.0169154228855721
Q9NX47	O14994	0.0149942329873125
Q9NX47	O15013	0.1231231231231231
Q9NX47	O15014	0.0886998784933171
Q9NX47	O15033	0.0460526315789473
Q9NX47	O15041	0.0870229111949913
Q9NX47	O15042	0.0111745126010461
Q9NX47	O15049	0.3571428571428571
Q9NX47	O15055	0.7446808510638298
Q9NX47	O15056	0.129979035639413
Q9NX47	O15060	0.2983870967741935
Q9NX47	O15066	0.2767123287671232
Q9NX47	O15067	0.129979035639413
Q9NX47	O15068	0.2767123287671232
Q9NX47	O15075	0.0886998784933171
Q9NX47	O15079	0.7258064516129032
Q9NX47	O15083	0.0342465753424657
Q9NX47	O15084	0.0460526315789473
Q9NX47	O15105	0.58984375
Q9NX47	O15111	0.0886998784933171
Q9NX47	O15117	0.1231231231231231
Q9NX47	O15118	0.2631578947368421
Q9NX47	O15119	0.1092077087794432
Q9NX47	O15120	0.2767123287671232
Q9NX47	O15121	0.2983870967741935
Q9NX47	O15123	0.5121951219512195
Q9NX47	O15126	0.0169154228855721
Q9NX47	O15127	0.0169154228855721
Q9NX47	O15143	0.0111745126010461
Q9NX47	O15144	0.0164634146341463
Q9NX47	O15145	0.5121951219512195
Q9NX47	O15146	0.7446808510638298
Q9NX47	O15151	0.1092077087794432
Q9NX47	O15156	0.7272727272727273
Q9NX47	O15160	0.0483333333333333
Q9NX47	O15162	0.0149942329873125
Q9NX47	O15164	0.2767123287671232
Q9NX47	O15169	0.0385135135135135
Q9NX47	O15173	0.1231231231231231
Q9NX47	O15178	0.3473684210526316
Q9NX47	O15182	0.2983870967741935
Q9NX47	O15194	0.0886998784933171
Q9NX47	O15198	0.4021164021164021
Q9NX47	O15205	0.0169154228855721
Q9NX47	O15209	0.5121951219512195
Q9NX47	O15211	0.0385135135135135
Q9NX47	O15212	0.129979035639413
Q9NX47	O15213	0.0054630593132154
Q9NX47	O15217	0.2067039106145251
Q9NX47	O15226	0.0385135135135135
Q9NX47	O15228	0.0460526315789473
Q9NX47	O15232	0.0169154228855721
Q9NX47	O15234	0.2067039106145251
Q9NX47	O15239	0.042928085528035
Q9NX47	O15240	0.129979035639413
Q9NX47	O15243	0.4
Q9NX47	O15244	0.0385135135135135
Q9NX47	O15245	0.1999999999999999
Q9NX47	O15247	0.0886998784933171
Q9NX47	O15259	0.0239631336405529
Q9NX47	O15260	0.2767123287671232
Q9NX47	O15264	0.129979035639413
Q9NX47	O15265	0.0886998784933171
Q9NX47	O15266	0.353830035604753
Q9NX47	O15269	0.0886998784933171
Q9NX47	O15273	0.106951871657754
Q9NX47	O15287	0.2767123287671232
Q9NX47	O15294	0.0460526315789473
Q9NX47	O15296	0.0460526315789473
Q9NX47	O15297	0.129979035639413
Q9NX47	O15303	0.0886998784933171
Q9NX47	O15304	0.6545454545454545
Q9NX47	O15305	0.2067039106145251
Q9NX47	O15315	0.0460526315789473
Q9NX47	O15318	0.0111745126010461
Q9NX47	O15342	0.1092077087794432
Q9NX47	O15344	0.0111745126010461
Q9NX47	O15347	0.0111745126010461
Q9NX47	O15350	0.2767123287671232
Q9NX47	O15353	0.7446808510638298
Q9NX47	O15354	0.8181818181818182
Q9NX47	O15355	0.0483333333333333
Q9NX47	O15357	0.1092077087794432
Q9NX47	O15360	0.0886998784933171
Q9NX47	O15370	0.58984375
Q9NX47	O15371	0.0460526315789473
Q9NX47	O15372	0.0483333333333333
Q9NX47	O15379	0.0847457627118644
Q9NX47	O15381	0.1092077087794432
Q9NX47	O15382	0.2983870967741935
Q9NX47	O15389	0.562874251497006
Q9NX47	O15391	0.4021164021164021
Q9NX47	O15392	0.58984375
Q9NX47	O15397	0.0111745126010461
Q9NX47	O15399	0.0483333333333333
Q9NX47	O15400	0.2767123287671232
Q9NX47	O15405	0.3571428571428571
Q9NX47	O15409	0.4021164021164021
Q9NX47	O15427	0.0460526315789473
Q9NX47	O15432	0.2067039106145251
Q9NX47	O15439	0.2067039106145251
Q9NX47	O15440	0.0169154228855721
Q9NX47	O15444	0.6545454545454545
Q9NX47	O15446	0.1092077087794432
Q9NX47	O15455	0.0342465753424657
Q9NX47	O15457	0.0169154228855721
Q9NX47	O15460	0.3473684210526316
Q9NX47	O15479	0.2767123287671232
Q9NX47	O15481	0.2767123287671232
Q9NX47	O15488	0.5121951219512195
Q9NX47	O15492	0.0239631336405529
Q9NX47	O15496	0.5121951219512195
Q9NX47	O15498	0.1092077087794432
Q9NX47	O15499	0.2067039106145251
Q9NX47	O15503	0.562874251497006
Q9NX47	O15504	0.5121951219512195
Q9NX47	O15511	0.4264705882352941
Q9NX47	O15516	0.6545454545454545
Q9NX47	O15519	0.0111745126010461
Q9NX47	O15520	0.0385135135135135
Q9NX47	O15522	0.2983870967741935
Q9NX47	O15523	0.0385135135135135
Q9NX47	O15524	0.7446808510638298
Q9NX47	O15525	0.7446808510638298
Q9NX47	O15527	0.6545454545454545
Q9NX47	O15529	0.6863905325443787
Q9NX47	O15530	0.0460526315789473
Q9NX47	O15533	0.1092077087794432
Q9NX47	O15534	0.7446808510638298
Q9NX47	O15535	0.5121951219512195
Q9NX47	O15541	0.0239631336405529
Q9NX47	O15547	0.1092077087794432
Q9NX47	O15550	0.1092077087794432
Q9NX47	O15553	0.2067039106145251
Q9NX47	O15554	0.0169154228855721
Q9NX47	O43143	0.0164634146341463
Q9NX47	O43147	0.5121951219512195
Q9NX47	O43148	0.6545454545454545
Q9NX47	O43150	0.562874251497006
Q9NX47	O43155	0.562874251497006
Q9NX47	O43156	0.2767123287671232
Q9NX47	O43159	0.2767123287671232
Q9NX47	O43164	0.6545454545454545
Q9NX47	O43167	0.0886998784933171
Q9NX47	O43172	0.0149942329873125
Q9NX47	O43175	0.4264705882352941
Q9NX47	O43181	0.0460526315789473
Q9NX47	O43182	0.3473684210526316
Q9NX47	O43184	0.3478260869565217
Q9NX47	O43186	0.055045871559633
Q9NX47	O43187	0.0460526315789473
Q9NX47	O43189	0.0886998784933171
Q9NX47	O43193	0.1092077087794432
Q9NX47	O43196	0.0460526315789473
Q9NX47	O43236	0.562874251497006
Q9NX47	O43237	0.0259740259740259
Q9NX47	O43242	0.0149942329873125
Q9NX47	O43248	0.1231231231231231
Q9NX47	O43251	0.0886998784933171
Q9NX47	O43255	0.1092077087794432
Q9NX47	O43257	0.1231231231231231
Q9NX47	O43264	0.0164634146341463
Q9NX47	O43272	0.0169154228855721
Q9NX47	O43278	0.2983870967741935
Q9NX47	O43280	0.4264705882352941
Q9NX47	O43281	0.0465116279069767
Q9NX47	O43283	0.1231231231231231
Q9NX47	O43290	0.1092077087794432
Q9NX47	O43291	0.5121951219512195
Q9NX47	O43292	0.5121951219512195
Q9NX47	O43293	0.0385135135135135
Q9NX47	O43294	0.0111745126010461
Q9NX47	O43295	0.5121951219512195
Q9NX47	O43296	0.0460526315789473
Q9NX47	O43303	0.5121951219512195
Q9NX47	O43306	0.52
Q9NX47	O43307	0.6545454545454545
Q9NX47	O43309	0.562874251497006
Q9NX47	O43310	0.5121951219512195
Q9NX47	O43312	0.3571428571428571
Q9NX47	O43313	0.106951871657754
Q9NX47	O43314	0.7258064516129032
Q9NX47	O43318	0.106951871657754
Q9NX47	O43324	0.2767123287671232
Q9NX47	O43353	0.3473684210526316
Q9NX47	O43364	0.4264705882352941
Q9NX47	O43365	0.129979035639413
Q9NX47	O43390	0.0111745126010461
Q9NX47	O43395	0.0847457627118644
Q9NX47	O43396	0.1092077087794432
Q9NX47	O43399	0.0239631336405529
Q9NX47	O43402	0.3473684210526316
Q9NX47	O43405	0.0342465753424657
Q9NX47	O43422	0.2767123287671232
Q9NX47	O43424	0.2067039106145251
Q9NX47	O43427	0.106951871657754
Q9NX47	O43435	0.1092077087794432
Q9NX47	O43439	0.0385135135135135
Q9NX47	O43447	0.1231231231231231
Q9NX47	O43448	0.129979035639413
Q9NX47	O43462	0.1092077087794432
Q9NX47	O43463	0.0483333333333333
Q9NX47	O43464	0.0164634146341463
Q9NX47	O43474	0.8217054263565892
Q9NX47	O43482	0.0886998784933171
Q9NX47	O43488	0.3473684210526316
Q9NX47	O43490	0.3888888888888889
Q9NX47	O43491	0.2067039106145251
Q9NX47	O43493	0.0886998784933171
Q9NX47	O43502	0.0385135135135135
Q9NX47	O43511	0.129979035639413
Q9NX47	O43513	0.0111745126010461
Q9NX47	O43516	0.6545454545454545
Q9NX47	O43520	0.0886998784933171
Q9NX47	O43521	0.7258064516129032
Q9NX47	O43524	0.7446808510638298
Q9NX47	O43525	0.0385135135135135
Q9NX47	O43541	0.0342465753424657
Q9NX47	O43542	0.2767123287671232
Q9NX47	O43543	0.0464577211090711
Q9NX47	O43557	0.5121951219512195
Q9NX47	O43559	0.562874251497006
Q9NX47	O43561	0.1092077087794432
Q9NX47	O43566	0.52
Q9NX47	O43567	0.5121951219512195
Q9NX47	O43572	0.0385135135135135
Q9NX47	O43581	0.0385135135135135
Q9NX47	O43583	0.5121951219512195
Q9NX47	O43586	0.0385135135135135
Q9NX47	O43592	0.0342465753424657
Q9NX47	O43593	0.562874251497006
Q9NX47	O43597	0.58984375
Q9NX47	O43598	0.0342465753424657
Q9NX47	O43602	0.7258064516129032
Q9NX47	O43603	0.2767123287671232
Q9NX47	O43609	0.129979035639413
Q9NX47	O43612	0.5121951219512195
Q9NX47	O43613	0.52
Q9NX47	O43614	0.2983870967741935
Q9NX47	O43615	0.0847457627118644
Q9NX47	O43617	0.5121951219512195
Q9NX47	O43623	0.58984375
Q9NX47	O43633	0.0886998784933171
Q9NX47	O43639	0.0169154228855721
Q9NX47	O43653	0.6545454545454545
Q9NX47	O43660	0.0342465753424657
Q9NX47	O43663	0.2983870967741935
Q9NX47	O43665	0.0460526315789473
Q9NX47	O43670	0.0460526315789473
Q9NX47	O43674	0.0886998784933171
Q9NX47	O43678	0.129979035639413
Q9NX47	O43680	0.58984375
Q9NX47	O43681	0.0886998784933171
Q9NX47	O43683	0.8833333333333333
Q9NX47	O43684	0.0169154228855721
Q9NX47	O43704	0.1092077087794432
Q9NX47	O43707	0.0149942329873125
Q9NX47	O43711	0.2767123287671232
Q9NX47	O43719	0.0886998784933171
Q9NX47	O43731	0.0239631336405529
Q9NX47	O43734	0.1231231231231231
Q9NX47	O43739	0.0164634146341463
Q9NX47	O43741	0.2983870967741935
Q9NX47	O43745	0.0111745126010461
Q9NX47	O43747	0.0460526315789473
Q9NX47	O43749	0.5121951219512195
Q9NX47	O43752	0.129979035639413
Q9NX47	O43759	0.4021164021164021
Q9NX47	O43763	0.2067039106145251
Q9NX47	O43765	0.2767123287671232
Q9NX47	O43781	0.2767123287671232
Q9NX47	O43790	0.0886998784933171
Q9NX47	O43791	0.2983870967741935
Q9NX47	O43795	0.129979035639413
Q9NX47	O43805	0.2983870967741935
Q9NX47	O43808	0.0385135135135135
Q9NX47	O43809	0.0342465753424657
Q9NX47	O43813	0.0169154228855721
Q9NX47	O43815	0.0342465753424657
Q9NX47	O43818	0.0239631336405529
Q9NX47	O43819	0.0169154228855721
Q9NX47	O43822	0.129979035639413
Q9NX47	O43823	0.0886998784933171
Q9NX47	O43829	0.5121951219512195
Q9NX47	O43837	0.1092077087794432
Q9NX47	O43847	0.2767123287671232
Q9NX47	O43852	0.0460526315789473
Q9NX47	O43865	0.0239631336405529
Q9NX47	O43868	0.0385135135135135
Q9NX47	O43889	0.0385135135135135
Q9NX47	O43896	0.2767123287671232
Q9NX47	O43900	0.0111745126010461
Q9NX47	O43909	0.1999999999999999
Q9NX47	O43913	0.0164634146341463
Q9NX47	O43914	0.6863905325443787
Q9NX47	O43915	0.0886998784933171
Q9NX47	O43918	0.0111745126010461
Q9NX47	O43921	0.2767123287671232
Q9NX47	O43929	0.1092077087794432
Q9NX47	O43933	0.0111745126010461
Q9NX47	O60216	0.5121951219512195
Q9NX47	O60220	0.129979035639413
Q9NX47	O60231	0.0239631336405529
Q9NX47	O60232	0.0385135135135135
Q9NX47	O60237	0.0416666666666666
Q9NX47	O60238	0.0483333333333333
Q9NX47	O60239	0.1092077087794432
Q9NX47	O60240	0.0483333333333333
Q9NX47	O60243	0.0111745126010461
Q9NX47	O60244	0.129979035639413
Q9NX47	O60248	0.2983870967741935
Q9NX47	O60256	0.0342465753424657
Q9NX47	O60259	0.4264705882352941
Q9NX47	O60260	0.129979035639413
Q9NX47	O60264	0.1092077087794432
Q9NX47	O60266	0.1092077087794432
Q9NX47	O60271	0.0385135135135135
Q9NX47	O60282	0.5121951219512195
Q9NX47	O60285	0.0111745126010461
Q9NX47	O60291	0.0239631336405529
Q9NX47	O60296	0.1231231231231231
Q9NX47	O60304	0.3473684210526316
Q9NX47	O60306	0.3473684210526316
Q9NX47	O60307	0.0342465753424657
Q9NX47	O60308	0.0111745126010461
Q9NX47	O60312	0.5121951219512195
Q9NX47	O60313	0.129979035639413
Q9NX47	O60315	0.8181818181818182
Q9NX47	O60331	0.0886998784933171
Q9NX47	O60337	0.5121951219512195
Q9NX47	O60341	0.0239631336405529
Q9NX47	O60343	0.0886998784933171
Q9NX47	O60353	0.2767123287671232
Q9NX47	O60356	0.0385135135135135
Q9NX47	O60381	0.2767123287671232
Q9NX47	O60383	0.3473684210526316
Q9NX47	O60391	0.0169154228855721
Q9NX47	O60423	0.0460526315789473
Q9NX47	O60427	0.0886998784933171
Q9NX47	O60447	0.0342465753424657
Q9NX47	O60476	0.0239631336405529
Q9NX47	O60477	0.2983870967741935
Q9NX47	O60478	0.3473684210526316
Q9NX47	O60479	0.2983870967741935
Q9NX47	O60481	0.6545454545454545
Q9NX47	O60487	0.4021164021164021
Q9NX47	O60488	0.0886998784933171
Q9NX47	O60493	0.129979035639413
Q9NX47	O60496	0.5121951219512195
Q9NX47	O60499	0.055045871559633
Q9NX47	O60500	0.2983870967741935
Q9NX47	O60502	0.1231231231231231
Q9NX47	O60503	0.2767123287671232
Q9NX47	O60504	0.1092077087794432
Q9NX47	O60506	0.0111745126010461
Q9NX47	O60508	0.129979035639413
Q9NX47	O60512	0.1231231231231231
Q9NX47	O60516	0.0886998784933171
Q9NX47	O60524	0.0483333333333333
Q9NX47	O60543	0.2983870967741935
Q9NX47	O60547	0.1092077087794432
Q9NX47	O60548	0.5121951219512195
Q9NX47	O60563	0.2067039106145251
Q9NX47	O60565	0.1231231231231231
Q9NX47	O60566	0.3571428571428571
Q9NX47	O60568	0.0385135135135135
Q9NX47	O60573	0.129979035639413
Q9NX47	O60583	0.2983870967741935
Q9NX47	O60603	0.2983870967741935
Q9NX47	O60610	0.0483333333333333
Q9NX47	O60613	0.055045871559633
Q9NX47	O60636	0.129979035639413
Q9NX47	O60641	0.2067039106145251
Q9NX47	O60645	0.0169154228855721
Q9NX47	O60656	0.2767123287671232
Q9NX47	O60658	0.0465116279069767
Q9NX47	O60663	0.2767123287671232
Q9NX47	O60664	0.0886998784933171
Q9NX47	O60669	0.3473684210526316
Q9NX47	O60671	0.0483333333333333
Q9NX47	O60674	0.0111745126010461
Q9NX47	O60675	0.4021164021164021
Q9NX47	O60678	0.106951871657754
Q9NX47	O60682	0.6863905325443787
Q9NX47	O60683	0.0483333333333333
Q9NX47	O60684	0.0385135135135135
Q9NX47	O60704	0.0886998784933171
Q9NX47	O60711	0.0239631336405529
Q9NX47	O60716	0.0886998784933171
Q9NX47	O60721	0.0164634146341463
Q9NX47	O60725	0.2983870967741935
Q9NX47	O60729	0.0164634146341463
Q9NX47	O60741	0.2767123287671232
Q9NX47	O60749	0.0460526315789473
Q9NX47	O60755	0.1231231231231231
Q9NX47	O60759	0.2767123287671232
Q9NX47	O60760	0.2983870967741935
Q9NX47	O60762	0.2767123287671232
Q9NX47	O60763	0.4021164021164021
Q9NX47	O60779	0.129979035639413
Q9NX47	O60783	0.0460526315789473
Q9NX47	O60784	0.0460526315789473
Q9NX47	O60806	0.2067039106145251
Q9NX47	O60812	0.0111745126010461
Q9NX47	O60825	0.0164634146341463
Q9NX47	O60826	0.0342465753424657
Q9NX47	O60828	0.8125
Q9NX47	O60831	0.2067039106145251
Q9NX47	O60832	0.1092077087794432
Q9NX47	O60841	0.0054630593132154
Q9NX47	O60844	0.2067039106145251
Q9NX47	O60858	0.1999999999999999
Q9NX47	O60861	0.1999999999999999
Q9NX47	O60870	0.0169154228855721
Q9NX47	O60879	0.0847457627118644
Q9NX47	O60883	0.6863905325443787
Q9NX47	O60884	0.0483333333333333
Q9NX47	O60885	0.0111745126010461
Q9NX47	O60888	0.0886998784933171
Q9NX47	O60890	0.7258064516129032
Q9NX47	O60894	0.129979035639413
Q9NX47	O60895	0.0483333333333333
Q9NX47	O60896	0.562874251497006
Q9NX47	O60902	0.562874251497006
Q9NX47	O60906	0.0169154228855721
Q9NX47	O60907	0.0465116279069767
Q9NX47	O60909	0.129979035639413
Q9NX47	O60921	0.129979035639413
Q9NX47	O60925	0.1231231231231231
Q9NX47	O60927	0.129979035639413
Q9NX47	O60930	0.2067039106145251
Q9NX47	O60934	0.1092077087794432
Q9NX47	O60936	0.7272727272727273
Q9NX47	O60941	0.0149942329873125
Q9NX47	O60942	0.0342465753424657
Q9NX47	O75027	0.0239631336405529
Q9NX47	O75030	0.0886998784933171
Q9NX47	O75031	0.0385135135135135
Q9NX47	O75038	0.0483333333333333
Q9NX47	O75044	0.2983870967741935
Q9NX47	O75052	0.0111745126010461
Q9NX47	O75056	0.0886998784933171
Q9NX47	O75061	0.0385135135135135
Q9NX47	O75069	0.0483333333333333
Q9NX47	O75074	0.1092077087794432
Q9NX47	O75077	0.2067039106145251
Q9NX47	O75078	0.2067039106145251
Q9NX47	O75081	0.2767123287671232
Q9NX47	O75083	0.0239631336405529
Q9NX47	O75084	0.129979035639413
Q9NX47	O75112	0.0460526315789473
Q9NX47	O75113	0.2067039106145251
Q9NX47	O75116	0.2767123287671232
Q9NX47	O75121	0.7272727272727273
Q9NX47	O75122	0.0342465753424657
Q9NX47	O75127	0.129979035639413
Q9NX47	O75128	0.0342465753424657
Q9NX47	O75129	0.2767123287671232
Q9NX47	O75131	0.0169154228855721
Q9NX47	O75143	0.2067039106145251
Q9NX47	O75145	0.2767123287671232
Q9NX47	O75146	0.2767123287671232
Q9NX47	O75150	0.0460526315789473
Q9NX47	O75151	0.0385135135135135
Q9NX47	O75152	0.2767123287671232
Q9NX47	O75154	0.7446808510638298
Q9NX47	O75155	0.0239631336405529
Q9NX47	O75161	0.7446808510638298
Q9NX47	O75164	0.8780487804878049
Q9NX47	O75167	0.562874251497006
Q9NX47	O75170	0.0886998784933171
Q9NX47	O75175	0.0164634146341463
Q9NX47	O75177	0.2767123287671232
Q9NX47	O75182	0.1092077087794432
Q9NX47	O75190	0.0149942329873125
Q9NX47	O75204	0.4
Q9NX47	O75208	0.0385135135135135
Q9NX47	O75251	0.0111745126010461
Q9NX47	O75293	0.0164634146341463
Q9NX47	O75298	0.4021164021164021
Q9NX47	O75306	0.0342465753424657
Q9NX47	O75309	0.6545454545454545
Q9NX47	O75312	0.0385135135135135
Q9NX47	O75317	0.0169154228855721
Q9NX47	O75323	0.0385135135135135
Q9NX47	O75330	0.1092077087794432
Q9NX47	O75334	0.1999999999999999
Q9NX47	O75340	0.129979035639413
Q9NX47	O75344	0.0149942329873125
Q9NX47	O75347	0.2767123287671232
Q9NX47	O75348	0.1999999999999999
Q9NX47	O75351	0.0483333333333333
Q9NX47	O75360	0.4021164021164021
Q9NX47	O75362	0.4021164021164021
Q9NX47	O75364	0.0385135135135135
Q9NX47	O75365	0.0483333333333333
Q9NX47	O75380	0.2767123287671232
Q9NX47	O75381	0.055045871559633
Q9NX47	O75382	0.3473684210526316
Q9NX47	O75385	0.4264705882352941
Q9NX47	O75386	0.0149942329873125
Q9NX47	O75390	0.129979035639413
Q9NX47	O75396	0.129979035639413
Q9NX47	O75398	0.2767123287671232
Q9NX47	O75400	0.0847457627118644
Q9NX47	O75410	0.1092077087794432
Q9NX47	O75414	0.0111745126010461
Q9NX47	O75419	0.0054630593132154
Q9NX47	O75420	0.0169154228855721
Q9NX47	O75427	0.58984375
Q9NX47	O75431	0.0886998784933171
Q9NX47	O75436	0.0460526315789473
Q9NX47	O75439	0.0239631336405529
Q9NX47	O75444	0.7446808510638298
Q9NX47	O75446	0.0239631336405529
Q9NX47	O75448	0.0460526315789473
Q9NX47	O75449	0.562874251497006
Q9NX47	O75460	0.0239631336405529
Q9NX47	O75461	0.1092077087794432
Q9NX47	O75462	0.5121951219512195
Q9NX47	O75469	0.4021164021164021
Q9NX47	O75473	0.2767123287671232
Q9NX47	O75475	0.0164634146341463
Q9NX47	O75477	0.0465116279069767
Q9NX47	O75478	0.0342465753424657
Q9NX47	O75486	0.0239631336405529
Q9NX47	O75487	0.129979035639413
Q9NX47	O75489	0.0886998784933171
Q9NX47	O75494	0.0111745126010461
Q9NX47	O75496	0.8181818181818182
Q9NX47	O75503	0.0886998784933171
Q9NX47	O75509	0.2067039106145251
Q9NX47	O75521	0.2767123287671232
Q9NX47	O75525	0.0239631336405529
Q9NX47	O75528	0.2067039106145251
Q9NX47	O75529	0.0111745126010461
Q9NX47	O75530	0.0239631336405529
Q9NX47	O75531	0.0886998784933171
Q9NX47	O75533	0.0169154228855721
Q9NX47	O75534	0.0385135135135135
Q9NX47	O75553	0.7446808510638298
Q9NX47	O75554	0.3473684210526316
Q9NX47	O75556	0.5121951219512195
Q9NX47	O75558	0.0054630593132154
Q9NX47	O75563	0.055045871559633
Q9NX47	O75569	0.0460526315789473
Q9NX47	O75570	0.0385135135135135
Q9NX47	O75582	0.106951871657754
Q9NX47	O75586	0.0342465753424657
Q9NX47	O75593	0.58984375
Q9NX47	O75594	0.0460526315789473
Q9NX47	O75600	0.0342465753424657
Q9NX47	O75604	0.0460526315789473
Q9NX47	O75607	0.2067039106145251
Q9NX47	O75608	0.106951871657754
Q9NX47	O75616	0.0385135135135135
Q9NX47	O75618	0.0483333333333333
Q9NX47	O75626	0.5121951219512195
Q9NX47	O75628	0.0239631336405529
Q9NX47	O75629	0.0886998784933171
Q9NX47	O75636	0.3571428571428571
Q9NX47	O75638	0.0342465753424657
Q9NX47	O75648	0.106951871657754
Q9NX47	O75663	0.2067039106145251
Q9NX47	O75665	0.0111745126010461
Q9NX47	O75674	0.5121951219512195
Q9NX47	O75676	0.0460526315789473
Q9NX47	O75677	0.5121951219512195
Q9NX47	O75678	0.0886998784933171
Q9NX47	O75679	0.4021164021164021
Q9NX47	O75683	0.0385135135135135
Q9NX47	O75688	0.0164634146341463
Q9NX47	O75689	0.0111745126010461
Q9NX47	O75694	0.3473684210526316
Q9NX47	O75695	0.0111745126010461
Q9NX47	O75712	0.1231231231231231
Q9NX47	O75716	0.0164634146341463
Q9NX47	O75717	0.1092077087794432
Q9NX47	O75718	0.1999999999999999
Q9NX47	O75746	0.0342465753424657
Q9NX47	O75751	0.0385135135135135
Q9NX47	O75752	0.0886998784933171
Q9NX47	O75771	0.3473684210526316
Q9NX47	O75781	0.5121951219512195
Q9NX47	O75783	0.0164634146341463
Q9NX47	O75787	0.2767123287671232
Q9NX47	O75791	0.1092077087794432
Q9NX47	O75792	0.0460526315789473
Q9NX47	O75794	0.106951871657754
Q9NX47	O75795	0.129979035639413
Q9NX47	O75800	0.129979035639413
Q9NX47	O75807	0.0239631336405529
Q9NX47	O75808	0.3473684210526316
Q9NX47	O75815	0.4021164021164021
Q9NX47	O75818	0.0886998784933171
Q9NX47	O75821	0.009090909090909
Q9NX47	O75822	0.0169154228855721
Q9NX47	O75828	0.0886998784933171
Q9NX47	O75832	0.1092077087794432
Q9NX47	O75840	0.562874251497006
Q9NX47	O75843	0.0342465753424657
Q9NX47	O75844	0.0847457627118644
Q9NX47	O75845	0.0886998784933171
Q9NX47	O75864	0.5121951219512195
Q9NX47	O75865	0.2983870967741935
Q9NX47	O75871	0.6545454545454545
Q9NX47	O75874	0.1092077087794432
Q9NX47	O75879	0.0483333333333333
Q9NX47	O75880	0.0149942329873125
Q9NX47	O75881	0.5121951219512195
Q9NX47	O75882	0.5121951219512195
Q9NX47	O75886	0.0169154228855721
Q9NX47	O75888	0.2067039106145251
Q9NX47	O75891	0.0483333333333333
Q9NX47	O75896	0.0460526315789473
Q9NX47	O75897	0.1999999999999999
Q9NX47	O75899	0.2983870967741935
Q9NX47	O75900	0.0385135135135135
Q9NX47	O75907	0.0483333333333333
Q9NX47	O75908	0.0164634146341463
Q9NX47	O75909	0.58984375
Q9NX47	O75911	0.0385135135135135
Q9NX47	O75912	0.0239631336405529
Q9NX47	O75914	0.0111745126010461
Q9NX47	O75915	0.106951871657754
Q9NX47	O75916	0.0483333333333333
Q9NX47	O75920	0.3473684210526316
Q9NX47	O75925	0.129979035639413
Q9NX47	O75928	0.2067039106145251
Q9NX47	O75934	0.0239631336405529
Q9NX47	O75935	0.0239631336405529
Q9NX47	O75937	0.0111745126010461
Q9NX47	O75940	0.055045871559633
Q9NX47	O75943	0.2067039106145251
Q9NX47	O75947	0.0460526315789473
Q9NX47	O75955	0.0054630593132154
Q9NX47	O75956	0.0342465753424657
Q9NX47	O75969	0.2767123287671232
Q9NX47	O75971	0.2067039106145251
Q9NX47	O75976	0.2767123287671232
Q9NX47	O76003	0.2767123287671232
Q9NX47	O76011	0.4264705882352941
Q9NX47	O76013	0.055045871559633
Q9NX47	O76014	0.1231231231231231
Q9NX47	O76015	0.0460526315789473
Q9NX47	O76021	0.2067039106145251
Q9NX47	O76024	0.055045871559633
Q9NX47	O76031	0.0149942329873125
Q9NX47	O76039	0.52
Q9NX47	O76041	0.0385135135135135
Q9NX47	O76050	0.1092077087794432
Q9NX47	O76061	0.2067039106145251
Q9NX47	O76062	0.5121951219512195
Q9NX47	O76064	0.4021164021164021
Q9NX47	O76071	0.0169154228855721
Q9NX47	O76074	0.3888888888888889
Q9NX47	O76075	0.2983870967741935
Q9NX47	O76076	0.129979035639413
Q9NX47	O76080	0.0164634146341463
Q9NX47	O76081	0.0385135135135135
Q9NX47	O76083	0.2983870967741935
Q9NX47	O76090	0.2767123287671232
Q9NX47	O76094	0.0385135135135135
Q9NX47	O76095	0.0111745126010461
Q9NX47	O76096	0.7258064516129032
Q9NX47	O94760	0.106951871657754
Q9NX47	O94761	0.0385135135135135
Q9NX47	O94762	0.0460526315789473
Q9NX47	O94763	0.129979035639413
Q9NX47	O94769	0.2983870967741935
Q9NX47	O94776	0.0169154228855721
Q9NX47	O94782	0.0886998784933171
Q9NX47	O94804	0.129979035639413
Q9NX47	O94805	0.0460526315789473
Q9NX47	O94806	0.129979035639413
Q9NX47	O94810	0.0460526315789473
Q9NX47	O94811	0.129979035639413
Q9NX47	O94812	0.562874251497006
Q9NX47	O94817	0.2767123287671232
Q9NX47	O94818	0.3571428571428571
Q9NX47	O94823	0.2983870967741935
Q9NX47	O94826	0.0169154228855721
Q9NX47	O94827	0.2767123287671232
Q9NX47	O94829	0.0169154228855721
Q9NX47	O94842	0.2983870967741935
Q9NX47	O94850	0.2767123287671232
Q9NX47	O94855	0.2767123287671232
Q9NX47	O94864	0.5121951219512195
Q9NX47	O94868	0.2767123287671232
Q9NX47	O94874	0.2767123287671232
Q9NX47	O94875	0.4264705882352941
Q9NX47	O94876	0.0460526315789473
Q9NX47	O94880	0.129979035639413
Q9NX47	O94885	0.0483333333333333
Q9NX47	O94887	0.3571428571428571
Q9NX47	O94888	0.0097087378640776
Q9NX47	O94892	0.129979035639413
Q9NX47	O94898	0.4264705882352941
Q9NX47	O94901	0.0169154228855721
Q9NX47	O94905	0.0460526315789473
Q9NX47	O94906	0.0164634146341463
Q9NX47	O94907	0.4021164021164021
Q9NX47	O94910	0.106951871657754
Q9NX47	O94919	0.2767123287671232
Q9NX47	O94921	0.129979035639413
Q9NX47	O94925	0.1231231231231231
Q9NX47	O94927	0.2767123287671232
Q9NX47	O94929	0.1092077087794432
Q9NX47	O94933	0.5121951219512195
Q9NX47	O94941	0.1999999999999999
Q9NX47	O94953	0.2983870967741935
Q9NX47	O94955	0.0149942329873125
Q9NX47	O94966	0.0169154228855721
Q9NX47	O94967	0.0164634146341463
Q9NX47	O94972	0.2767123287671232
Q9NX47	O94973	0.0385135135135135
Q9NX47	O94979	0.106951871657754
Q9NX47	O94983	0.4
Q9NX47	O94985	0.2983870967741935
Q9NX47	O94989	0.562874251497006
Q9NX47	O94991	0.1092077087794432
Q9NX47	O94992	0.129979035639413
Q9NX47	O94993	0.3473684210526316
Q9NX47	O95045	0.1092077087794432
Q9NX47	O95047	0.562874251497006
Q9NX47	O95067	0.5121951219512195
Q9NX47	O95069	0.0342465753424657
Q9NX47	O95070	0.1231231231231231
Q9NX47	O95073	0.0149942329873125
Q9NX47	O95104	0.106951871657754
Q9NX47	O95125	0.1092077087794432
Q9NX47	O95136	0.106951871657754
Q9NX47	O95140	0.8833333333333333
Q9NX47	O95147	0.58984375
Q9NX47	O95149	0.58984375
Q9NX47	O95154	0.3473684210526316
Q9NX47	O95155	0.0460526315789473
Q9NX47	O95159	0.0111745126010461
Q9NX47	O95163	0.0483333333333333
Q9NX47	O95169	0.2767123287671232
Q9NX47	O95171	0.0111745126010461
Q9NX47	O95196	0.4264705882352941
Q9NX47	O95197	0.0164634146341463
Q9NX47	O95198	0.2767123287671232
Q9NX47	O95201	0.5121951219512195
Q9NX47	O95202	0.0149942329873125
Q9NX47	O95208	0.0342465753424657
Q9NX47	O95210	0.0886998784933171
Q9NX47	O95214	0.4021164021164021
Q9NX47	O95218	0.0149942329873125
Q9NX47	O95219	0.2983870967741935
Q9NX47	O95229	0.1231231231231231
Q9NX47	O95231	0.4021164021164021
Q9NX47	O95232	0.0385135135135135
Q9NX47	O95235	0.0342465753424657
Q9NX47	O95236	0.1999999999999999
Q9NX47	O95238	0.7258064516129032
Q9NX47	O95239	0.0460526315789473
Q9NX47	O95243	0.2767123287671232
Q9NX47	O95249	0.0164634146341463
Q9NX47	O95251	0.0385135135135135
Q9NX47	O95257	0.0149942329873125
Q9NX47	O95259	0.0460526315789473
Q9NX47	O95260	0.1999999999999999
Q9NX47	O95263	0.0847457627118644
Q9NX47	O95267	0.2983870967741935
Q9NX47	O95271	0.2983870967741935
Q9NX47	O95273	0.2067039106145251
Q9NX47	O95274	0.0169154228855721
Q9NX47	O95278	0.562874251497006
Q9NX47	O95279	0.129979035639413
Q9NX47	O95292	0.0385135135135135
Q9NX47	O95295	0.0886998784933171
Q9NX47	O95297	0.3571428571428571
Q9NX47	O95298	0.129979035639413
Q9NX47	O95299	0.0886998784933171
Q9NX47	O95302	0.2067039106145251
Q9NX47	O95319	0.0164634146341463
Q9NX47	O95343	0.0169154228855721
Q9NX47	O95347	0.0111745126010461
Q9NX47	O95352	0.2767123287671232
Q9NX47	O95361	0.0342465753424657
Q9NX47	O95363	0.0342465753424657
Q9NX47	O95365	0.5121951219512195
Q9NX47	O95373	0.0111745126010461
Q9NX47	O95376	0.2767123287671232
Q9NX47	O95379	0.5121951219512195
Q9NX47	O95382	0.0149942329873125
Q9NX47	O95388	0.0886998784933171
Q9NX47	O95390	0.2767123287671232
Q9NX47	O95391	0.0169154228855721
Q9NX47	O95394	0.2767123287671232
Q9NX47	O95396	0.0164634146341463
Q9NX47	O95398	0.0460526315789473
Q9NX47	O95400	0.0111745126010461
Q9NX47	O95402	0.0342465753424657
Q9NX47	O95405	0.0342465753424657
Q9NX47	O95407	0.1999999999999999
Q9NX47	O95409	0.58984375
Q9NX47	O95415	0.2983870967741935
Q9NX47	O95416	0.5121951219512195
Q9NX47	O95427	0.129979035639413
Q9NX47	O95429	0.0385135135135135
Q9NX47	O95433	0.0886998784933171
Q9NX47	O95436	0.0385135135135135
Q9NX47	O95447	0.58984375
Q9NX47	O95450	0.0239631336405529
Q9NX47	O95456	0.2067039106145251
Q9NX47	O95466	0.129979035639413
Q9NX47	O95467	0.2983870967741935
Q9NX47	O95470	0.0164634146341463
Q9NX47	O95471	0.4265296419593553
Q9NX47	O95475	0.0886998784933171
Q9NX47	O95479	0.4021164021164021
Q9NX47	O95484	0.562874251497006
Q9NX47	O95486	0.0460526315789473
Q9NX47	O95487	0.0111745126010461
Q9NX47	O95500	0.2983870967741935
Q9NX47	O95503	0.0460526315789473
Q9NX47	O95528	0.5121951219512195
Q9NX47	O95544	0.7446808510638298
Q9NX47	O95551	0.3473684210526316
Q9NX47	O95571	0.0847457627118644
Q9NX47	O95573	0.0460526315789473
Q9NX47	O95600	0.6545454545454545
Q9NX47	O95619	0.129979035639413
Q9NX47	O95622	0.2067039106145251
Q9NX47	O95628	0.562874251497006
Q9NX47	O95630	0.0847457627118644
Q9NX47	O95631	0.1092077087794432
Q9NX47	O95633	0.0460526315789473
Q9NX47	O95639	0.0385135135135135
Q9NX47	O95644	0.9142857142857144
Q9NX47	O95670	0.0054630593132154
Q9NX47	O95671	0.0460526315789473
Q9NX47	O95672	0.0886998784933171
Q9NX47	O95674	0.0483333333333333
Q9NX47	O95677	0.0460526315789473
Q9NX47	O95678	0.0886998784933171
Q9NX47	O95684	0.0847457627118644
Q9NX47	O95696	0.106951871657754
Q9NX47	O95704	0.6863905325443787
Q9NX47	O95707	0.0385135135135135
Q9NX47	O95715	0.5121951219512195
Q9NX47	O95716	0.106951871657754
Q9NX47	O95718	0.2767123287671232
Q9NX47	O95721	0.0169154228855721
Q9NX47	O95747	0.0385135135135135
Q9NX47	O95749	0.2983870967741935
Q9NX47	O95751	0.129979035639413
Q9NX47	O95754	0.2767123287671232
Q9NX47	O95758	0.1231231231231231
Q9NX47	O95772	0.0886998784933171
Q9NX47	O95782	0.0460526315789473
Q9NX47	O95786	0.6545454545454545
Q9NX47	O95789	0.0886998784933171
Q9NX47	O95793	0.0385135135135135
Q9NX47	O95810	0.4021164021164021
Q9NX47	O95816	0.2067039106145251
Q9NX47	O95817	0.7272727272727273
Q9NX47	O95819	0.0342465753424657
Q9NX47	O95822	0.5121951219512195
Q9NX47	O95825	0.6863905325443787
Q9NX47	O95831	0.0886998784933171
Q9NX47	O95832	0.58984375
Q9NX47	O95835	0.6545454545454545
Q9NX47	O95837	0.0111745126010461
Q9NX47	O95858	0.2767123287671232
Q9NX47	O95863	0.8092485549132948
Q9NX47	O95864	0.2983870967741935
Q9NX47	O95886	0.3473684210526316
Q9NX47	O95897	0.1231231231231231
Q9NX47	O95900	0.6863905325443787
Q9NX47	O95905	0.0239631336405529
Q9NX47	O95922	0.0460526315789473
Q9NX47	O95925	0.7272727272727273
Q9NX47	O95926	0.0239631336405529
Q9NX47	O95931	0.1092077087794432
Q9NX47	O95935	0.1092077087794432
Q9NX47	O95936	0.5121951219512195
Q9NX47	O95947	0.2983870967741935
Q9NX47	O95948	0.2067039106145251
Q9NX47	O95954	0.0385135135135135
Q9NX47	O95965	0.2983870967741935
Q9NX47	O95967	0.3473684210526316
Q9NX47	O95968	0.2767123287671232
Q9NX47	O95970	0.0460526315789473
Q9NX47	O95977	0.0460526315789473
Q9NX47	O95980	0.2767123287671232
Q9NX47	O95983	0.0111745126010461
Q9NX47	O95985	0.0111745126010461
Q9NX47	O95989	0.0483333333333333
Q9NX47	O95990	0.0342465753424657
Q9NX47	O95992	0.2067039106145251
Q9NX47	O95994	0.1092077087794432
Q9NX47	O95995	0.129979035639413
Q9NX47	O95997	0.7272727272727273
Q9NX47	O95999	0.2067039106145251
Q9NX47	O96000	0.0483333333333333
Q9NX47	O96004	0.58984375
Q9NX47	O96005	0.0385135135135135
Q9NX47	O96006	0.106951871657754
Q9NX47	O96008	0.0886998784933171
Q9NX47	O96011	0.58984375
Q9NX47	O96013	0.2067039106145251
Q9NX47	O96014	0.0460526315789473
Q9NX47	O96017	0.4021164021164021
Q9NX47	O96018	0.129979035639413
Q9NX47	O96019	0.0483333333333333
Q9NX47	O96020	0.7446808510638298
Q9NX47	O96028	0.0886998784933171
Q9NX47	P00338	0.0342465753424657
Q9NX47	P00352	0.2067039106145251
Q9NX47	P00367	0.0483333333333333
Q9NX47	P00374	0.2067039106145251
Q9NX47	P00387	0.0149942329873125
Q9NX47	P00390	0.3473684210526316
Q9NX47	P00403	0.0886998784933171
Q9NX47	P00439	0.0259740259740259
Q9NX47	P00441	0.8217054263565892
Q9NX47	P00488	0.0483333333333333
Q9NX47	P00505	0.1231231231231231
Q9NX47	P00519	0.5121951219512195
Q9NX47	P00533	0.562874251497006
Q9NX47	P00540	0.055045871559633
Q9NX47	P00558	0.562874251497006
Q9NX47	P00709	0.3571428571428571
Q9NX47	P00734	0.0342465753424657
Q9NX47	P00736	0.2067039106145251
Q9NX47	P00742	0.562874251497006
Q9NX47	P00747	0.58984375
Q9NX47	P00748	0.7272727272727273
Q9NX47	P00749	0.5121951219512195
Q9NX47	P00750	0.2067039106145251
Q9NX47	P00797	0.0385135135135135
Q9NX47	P00813	0.1092077087794432
Q9NX47	P00918	0.2767123287671232
Q9NX47	P00966	0.2983870967741935
Q9NX47	P00973	0.0342465753424657
Q9NX47	P01009	0.5121951219512195
Q9NX47	P01011	0.4021164021164021
Q9NX47	P01023	0.4021164021164021
Q9NX47	P01033	0.0239631336405529
Q9NX47	P01034	0.0886998784933171
Q9NX47	P01042	0.0483333333333333
Q9NX47	P01100	0.5121951219512195
Q9NX47	P01106	0.2983870967741935
Q9NX47	P01111	0.2767123287671232
Q9NX47	P01112	0.4021164021164021
Q9NX47	P01116	0.106951871657754
Q9NX47	P01127	0.6863905325443787
Q9NX47	P01130	0.6863905325443787
Q9NX47	P01133	0.2767123287671232
Q9NX47	P01135	0.8217054263565892
Q9NX47	P01137	0.2767123287671232
Q9NX47	P01138	0.106951871657754
Q9NX47	P01160	0.2767123287671232
Q9NX47	P01229	0.1092077087794432
Q9NX47	P01236	0.3888888888888889
Q9NX47	P01241	0.7446808510638298
Q9NX47	P01242	0.7446808510638298
Q9NX47	P01275	0.0169154228855721
Q9NX47	P01298	0.5121951219512195
Q9NX47	P01308	0.562874251497006
Q9NX47	P01344	0.5121951219512195
Q9NX47	P01374	0.58984375
Q9NX47	P01375	0.0385135135135135
Q9NX47	P01563	0.5121951219512195
Q9NX47	P01574	0.3473684210526316
Q9NX47	P01579	0.2983870967741935
Q9NX47	P01583	0.0164634146341463
Q9NX47	P01584	0.0164634146341463
Q9NX47	P01588	0.6863905325443787
Q9NX47	P01593	0.4264705882352941
Q9NX47	P01594	0.4264705882352941
Q9NX47	P01597	0.4021164021164021
Q9NX47	P01615	0.5121951219512195
Q9NX47	P01699	0.562874251497006
Q9NX47	P01700	0.562874251497006
Q9NX47	P01703	0.562874251497006
Q9NX47	P01704	0.562874251497006
Q9NX47	P01705	0.5121951219512195
Q9NX47	P01706	0.562874251497006
Q9NX47	P01709	0.58984375
Q9NX47	P01721	0.562874251497006
Q9NX47	P01730	0.8217054263565892
Q9NX47	P01732	0.7446808510638298
Q9NX47	P01880	0.7258064516129032
Q9NX47	P01889	0.5121951219512195
Q9NX47	P01893	0.3888888888888889
Q9NX47	P01903	0.7258064516129032
Q9NX47	P01909	0.8092485549132948
Q9NX47	P01911	0.8181818181818182
Q9NX47	P01920	0.7446808510638298
Q9NX47	P02042	0.0886998784933171
Q9NX47	P02100	0.2983870967741935
Q9NX47	P02452	0.0886998784933171
Q9NX47	P02458	0.129979035639413
Q9NX47	P02461	0.1092077087794432
Q9NX47	P02489	0.0483333333333333
Q9NX47	P02511	0.0847457627118644
Q9NX47	P02533	0.0886998784933171
Q9NX47	P02538	0.0239631336405529
Q9NX47	P02545	0.0164634146341463
Q9NX47	P02647	0.562874251497006
Q9NX47	P02649	0.0385135135135135
Q9NX47	P02652	0.3473684210526316
Q9NX47	P02654	0.6863905325443787
Q9NX47	P02655	0.58984375
Q9NX47	P02656	0.562874251497006
Q9NX47	P02671	0.0169154228855721
Q9NX47	P02675	0.0886998784933171
Q9NX47	P02679	0.1092077087794432
Q9NX47	P02686	0.2767123287671232
Q9NX47	P02730	0.0886998784933171
Q9NX47	P02743	0.0239631336405529
Q9NX47	P02747	0.0164634146341463
Q9NX47	P02753	0.2767123287671232
Q9NX47	P02760	0.6863905325443787
Q9NX47	P02763	0.562874251497006
Q9NX47	P02765	0.5121951219512195
Q9NX47	P02766	0.5121951219512195
Q9NX47	P02771	0.3473684210526316
Q9NX47	P02776	0.58984375
Q9NX47	P02786	0.3473684210526316
Q9NX47	P02787	0.1092077087794432
Q9NX47	P02792	0.1092077087794432
Q9NX47	P02794	0.106951871657754
Q9NX47	P02810	0.2983870967741935
Q9NX47	P02812	0.5121951219512195
Q9NX47	P02814	0.3473684210526316
Q9NX47	P02818	0.1092077087794432
Q9NX47	P03372	0.1999999999999999
Q9NX47	P03886	0.1092077087794432
Q9NX47	P03891	0.2067039106145251
Q9NX47	P03901	0.1092077087794432
Q9NX47	P03905	0.0886998784933171
Q9NX47	P03915	0.0886998784933171
Q9NX47	P03923	0.2767123287671232
Q9NX47	P03952	0.2067039106145251
Q9NX47	P03956	0.5121951219512195
Q9NX47	P04001	0.8217054263565892
Q9NX47	P04003	0.1092077087794432
Q9NX47	P04004	0.129979035639413
Q9NX47	P04035	0.0886998784933171
Q9NX47	P04040	0.0483333333333333
Q9NX47	P04049	0.562874251497006
Q9NX47	P04053	0.0111745126010461
Q9NX47	P04062	0.0259740259740259
Q9NX47	P04066	0.562874251497006
Q9NX47	P04070	0.58984375
Q9NX47	P04075	0.1231231231231231
Q9NX47	P04083	0.1092077087794432
Q9NX47	P04141	0.8092485549132948
Q9NX47	P04150	0.58984375
Q9NX47	P04156	0.0342465753424657
Q9NX47	P04179	0.2067039106145251
Q9NX47	P04180	0.0886998784933171
Q9NX47	P04181	0.0169154228855721
Q9NX47	P04183	0.5121951219512195
Q9NX47	P04196	0.562874251497006
Q9NX47	P04198	0.58984375
Q9NX47	P04233	0.6545454545454545
Q9NX47	P04234	0.6863905325443787
Q9NX47	P04259	0.0342465753424657
Q9NX47	P04264	0.2767123287671232
Q9NX47	P04271	0.562874251497006
Q9NX47	P04280	0.5121951219512195
Q9NX47	P04350	0.0385135135135135
Q9NX47	P04406	0.1231231231231231
Q9NX47	P04439	0.3571428571428571
Q9NX47	P04553	0.4021164021164021
Q9NX47	P04554	0.6863905325443787
Q9NX47	P04626	0.58984375
Q9NX47	P04628	0.0239631336405529
Q9NX47	P04629	0.7446808510638298
Q9NX47	P04632	0.0483333333333333
Q9NX47	P04637	0.2983870967741935
Q9NX47	P04733	0.129979035639413
Q9NX47	P04792	0.0342465753424657
Q9NX47	P04798	0.129979035639413
Q9NX47	P04818	0.055045871559633
Q9NX47	P04843	0.0164634146341463
Q9NX47	P04844	0.0460526315789473
Q9NX47	P04899	0.129979035639413
Q9NX47	P04920	0.0460526315789473
Q9NX47	P05000	0.6863905325443787
Q9NX47	P05019	0.562874251497006
Q9NX47	P05023	0.0097087378640776
Q9NX47	P05026	0.129979035639413
Q9NX47	P05062	0.129979035639413
Q9NX47	P05067	0.5121951219512195
Q9NX47	P05090	0.2983870967741935
Q9NX47	P05091	0.0886998784933171
Q9NX47	P05093	0.3473684210526316
Q9NX47	P05106	0.58984375
Q9NX47	P05107	0.562874251497006
Q9NX47	P05108	0.0385135135135135
Q9NX47	P05112	0.58984375
Q9NX47	P05113	0.7446808510638298
Q9NX47	P05120	0.2067039106145251
Q9NX47	P05121	0.1231231231231231
Q9NX47	P05129	0.3473684210526316
Q9NX47	P05141	0.0483333333333333
Q9NX47	P05154	0.2067039106145251
Q9NX47	P05155	0.0483333333333333
Q9NX47	P05160	0.4021164021164021
Q9NX47	P05161	0.0886998784933171
Q9NX47	P05165	0.0886998784933171
Q9NX47	P05166	0.0460526315789473
Q9NX47	P05177	0.129979035639413
Q9NX47	P05181	0.0886998784933171
Q9NX47	P05186	0.0886998784933171
Q9NX47	P05198	0.0111745126010461
Q9NX47	P05230	0.2767123287671232
Q9NX47	P05231	0.5121951219512195
Q9NX47	P05305	0.8181818181818182
Q9NX47	P05362	0.8217054263565892
Q9NX47	P05386	0.0385135135135135
Q9NX47	P05387	0.1092077087794432
Q9NX47	P05388	0.0886998784933171
Q9NX47	P05412	0.0385135135135135
Q9NX47	P05423	0.0239631336405529
Q9NX47	P05451	0.129979035639413
Q9NX47	P05455	0.0460526315789473
Q9NX47	P05549	0.562874251497006
Q9NX47	P05556	0.2767123287671232
Q9NX47	P05771	0.3473684210526316
Q9NX47	P05783	0.0342465753424657
Q9NX47	P05787	0.0460526315789473
Q9NX47	P05814	0.129979035639413
Q9NX47	P05937	0.0169154228855721
Q9NX47	P05976	0.0054630593132154
Q9NX47	P05981	0.3473684210526316
Q9NX47	P05997	0.129979035639413
Q9NX47	P06127	0.562874251497006
Q9NX47	P06132	0.0342465753424657
Q9NX47	P06133	0.129979035639413
Q9NX47	P06213	0.129979035639413
Q9NX47	P06239	0.5121951219512195
Q9NX47	P06241	0.562874251497006
Q9NX47	P06276	0.106951871657754
Q9NX47	P06307	0.2767123287671232
Q9NX47	P06396	0.055045871559633
Q9NX47	P06400	0.0149942329873125
Q9NX47	P06401	0.3473684210526316
Q9NX47	P06454	0.0385135135135135
Q9NX47	P06493	0.0385135135135135
Q9NX47	P06576	0.0385135135135135
Q9NX47	P06727	0.0886998784933171
Q9NX47	P06729	0.6545454545454545
Q9NX47	P06730	0.0164634146341463
Q9NX47	P06732	0.1092077087794432
Q9NX47	P06733	0.2983870967741935
Q9NX47	P06734	0.0886998784933171
Q9NX47	P06737	0.0385135135135135
Q9NX47	P06744	0.0385135135135135
Q9NX47	P06746	0.2767123287671232
Q9NX47	P06748	0.562874251497006
Q9NX47	P06753	0.0342465753424657
Q9NX47	P06756	0.129979035639413
Q9NX47	P06850	0.562874251497006
Q9NX47	P06865	0.0385135135135135
Q9NX47	P06870	0.2067039106145251
Q9NX47	P07093	0.2983870967741935
Q9NX47	P07101	0.1092077087794432
Q9NX47	P07195	0.0460526315789473
Q9NX47	P07196	0.0886998784933171
Q9NX47	P07197	0.562874251497006
Q9NX47	P07199	0.0342465753424657
Q9NX47	P07203	0.106951871657754
Q9NX47	P07205	0.129979035639413
Q9NX47	P07237	0.4021164021164021
Q9NX47	P07288	0.562874251497006
Q9NX47	P07305	0.0149942329873125
Q9NX47	P07307	0.2767123287671232
Q9NX47	P07315	0.2767123287671232
Q9NX47	P07332	0.0886998784933171
Q9NX47	P07333	0.6545454545454545
Q9NX47	P07339	0.0886998784933171
Q9NX47	P07355	0.2767123287671232
Q9NX47	P07358	0.0460526315789473
Q9NX47	P07359	0.0385135135135135
Q9NX47	P07360	0.562874251497006
Q9NX47	P07384	0.0054630593132154
Q9NX47	P07437	0.1092077087794432
Q9NX47	P07438	0.1092077087794432
Q9NX47	P07492	0.8092485549132948
Q9NX47	P07498	0.0886998784933171
Q9NX47	P07550	0.2767123287671232
Q9NX47	P07585	0.2767123287671232
Q9NX47	P07602	0.0239631336405529
Q9NX47	P07686	0.0886998784933171
Q9NX47	P07711	0.0342465753424657
Q9NX47	P07741	0.2067039106145251
Q9NX47	P07766	0.3473684210526316
Q9NX47	P07858	0.0460526315789473
Q9NX47	P07864	0.0169154228855721
Q9NX47	P07900	0.0111745126010461
Q9NX47	P07910	0.0111745126010461
Q9NX47	P07919	0.129979035639413
Q9NX47	P07947	0.5121951219512195
Q9NX47	P07948	0.4264705882352941
Q9NX47	P07949	0.106951871657754
Q9NX47	P07951	0.0886998784933171
Q9NX47	P07954	0.0169154228855721
Q9NX47	P07988	0.1092077087794432
Q9NX47	P07992	0.0460526315789473
Q9NX47	P07996	0.0483333333333333
Q9NX47	P07998	0.7272727272727273
Q9NX47	P08034	0.3473684210526316
Q9NX47	P08047	0.562874251497006
Q9NX47	P08069	0.3473684210526316
Q9NX47	P08100	0.8217054263565892
Q9NX47	P08123	0.129979035639413
Q9NX47	P08133	0.1231231231231231
Q9NX47	P08134	0.4264705882352941
Q9NX47	P08138	0.5121951219512195
Q9NX47	P08151	0.0111745126010461
Q9NX47	P08173	0.129979035639413
Q9NX47	P08195	0.3473684210526316
Q9NX47	P08235	0.2067039106145251
Q9NX47	P08236	0.4264705882352941
Q9NX47	P08237	0.106951871657754
Q9NX47	P08238	0.0164634146341463
Q9NX47	P08240	0.0542728184702152
Q9NX47	P08243	0.1231231231231231
Q9NX47	P08246	0.2767123287671232
Q9NX47	P08247	0.58984375
Q9NX47	P08253	0.58984375
Q9NX47	P08254	0.5121951219512195
Q9NX47	P08294	0.0886998784933171
Q9NX47	P08473	0.3571428571428571
Q9NX47	P08476	0.0460526315789473
Q9NX47	P08514	0.5121951219512195
Q9NX47	P08559	0.0886998784933171
Q9NX47	P08571	0.0342465753424657
Q9NX47	P08574	0.0886998784933171
Q9NX47	P08575	0.58984375
Q9NX47	P08579	0.0342465753424657
Q9NX47	P08581	0.562874251497006
Q9NX47	P08588	0.1231231231231231
Q9NX47	P08590	0.0027063599458728
Q9NX47	P08620	0.0886998784933171
Q9NX47	P08621	0.0054630593132154
Q9NX47	P08631	0.129979035639413
Q9NX47	P08648	0.5121951219512195
Q9NX47	P08651	0.1092077087794432
Q9NX47	P08670	0.0385135135135135
Q9NX47	P08684	0.58984375
Q9NX47	P08686	0.562874251497006
Q9NX47	P08697	0.2767123287671232
Q9NX47	P08700	0.106951871657754
Q9NX47	P08709	0.58984375
Q9NX47	P08727	0.0483333333333333
Q9NX47	P08729	0.0886998784933171
Q9NX47	P08754	0.1092077087794432
Q9NX47	P08758	0.2067039106145251
Q9NX47	P08779	0.0460526315789473
Q9NX47	P08833	0.0342465753424657
Q9NX47	P08865	0.0054630593132154
Q9NX47	P08887	0.4021164021164021
Q9NX47	P08908	0.4021164021164021
Q9NX47	P08912	0.4021164021164021
Q9NX47	P08913	0.3473684210526316
Q9NX47	P08949	0.8780487804878049
Q9NX47	P08962	0.5121951219512195
Q9NX47	P09012	0.0164634146341463
Q9NX47	P09016	0.4264705882352941
Q9NX47	P09017	0.1231231231231231
Q9NX47	P09038	0.58984375
Q9NX47	P09067	0.0164634146341463
Q9NX47	P09086	0.0886998784933171
Q9NX47	P09104	0.0385135135135135
Q9NX47	P09105	0.2767123287671232
Q9NX47	P09110	0.0342465753424657
Q9NX47	P09172	0.0886998784933171
Q9NX47	P09211	0.4021164021164021
Q9NX47	P09228	0.2067039106145251
Q9NX47	P09234	0.0111745126010461
Q9NX47	P09237	0.0886998784933171
Q9NX47	P09238	0.5121951219512195
Q9NX47	P09326	0.58984375
Q9NX47	P09327	0.0054630593132154
Q9NX47	P09341	0.562874251497006
Q9NX47	P09417	0.2067039106145251
Q9NX47	P09429	0.0460526315789473
Q9NX47	P09466	0.7272727272727273
Q9NX47	P09467	0.0385135135135135
Q9NX47	P09471	0.0460526315789473
Q9NX47	P09486	0.129979035639413
Q9NX47	P09493	0.0483333333333333
Q9NX47	P09496	0.0886998784933171
Q9NX47	P09497	0.0239631336405529
Q9NX47	P09529	0.2067039106145251
Q9NX47	P09543	0.0886998784933171
Q9NX47	P09544	0.0385135135135135
Q9NX47	P09564	0.7258064516129032
Q9NX47	P09603	0.6545454545454545
Q9NX47	P09619	0.562874251497006
Q9NX47	P09622	0.3888888888888889
Q9NX47	P09629	0.2067039106145251
Q9NX47	P09651	0.0111745126010461
Q9NX47	P09661	0.0111745126010461
Q9NX47	P09669	0.129979035639413
Q9NX47	P09681	0.7272727272727273
Q9NX47	P09683	0.8181818181818182
Q9NX47	P09693	0.562874251497006
Q9NX47	P09758	0.0111745126010461
Q9NX47	P09769	0.562874251497006
Q9NX47	P09871	0.2067039106145251
Q9NX47	P09874	0.0111745126010461
Q9NX47	P09884	0.0164634146341463
Q9NX47	P09912	0.106951871657754
Q9NX47	P09913	0.0460526315789473
Q9NX47	P09914	0.0483333333333333
Q9NX47	P09917	0.0111745126010461
Q9NX47	P09919	0.7446808510638298
Q9NX47	P09923	0.129979035639413
Q9NX47	P09936	0.4264705882352941
Q9NX47	P09958	0.0483333333333333
Q9NX47	P09972	0.129979035639413
Q9NX47	P0C1Z6	0.562874251497006
Q9NX47	P0C2W1	0.2767123287671232
Q9NX47	P0C7T5	0.7446808510638298
Q9NX47	P0C7U0	0.2983870967741935
Q9NX47	P0C7W6	0.0385135135135135
Q9NX47	P0CAP1	0.106951871657754
Q9NX47	P0CB47	0.0111745126010461
Q9NX47	P0CG08	0.0239631336405529
Q9NX47	P0CG47	0.0342465753424657
Q9NX47	P0CG48	0.0111745126010461
Q9NX47	P0DJJ0	0.2767123287671232
Q9NX47	P0DME0	0.0111745126010461
Q9NX47	P0DML2	0.7446808510638298
Q9NX47	P0DML3	0.7446808510638298
Q9NX47	P0DMS8	0.2767123287671232
Q9NX47	P0DMS9	0.562874251497006
Q9NX47	P0DMV8	0.0483333333333333
Q9NX47	P0DMV9	0.0483333333333333
Q9NX47	P0DN84	0.2788300648764454
Q9NX47	P0DN86	0.129979035639413
Q9NX47	P0DP23	0.0886998784933171
Q9NX47	P0DP24	0.0886998784933171
Q9NX47	P0DP25	0.0886998784933171
Q9NX47	P0DP57	0.4021164021164021
Q9NX47	P0DP91	0.3473684210526316
Q9NX47	P0DPB3	0.58984375
Q9NX47	P0DPD6	0.2767123287671232
Q9NX47	P0DPH7	0.0259740259740259
Q9NX47	P0DPH8	0.0342465753424657
Q9NX47	P0DPK3	0.0847457627118644
Q9NX47	P0DPK4	0.1231231231231231
Q9NX47	P0DTE4	0.129979035639413
Q9NX47	P10073	0.4021164021164021
Q9NX47	P10074	0.1092077087794432
Q9NX47	P10109	0.2983870967741935
Q9NX47	P10114	0.1999999999999999
Q9NX47	P10124	0.5121951219512195
Q9NX47	P10144	0.6545454545454545
Q9NX47	P10145	0.562874251497006
Q9NX47	P10155	0.2767123287671232
Q9NX47	P10163	0.2767123287671232
Q9NX47	P10242	0.2767123287671232
Q9NX47	P10243	0.562874251497006
Q9NX47	P10244	0.2983870967741935
Q9NX47	P10275	0.2983870967741935
Q9NX47	P10276	0.2983870967741935
Q9NX47	P10301	0.0483333333333333
Q9NX47	P10321	0.5121951219512195
Q9NX47	P10323	0.129979035639413
Q9NX47	P10398	0.2767123287671232
Q9NX47	P10412	0.0385135135135135
Q9NX47	P10415	0.6545454545454545
Q9NX47	P10451	0.1231231231231231
Q9NX47	P10515	0.2983870967741935
Q9NX47	P10588	0.0886998784933171
Q9NX47	P10589	0.129979035639413
Q9NX47	P10600	0.0385135135135135
Q9NX47	P10606	0.5121951219512195
Q9NX47	P10619	0.1231231231231231
Q9NX47	P10632	0.0886998784933171
Q9NX47	P10635	0.2767123287671232
Q9NX47	P10636	0.5121951219512195
Q9NX47	P10644	0.5121951219512195
Q9NX47	P10646	0.2983870967741935
Q9NX47	P10720	0.562874251497006
Q9NX47	P10721	0.7446808510638298
Q9NX47	P10746	0.2631578947368421
Q9NX47	P10747	0.6863905325443787
Q9NX47	P10768	0.2767123287671232
Q9NX47	P10809	0.0169154228855721
Q9NX47	P10826	0.129979035639413
Q9NX47	P10827	0.2767123287671232
Q9NX47	P10828	0.2067039106145251
Q9NX47	P10909	0.6545454545454545
Q9NX47	P10911	0.4
Q9NX47	P10912	0.7272727272727273
Q9NX47	P10914	0.2983870967741935
Q9NX47	P10916	0.0164634146341463
Q9NX47	P11021	0.0886998784933171
Q9NX47	P11142	0.0385135135135135
Q9NX47	P11161	0.5121951219512195
Q9NX47	P11166	0.2767123287671232
Q9NX47	P11168	0.1231231231231231
Q9NX47	P11169	0.1231231231231231
Q9NX47	P11171	0.2067039106145251
Q9NX47	P11172	0.0886998784933171
Q9NX47	P11177	0.0886998784933171
Q9NX47	P11182	0.0483333333333333
Q9NX47	P11215	0.2767123287671232
Q9NX47	P11216	0.0460526315789473
Q9NX47	P11217	0.0342465753424657
Q9NX47	P11226	0.4021164021164021
Q9NX47	P11229	0.5121951219512195
Q9NX47	P11230	0.4
Q9NX47	P11233	0.0460526315789473
Q9NX47	P11234	0.0483333333333333
Q9NX47	P11245	0.2983870967741935
Q9NX47	P11274	0.5121951219512195
Q9NX47	P11279	0.129979035639413
Q9NX47	P11308	0.0239631336405529
Q9NX47	P11309	0.0465116279069767
Q9NX47	P11362	0.58984375
Q9NX47	P11387	0.0111745126010461
Q9NX47	P11413	0.0239631336405529
Q9NX47	P11441	0.2767123287671232
Q9NX47	P11473	0.2983870967741935
Q9NX47	P11474	0.0465116279069767
Q9NX47	P11487	0.129979035639413
Q9NX47	P11511	0.5121951219512195
Q9NX47	P11586	0.0111745126010461
Q9NX47	P11684	0.58984375
Q9NX47	P11686	0.0054630593132154
Q9NX47	P11712	0.0460526315789473
Q9NX47	P11766	0.129979035639413
Q9NX47	P11801	0.055045871559633
Q9NX47	P11802	0.0239631336405529
Q9NX47	P11831	0.5121951219512195
Q9NX47	P11836	0.0342465753424657
Q9NX47	P11908	0.0385135135135135
Q9NX47	P11912	0.562874251497006
Q9NX47	P11926	0.0886998784933171
Q9NX47	P11940	0.2767123287671232
Q9NX47	P12004	0.4021164021164021
Q9NX47	P12018	0.562874251497006
Q9NX47	P12034	0.129979035639413
Q9NX47	P12035	0.0342465753424657
Q9NX47	P12036	0.3473684210526316
Q9NX47	P12074	0.2067039106145251
Q9NX47	P12081	0.0111745126010461
Q9NX47	P12109	0.055045871559633
Q9NX47	P12110	0.0460526315789473
Q9NX47	P12235	0.0886998784933171
Q9NX47	P12236	0.0886998784933171
Q9NX47	P12268	0.0385135135135135
Q9NX47	P12271	0.0385135135135135
Q9NX47	P12272	0.3888888888888889
Q9NX47	P12277	0.0385135135135135
Q9NX47	P12314	0.6863905325443787
Q9NX47	P12318	0.6863905325443787
Q9NX47	P12319	0.8125
Q9NX47	P12524	0.3473684210526316
Q9NX47	P12532	0.0460526315789473
Q9NX47	P12544	0.1231231231231231
Q9NX47	P12643	0.0886998784933171
Q9NX47	P12644	0.0385135135135135
Q9NX47	P12645	0.562874251497006
Q9NX47	P12694	0.0342465753424657
Q9NX47	P12755	0.562874251497006
Q9NX47	P12757	0.8780487804878049
Q9NX47	P12814	0.0239631336405529
Q9NX47	P12821	0.0886998784933171
Q9NX47	P12829	0.0054630593132154
Q9NX47	P12830	0.8181818181818182
Q9NX47	P12931	0.7258064516129032
Q9NX47	P12956	0.0164634146341463
Q9NX47	P12980	0.562874251497006
Q9NX47	P13010	0.562874251497006
Q9NX47	P13051	0.0886998784933171
Q9NX47	P13056	0.5121951219512195
Q9NX47	P13073	0.58984375
Q9NX47	P13196	0.0169154228855721
Q9NX47	P13224	0.0886998784933171
Q9NX47	P13284	0.129979035639413
Q9NX47	P13349	0.8092485549132948
Q9NX47	P13378	0.2767123287671232
Q9NX47	P13385	0.0886998784933171
Q9NX47	P13473	0.2067039106145251
Q9NX47	P13489	0.2767123287671232
Q9NX47	P13498	0.0483333333333333
Q9NX47	P13501	0.3473684210526316
Q9NX47	P13569	0.562874251497006
Q9NX47	P13591	0.129979035639413
Q9NX47	P13598	0.58984375
Q9NX47	P13612	0.1092077087794432
Q9NX47	P13631	0.0385135135135135
Q9NX47	P13639	0.0483333333333333
Q9NX47	P13645	0.1231231231231231
Q9NX47	P13646	0.2067039106145251
Q9NX47	P13647	0.0385135135135135
Q9NX47	P13667	0.0342465753424657
Q9NX47	P13674	0.2067039106145251
Q9NX47	P13682	0.2767123287671232
Q9NX47	P13688	0.7272727272727273
Q9NX47	P13693	0.129979035639413
Q9NX47	P13726	0.4021164021164021
Q9NX47	P13727	0.129979035639413
Q9NX47	P13747	0.5121951219512195
Q9NX47	P13762	0.8092485549132948
Q9NX47	P13797	0.0111745126010461
Q9NX47	P13804	0.4021164021164021
Q9NX47	P13805	0.0149942329873125
Q9NX47	P13807	0.0483333333333333
Q9NX47	P13861	0.2983870967741935
Q9NX47	P13929	0.2067039106145251
Q9NX47	P13945	0.0886998784933171
Q9NX47	P13984	0.0149942329873125
Q9NX47	P13987	0.2767123287671232
Q9NX47	P13994	0.0385135135135135
Q9NX47	P13995	0.0483333333333333
Q9NX47	P14061	0.5121951219512195
Q9NX47	P14136	0.0886998784933171
Q9NX47	P14151	0.0886998784933171
Q9NX47	P14209	0.4021164021164021
Q9NX47	P14222	0.5121951219512195
Q9NX47	P14314	0.0460526315789473
Q9NX47	P14316	0.2067039106145251
Q9NX47	P14317	0.2767123287671232
Q9NX47	P14324	0.0385135135135135
Q9NX47	P14373	0.3571428571428571
Q9NX47	P14416	0.1231231231231231
Q9NX47	P14543	0.1092077087794432
Q9NX47	P14598	0.0342465753424657
Q9NX47	P14616	0.7272727272727273
Q9NX47	P14618	0.0342465753424657
Q9NX47	P14625	0.0169154228855721
Q9NX47	P14635	0.129979035639413
Q9NX47	P14649	0.0164634146341463
Q9NX47	P14651	0.2983870967741935
Q9NX47	P14652	0.562874251497006
Q9NX47	P14653	0.2767123287671232
Q9NX47	P14672	0.2767123287671232
Q9NX47	P14678	0.0054630593132154
Q9NX47	P14679	0.2767123287671232
Q9NX47	P14735	0.0385135135135135
Q9NX47	P14778	0.2767123287671232
Q9NX47	P14780	0.3473684210526316
Q9NX47	P14784	0.4264705882352941
Q9NX47	P14859	0.3333333333333333
Q9NX47	P14866	0.0111745126010461
Q9NX47	P14867	0.2767123287671232
Q9NX47	P14868	0.129979035639413
Q9NX47	P14920	0.1231231231231231
Q9NX47	P14921	0.562874251497006
Q9NX47	P14923	0.0460526315789473
Q9NX47	P14927	0.3473684210526316
Q9NX47	P15018	0.5121951219512195
Q9NX47	P15036	0.6863905325443787
Q9NX47	P15056	0.5121951219512195
Q9NX47	P15104	0.1092077087794432
Q9NX47	P15151	0.5538958166025343
Q9NX47	P15153	0.2767123287671232
Q9NX47	P15169	0.0385135135135135
Q9NX47	P15170	0.0239631336405529
Q9NX47	P15172	0.7272727272727273
Q9NX47	P15173	0.8181818181818182
Q9NX47	P15259	0.2767123287671232
Q9NX47	P15260	0.58984375
Q9NX47	P15289	0.3473684210526316
Q9NX47	P15291	0.106951871657754
Q9NX47	P15309	0.5121951219512195
Q9NX47	P15311	0.0385135135135135
Q9NX47	P15313	0.0460526315789473
Q9NX47	P15328	0.0460526315789473
Q9NX47	P15336	0.5121951219512195
Q9NX47	P15374	0.5121951219512195
Q9NX47	P15391	0.4021164021164021
Q9NX47	P15407	0.5121951219512195
Q9NX47	P15408	0.5121951219512195
Q9NX47	P15498	0.0385135135135135
Q9NX47	P15502	0.5121951219512195
Q9NX47	P15509	0.5121951219512195
Q9NX47	P15514	0.2767123287671232
Q9NX47	P15529	0.2983870967741935
Q9NX47	P15531	0.3571428571428571
Q9NX47	P15559	0.3473684210526316
Q9NX47	P15586	0.6863905325443787
Q9NX47	P15622	0.1231231231231231
Q9NX47	P15692	0.0460526315789473
Q9NX47	P15735	0.055045871559633
Q9NX47	P15848	0.5121951219512195
Q9NX47	P15863	0.2767123287671232
Q9NX47	P15880	0.0483333333333333
Q9NX47	P15884	0.4021164021164021
Q9NX47	P15918	0.5121951219512195
Q9NX47	P15923	0.4021164021164021
Q9NX47	P15927	0.0416666666666666
Q9NX47	P15941	0.6545454545454545
Q9NX47	P15976	0.129979035639413
Q9NX47	P16035	0.1092077087794432
Q9NX47	P16050	0.0385135135135135
Q9NX47	P16066	0.0460526315789473
Q9NX47	P16070	0.129979035639413
Q9NX47	P16109	0.4264705882352941
Q9NX47	P16150	0.2983870967741935
Q9NX47	P16152	0.2067039106145251
Q9NX47	P16220	0.129979035639413
Q9NX47	P16234	0.58984375
Q9NX47	P16278	0.0886998784933171
Q9NX47	P16284	0.58984375
Q9NX47	P16298	0.0239631336405529
Q9NX47	P16333	0.0149942329873125
Q9NX47	P16383	0.129979035639413
Q9NX47	P16389	0.1092077087794432
Q9NX47	P16401	0.0342465753424657
Q9NX47	P16403	0.0460526315789473
Q9NX47	P16410	0.58984375
Q9NX47	P16422	0.0385135135135135
Q9NX47	P16435	0.1231231231231231
Q9NX47	P16444	0.0342465753424657
Q9NX47	P16455	0.3888888888888889
Q9NX47	P16471	0.6545454545454545
Q9NX47	P16473	0.0460526315789473
Q9NX47	P16499	0.0416666666666666
Q9NX47	P16519	0.2767123287671232
Q9NX47	P16520	0.0111745126010461
Q9NX47	P16591	0.0460526315789473
Q9NX47	P16615	0.0111745126010461
Q9NX47	P16619	0.5121951219512195
Q9NX47	P16662	0.2067039106145251
Q9NX47	P16671	0.2983870967741935
Q9NX47	P16860	0.1092077087794432
Q9NX47	P16870	0.2767123287671232
Q9NX47	P16871	0.2767123287671232
Q9NX47	P16885	0.0460526315789473
Q9NX47	P16949	0.129979035639413
Q9NX47	P16989	0.1999999999999999
Q9NX47	P17014	0.5121951219512195
Q9NX47	P17020	0.562874251497006
Q9NX47	P17021	0.1092077087794432
Q9NX47	P17022	0.1092077087794432
Q9NX47	P17023	0.0460526315789473
Q9NX47	P17024	0.2767123287671232
Q9NX47	P17027	0.1092077087794432
Q9NX47	P17028	0.58984375
Q9NX47	P17036	0.2767123287671232
Q9NX47	P17040	0.1231231231231231
Q9NX47	P17041	0.2067039106145251
Q9NX47	P17066	0.0054630593132154
Q9NX47	P17081	0.0886998784933171
Q9NX47	P17096	0.0111745126010461
Q9NX47	P17152	0.0169154228855721
Q9NX47	P17174	0.2067039106145251
Q9NX47	P17181	0.7446808510638298
Q9NX47	P17252	0.129979035639413
Q9NX47	P17275	0.0483333333333333
Q9NX47	P17301	0.4
Q9NX47	P17302	0.4
Q9NX47	P17342	0.0886998784933171
Q9NX47	P17480	0.0054630593132154
Q9NX47	P17481	0.129979035639413
Q9NX47	P17482	0.2767123287671232
Q9NX47	P17483	0.2767123287671232
Q9NX47	P17509	0.3473684210526316
Q9NX47	P17535	0.2067039106145251
Q9NX47	P17542	0.4021164021164021
Q9NX47	P17544	0.2983870967741935
Q9NX47	P17568	0.1231231231231231
Q9NX47	P17600	0.0169154228855721
Q9NX47	P17612	0.0460526315789473
Q9NX47	P17643	0.3473684210526316
Q9NX47	P17655	0.009090909090909
Q9NX47	P17661	0.0169154228855721
Q9NX47	P17676	0.6863905325443787
Q9NX47	P17693	0.7258064516129032
Q9NX47	P17706	0.0385135135135135
Q9NX47	P17735	0.0342465753424657
Q9NX47	P17752	0.0239631336405529
Q9NX47	P17787	0.4021164021164021
Q9NX47	P17812	0.0149942329873125
Q9NX47	P17813	0.129979035639413
Q9NX47	P17844	0.0111745126010461
Q9NX47	P17858	0.129979035639413
Q9NX47	P17861	0.3473684210526316
Q9NX47	P17931	0.1092077087794432
Q9NX47	P17936	0.0460526315789473
Q9NX47	P17947	0.8181818181818182
Q9NX47	P17948	0.4021164021164021
Q9NX47	P17980	0.0111745126010461
Q9NX47	P17987	0.0239631336405529
Q9NX47	P18031	0.1092077087794432
Q9NX47	P18054	0.0385135135135135
Q9NX47	P18065	0.1231231231231231
Q9NX47	P18074	0.0111745126010461
Q9NX47	P18075	0.0483333333333333
Q9NX47	P18084	0.4021164021164021
Q9NX47	P18085	0.0886998784933171
Q9NX47	P18089	0.2067039106145251
Q9NX47	P18124	0.0164634146341463
Q9NX47	P18146	0.106951871657754
Q9NX47	P18206	0.2767123287671232
Q9NX47	P18405	0.2067039106145251
Q9NX47	P18428	0.2767123287671232
Q9NX47	P18433	0.4264705882352941
Q9NX47	P18440	0.2067039106145251
Q9NX47	P18509	0.3473684210526316
Q9NX47	P18510	0.1092077087794432
Q9NX47	P18564	0.5121951219512195
Q9NX47	P18615	0.0111745126010461
Q9NX47	P18621	0.0385135135135135
Q9NX47	P18627	0.58984375
Q9NX47	P18669	0.0342465753424657
Q9NX47	P18754	0.0886998784933171
Q9NX47	P18825	0.2767123287671232
Q9NX47	P18827	0.0460526315789473
Q9NX47	P18846	0.2767123287671232
Q9NX47	P18847	0.58984375
Q9NX47	P18848	0.5121951219512195
Q9NX47	P18850	0.0385135135135135
Q9NX47	P18858	0.0886998784933171
Q9NX47	P18887	0.0886998784933171
Q9NX47	P19012	0.0886998784933171
Q9NX47	P19013	0.1092077087794432
Q9NX47	P19021	0.0385135135135135
Q9NX47	P19022	0.58984375
Q9NX47	P19086	0.0111745126010461
Q9NX47	P19087	0.1092077087794432
Q9NX47	P19099	0.5121951219512195
Q9NX47	P19105	0.0111745126010461
Q9NX47	P19174	0.6863905325443787
Q9NX47	P19224	0.106951871657754
Q9NX47	P19235	0.52
Q9NX47	P19237	0.2767123287671232
Q9NX47	P19256	0.5121951219512195
Q9NX47	P19320	0.7272727272727273
Q9NX47	P19338	0.0259740259740259
Q9NX47	P19367	0.2983870967741935
Q9NX47	P19387	0.0385135135135135
Q9NX47	P19388	0.0385135135135135
Q9NX47	P19397	0.3571428571428571
Q9NX47	P19404	0.1092077087794432
Q9NX47	P19419	0.7446808510638298
Q9NX47	P19429	0.2767123287671232
Q9NX47	P19438	0.0886998784933171
Q9NX47	P19440	0.2983870967741935
Q9NX47	P19447	0.0149942329873125
Q9NX47	P19474	0.3473684210526316
Q9NX47	P19484	0.0886998784933171
Q9NX47	P19525	0.5121951219512195
Q9NX47	P19532	0.0460526315789473
Q9NX47	P19544	0.4264705882352941
Q9NX47	P19622	0.5121951219512195
Q9NX47	P19623	0.1231231231231231
Q9NX47	P19634	0.562874251497006
Q9NX47	P19652	0.6863905325443787
Q9NX47	P19784	0.1231231231231231
Q9NX47	P19793	0.0460526315789473
Q9NX47	P19827	0.129979035639413
Q9NX47	P19835	0.5121951219512195
Q9NX47	P19838	0.8217054263565892
Q9NX47	P19875	0.562874251497006
Q9NX47	P19876	0.58984375
Q9NX47	P19878	0.0385135135135135
Q9NX47	P20020	0.0465116279069767
Q9NX47	P20023	0.3473684210526316
Q9NX47	P20042	0.0385135135135135
Q9NX47	P20073	0.1231231231231231
Q9NX47	P20138	0.2767123287671232
Q9NX47	P20151	0.562874251497006
Q9NX47	P20155	0.5121951219512195
Q9NX47	P20226	0.0385135135135135
Q9NX47	P20231	0.129979035639413
Q9NX47	P20248	0.4264705882352941
Q9NX47	P20264	0.0886998784933171
Q9NX47	P20265	0.2767123287671232
Q9NX47	P20273	0.3473684210526316
Q9NX47	P20290	0.0169154228855721
Q9NX47	P20292	0.2983870967741935
Q9NX47	P20309	0.2983870967741935
Q9NX47	P20333	0.5121951219512195
Q9NX47	P20336	0.0385135135135135
Q9NX47	P20337	0.0169154228855721
Q9NX47	P20338	0.0111745126010461
Q9NX47	P20339	0.0342465753424657
Q9NX47	P20340	0.1092077087794432
Q9NX47	P20393	0.2983870967741935
Q9NX47	P20585	0.129979035639413
Q9NX47	P20591	0.0169154228855721
Q9NX47	P20592	0.106951871657754
Q9NX47	P20594	0.129979035639413
Q9NX47	P20618	0.0239631336405529
Q9NX47	P20645	0.2767123287671232
Q9NX47	P20648	0.0385135135135135
Q9NX47	P20674	0.0149942329873125
Q9NX47	P20700	0.0460526315789473
Q9NX47	P20701	0.2067039106145251
Q9NX47	P20719	0.0342465753424657
Q9NX47	P20749	0.562874251497006
Q9NX47	P20794	0.0385135135135135
Q9NX47	P20800	0.8780487804878049
Q9NX47	P20807	0.0239631336405529
Q9NX47	P20809	0.58984375
Q9NX47	P20810	0.3571428571428571
Q9NX47	P20813	0.1231231231231231
Q9NX47	P20823	0.129979035639413
Q9NX47	P20839	0.0460526315789473
Q9NX47	P20848	0.4264705882352941
Q9NX47	P20849	0.0385135135135135
Q9NX47	P20851	0.1231231231231231
Q9NX47	P20853	0.0483333333333333
Q9NX47	P20933	0.3473684210526316
Q9NX47	P20936	0.0460526315789473
Q9NX47	P20941	0.2767123287671232
Q9NX47	P20963	0.2767123287671232
Q9NX47	P21108	0.0342465753424657
Q9NX47	P21127	0.0111745126010461
Q9NX47	P21128	0.129979035639413
Q9NX47	P21145	0.4264705882352941
Q9NX47	P21246	0.0342465753424657
Q9NX47	P21266	0.2067039106145251
Q9NX47	P21281	0.0239631336405529
Q9NX47	P21283	0.0385135135135135
Q9NX47	P21452	0.52
Q9NX47	P21453	0.129979035639413
Q9NX47	P21462	0.58984375
Q9NX47	P21554	0.0385135135135135
Q9NX47	P21579	0.0239631336405529
Q9NX47	P21580	0.0483333333333333
Q9NX47	P21583	0.0385135135135135
Q9NX47	P21673	0.1231231231231231
Q9NX47	P21709	0.58984375
Q9NX47	P21728	0.2067039106145251
Q9NX47	P21730	0.5121951219512195
Q9NX47	P21731	0.5121951219512195
Q9NX47	P21757	0.2067039106145251
Q9NX47	P21796	0.1231231231231231
Q9NX47	P21802	0.5121951219512195
Q9NX47	P21810	0.4264705882352941
Q9NX47	P21815	0.2767123287671232
Q9NX47	P21854	0.0111745126010461
Q9NX47	P21860	0.6545454545454545
Q9NX47	P21912	0.0111745126010461
Q9NX47	P21917	0.0460526315789473
Q9NX47	P21918	0.2767123287671232
Q9NX47	P21926	0.5121951219512195
Q9NX47	P21941	0.1999999999999999
Q9NX47	P21953	0.1092077087794432
Q9NX47	P21964	0.5121951219512195
Q9NX47	P21980	0.055045871559633
Q9NX47	P22001	0.2767123287671232
Q9NX47	P22004	0.2983870967741935
Q9NX47	P22033	0.0460526315789473
Q9NX47	P22059	0.0385135135135135
Q9NX47	P22061	0.2067039106145251
Q9NX47	P22083	0.0460526315789473
Q9NX47	P22087	0.0111745126010461
Q9NX47	P22102	0.0886998784933171
Q9NX47	P22234	0.2767123287671232
Q9NX47	P22301	0.7258064516129032
Q9NX47	P22307	0.0886998784933171
Q9NX47	P22309	0.2767123287671232
Q9NX47	P22310	0.4021164021164021
Q9NX47	P22314	0.0149942329873125
Q9NX47	P22352	0.0483333333333333
Q9NX47	P22392	0.2767123287671232
Q9NX47	P22413	0.1092077087794432
Q9NX47	P22415	0.6545454545454545
Q9NX47	P22455	0.6545454545454545
Q9NX47	P22459	0.2067039106145251
Q9NX47	P22460	0.0886998784933171
Q9NX47	P22466	0.8092485549132948
Q9NX47	P22528	0.5121951219512195
Q9NX47	P22557	0.1092077087794432
Q9NX47	P22570	0.2067039106145251
Q9NX47	P22607	0.2067039106145251
Q9NX47	P22612	0.1231231231231231
Q9NX47	P22626	0.0054630593132154
Q9NX47	P22670	0.1231231231231231
Q9NX47	P22674	0.7446808510638298
Q9NX47	P22681	0.0886998784933171
Q9NX47	P22692	0.106951871657754
Q9NX47	P22694	0.0239631336405529
Q9NX47	P22695	0.4264705882352941
Q9NX47	P22732	0.58984375
Q9NX47	P22735	0.1092077087794432
Q9NX47	P22736	0.4021164021164021
Q9NX47	P22748	0.0460526315789473
Q9NX47	P22749	0.4021164021164021
Q9NX47	P22792	0.7446808510638298
Q9NX47	P22830	0.0886998784933171
Q9NX47	P22888	0.3473684210526316
Q9NX47	P23025	0.1231231231231231
Q9NX47	P23142	0.129979035639413
Q9NX47	P23193	0.0164634146341463
Q9NX47	P23219	0.129979035639413
Q9NX47	P23229	0.2067039106145251
Q9NX47	P23246	0.0169154228855721
Q9NX47	P23258	0.2631578947368421
Q9NX47	P23280	0.2983870967741935
Q9NX47	P23284	0.0385135135135135
Q9NX47	P23327	0.0169154228855721
Q9NX47	P23352	0.5121951219512195
Q9NX47	P23368	0.0886998784933171
Q9NX47	P23378	0.2067039106145251
Q9NX47	P23381	0.0164634146341463
Q9NX47	P23396	0.0385135135135135
Q9NX47	P23409	0.8092485549132948
Q9NX47	P23434	0.1231231231231231
Q9NX47	P23443	0.106951871657754
Q9NX47	P23458	0.0483333333333333
Q9NX47	P23469	0.3888888888888889
Q9NX47	P23470	0.2067039106145251
Q9NX47	P23490	0.6545454545454545
Q9NX47	P23497	0.106951871657754
Q9NX47	P23508	0.1092077087794432
Q9NX47	P23511	0.0385135135135135
Q9NX47	P23515	0.0886998784933171
Q9NX47	P23526	0.1092077087794432
Q9NX47	P23528	0.0886998784933171
Q9NX47	P23560	0.129979035639413
Q9NX47	P23582	0.0847457627118644
Q9NX47	P23588	0.0111745126010461
Q9NX47	P23610	0.0111745126010461
Q9NX47	P23634	0.2767123287671232
Q9NX47	P23677	0.1092077087794432
Q9NX47	P23759	0.2767123287671232
Q9NX47	P23760	0.3473684210526316
Q9NX47	P23763	0.0385135135135135
Q9NX47	P23769	0.2067039106145251
Q9NX47	P23771	0.0385135135135135
Q9NX47	P23786	0.0483333333333333
Q9NX47	P23921	0.1092077087794432
Q9NX47	P23945	0.2767123287671232
Q9NX47	P24001	0.0342465753424657
Q9NX47	P24046	0.3473684210526316
Q9NX47	P24071	0.58984375
Q9NX47	P24158	0.58984375
Q9NX47	P24278	0.5121951219512195
Q9NX47	P24310	0.5121951219512195
Q9NX47	P24347	0.3478260869565217
Q9NX47	P24385	0.5121951219512195
Q9NX47	P24386	0.129979035639413
Q9NX47	P24390	0.0886998784933171
Q9NX47	P24394	0.4021164021164021
Q9NX47	P24462	0.2767123287671232
Q9NX47	P24468	0.129979035639413
Q9NX47	P24522	0.0342465753424657
Q9NX47	P24530	0.3473684210526316
Q9NX47	P24534	0.0886998784933171
Q9NX47	P24539	0.129979035639413
Q9NX47	P24588	0.0483333333333333
Q9NX47	P24592	0.0342465753424657
Q9NX47	P24593	0.055045871559633
Q9NX47	P24666	0.106951871657754
Q9NX47	P24723	0.0239631336405529
Q9NX47	P24752	0.2767123287671232
Q9NX47	P24863	0.0111745126010461
Q9NX47	P24864	0.8181818181818182
Q9NX47	P24941	0.0465116279069767
Q9NX47	P25021	0.2067039106145251
Q9NX47	P25024	0.5121951219512195
Q9NX47	P25025	0.58984375
Q9NX47	P25063	0.2767123287671232
Q9NX47	P25067	0.129979035639413
Q9NX47	P25090	0.7446808510638298
Q9NX47	P25092	0.1092077087794432
Q9NX47	P25098	0.129979035639413
Q9NX47	P25100	0.129979035639413
Q9NX47	P25101	0.2983870967741935
Q9NX47	P25103	0.5121951219512195
Q9NX47	P25105	0.2983870967741935
Q9NX47	P25106	0.4021164021164021
Q9NX47	P25116	0.4021164021164021
Q9NX47	P25189	0.1231231231231231
Q9NX47	P25205	0.0342465753424657
Q9NX47	P25208	0.562874251497006
Q9NX47	P25311	0.58984375
Q9NX47	P25325	0.3888888888888889
Q9NX47	P25398	0.2767123287671232
Q9NX47	P25440	0.0460526315789473
Q9NX47	P25445	0.0385135135135135
Q9NX47	P25490	0.2067039106145251
Q9NX47	P25685	0.0385135135135135
Q9NX47	P25686	0.2767123287671232
Q9NX47	P25705	0.106951871657754
Q9NX47	P25786	0.0239631336405529
Q9NX47	P25787	0.0385135135135135
Q9NX47	P25788	0.2067039106145251
Q9NX47	P25789	0.0385135135135135
Q9NX47	P25791	0.055045871559633
Q9NX47	P25800	0.0239631336405529
Q9NX47	P25929	0.3473684210526316
Q9NX47	P25942	0.1092077087794432
Q9NX47	P25963	0.0342465753424657
Q9NX47	P26006	0.2767123287671232
Q9NX47	P26010	0.562874251497006
Q9NX47	P26022	0.129979035639413
Q9NX47	P26038	0.1092077087794432
Q9NX47	P26045	0.4
Q9NX47	P26196	0.0111745126010461
Q9NX47	P26367	0.106951871657754
Q9NX47	P26368	0.0054630593132154
Q9NX47	P26371	0.2767123287671232
Q9NX47	P26373	0.0483333333333333
Q9NX47	P26374	0.2767123287671232
Q9NX47	P26378	0.0416666666666666
Q9NX47	P26436	0.3473684210526316
Q9NX47	P26439	0.129979035639413
Q9NX47	P26440	0.1092077087794432
Q9NX47	P26441	0.2767123287671232
Q9NX47	P26583	0.0239631336405529
Q9NX47	P26599	0.0385135135135135
Q9NX47	P26639	0.0460526315789473
Q9NX47	P26640	0.0342465753424657
Q9NX47	P26641	0.0416666666666666
Q9NX47	P26651	0.0483333333333333
Q9NX47	P26715	0.6863905325443787
Q9NX47	P26842	0.3473684210526316
Q9NX47	P26927	0.7446808510638298
Q9NX47	P26951	0.562874251497006
Q9NX47	P26992	0.58984375
Q9NX47	P27037	0.129979035639413
Q9NX47	P27105	0.0239631336405529
Q9NX47	P27216	0.5121951219512195
Q9NX47	P27348	0.1092077087794432
Q9NX47	P27352	0.0385135135135135
Q9NX47	P27361	0.2983870967741935
Q9NX47	P27448	0.0886998784933171
Q9NX47	P27449	0.3571428571428571
Q9NX47	P27487	0.2067039106145251
Q9NX47	P27540	0.2983870967741935
Q9NX47	P27544	0.562874251497006
Q9NX47	P27635	0.0460526315789473
Q9NX47	P27658	0.129979035639413
Q9NX47	P27694	0.129979035639413
Q9NX47	P27695	0.0460526315789473
Q9NX47	P27707	0.0886998784933171
Q9NX47	P27797	0.2767123287671232
Q9NX47	P27815	0.562874251497006
Q9NX47	P27816	0.0385135135135135
Q9NX47	P27824	0.0239631336405529
Q9NX47	P27986	0.3473684210526316
Q9NX47	P27987	0.0886998784933171
Q9NX47	P28039	0.0886998784933171
Q9NX47	P28062	0.1231231231231231
Q9NX47	P28065	0.1092077087794432
Q9NX47	P28066	0.129979035639413
Q9NX47	P28068	0.7272727272727273
Q9NX47	P28069	0.1231231231231231
Q9NX47	P28070	0.129979035639413
Q9NX47	P28072	0.0483333333333333
Q9NX47	P28074	0.106951871657754
Q9NX47	P28221	0.129979035639413
Q9NX47	P28222	0.2983870967741935
Q9NX47	P28223	0.2067039106145251
Q9NX47	P28288	0.0385135135135135
Q9NX47	P28290	0.5121951219512195
Q9NX47	P28300	0.0342465753424657
Q9NX47	P28324	0.4021164021164021
Q9NX47	P28325	0.3571428571428571
Q9NX47	P28328	0.0164634146341463
Q9NX47	P28329	0.0886998784933171
Q9NX47	P28330	0.2767123287671232
Q9NX47	P28331	0.129979035639413
Q9NX47	P28335	0.2767123287671232
Q9NX47	P28340	0.0239631336405529
Q9NX47	P28347	0.0886998784933171
Q9NX47	P28356	0.2767123287671232
Q9NX47	P28360	0.52
Q9NX47	P28370	0.106951871657754
Q9NX47	P28472	0.2767123287671232
Q9NX47	P28482	0.0460526315789473
Q9NX47	P28562	0.0886998784933171
Q9NX47	P28676	0.2767123287671232
Q9NX47	P28698	0.4021164021164021
Q9NX47	P28702	0.3473684210526316
Q9NX47	P28715	0.8092485549132948
Q9NX47	P28749	0.129979035639413
Q9NX47	P28799	0.129979035639413
Q9NX47	P28827	0.562874251497006
Q9NX47	P28838	0.5121951219512195
Q9NX47	P28907	0.129979035639413
Q9NX47	P28908	0.2767123287671232
Q9NX47	P29033	0.4021164021164021
Q9NX47	P29074	0.562874251497006
Q9NX47	P29083	0.1999999999999999
Q9NX47	P29084	0.0460526315789473
Q9NX47	P29122	0.0111745126010461
Q9NX47	P29144	0.0385135135135135
Q9NX47	P29218	0.2767123287671232
Q9NX47	P29274	0.2983870967741935
Q9NX47	P29279	0.1092077087794432
Q9NX47	P29317	0.6863905325443787
Q9NX47	P29322	0.6545454545454545
Q9NX47	P29323	0.0164634146341463
Q9NX47	P29350	0.4021164021164021
Q9NX47	P29353	0.129979035639413
Q9NX47	P29371	0.2983870967741935
Q9NX47	P29372	0.6545454545454545
Q9NX47	P29374	0.2067039106145251
Q9NX47	P29376	0.1999999999999999
Q9NX47	P29401	0.0385135135135135
Q9NX47	P29459	0.7446808510638298
Q9NX47	P29460	0.58984375
Q9NX47	P29466	0.2767123287671232
Q9NX47	P29474	0.1231231231231231
Q9NX47	P29475	0.3473684210526316
Q9NX47	P29508	0.106951871657754
Q9NX47	P29536	0.4264705882352941
Q9NX47	P29558	0.0239631336405529
Q9NX47	P29590	0.8092485549132948
Q9NX47	P29597	0.2767123287671232
Q9NX47	P29692	0.0054630593132154
Q9NX47	P29728	0.0847457627118644
Q9NX47	P29965	0.58984375
Q9NX47	P29966	0.0385135135135135
Q9NX47	P29972	0.3478260869565217
Q9NX47	P29973	0.0886998784933171
Q9NX47	P29992	0.0149942329873125
Q9NX47	P30040	0.1999999999999999
Q9NX47	P30041	0.0385135135135135
Q9NX47	P30044	0.3473684210526316
Q9NX47	P30048	0.0460526315789473
Q9NX47	P30049	0.106951871657754
Q9NX47	P30050	0.0342465753424657
Q9NX47	P30084	0.0483333333333333
Q9NX47	P30085	0.3473684210526316
Q9NX47	P30101	0.2767123287671232
Q9NX47	P30153	0.0097087378640776
Q9NX47	P30154	0.0111745126010461
Q9NX47	P30203	0.0385135135135135
Q9NX47	P30260	0.0239631336405529
Q9NX47	P30279	0.562874251497006
Q9NX47	P30281	0.52
Q9NX47	P30291	0.8780487804878049
Q9NX47	P30301	0.1092077087794432
Q9NX47	P30304	0.3571428571428571
Q9NX47	P30305	0.6863905325443787
Q9NX47	P30307	0.58984375
Q9NX47	P30405	0.0886998784933171
Q9NX47	P30411	0.129979035639413
Q9NX47	P30414	0.0460526315789473
Q9NX47	P30419	0.0385135135135135
Q9NX47	P30511	0.58984375
Q9NX47	P30518	0.0483333333333333
Q9NX47	P30519	0.2767123287671232
Q9NX47	P30520	0.0886998784933171
Q9NX47	P30530	0.4021164021164021
Q9NX47	P30531	0.4021164021164021
Q9NX47	P30532	0.2767123287671232
Q9NX47	P30533	0.0460526315789473
Q9NX47	P30556	0.2067039106145251
Q9NX47	P30559	0.5121951219512195
Q9NX47	P30566	0.3473684210526316
Q9NX47	P30622	0.0385135135135135
Q9NX47	P30626	0.4
Q9NX47	P30679	0.0054630593132154
Q9NX47	P30793	0.6863905325443787
Q9NX47	P30837	0.1231231231231231
Q9NX47	P30838	0.2767123287671232
Q9NX47	P30872	0.1231231231231231
Q9NX47	P30874	0.2767123287671232
Q9NX47	P30876	0.0164634146341463
Q9NX47	P30968	0.0483333333333333
Q9NX47	P30988	0.7272727272727273
Q9NX47	P30989	0.4021164021164021
Q9NX47	P31040	0.0385135135135135
Q9NX47	P31146	0.0239631336405529
Q9NX47	P31150	0.1999999999999999
Q9NX47	P31152	0.2983870967741935
Q9NX47	P31153	0.0847457627118644
Q9NX47	P31213	0.0886998784933171
Q9NX47	P31249	0.5121951219512195
Q9NX47	P31260	0.1231231231231231
Q9NX47	P31268	0.2067039106145251
Q9NX47	P31269	0.129979035639413
Q9NX47	P31270	0.0847457627118644
Q9NX47	P31271	0.129979035639413
Q9NX47	P31273	0.0886998784933171
Q9NX47	P31274	0.129979035639413
Q9NX47	P31276	0.0111745126010461
Q9NX47	P31314	0.1092077087794432
Q9NX47	P31321	0.5121951219512195
Q9NX47	P31323	0.562874251497006
Q9NX47	P31350	0.2983870967741935
Q9NX47	P31371	0.2767123287671232
Q9NX47	P31391	0.1999999999999999
Q9NX47	P31415	0.4021164021164021
Q9NX47	P31431	0.0342465753424657
Q9NX47	P31483	0.0239631336405529
Q9NX47	P31641	0.0054630593132154
Q9NX47	P31645	0.5121951219512195
Q9NX47	P31689	0.0385135135135135
Q9NX47	P31749	0.4264705882352941
Q9NX47	P31751	0.562874251497006
Q9NX47	P31930	0.1231231231231231
Q9NX47	P31937	0.2983870967741935
Q9NX47	P31939	0.1092077087794432
Q9NX47	P31942	0.0164634146341463
Q9NX47	P31943	0.0111745126010461
Q9NX47	P31946	0.1231231231231231
Q9NX47	P31947	0.2983870967741935
Q9NX47	P31948	0.0054630593132154
Q9NX47	P31994	0.58984375
Q9NX47	P31995	0.6545454545454545
Q9NX47	P32004	0.562874251497006
Q9NX47	P32019	0.0385135135135135
Q9NX47	P32119	0.0483333333333333
Q9NX47	P32121	0.1092077087794432
Q9NX47	P32189	0.0460526315789473
Q9NX47	P32239	0.5121951219512195
Q9NX47	P32241	0.7272727272727273
Q9NX47	P32242	0.129979035639413
Q9NX47	P32243	0.0460526315789473
Q9NX47	P32245	0.6863905325443787
Q9NX47	P32246	0.2983870967741935
Q9NX47	P32248	0.4021164021164021
Q9NX47	P32297	0.3473684210526316
Q9NX47	P32302	0.6863905325443787
Q9NX47	P32321	0.0886998784933171
Q9NX47	P32322	0.1092077087794432
Q9NX47	P32455	0.129979035639413
Q9NX47	P32456	0.2067039106145251
Q9NX47	P32519	0.562874251497006
Q9NX47	P32745	0.1092077087794432
Q9NX47	P32754	0.0460526315789473
Q9NX47	P32780	0.3473684210526316
Q9NX47	P32856	0.0465116279069767
Q9NX47	P32926	0.0342465753424657
Q9NX47	P32927	0.6863905325443787
Q9NX47	P32929	0.106951871657754
Q9NX47	P32942	0.8092485549132948
Q9NX47	P32969	0.0886998784933171
Q9NX47	P32970	0.8092485549132948
Q9NX47	P32971	0.2767123287671232
Q9NX47	P33032	0.58984375
Q9NX47	P33076	0.8780487804878049
Q9NX47	P33151	0.562874251497006
Q9NX47	P33176	0.5121951219512195
Q9NX47	P33240	0.0239631336405529
Q9NX47	P33260	0.129979035639413
Q9NX47	P33261	0.0385135135135135
Q9NX47	P33402	0.2983870967741935
Q9NX47	P33681	0.2067039106145251
Q9NX47	P33764	0.3473684210526316
Q9NX47	P33897	0.0460526315789473
Q9NX47	P33908	0.2067039106145251
Q9NX47	P33947	0.106951871657754
Q9NX47	P33981	0.0342465753424657
Q9NX47	P33991	0.106951871657754
Q9NX47	P33992	0.0111745126010461
Q9NX47	P33993	0.0483333333333333
Q9NX47	P34059	0.1092077087794432
Q9NX47	P34096	0.6545454545454545
Q9NX47	P34130	0.0886998784933171
Q9NX47	P34741	0.2067039106145251
Q9NX47	P34810	0.2767123287671232
Q9NX47	P34896	0.2983870967741935
Q9NX47	P34897	0.2067039106145251
Q9NX47	P34913	0.5121951219512195
Q9NX47	P34925	0.0886998784933171
Q9NX47	P34931	0.0054630593132154
Q9NX47	P34932	0.0460526315789473
Q9NX47	P34947	0.2983870967741935
Q9NX47	P34969	0.2767123287671232
Q9NX47	P34981	0.5121951219512195
Q9NX47	P34982	0.5121951219512195
Q9NX47	P34995	0.1092077087794432
Q9NX47	P34998	0.58984375
Q9NX47	P35052	0.3571428571428571
Q9NX47	P35070	0.562874251497006
Q9NX47	P35125	0.0160737402505903
Q9NX47	P35212	0.4264705882352941
Q9NX47	P35219	0.2983870967741935
Q9NX47	P35221	0.2767123287671232
Q9NX47	P35222	0.129979035639413
Q9NX47	P35225	0.7446808510638298
Q9NX47	P35226	0.8780487804878049
Q9NX47	P35227	0.5121951219512195
Q9NX47	P35228	0.0886998784933171
Q9NX47	P35232	0.1092077087794432
Q9NX47	P35236	0.1231231231231231
Q9NX47	P35237	0.0886998784933171
Q9NX47	P35240	0.562874251497006
Q9NX47	P35241	0.1092077087794432
Q9NX47	P35243	0.0886998784933171
Q9NX47	P35247	0.0164634146341463
Q9NX47	P35249	0.129979035639413
Q9NX47	P35250	0.3473684210526316
Q9NX47	P35251	0.0385135135135135
Q9NX47	P35268	0.2067039106145251
Q9NX47	P35269	0.1092077087794432
Q9NX47	P35321	0.4
Q9NX47	P35326	0.2767123287671232
Q9NX47	P35346	0.562874251497006
Q9NX47	P35354	0.2767123287671232
Q9NX47	P35368	0.1999999999999999
Q9NX47	P35372	0.3473684210526316
Q9NX47	P35398	0.2767123287671232
Q9NX47	P35408	0.4264705882352941
Q9NX47	P35414	0.0483333333333333
Q9NX47	P35442	0.0460526315789473
Q9NX47	P35443	0.2067039106145251
Q9NX47	P35452	0.2067039106145251
Q9NX47	P35453	0.055045871559633
Q9NX47	P35462	0.2983870967741935
Q9NX47	P35475	0.562874251497006
Q9NX47	P35503	0.2767123287671232
Q9NX47	P35504	0.4021164021164021
Q9NX47	P35520	0.129979035639413
Q9NX47	P35523	0.0385135135135135
Q9NX47	P35527	0.1231231231231231
Q9NX47	P35548	0.562874251497006
Q9NX47	P35557	0.2767123287671232
Q9NX47	P35558	0.0342465753424657
Q9NX47	P35568	0.2067039106145251
Q9NX47	P35575	0.2767123287671232
Q9NX47	P35606	0.0169154228855721
Q9NX47	P35609	0.2067039106145251
Q9NX47	P35610	0.106951871657754
Q9NX47	P35611	0.129979035639413
Q9NX47	P35612	0.0886998784933171
Q9NX47	P35613	0.5121951219512195
Q9NX47	P35625	0.0460526315789473
Q9NX47	P35626	0.0460526315789473
Q9NX47	P35637	0.0149942329873125
Q9NX47	P35638	0.2767123287671232
Q9NX47	P35659	0.5121951219512195
Q9NX47	P35670	0.0886998784933171
Q9NX47	P35680	0.0886998784933171
Q9NX47	P35711	0.5121951219512195
Q9NX47	P35712	0.6545454545454545
Q9NX47	P35713	0.4264705882352941
Q9NX47	P35716	0.2067039106145251
Q9NX47	P35789	0.2767123287671232
Q9NX47	P35790	0.2067039106145251
Q9NX47	P35813	0.055045871559633
Q9NX47	P35858	0.3473684210526316
Q9NX47	P35869	0.0886998784933171
Q9NX47	P35900	0.0385135135135135
Q9NX47	P35908	0.0847457627118644
Q9NX47	P35913	0.0460526315789473
Q9NX47	P35914	0.0342465753424657
Q9NX47	P35916	0.562874251497006
Q9NX47	P35968	0.6545454545454545
Q9NX47	P35998	0.0149942329873125
Q9NX47	P36021	0.0111745126010461
Q9NX47	P36268	0.3473684210526316
Q9NX47	P36382	0.129979035639413
Q9NX47	P36383	0.2767123287671232
Q9NX47	P36402	0.129979035639413
Q9NX47	P36404	0.2067039106145251
Q9NX47	P36405	0.1231231231231231
Q9NX47	P36406	0.0483333333333333
Q9NX47	P36507	0.0495875686582385
Q9NX47	P36508	0.129979035639413
Q9NX47	P36542	0.4264705882352941
Q9NX47	P36543	0.0342465753424657
Q9NX47	P36544	0.52
Q9NX47	P36551	0.0385135135135135
Q9NX47	P36575	0.5121951219512195
Q9NX47	P36578	0.0164634146341463
Q9NX47	P36776	0.0239631336405529
Q9NX47	P36871	0.106951871657754
Q9NX47	P36873	0.0385135135135135
Q9NX47	P36888	0.6863905325443787
Q9NX47	P36894	0.1999999999999999
Q9NX47	P36896	0.3473684210526316
Q9NX47	P36897	0.4021164021164021
Q9NX47	P36941	0.0886998784933171
Q9NX47	P36952	0.129979035639413
Q9NX47	P36956	0.58984375
Q9NX47	P36957	0.106951871657754
Q9NX47	P36969	0.1092077087794432
Q9NX47	P37023	0.1231231231231231
Q9NX47	P37058	0.129979035639413
Q9NX47	P37088	0.129979035639413
Q9NX47	P37108	0.129979035639413
Q9NX47	P37173	0.0460526315789473
Q9NX47	P37198	0.8217054263565892
Q9NX47	P37231	0.5121951219512195
Q9NX47	P37235	0.0886998784933171
Q9NX47	P37268	0.2767123287671232
Q9NX47	P37275	0.8217054263565892
Q9NX47	P37287	0.0460526315789473
Q9NX47	P37288	0.3473684210526316
Q9NX47	P37802	0.0054630593132154
Q9NX47	P37837	0.3478260869565217
Q9NX47	P38117	0.0385135135135135
Q9NX47	P38159	0.0342465753424657
Q9NX47	P38405	0.0164634146341463
Q9NX47	P38432	0.0385135135135135
Q9NX47	P38435	0.3473684210526316
Q9NX47	P38484	0.7446808510638298
Q9NX47	P38570	0.0886998784933171
Q9NX47	P38571	0.055045871559633
Q9NX47	P38606	0.0886998784933171
Q9NX47	P38646	0.0169154228855721
Q9NX47	P38919	0.0239631336405529
Q9NX47	P38935	0.0164634146341463
Q9NX47	P38936	0.8217054263565892
Q9NX47	P39023	0.0385135135135135
Q9NX47	P39059	0.0460526315789473
Q9NX47	P39086	0.0483333333333333
Q9NX47	P39210	0.0239631336405529
Q9NX47	P39656	0.106951871657754
Q9NX47	P39687	0.0460526315789473
Q9NX47	P39748	0.0169154228855721
Q9NX47	P39877	0.3473684210526316
Q9NX47	P39905	0.1231231231231231
Q9NX47	P40123	0.0169154228855721
Q9NX47	P40126	0.0886998784933171
Q9NX47	P40145	0.6863905325443787
Q9NX47	P40189	0.6545454545454545
Q9NX47	P40197	0.2983870967741935
Q9NX47	P40198	0.8092485549132948
Q9NX47	P40200	0.4
Q9NX47	P40222	0.0164634146341463
Q9NX47	P40225	0.5121951219512195
Q9NX47	P40227	0.0342465753424657
Q9NX47	P40238	0.7258064516129032
Q9NX47	P40259	0.5121951219512195
Q9NX47	P40261	0.0385135135135135
Q9NX47	P40305	0.129979035639413
Q9NX47	P40306	0.106951871657754
Q9NX47	P40337	0.0342465753424657
Q9NX47	P40424	0.0483333333333333
Q9NX47	P40425	0.0460526315789473
Q9NX47	P40426	0.0259740259740259
Q9NX47	P40429	0.0886998784933171
Q9NX47	P40616	0.2767123287671232
Q9NX47	P40617	0.0385135135135135
Q9NX47	P40692	0.0111745126010461
Q9NX47	P40763	0.2067039106145251
Q9NX47	P40818	0.0111745126010461
Q9NX47	P40855	0.0111745126010461
Q9NX47	P40925	0.0460526315789473
Q9NX47	P40926	0.3473684210526316
Q9NX47	P40933	0.8092485549132948
Q9NX47	P40937	0.055045871559633
Q9NX47	P40938	0.0483333333333333
Q9NX47	P40939	0.2767123287671232
Q9NX47	P41002	0.0239631336405529
Q9NX47	P41091	0.0460526315789473
Q9NX47	P41134	0.8217054263565892
Q9NX47	P41143	0.106951871657754
Q9NX47	P41145	0.1231231231231231
Q9NX47	P41146	0.2767123287671232
Q9NX47	P41161	0.562874251497006
Q9NX47	P41162	0.2983870967741935
Q9NX47	P41180	0.8092485549132948
Q9NX47	P41181	0.0483333333333333
Q9NX47	P41182	0.7272727272727273
Q9NX47	P41208	0.2767123287671232
Q9NX47	P41212	0.562874251497006
Q9NX47	P41217	0.4021164021164021
Q9NX47	P41218	0.0460526315789473
Q9NX47	P41219	0.129979035639413
Q9NX47	P41220	0.106951871657754
Q9NX47	P41222	0.562874251497006
Q9NX47	P41223	0.0164634146341463
Q9NX47	P41225	0.3571428571428571
Q9NX47	P41227	0.1092077087794432
Q9NX47	P41231	0.562874251497006
Q9NX47	P41235	0.2767123287671232
Q9NX47	P41236	0.0259740259740259
Q9NX47	P41238	0.0886998784933171
Q9NX47	P41240	0.129979035639413
Q9NX47	P41250	0.2067039106145251
Q9NX47	P41252	0.0385135135135135
Q9NX47	P41271	0.0886998784933171
Q9NX47	P41279	0.5121951219512195
Q9NX47	P41439	0.0460526315789473
Q9NX47	P41440	0.0149942329873125
Q9NX47	P41586	0.6863905325443787
Q9NX47	P41587	0.6863905325443787
Q9NX47	P41594	0.3473684210526316
Q9NX47	P41595	0.562874251497006
Q9NX47	P41597	0.3473684210526316
Q9NX47	P41743	0.4021164021164021
Q9NX47	P41968	0.3473684210526316
Q9NX47	P41970	0.2067039106145251
Q9NX47	P42025	0.0886998784933171
Q9NX47	P42081	0.7272727272727273
Q9NX47	P42126	0.58984375
Q9NX47	P42167	0.0483333333333333
Q9NX47	P42224	0.5121951219512195
Q9NX47	P42226	0.8125
Q9NX47	P42229	0.3571428571428571
Q9NX47	P42261	0.2767123287671232
Q9NX47	P42262	0.0385135135135135
Q9NX47	P42285	0.0385135135135135
Q9NX47	P42330	0.0886998784933171
Q9NX47	P42331	0.58984375
Q9NX47	P42336	0.2067039106145251
Q9NX47	P42338	0.6545454545454545
Q9NX47	P42566	0.58984375
Q9NX47	P42568	0.0460526315789473
Q9NX47	P42574	0.3571428571428571
Q9NX47	P42575	0.4264705882352941
Q9NX47	P42658	0.5121951219512195
Q9NX47	P42679	0.58984375
Q9NX47	P42680	0.1092077087794432
Q9NX47	P42684	0.2767123287671232
Q9NX47	P42685	0.0886998784933171
Q9NX47	P42695	0.0886998784933171
Q9NX47	P42702	0.7258064516129032
Q9NX47	P42704	0.5121951219512195
Q9NX47	P42765	0.2767123287671232
Q9NX47	P42766	0.055045871559633
Q9NX47	P42768	0.0483333333333333
Q9NX47	P42773	0.3473684210526316
Q9NX47	P42785	0.0483333333333333
Q9NX47	P42830	0.7446808510638298
Q9NX47	P42892	0.0342465753424657
Q9NX47	P43003	0.0342465753424657
Q9NX47	P43004	0.2067039106145251
Q9NX47	P43005	0.5121951219512195
Q9NX47	P43007	0.2067039106145251
Q9NX47	P43034	0.0097087378640776
Q9NX47	P43080	0.0847457627118644
Q9NX47	P43088	0.5121951219512195
Q9NX47	P43115	0.7272727272727273
Q9NX47	P43119	0.2767123287671232
Q9NX47	P43121	0.106951871657754
Q9NX47	P43146	0.2983870967741935
Q9NX47	P43155	0.1092077087794432
Q9NX47	P43220	0.4021164021164021
Q9NX47	P43234	0.3473684210526316
Q9NX47	P43243	0.0483333333333333
Q9NX47	P43246	0.0111745126010461
Q9NX47	P43250	0.1092077087794432
Q9NX47	P43268	0.7272727272727273
Q9NX47	P43307	0.2067039106145251
Q9NX47	P43320	0.0385135135135135
Q9NX47	P43351	0.2767123287671232
Q9NX47	P43354	0.2983870967741935
Q9NX47	P43355	0.0460526315789473
Q9NX47	P43356	0.129979035639413
Q9NX47	P43357	0.2983870967741935
Q9NX47	P43358	0.0886998784933171
Q9NX47	P43360	0.129979035639413
Q9NX47	P43361	0.129979035639413
Q9NX47	P43364	0.0239631336405529
Q9NX47	P43365	0.0847457627118644
Q9NX47	P43378	0.0111745126010461
Q9NX47	P43403	0.129979035639413
Q9NX47	P43405	0.5126541865172243
Q9NX47	P43487	0.0847457627118644
Q9NX47	P43489	0.5121951219512195
Q9NX47	P43490	0.0460526315789473
Q9NX47	P43626	0.58984375
Q9NX47	P43628	0.52
Q9NX47	P43631	0.562874251497006
Q9NX47	P43632	0.562874251497006
Q9NX47	P43657	0.3571428571428571
Q9NX47	P43681	0.58984375
Q9NX47	P43686	0.0385135135135135
Q9NX47	P43694	0.2767123287671232
Q9NX47	P43699	0.3473684210526316
Q9NX47	P45378	0.0886998784933171
Q9NX47	P45379	0.3473684210526316
Q9NX47	P45844	0.0259740259740259
Q9NX47	P45877	0.0847457627118644
Q9NX47	P45880	0.0460526315789473
Q9NX47	P45973	0.52
Q9NX47	P45974	0.0054630593132154
Q9NX47	P45983	0.2767123287671232
Q9NX47	P45984	0.129979035639413
Q9NX47	P45985	0.3473684210526316
Q9NX47	P46019	0.2983870967741935
Q9NX47	P46060	0.2767123287671232
Q9NX47	P46063	0.1092077087794432
Q9NX47	P46087	0.0342465753424657
Q9NX47	P46089	0.4264705882352941
Q9NX47	P46091	0.6863905325443787
Q9NX47	P46093	0.5121951219512195
Q9NX47	P46094	0.7446808510638298
Q9NX47	P46098	0.562874251497006
Q9NX47	P46108	0.0054630593132154
Q9NX47	P46109	0.0886998784933171
Q9NX47	P46199	0.129979035639413
Q9NX47	P46379	0.0149942329873125
Q9NX47	P46439	0.2767123287671232
Q9NX47	P46459	0.0111745126010461
Q9NX47	P46527	0.7258064516129032
Q9NX47	P46663	0.562874251497006
Q9NX47	P46695	0.2767123287671232
Q9NX47	P46734	0.3473684210526316
Q9NX47	P46736	0.0886998784933171
Q9NX47	P46777	0.0111745126010461
Q9NX47	P46778	0.129979035639413
Q9NX47	P46781	0.0342465753424657
Q9NX47	P46782	0.0054630593132154
Q9NX47	P46783	0.0342465753424657
Q9NX47	P46926	0.0847457627118644
Q9NX47	P46934	0.2983870967741935
Q9NX47	P46937	0.562874251497006
Q9NX47	P46976	0.1092077087794432
Q9NX47	P46977	0.0460526315789473
Q9NX47	P47211	0.5121951219512195
Q9NX47	P47224	0.3473684210526316
Q9NX47	P47710	0.4021164021164021
Q9NX47	P47712	0.1231231231231231
Q9NX47	P47736	0.2767123287671232
Q9NX47	P47755	0.0886998784933171
Q9NX47	P47756	0.0342465753424657
Q9NX47	P47804	0.2067039106145251
Q9NX47	P47870	0.2983870967741935
Q9NX47	P47871	0.4021164021164021
Q9NX47	P47872	0.58984375
Q9NX47	P47897	0.0164634146341463
Q9NX47	P47900	0.562874251497006
Q9NX47	P47901	0.5121951219512195
Q9NX47	P47902	0.1999999999999999
Q9NX47	P47914	0.0483333333333333
Q9NX47	P47928	0.7446808510638298
Q9NX47	P47974	0.2767123287671232
Q9NX47	P47985	0.0483333333333333
Q9NX47	P48023	0.0460526315789473
Q9NX47	P48029	0.106951871657754
Q9NX47	P48039	0.3473684210526316
Q9NX47	P48047	0.2767123287671232
Q9NX47	P48048	0.0886998784933171
Q9NX47	P48050	0.2067039106145251
Q9NX47	P48051	0.129979035639413
Q9NX47	P48058	0.0385135135135135
Q9NX47	P48059	0.0385135135135135
Q9NX47	P48061	0.5121951219512195
Q9NX47	P48065	0.0483333333333333
Q9NX47	P48066	0.0385135135135135
Q9NX47	P48067	0.0460526315789473
Q9NX47	P48145	0.58984375
Q9NX47	P48146	0.58984375
Q9NX47	P48163	0.0886998784933171
Q9NX47	P48169	0.2767123287671232
Q9NX47	P48200	0.58984375
Q9NX47	P48230	0.562874251497006
Q9NX47	P48307	0.0886998784933171
Q9NX47	P48357	0.6863905325443787
Q9NX47	P48378	0.0239631336405529
Q9NX47	P48380	0.0239631336405529
Q9NX47	P48382	0.0149942329873125
Q9NX47	P48426	0.129979035639413
Q9NX47	P48431	0.5121951219512195
Q9NX47	P48436	0.4021164021164021
Q9NX47	P48443	0.0385135135135135
Q9NX47	P48444	0.0239631336405529
Q9NX47	P48544	0.0385135135135135
Q9NX47	P48546	0.562874251497006
Q9NX47	P48549	0.106951871657754
Q9NX47	P48551	0.0886998784933171
Q9NX47	P48552	0.2067039106145251
Q9NX47	P48553	0.3473684210526316
Q9NX47	P48556	0.0483333333333333
Q9NX47	P48594	0.1092077087794432
Q9NX47	P48637	0.2983870967741935
Q9NX47	P48643	0.0342465753424657
Q9NX47	P48645	0.58984375
Q9NX47	P48664	0.0169154228855721
Q9NX47	P48668	0.0169154228855721
Q9NX47	P48723	0.2067039106145251
Q9NX47	P48728	0.0460526315789473
Q9NX47	P48729	0.0385135135135135
Q9NX47	P48730	0.106951871657754
Q9NX47	P48735	0.0886998784933171
Q9NX47	P48736	0.8092485549132948
Q9NX47	P48739	0.2067039106145251
Q9NX47	P48740	0.129979035639413
Q9NX47	P48742	0.58984375
Q9NX47	P48745	0.0342465753424657
Q9NX47	P48751	0.0342465753424657
Q9NX47	P48764	0.5121951219512195
Q9NX47	P48775	0.129979035639413
Q9NX47	P48788	0.1231231231231231
Q9NX47	P48960	0.1092077087794432
Q9NX47	P48995	0.1231231231231231
Q9NX47	P49005	0.0483333333333333
Q9NX47	P49006	0.0239631336405529
Q9NX47	P49019	0.562874251497006
Q9NX47	P49023	0.0460526315789473
Q9NX47	P49069	0.0483333333333333
Q9NX47	P49116	0.129979035639413
Q9NX47	P49137	0.5121951219512195
Q9NX47	P49189	0.2983870967741935
Q9NX47	P49190	0.58984375
Q9NX47	P49238	0.5121951219512195
Q9NX47	P49247	0.0886998784933171
Q9NX47	P49257	0.0385135135135135
Q9NX47	P49279	0.0342465753424657
Q9NX47	P49281	0.0483333333333333
Q9NX47	P49286	0.4021164021164021
Q9NX47	P49321	0.0385135135135135
Q9NX47	P49336	0.2983870967741935
Q9NX47	P49354	0.0149942329873125
Q9NX47	P49356	0.0483333333333333
Q9NX47	P49366	0.106951871657754
Q9NX47	P49368	0.1231231231231231
Q9NX47	P49407	0.0886998784933171
Q9NX47	P49418	0.3473684210526316
Q9NX47	P49419	0.2983870967741935
Q9NX47	P49427	0.0342465753424657
Q9NX47	P49447	0.129979035639413
Q9NX47	P49448	0.0342465753424657
Q9NX47	P49450	0.0111745126010461
Q9NX47	P49459	0.0054630593132154
Q9NX47	P49585	0.129979035639413
Q9NX47	P49588	0.0239631336405529
Q9NX47	P49589	0.0054630593132154
Q9NX47	P49590	0.0886998784933171
Q9NX47	P49591	0.0164634146341463
Q9NX47	P49593	0.1231231231231231
Q9NX47	P49638	0.129979035639413
Q9NX47	P49639	0.0342465753424657
Q9NX47	P49640	0.562874251497006
Q9NX47	P49642	0.2767123287671232
Q9NX47	P49643	0.0886998784933171
Q9NX47	P49674	0.2067039106145251
Q9NX47	P49675	0.6545454545454545
Q9NX47	P49682	0.562874251497006
Q9NX47	P49683	0.0886998784933171
Q9NX47	P49703	0.1092077087794432
Q9NX47	P49711	0.0164634146341463
Q9NX47	P49715	0.58984375
Q9NX47	P49716	0.562874251497006
Q9NX47	P49720	0.0342465753424657
Q9NX47	P49721	0.129979035639413
Q9NX47	P49736	0.2067039106145251
Q9NX47	P49747	0.0342465753424657
Q9NX47	P49748	0.0385135135135135
Q9NX47	P49753	0.58984375
Q9NX47	P49754	0.0239631336405529
Q9NX47	P49755	0.2067039106145251
Q9NX47	P49756	0.0111745126010461
Q9NX47	P49757	0.2983870967741935
Q9NX47	P49758	0.0164634146341463
Q9NX47	P49759	0.5121951219512195
Q9NX47	P49760	0.0342465753424657
Q9NX47	P49761	0.1092077087794432
Q9NX47	P49763	0.6545454545454545
Q9NX47	P49765	0.58984375
Q9NX47	P49767	0.0385135135135135
Q9NX47	P49768	0.129979035639413
Q9NX47	P49770	0.3473684210526316
Q9NX47	P49771	0.0149942329873125
Q9NX47	P49788	0.6863905325443787
Q9NX47	P49790	0.129979035639413
Q9NX47	P49795	0.0164634146341463
Q9NX47	P49796	0.0886998784933171
Q9NX47	P49798	0.2767123287671232
Q9NX47	P49802	0.0483333333333333
Q9NX47	P49810	0.0342465753424657
Q9NX47	P49821	0.2767123287671232
Q9NX47	P49840	0.0169154228855721
Q9NX47	P49841	0.0886998784933171
Q9NX47	P49848	0.0111745126010461
Q9NX47	P49862	0.6545454545454545
Q9NX47	P49863	0.2983870967741935
Q9NX47	P49895	0.7258064516129032
Q9NX47	P49902	0.0111745126010461
Q9NX47	P49903	0.0460526315789473
Q9NX47	P49910	0.5121951219512195
Q9NX47	P49913	0.2067039106145251
Q9NX47	P49914	0.0886998784933171
Q9NX47	P49915	0.2767123287671232
Q9NX47	P49916	0.0460526315789473
Q9NX47	P49917	0.0054630593132154
Q9NX47	P49918	0.2767123287671232
Q9NX47	P49959	0.0111745126010461
Q9NX47	P49961	0.4021164021164021
Q9NX47	P50052	0.2983870967741935
Q9NX47	P50148	0.0164634146341463
Q9NX47	P50213	0.4021164021164021
Q9NX47	P50219	0.0385135135135135
Q9NX47	P50221	0.106951871657754
Q9NX47	P50222	0.055045871559633
Q9NX47	P50281	0.562874251497006
Q9NX47	P50391	0.5121951219512195
Q9NX47	P50395	0.129979035639413
Q9NX47	P50402	0.0239631336405529
Q9NX47	P50406	0.2767123287671232
Q9NX47	P50416	0.129979035639413
Q9NX47	P50454	0.2767123287671232
Q9NX47	P50458	0.129979035639413
Q9NX47	P50479	0.0460526315789473
Q9NX47	P50502	0.0054630593132154
Q9NX47	P50539	0.58984375
Q9NX47	P50542	0.129979035639413
Q9NX47	P50548	0.2983870967741935
Q9NX47	P50549	0.562874251497006
Q9NX47	P50552	0.562874251497006
Q9NX47	P50553	0.562874251497006
Q9NX47	P50570	0.129979035639413
Q9NX47	P50579	0.1092077087794432
Q9NX47	P50591	0.7446808510638298
Q9NX47	P50607	0.0342465753424657
Q9NX47	P50613	0.0385135135135135
Q9NX47	P50616	0.0460526315789473
Q9NX47	P50747	0.0886998784933171
Q9NX47	P50749	0.562874251497006
Q9NX47	P50750	0.0054630593132154
Q9NX47	P50876	0.0886998784933171
Q9NX47	P50895	0.3473684210526316
Q9NX47	P50897	0.129979035639413
Q9NX47	P50914	0.0111745126010461
Q9NX47	P50990	0.2767123287671232
Q9NX47	P50991	0.106951871657754
Q9NX47	P50993	0.0886998784933171
Q9NX47	P50995	0.0460526315789473
Q9NX47	P51003	0.0111745126010461
Q9NX47	P51114	0.0342465753424657
Q9NX47	P51116	0.0111745126010461
Q9NX47	P51148	0.0342465753424657
Q9NX47	P51149	0.0239631336405529
Q9NX47	P51151	0.0111745126010461
Q9NX47	P51153	0.0460526315789473
Q9NX47	P51159	0.106951871657754
Q9NX47	P51168	0.3473684210526316
Q9NX47	P51170	0.5121951219512195
Q9NX47	P51172	0.0886998784933171
Q9NX47	P51178	0.0239631336405529
Q9NX47	P51398	0.0054630593132154
Q9NX47	P51449	0.2983870967741935
Q9NX47	P51452	0.1092077087794432
Q9NX47	P51460	0.58984375
Q9NX47	P51511	0.055045871559633
Q9NX47	P51513	0.0886998784933171
Q9NX47	P51530	0.0847457627118644
Q9NX47	P51553	0.0460526315789473
Q9NX47	P51570	0.129979035639413
Q9NX47	P51571	0.3473684210526316
Q9NX47	P51572	0.1092077087794432
Q9NX47	P51582	0.2767123287671232
Q9NX47	P51589	0.2767123287671232
Q9NX47	P51606	0.0460526315789473
Q9NX47	P51608	0.0239631336405529
Q9NX47	P51617	0.2767123287671232
Q9NX47	P51636	0.0886998784933171
Q9NX47	P51648	0.2767123287671232
Q9NX47	P51649	0.3888888888888889
Q9NX47	P51654	0.1092077087794432
Q9NX47	P51659	0.2067039106145251
Q9NX47	P51665	0.0164634146341463
Q9NX47	P51668	0.0054630593132154
Q9NX47	P51671	0.58984375
Q9NX47	P51674	0.5121951219512195
Q9NX47	P51677	0.562874251497006
Q9NX47	P51679	0.58984375
Q9NX47	P51681	0.5121951219512195
Q9NX47	P51685	0.562874251497006
Q9NX47	P51686	0.58984375
Q9NX47	P51688	0.3473684210526316
Q9NX47	P51692	0.58984375
Q9NX47	P51693	0.1231231231231231
Q9NX47	P51784	0.0097087378640776
Q9NX47	P51787	0.1231231231231231
Q9NX47	P51788	0.0385135135135135
Q9NX47	P51790	0.129979035639413
Q9NX47	P51797	0.0342465753424657
Q9NX47	P51798	0.5121951219512195
Q9NX47	P51809	0.0239631336405529
Q9NX47	P51810	0.562874251497006
Q9NX47	P51811	0.129979035639413
Q9NX47	P51812	0.2767123287671232
Q9NX47	P51813	0.0111745126010461
Q9NX47	P51814	0.0483333333333333
Q9NX47	P51817	0.3473684210526316
Q9NX47	P51825	0.0460526315789473
Q9NX47	P51826	0.2983870967741935
Q9NX47	P51828	0.0483333333333333
Q9NX47	P51841	0.1231231231231231
Q9NX47	P51843	0.2983870967741935
Q9NX47	P51858	0.2067039106145251
Q9NX47	P51864	0.106951871657754
Q9NX47	P51888	0.4021164021164021
Q9NX47	P51911	0.0483333333333333
Q9NX47	P51946	0.0385135135135135
Q9NX47	P51948	0.0342465753424657
Q9NX47	P51955	0.3473684210526316
Q9NX47	P51957	0.562874251497006
Q9NX47	P51959	0.2983870967741935
Q9NX47	P51965	0.0149942329873125
Q9NX47	P51970	0.2067039106145251
Q9NX47	P51991	0.1092077087794432
Q9NX47	P52198	0.1092077087794432
Q9NX47	P52209	0.0886998784933171
Q9NX47	P52272	0.0054630593132154
Q9NX47	P52292	0.0483333333333333
Q9NX47	P52294	0.1092077087794432
Q9NX47	P52298	0.0483333333333333
Q9NX47	P52306	0.0385135135135135
Q9NX47	P52333	0.4264705882352941
Q9NX47	P52429	0.0111745126010461
Q9NX47	P52564	0.2631578947368421
Q9NX47	P52565	0.0385135135135135
Q9NX47	P52569	0.0164634146341463
Q9NX47	P52594	0.2767123287671232
Q9NX47	P52597	0.0342465753424657
Q9NX47	P52630	0.2983870967741935
Q9NX47	P52655	0.0164634146341463
Q9NX47	P52701	0.0460526315789473
Q9NX47	P52732	0.0886998784933171
Q9NX47	P52735	0.0054630593132154
Q9NX47	P52736	0.2983870967741935
Q9NX47	P52738	0.0886998784933171
Q9NX47	P52739	0.5121951219512195
Q9NX47	P52742	0.0342465753424657
Q9NX47	P52744	0.4
Q9NX47	P52747	0.2767123287671232
Q9NX47	P52756	0.0239631336405529
Q9NX47	P52757	0.0886998784933171
Q9NX47	P52788	0.0886998784933171
Q9NX47	P52789	0.1092077087794432
Q9NX47	P52797	0.0886998784933171
Q9NX47	P52799	0.0385135135135135
Q9NX47	P52803	0.0460526315789473
Q9NX47	P52815	0.0054630593132154
Q9NX47	P52824	0.0886998784933171
Q9NX47	P52849	0.2983870967741935
Q9NX47	P52907	0.0239631336405529
Q9NX47	P52926	0.5121951219512195
Q9NX47	P52945	0.2983870967741935
Q9NX47	P52951	0.0169154228855721
Q9NX47	P52952	0.3571428571428571
Q9NX47	P52954	0.3473684210526316
Q9NX47	P53004	0.3571428571428571
Q9NX47	P53007	0.129979035639413
Q9NX47	P53041	0.0169154228855721
Q9NX47	P53350	0.106951871657754
Q9NX47	P53355	0.3473684210526316
Q9NX47	P53365	0.0385135135135135
Q9NX47	P53367	0.1999999999999999
Q9NX47	P53370	0.0239631336405529
Q9NX47	P53384	0.129979035639413
Q9NX47	P53396	0.0169154228855721
Q9NX47	P53539	0.58984375
Q9NX47	P53567	0.0342465753424657
Q9NX47	P53597	0.0239631336405529
Q9NX47	P53602	0.129979035639413
Q9NX47	P53611	0.2067039106145251
Q9NX47	P53618	0.1092077087794432
Q9NX47	P53621	0.2067039106145251
Q9NX47	P53634	0.129979035639413
Q9NX47	P53667	0.562874251497006
Q9NX47	P53671	0.2983870967741935
Q9NX47	P53672	0.562874251497006
Q9NX47	P53677	0.0483333333333333
Q9NX47	P53680	0.0111745126010461
Q9NX47	P53701	0.129979035639413
Q9NX47	P53708	0.3888888888888889
Q9NX47	P53778	0.0149942329873125
Q9NX47	P53779	0.7272727272727273
Q9NX47	P53801	0.129979035639413
Q9NX47	P53805	0.5121951219512195
Q9NX47	P53814	0.0460526315789473
Q9NX47	P53816	0.2767123287671232
Q9NX47	P53985	0.1092077087794432
Q9NX47	P53990	0.0342465753424657
Q9NX47	P53992	0.3571428571428571
Q9NX47	P53999	0.0886998784933171
Q9NX47	P54098	0.0169154228855721
Q9NX47	P54105	0.129979035639413
Q9NX47	P54132	0.3473684210526316
Q9NX47	P54136	0.0465116279069767
Q9NX47	P54198	0.0169154228855721
Q9NX47	P54219	0.2767123287671232
Q9NX47	P54252	0.8833333333333333
Q9NX47	P54253	0.7446808510638298
Q9NX47	P54257	0.0149942329873125
Q9NX47	P54259	0.1231231231231231
Q9NX47	P54274	0.562874251497006
Q9NX47	P54277	0.0239631336405529
Q9NX47	P54278	0.2767123287671232
Q9NX47	P54284	0.0164634146341463
Q9NX47	P54368	0.0460526315789473
Q9NX47	P54578	0.0259740259740259
Q9NX47	P54619	0.0483333333333333
Q9NX47	P54646	0.0169154228855721
Q9NX47	P54652	0.0385135135135135
Q9NX47	P54709	0.3473684210526316
Q9NX47	P54725	0.2767123287671232
Q9NX47	P54727	0.2767123287671232
Q9NX47	P54750	0.0111745126010461
Q9NX47	P54753	0.1231231231231231
Q9NX47	P54756	0.562874251497006
Q9NX47	P54762	0.5121951219512195
Q9NX47	P54764	0.0886998784933171
Q9NX47	P54802	0.106951871657754
Q9NX47	P54803	0.3571428571428571
Q9NX47	P54819	0.106951871657754
Q9NX47	P54829	0.8181818181818182
Q9NX47	P54840	0.0385135135135135
Q9NX47	P54845	0.4264705882352941
Q9NX47	P54855	0.1231231231231231
Q9NX47	P54886	0.129979035639413
Q9NX47	P54920	0.0164634146341463
Q9NX47	P55000	0.3571428571428571
Q9NX47	P55001	0.58984375
Q9NX47	P55010	0.0054630593132154
Q9NX47	P55011	0.0886998784933171
Q9NX47	P55017	0.129979035639413
Q9NX47	P55036	0.1092077087794432
Q9NX47	P55040	0.0259740259740259
Q9NX47	P55042	0.1092077087794432
Q9NX47	P55055	0.0483333333333333
Q9NX47	P55056	0.0886998784933171
Q9NX47	P55058	0.0483333333333333
Q9NX47	P55060	0.0385135135135135
Q9NX47	P55061	0.5121951219512195
Q9NX47	P55064	0.2767123287671232
Q9NX47	P55072	0.0149942329873125
Q9NX47	P55075	0.2067039106145251
Q9NX47	P55081	0.0054630593132154
Q9NX47	P55083	0.106951871657754
Q9NX47	P55084	0.129979035639413
Q9NX47	P55085	0.3473684210526316
Q9NX47	P55087	0.0886998784933171
Q9NX47	P55089	0.58984375
Q9NX47	P55145	0.1092077087794432
Q9NX47	P55197	0.0111745126010461
Q9NX47	P55198	0.0164634146341463
Q9NX47	P55199	0.106951871657754
Q9NX47	P55201	0.0342465753424657
Q9NX47	P55209	0.0111745126010461
Q9NX47	P55210	0.2767123287671232
Q9NX47	P55211	0.58984375
Q9NX47	P55212	0.0342465753424657
Q9NX47	P55265	0.0342465753424657
Q9NX47	P55273	0.0886998784933171
Q9NX47	P55283	0.6545454545454545
Q9NX47	P55286	0.0886998784933171
Q9NX47	P55291	0.7446808510638298
Q9NX47	P55316	0.5121951219512195
Q9NX47	P55317	0.129979035639413
Q9NX47	P55318	0.3473684210526316
Q9NX47	P55327	0.0111745126010461
Q9NX47	P55345	0.0342465753424657
Q9NX47	P55347	0.5121951219512195
Q9NX47	P55735	0.129979035639413
Q9NX47	P55774	0.562874251497006
Q9NX47	P55786	0.0460526315789473
Q9NX47	P55789	0.0483333333333333
Q9NX47	P55795	0.0149942329873125
Q9NX47	P55809	0.0886998784933171
Q9NX47	P55884	0.0239631336405529
Q9NX47	P55895	0.3888888888888889
Q9NX47	P55899	0.58984375
Q9NX47	P55916	0.0164634146341463
Q9NX47	P55957	0.7446808510638298
Q9NX47	P56134	0.0385135135135135
Q9NX47	P56159	0.562874251497006
Q9NX47	P56177	0.0483333333333333
Q9NX47	P56178	0.0483333333333333
Q9NX47	P56180	0.0111745126010461
Q9NX47	P56182	0.0483333333333333
Q9NX47	P56192	0.2983870967741935
Q9NX47	P56199	0.3888888888888889
Q9NX47	P56202	0.2983870967741935
Q9NX47	P56270	0.0886998784933171
Q9NX47	P56282	0.0465116279069767
Q9NX47	P56377	0.0164634146341463
Q9NX47	P56524	0.7272727272727273
Q9NX47	P56537	0.1092077087794432
Q9NX47	P56539	0.0385135135135135
Q9NX47	P56545	0.0460526315789473
Q9NX47	P56556	0.129979035639413
Q9NX47	P56559	0.0169154228855721
Q9NX47	P56589	0.0164634146341463
Q9NX47	P56597	0.0111745126010461
Q9NX47	P56645	0.58984375
Q9NX47	P56693	0.2767123287671232
Q9NX47	P56696	0.2067039106145251
Q9NX47	P56703	0.0169154228855721
Q9NX47	P56704	0.0169154228855721
Q9NX47	P56705	0.0111745126010461
Q9NX47	P56747	0.562874251497006
Q9NX47	P56748	0.3478260869565217
Q9NX47	P56817	0.2067039106145251
Q9NX47	P56851	0.2983870967741935
Q9NX47	P56915	0.0847457627118644
Q9NX47	P56945	0.58984375
Q9NX47	P56962	0.2067039106145251
Q9NX47	P56975	0.5121951219512195
Q9NX47	P57055	0.0385135135135135
Q9NX47	P57059	0.562874251497006
Q9NX47	P57071	0.129979035639413
Q9NX47	P57073	0.2767123287671232
Q9NX47	P57075	0.0460526315789473
Q9NX47	P57078	0.5121951219512195
Q9NX47	P57081	0.0239631336405529
Q9NX47	P57082	0.2067039106145251
Q9NX47	P57086	0.5121951219512195
Q9NX47	P57103	0.129979035639413
Q9NX47	P57678	0.2983870967741935
Q9NX47	P57679	0.0886998784933171
Q9NX47	P57682	0.7272727272727273
Q9NX47	P57735	0.0886998784933171
Q9NX47	P57737	0.0385135135135135
Q9NX47	P57739	0.5121951219512195
Q9NX47	P57740	0.055045871559633
Q9NX47	P57768	0.0385135135135135
Q9NX47	P57789	0.2983870967741935
Q9NX47	P57796	0.0483333333333333
Q9NX47	P58004	0.2767123287671232
Q9NX47	P58005	0.0342465753424657
Q9NX47	P58012	0.562874251497006
Q9NX47	P58304	0.2767123287671232
Q9NX47	P58340	0.0483333333333333
Q9NX47	P58400	0.0164634146341463
Q9NX47	P58401	0.055045871559633
Q9NX47	P58753	0.106951871657754
Q9NX47	P59046	0.4264705882352941
Q9NX47	P59047	0.0483333333333333
Q9NX47	P59103	0.2983870967741935
Q9NX47	P59190	0.0149942329873125
Q9NX47	P59542	0.2983870967741935
Q9NX47	P59780	0.0460526315789473
Q9NX47	P59817	0.58984375
Q9NX47	P59923	0.0460526315789473
Q9NX47	P59942	0.0239631336405529
Q9NX47	P59991	0.562874251497006
Q9NX47	P59998	0.1092077087794432
Q9NX47	P60006	0.1092077087794432
Q9NX47	P60014	0.7446808510638298
Q9NX47	P60022	0.5121951219512195
Q9NX47	P60033	0.2767123287671232
Q9NX47	P60201	0.2067039106145251
Q9NX47	P60228	0.0054630593132154
Q9NX47	P60329	0.58984375
Q9NX47	P60368	0.6863905325443787
Q9NX47	P60410	0.58984375
Q9NX47	P60411	0.8092485549132948
Q9NX47	P60412	0.7272727272727273
Q9NX47	P60468	0.0239631336405529
Q9NX47	P60484	0.2067039106145251
Q9NX47	P60507	0.106951871657754
Q9NX47	P60508	0.0385135135135135
Q9NX47	P60510	0.0239631336405529
Q9NX47	P60568	0.58984375
Q9NX47	P60604	0.0111745126010461
Q9NX47	P60660	0.0111745126010461
Q9NX47	P60709	0.0111745126010461
Q9NX47	P60763	0.0164634146341463
Q9NX47	P60842	0.0460526315789473
Q9NX47	P60852	0.1092077087794432
Q9NX47	P60880	0.0342465753424657
Q9NX47	P60891	0.0385135135135135
Q9NX47	P60900	0.0483333333333333
Q9NX47	P60953	0.129979035639413
Q9NX47	P60981	0.2067039106145251
Q9NX47	P61006	0.0385135135135135
Q9NX47	P61011	0.0460526315789473
Q9NX47	P61019	0.1092077087794432
Q9NX47	P61020	0.0460526315789473
Q9NX47	P61026	0.0483333333333333
Q9NX47	P61073	0.7446808510638298
Q9NX47	P61077	0.0022010271460014
Q9NX47	P61081	0.0886998784933171
Q9NX47	P61086	0.0460526315789473
Q9NX47	P61088	0.0054630593132154
Q9NX47	P61106	0.0385135135135135
Q9NX47	P61158	0.0169154228855721
Q9NX47	P61160	0.0111745126010461
Q9NX47	P61163	0.0239631336405529
Q9NX47	P61165	0.2067039106145251
Q9NX47	P61201	0.0169154228855721
Q9NX47	P61204	0.129979035639413
Q9NX47	P61221	0.0111745126010461
Q9NX47	P61224	0.2767123287671232
Q9NX47	P61225	0.2983870967741935
Q9NX47	P61244	0.0847457627118644
Q9NX47	P61247	0.1092077087794432
Q9NX47	P61254	0.0886998784933171
Q9NX47	P61266	0.2067039106145251
Q9NX47	P61289	0.129979035639413
Q9NX47	P61296	0.562874251497006
Q9NX47	P61313	0.0385135135135135
Q9NX47	P61371	0.562874251497006
Q9NX47	P61421	0.129979035639413
Q9NX47	P61513	0.1168228754142633
Q9NX47	P61586	0.5121951219512195
Q9NX47	P61587	0.1092077087794432
Q9NX47	P61599	0.0169154228855721
Q9NX47	P61601	0.106951871657754
Q9NX47	P61604	0.1092077087794432
Q9NX47	P61619	0.0054630593132154
Q9NX47	P61647	0.6863905325443787
Q9NX47	P61758	0.0385135135135135
Q9NX47	P61764	0.0149942329873125
Q9NX47	P61769	0.0385135135135135
Q9NX47	P61916	0.3888888888888889
Q9NX47	P61923	0.0886998784933171
Q9NX47	P61952	0.0385135135135135
Q9NX47	P61962	0.0385135135135135
Q9NX47	P61964	0.0149942329873125
Q9NX47	P61966	0.0465116279069767
Q9NX47	P61968	0.0886998784933171
Q9NX47	P61978	0.0054630593132154
Q9NX47	P61981	0.1231231231231231
Q9NX47	P62070	0.1231231231231231
Q9NX47	P62072	0.0239631336405529
Q9NX47	P62079	0.106951871657754
Q9NX47	P62081	0.2067039106145251
Q9NX47	P62136	0.0169154228855721
Q9NX47	P62140	0.0111745126010461
Q9NX47	P62166	0.0169154228855721
Q9NX47	P62191	0.0164634146341463
Q9NX47	P62195	0.0164634146341463
Q9NX47	P62241	0.0164634146341463
Q9NX47	P62253	0.0149942329873125
Q9NX47	P62256	0.0054630593132154
Q9NX47	P62258	0.1231231231231231
Q9NX47	P62263	0.0239631336405529
Q9NX47	P62269	0.0164634146341463
Q9NX47	P62277	0.0385135135135135
Q9NX47	P62280	0.0483333333333333
Q9NX47	P62306	0.0460526315789473
Q9NX47	P62310	0.0385135135135135
Q9NX47	P62324	0.1092077087794432
Q9NX47	P62330	0.0886998784933171
Q9NX47	P62333	0.0164634146341463
Q9NX47	P62380	0.1231231231231231
Q9NX47	P62424	0.0342465753424657
Q9NX47	P62487	0.3473684210526316
Q9NX47	P62491	0.0164634146341463
Q9NX47	P62495	0.1231231231231231
Q9NX47	P62508	0.2983870967741935
Q9NX47	P62633	0.2983870967741935
Q9NX47	P62701	0.0169154228855721
Q9NX47	P62714	0.0149942329873125
Q9NX47	P62736	0.0342465753424657
Q9NX47	P62745	0.2983870967741935
Q9NX47	P62750	0.129979035639413
Q9NX47	P62753	0.0111745126010461
Q9NX47	P62760	0.0886998784933171
Q9NX47	P62820	0.1092077087794432
Q9NX47	P62826	0.0097087378640776
Q9NX47	P62834	0.055045871559633
Q9NX47	P62837	0.0027063599458728
Q9NX47	P62841	0.0054630593132154
Q9NX47	P62857	0.129979035639413
Q9NX47	P62873	0.0483333333333333
Q9NX47	P62877	0.0054630593132154
Q9NX47	P62879	0.0342465753424657
Q9NX47	P62906	0.0164634146341463
Q9NX47	P62913	0.0342465753424657
Q9NX47	P62917	0.0483333333333333
Q9NX47	P62937	0.0886998784933171
Q9NX47	P62945	0.055045871559633
Q9NX47	P62952	0.6545454545454545
Q9NX47	P62979	0.562874251497006
Q9NX47	P62993	0.0886998784933171
Q9NX47	P62995	0.0149942329873125
Q9NX47	P63000	0.0385135135135135
Q9NX47	P63010	0.0239631336405529
Q9NX47	P63027	0.1092077087794432
Q9NX47	P63096	0.129979035639413
Q9NX47	P63098	0.0164634146341463
Q9NX47	P63104	0.2767123287671232
Q9NX47	P63146	0.0054630593132154
Q9NX47	P63151	0.0054630593132154
Q9NX47	P63162	0.0054630593132154
Q9NX47	P63208	0.0097087378640776
Q9NX47	P63218	0.0460526315789473
Q9NX47	P63241	0.2767123287671232
Q9NX47	P63244	0.106951871657754
Q9NX47	P63252	0.3473684210526316
Q9NX47	P63261	0.0385135135135135
Q9NX47	P63267	0.0239631336405529
Q9NX47	P63279	0.0483333333333333
Q9NX47	P63316	0.2767123287671232
Q9NX47	P67775	0.0169154228855721
Q9NX47	P67809	0.6545454545454545
Q9NX47	P67870	0.055045871559633
Q9NX47	P67936	0.0385135135135135
Q9NX47	P68032	0.0239631336405529
Q9NX47	P68036	0.0054630593132154
Q9NX47	P68104	0.0111745126010461
Q9NX47	P68133	0.0385135135135135
Q9NX47	P68363	0.0886998784933171
Q9NX47	P68366	0.0385135135135135
Q9NX47	P68371	0.106951871657754
Q9NX47	P68400	0.0111745126010461
Q9NX47	P68402	0.0483333333333333
Q9NX47	P68543	0.0385135135135135
Q9NX47	P69849	0.0483333333333333
Q9NX47	P69891	0.2767123287671232
Q9NX47	P69892	0.2767123287671232
Q9NX47	P78314	0.58984375
Q9NX47	P78316	0.0164634146341463
Q9NX47	P78317	0.3473684210526316
Q9NX47	P78318	0.0239631336405529
Q9NX47	P78324	0.8181818181818182
Q9NX47	P78325	0.58984375
Q9NX47	P78329	0.562874251497006
Q9NX47	P78330	0.129979035639413
Q9NX47	P78333	0.129979035639413
Q9NX47	P78337	0.129979035639413
Q9NX47	P78344	0.0342465753424657
Q9NX47	P78345	0.562874251497006
Q9NX47	P78346	0.1092077087794432
Q9NX47	P78347	0.4021164021164021
Q9NX47	P78348	0.3473684210526316
Q9NX47	P78352	0.2767123287671232
Q9NX47	P78356	0.0847457627118644
Q9NX47	P78357	0.129979035639413
Q9NX47	P78358	0.0886998784933171
Q9NX47	P78362	0.2983870967741935
Q9NX47	P78364	0.2067039106145251
Q9NX47	P78367	0.3473684210526316
Q9NX47	P78368	0.0169154228855721
Q9NX47	P78371	0.0097087378640776
Q9NX47	P78380	0.52
Q9NX47	P78381	0.0239631336405529
Q9NX47	P78385	0.1999999999999999
Q9NX47	P78386	0.0886998784933171
Q9NX47	P78395	0.2983870967741935
Q9NX47	P78396	0.1092077087794432
Q9NX47	P78406	0.0149942329873125
Q9NX47	P78410	0.129979035639413
Q9NX47	P78411	0.0385135135135135
Q9NX47	P78412	0.3571428571428571
Q9NX47	P78413	0.1231231231231231
Q9NX47	P78415	0.129979035639413
Q9NX47	P78417	0.562874251497006
Q9NX47	P78423	0.6863905325443787
Q9NX47	P78424	0.4021164021164021
Q9NX47	P78426	0.129979035639413
Q9NX47	P78504	0.4264705882352941
Q9NX47	P78524	0.8181818181818182
Q9NX47	P78536	0.6863905325443787
Q9NX47	P78537	0.2067039106145251
Q9NX47	P78543	0.2767123287671232
Q9NX47	P78545	0.7446808510638298
Q9NX47	P78549	0.2767123287671232
Q9NX47	P78552	0.58984375
Q9NX47	P78556	0.5121951219512195
Q9NX47	P78560	0.7272727272727273
Q9NX47	P78563	0.0483333333333333
Q9NX47	P79483	0.8181818181818182
Q9NX47	P79522	0.0483333333333333
Q9NX47	P80075	0.5121951219512195
Q9NX47	P80098	0.562874251497006
Q9NX47	P80108	0.129979035639413
Q9NX47	P80162	0.7446808510638298
Q9NX47	P80188	0.52
Q9NX47	P80192	0.0239631336405529
Q9NX47	P80217	0.0149942329873125
Q9NX47	P80297	0.0460526315789473
Q9NX47	P80303	0.0886998784933171
Q9NX47	P80365	0.0483333333333333
Q9NX47	P80370	0.562874251497006
Q9NX47	P80723	0.2767123287671232
Q9NX47	P80748	0.562874251497006
Q9NX47	P81172	0.7446808510638298
Q9NX47	P81274	0.2983870967741935
Q9NX47	P81408	0.2767123287671232
Q9NX47	P81605	0.2767123287671232
Q9NX47	P82094	0.2067039106145251
Q9NX47	P82650	0.129979035639413
Q9NX47	P82914	0.0054630593132154
Q9NX47	P82930	0.0342465753424657
Q9NX47	P82979	0.0385135135135135
Q9NX47	P83110	0.2767123287671232
Q9NX47	P83111	0.129979035639413
Q9NX47	P83369	0.0886998784933171
Q9NX47	P83436	0.0164634146341463
Q9NX47	P83731	0.1092077087794432
Q9NX47	P83876	0.1092077087794432
Q9NX47	P83916	0.52
Q9NX47	P84022	0.5121951219512195
Q9NX47	P84074	0.0483333333333333
Q9NX47	P84077	0.2067039106145251
Q9NX47	P84085	0.1092077087794432
Q9NX47	P84090	0.2067039106145251
Q9NX47	P84095	0.0460526315789473
Q9NX47	P84098	0.0483333333333333
Q9NX47	P84103	0.0097087378640776
Q9NX47	P84550	0.5121951219512195
Q9NX47	P85037	0.0460526315789473
Q9NX47	P85298	0.562874251497006
Q9NX47	P85299	0.2983870967741935
Q9NX47	P86452	0.0847457627118644
Q9NX47	P98077	0.2767123287671232
Q9NX47	P98082	0.4264705882352941
Q9NX47	P98095	0.3473684210526316
Q9NX47	P98153	0.129979035639413
Q9NX47	P98168	0.4264705882352941
Q9NX47	P98170	0.6545454545454545
Q9NX47	P98171	0.2983870967741935
Q9NX47	P98172	0.0483333333333333
Q9NX47	P98174	0.8181818181818182
Q9NX47	P98175	0.0111745126010461
Q9NX47	P98177	0.58984375
Q9NX47	P98179	0.2767123287671232
Q9NX47	P98187	0.4021164021164021
Q9NX47	P98196	0.0111745126010461
Q9NX47	P98198	0.0149942329873125
Q9NX47	Q00005	0.009090909090909
Q9NX47	Q00013	0.3571428571428571
Q9NX47	Q00056	0.4021164021164021
Q9NX47	Q00059	0.8217054263565892
Q9NX47	Q00169	0.129979035639413
Q9NX47	Q00266	0.0342465753424657
Q9NX47	Q00325	0.0239631336405529
Q9NX47	Q00341	0.0483333333333333
Q9NX47	Q00403	0.1092077087794432
Q9NX47	Q00444	0.1092077087794432
Q9NX47	Q00526	0.055045871559633
Q9NX47	Q00532	0.129979035639413
Q9NX47	Q00534	0.0111745126010461
Q9NX47	Q00535	0.0169154228855721
Q9NX47	Q00536	0.0460526315789473
Q9NX47	Q00537	0.0483333333333333
Q9NX47	Q00577	0.0054630593132154
Q9NX47	Q00587	0.562874251497006
Q9NX47	Q00597	0.2067039106145251
Q9NX47	Q00613	0.3473684210526316
Q9NX47	Q00653	0.58984375
Q9NX47	Q00688	0.0169154228855721
Q9NX47	Q00722	0.3473684210526316
Q9NX47	Q00765	0.562874251497006
Q9NX47	Q00796	0.2767123287671232
Q9NX47	Q00839	0.0239631336405529
Q9NX47	Q00872	0.0385135135135135
Q9NX47	Q00973	0.0169154228855721
Q9NX47	Q00978	0.562874251497006
Q9NX47	Q00987	0.8780487804878049
Q9NX47	Q00994	0.2767123287671232
Q9NX47	Q00G26	0.0342465753424657
Q9NX47	Q01064	0.0460526315789473
Q9NX47	Q01081	0.0164634146341463
Q9NX47	Q01085	0.0111745126010461
Q9NX47	Q01094	0.0460526315789473
Q9NX47	Q01101	0.58984375
Q9NX47	Q01105	0.0111745126010461
Q9NX47	Q01113	0.5121951219512195
Q9NX47	Q01130	0.0149942329873125
Q9NX47	Q01167	0.2767123287671232
Q9NX47	Q01196	0.8092485549132948
Q9NX47	Q01201	0.7446808510638298
Q9NX47	Q01344	0.58984375
Q9NX47	Q01432	0.0169154228855721
Q9NX47	Q01433	0.1092077087794432
Q9NX47	Q01453	0.2767123287671232
Q9NX47	Q01518	0.0886998784933171
Q9NX47	Q01523	0.562874251497006
Q9NX47	Q01524	0.2767123287671232
Q9NX47	Q01534	0.2983870967741935
Q9NX47	Q01538	0.562874251497006
Q9NX47	Q01543	0.0886998784933171
Q9NX47	Q01546	0.0385135135135135
Q9NX47	Q01650	0.1092077087794432
Q9NX47	Q01658	0.1999999999999999
Q9NX47	Q01664	0.6863905325443787
Q9NX47	Q01718	0.2983870967741935
Q9NX47	Q01726	0.7446808510638298
Q9NX47	Q01780	0.0385135135135135
Q9NX47	Q01804	0.0239631336405529
Q9NX47	Q01813	0.2067039106145251
Q9NX47	Q01826	0.0169154228855721
Q9NX47	Q01831	0.055045871559633
Q9NX47	Q01844	0.0149942329873125
Q9NX47	Q01850	0.0111745126010461
Q9NX47	Q01851	0.129979035639413
Q9NX47	Q01860	0.129979035639413
Q9NX47	Q01892	0.8092485549132948
Q9NX47	Q01959	0.2983870967741935
Q9NX47	Q01968	0.0483333333333333
Q9NX47	Q01970	0.2767123287671232
Q9NX47	Q01973	0.4264705882352941
Q9NX47	Q01974	0.562874251497006
Q9NX47	Q02040	0.0054630593132154
Q9NX47	Q02078	0.0385135135135135
Q9NX47	Q02080	0.3473684210526316
Q9NX47	Q02083	0.3473684210526316
Q9NX47	Q02086	0.0886998784933171
Q9NX47	Q02108	0.0460526315789473
Q9NX47	Q02153	0.0111745126010461
Q9NX47	Q02156	0.2067039106145251
Q9NX47	Q02218	0.055045871559633
Q9NX47	Q02221	0.3888888888888889
Q9NX47	Q02241	0.129979035639413
Q9NX47	Q02246	0.2767123287671232
Q9NX47	Q02252	0.0886998784933171
Q9NX47	Q02297	0.5121951219512195
Q9NX47	Q02318	0.562874251497006
Q9NX47	Q02410	0.129979035639413
Q9NX47	Q02413	0.0483333333333333
Q9NX47	Q02446	0.3108581624134922
Q9NX47	Q02447	0.5121951219512195
Q9NX47	Q02487	0.129979035639413
Q9NX47	Q02535	0.7446808510638298
Q9NX47	Q02539	0.0460526315789473
Q9NX47	Q02543	0.1231231231231231
Q9NX47	Q02548	0.0483333333333333
Q9NX47	Q02556	0.6545454545454545
Q9NX47	Q02575	0.6863905325443787
Q9NX47	Q02577	0.58984375
Q9NX47	Q02641	0.0342465753424657
Q9NX47	Q02747	0.6863905325443787
Q9NX47	Q02750	0.0460526315789473
Q9NX47	Q02763	0.6545454545454545
Q9NX47	Q02779	0.0342465753424657
Q9NX47	Q02790	0.0239631336405529
Q9NX47	Q02809	0.0460526315789473
Q9NX47	Q02818	0.2767123287671232
Q9NX47	Q02833	0.58984375
Q9NX47	Q02846	0.0385135135135135
Q9NX47	Q02878	0.0483333333333333
Q9NX47	Q02928	0.3473684210526316
Q9NX47	Q02930	0.2983870967741935
Q9NX47	Q02978	0.4021164021164021
Q9NX47	Q03014	0.129979035639413
Q9NX47	Q03052	0.2983870967741935
Q9NX47	Q03060	0.4021164021164021
Q9NX47	Q03111	0.0465116279069767
Q9NX47	Q03112	0.7446808510638298
Q9NX47	Q03113	0.1231231231231231
Q9NX47	Q03135	0.0164634146341463
Q9NX47	Q03154	0.1999999999999999
Q9NX47	Q03181	0.0460526315789473
Q9NX47	Q03188	0.2067039106145251
Q9NX47	Q03252	0.0342465753424657
Q9NX47	Q03393	0.3473684210526316
Q9NX47	Q03395	0.0886998784933171
Q9NX47	Q03403	0.562874251497006
Q9NX47	Q03426	0.5121951219512195
Q9NX47	Q03431	0.1092077087794432
Q9NX47	Q03468	0.1092077087794432
Q9NX47	Q03518	0.0483333333333333
Q9NX47	Q03519	0.0460526315789473
Q9NX47	Q03692	0.0460526315789473
Q9NX47	Q03923	0.4021164021164021
Q9NX47	Q03933	0.0164634146341463
Q9NX47	Q03989	0.2067039106145251
Q9NX47	Q04118	0.0886998784933171
Q9NX47	Q04206	0.6863905325443787
Q9NX47	Q04323	0.009090909090909
Q9NX47	Q04446	0.0483333333333333
Q9NX47	Q04671	0.0483333333333333
Q9NX47	Q04695	0.0460526315789473
Q9NX47	Q04724	0.2767123287671232
Q9NX47	Q04725	0.3473684210526316
Q9NX47	Q04726	0.2767123287671232
Q9NX47	Q04727	0.1999999999999999
Q9NX47	Q04741	0.0169154228855721
Q9NX47	Q04743	0.0239631336405529
Q9NX47	Q04756	0.2067039106145251
Q9NX47	Q04759	0.0111745126010461
Q9NX47	Q04771	0.129979035639413
Q9NX47	Q04844	0.2767123287671232
Q9NX47	Q04864	0.6863905325443787
Q9NX47	Q04900	0.2067039106145251
Q9NX47	Q04912	0.8217054263565892
Q9NX47	Q04917	0.1999999999999999
Q9NX47	Q04941	0.58984375
Q9NX47	Q05066	0.5121951219512195
Q9NX47	Q05084	0.562874251497006
Q9NX47	Q05086	0.562874251497006
Q9NX47	Q05193	0.58984375
Q9NX47	Q05195	0.8092485549132948
Q9NX47	Q05209	0.0385135135135135
Q9NX47	Q05215	0.5121951219512195
Q9NX47	Q05329	0.0342465753424657
Q9NX47	Q05397	0.0886998784933171
Q9NX47	Q05469	0.0483333333333333
Q9NX47	Q05481	0.2067039106145251
Q9NX47	Q05513	0.5121951219512195
Q9NX47	Q05516	0.2767123287671232
Q9NX47	Q05519	0.1231231231231231
Q9NX47	Q05586	0.129979035639413
Q9NX47	Q05639	0.0111745126010461
Q9NX47	Q05655	0.0111745126010461
Q9NX47	Q05682	0.0886998784933171
Q9NX47	Q05923	0.3571428571428571
Q9NX47	Q05925	0.2767123287671232
Q9NX47	Q05940	0.2631578947368421
Q9NX47	Q05BQ5	0.0460526315789473
Q9NX47	Q05D60	0.2767123287671232
Q9NX47	Q06033	0.1092077087794432
Q9NX47	Q06124	0.2983870967741935
Q9NX47	Q06187	0.0385135135135135
Q9NX47	Q06190	0.129979035639413
Q9NX47	Q06203	0.0483333333333333
Q9NX47	Q06210	0.1231231231231231
Q9NX47	Q06265	0.0239631336405529
Q9NX47	Q06323	0.0385135135135135
Q9NX47	Q06330	0.0886998784933171
Q9NX47	Q06413	0.0385135135135135
Q9NX47	Q06416	0.055045871559633
Q9NX47	Q06418	0.2983870967741935
Q9NX47	Q06455	0.0164634146341463
Q9NX47	Q06481	0.58984375
Q9NX47	Q06495	0.0169154228855721
Q9NX47	Q06520	0.4
Q9NX47	Q06546	0.5121951219512195
Q9NX47	Q06547	0.6863905325443787
Q9NX47	Q06587	0.6545454545454545
Q9NX47	Q06609	0.0385135135135135
Q9NX47	Q06643	0.58984375
Q9NX47	Q06730	0.2767123287671232
Q9NX47	Q06787	0.0111745126010461
Q9NX47	Q06828	0.0239631336405529
Q9NX47	Q06830	0.0483333333333333
Q9NX47	Q06945	0.2767123287671232
Q9NX47	Q07002	0.0886998784933171
Q9NX47	Q07011	0.2767123287671232
Q9NX47	Q07020	0.0460526315789473
Q9NX47	Q07021	0.0342465753424657
Q9NX47	Q07065	0.5121951219512195
Q9NX47	Q07075	0.562874251497006
Q9NX47	Q07325	0.58984375
Q9NX47	Q07326	0.3473684210526316
Q9NX47	Q07343	0.562874251497006
Q9NX47	Q07352	0.0342465753424657
Q9NX47	Q07617	0.5121951219512195
Q9NX47	Q07627	0.3478260869565217
Q9NX47	Q07654	0.5121951219512195
Q9NX47	Q07666	0.0239631336405529
Q9NX47	Q07687	0.129979035639413
Q9NX47	Q07699	0.3473684210526316
Q9NX47	Q07812	0.7258064516129032
Q9NX47	Q07817	0.6545454545454545
Q9NX47	Q07820	0.9142857142857144
Q9NX47	Q07866	0.0483333333333333
Q9NX47	Q07869	0.58984375
Q9NX47	Q07889	0.0342465753424657
Q9NX47	Q07890	0.0342465753424657
Q9NX47	Q07912	0.1092077087794432
Q9NX47	Q07955	0.0111745126010461
Q9NX47	Q07960	0.129979035639413
Q9NX47	Q07973	0.3473684210526316
Q9NX47	Q08043	0.0886998784933171
Q9NX47	Q08050	0.1231231231231231
Q9NX47	Q08117	0.106951871657754
Q9NX47	Q08170	0.0385135135135135
Q9NX47	Q08209	0.0385135135135135
Q9NX47	Q08211	0.0149942329873125
Q9NX47	Q08289	0.0111745126010461
Q9NX47	Q08334	0.8092485549132948
Q9NX47	Q08345	0.3473684210526316
Q9NX47	Q08357	0.0460526315789473
Q9NX47	Q08378	0.4021164021164021
Q9NX47	Q08379	0.0385135135135135
Q9NX47	Q08380	0.2767123287671232
Q9NX47	Q08397	0.1092077087794432
Q9NX47	Q08426	0.055045871559633
Q9NX47	Q08462	0.106951871657754
Q9NX47	Q08477	0.5121951219512195
Q9NX47	Q08493	0.5121951219512195
Q9NX47	Q08495	0.5121951219512195
Q9NX47	Q08499	0.4278087082210332
Q9NX47	Q08554	0.2067039106145251
Q9NX47	Q08629	0.009090909090909
Q9NX47	Q08708	0.8181818181818182
Q9NX47	Q08722	0.4021164021164021
Q9NX47	Q08752	0.0111745126010461
Q9NX47	Q08828	0.0385135135135135
Q9NX47	Q08830	0.3473684210526316
Q9NX47	Q08881	0.0239631336405529
Q9NX47	Q08945	0.0111745126010461
Q9NX47	Q08999	0.0460526315789473
Q9NX47	Q08AD1	0.2067039106145251
Q9NX47	Q08AE8	0.4021164021164021
Q9NX47	Q08AG7	0.2767123287671232
Q9NX47	Q08AM6	0.1231231231231231
Q9NX47	Q08J23	0.0460526315789473
Q9NX47	Q09013	0.0342465753424657
Q9NX47	Q09019	0.0886998784933171
Q9NX47	Q09028	0.0342465753424657
Q9NX47	Q09161	0.0111745126010461
Q9NX47	Q09FC8	0.7272727272727273
Q9NX47	Q0D2H9	0.0164634146341463
Q9NX47	Q0D2I5	0.0886998784933171
Q9NX47	Q0D2K3	0.0169154228855721
Q9NX47	Q0JRZ9	0.129979035639413
Q9NX47	Q0VAK6	0.58984375
Q9NX47	Q0VD86	0.2067039106145251
Q9NX47	Q0VDD7	0.0483333333333333
Q9NX47	Q0VDF9	0.3473684210526316
Q9NX47	Q0VF96	0.2067039106145251
Q9NX47	Q0VG06	0.2767123287671232
Q9NX47	Q0WX57	0.129979035639413
Q9NX47	Q0ZGT2	0.562874251497006
Q9NX47	Q10469	0.2767123287671232
Q9NX47	Q10471	0.0239631336405529
Q9NX47	Q10567	0.0342465753424657
Q9NX47	Q10570	0.0385135135135135
Q9NX47	Q10571	0.0385135135135135
Q9NX47	Q10586	0.5121951219512195
Q9NX47	Q10587	0.7446808510638298
Q9NX47	Q10589	0.0886998784933171
Q9NX47	Q10713	0.0886998784933171
Q9NX47	Q11130	0.129979035639413
Q9NX47	Q12765	0.2983870967741935
Q9NX47	Q12767	0.5121951219512195
Q9NX47	Q12768	0.129979035639413
Q9NX47	Q12769	0.2983870967741935
Q9NX47	Q12770	0.0149942329873125
Q9NX47	Q12772	0.4264705882352941
Q9NX47	Q12778	0.6863905325443787
Q9NX47	Q12788	0.0111745126010461
Q9NX47	Q12791	0.0886998784933171
Q9NX47	Q12792	0.0460526315789473
Q9NX47	Q12797	0.2767123287671232
Q9NX47	Q12798	0.0886998784933171
Q9NX47	Q12800	0.0385135135135135
Q9NX47	Q12805	0.4021164021164021
Q9NX47	Q12809	0.0886998784933171
Q9NX47	Q12815	0.2067039106145251
Q9NX47	Q12816	0.2767123287671232
Q9NX47	Q12824	0.0169154228855721
Q9NX47	Q12834	0.0460526315789473
Q9NX47	Q12837	0.3473684210526316
Q9NX47	Q12840	0.3473684210526316
Q9NX47	Q12841	0.0886998784933171
Q9NX47	Q12846	0.0465116279069767
Q9NX47	Q12849	0.0385135135135135
Q9NX47	Q12851	0.1092077087794432
Q9NX47	Q12852	0.1231231231231231
Q9NX47	Q12857	0.129979035639413
Q9NX47	Q12866	0.2767123287671232
Q9NX47	Q12872	0.106951871657754
Q9NX47	Q12874	0.0164634146341463
Q9NX47	Q12879	0.0460526315789473
Q9NX47	Q12882	0.2067039106145251
Q9NX47	Q12884	0.5121951219512195
Q9NX47	Q12891	0.0886998784933171
Q9NX47	Q12893	0.0385135135135135
Q9NX47	Q12894	0.0342465753424657
Q9NX47	Q12899	0.0460526315789473
Q9NX47	Q12904	0.0239631336405529
Q9NX47	Q12905	0.0460526315789473
Q9NX47	Q12906	0.0385135135135135
Q9NX47	Q12907	0.4264705882352941
Q9NX47	Q12908	0.5121951219512195
Q9NX47	Q12912	0.2983870967741935
Q9NX47	Q12913	0.6863905325443787
Q9NX47	Q12929	0.6863905325443787
Q9NX47	Q12931	0.0385135135135135
Q9NX47	Q12933	0.5121951219512195
Q9NX47	Q12934	0.2767123287671232
Q9NX47	Q12946	0.562874251497006
Q9NX47	Q12947	0.58984375
Q9NX47	Q12948	0.562874251497006
Q9NX47	Q12951	0.5121951219512195
Q9NX47	Q12952	0.6545454545454545
Q9NX47	Q12959	0.562874251497006
Q9NX47	Q12962	0.0111745126010461
Q9NX47	Q12965	0.2767123287671232
Q9NX47	Q12967	0.0385135135135135
Q9NX47	Q12972	0.0886998784933171
Q9NX47	Q12974	0.0149942329873125
Q9NX47	Q12979	0.129979035639413
Q9NX47	Q12980	0.0460526315789473
Q9NX47	Q12981	0.2067039106145251
Q9NX47	Q12982	0.2067039106145251
Q9NX47	Q12983	0.0342465753424657
Q9NX47	Q12986	0.0342465753424657
Q9NX47	Q12996	0.0054630593132154
Q9NX47	Q13002	0.129979035639413
Q9NX47	Q13007	0.562874251497006
Q9NX47	Q13011	0.2767123287671232
Q9NX47	Q13021	0.2067039106145251
Q9NX47	Q13033	0.0483333333333333
Q9NX47	Q13042	0.0111745126010461
Q9NX47	Q13043	0.0886998784933171
Q9NX47	Q13045	0.0164634146341463
Q9NX47	Q13049	0.4021164021164021
Q9NX47	Q13057	0.0886998784933171
Q9NX47	Q13061	0.0342465753424657
Q9NX47	Q13064	0.0886998784933171
Q9NX47	Q13077	0.4021164021164021
Q9NX47	Q13084	0.0460526315789473
Q9NX47	Q13087	0.2767123287671232
Q9NX47	Q13093	0.2067039106145251
Q9NX47	Q13094	0.0342465753424657
Q9NX47	Q13098	0.0054630593132154
Q9NX47	Q13099	0.0886998784933171
Q9NX47	Q13105	0.5121951219512195
Q9NX47	Q13107	0.5121951219512195
Q9NX47	Q13111	0.3473684210526316
Q9NX47	Q13112	0.0164634146341463
Q9NX47	Q13114	0.2983870967741935
Q9NX47	Q13115	0.52
Q9NX47	Q13117	0.0169154228855721
Q9NX47	Q13118	0.8217054263565892
Q9NX47	Q13123	0.2767123287671232
Q9NX47	Q13127	0.2067039106145251
Q9NX47	Q13131	0.0342465753424657
Q9NX47	Q13133	0.2067039106145251
Q9NX47	Q13136	0.106951871657754
Q9NX47	Q13137	0.0460526315789473
Q9NX47	Q13144	0.2767123287671232
Q9NX47	Q13145	0.1231231231231231
Q9NX47	Q13148	0.0465116279069767
Q9NX47	Q13151	0.0886998784933171
Q9NX47	Q13153	0.0111745126010461
Q9NX47	Q13155	0.3473684210526316
Q9NX47	Q13158	0.2767123287671232
Q9NX47	Q13162	0.0239631336405529
Q9NX47	Q13163	0.1231231231231231
Q9NX47	Q13164	0.2983870967741935
Q9NX47	Q13177	0.0149942329873125
Q9NX47	Q13185	0.2983870967741935
Q9NX47	Q13188	0.2067039106145251
Q9NX47	Q13190	0.0097087378640776
Q9NX47	Q13191	0.106951871657754
Q9NX47	Q13200	0.0239631336405529
Q9NX47	Q13201	0.0111745126010461
Q9NX47	Q13202	0.0239631336405529
Q9NX47	Q13206	0.129979035639413
Q9NX47	Q13207	0.2767123287671232
Q9NX47	Q13214	0.0342465753424657
Q9NX47	Q13216	0.3473684210526316
Q9NX47	Q13217	0.0483333333333333
Q9NX47	Q13224	0.0239631336405529
Q9NX47	Q13227	0.4021164021164021
Q9NX47	Q13228	0.129979035639413
Q9NX47	Q13232	0.0847457627118644
Q9NX47	Q13237	0.0342465753424657
Q9NX47	Q13239	0.1231231231231231
Q9NX47	Q13241	0.6863905325443787
Q9NX47	Q13242	0.0111745126010461
Q9NX47	Q13243	0.0111745126010461
Q9NX47	Q13247	0.0111745126010461
Q9NX47	Q13253	0.106951871657754
Q9NX47	Q13255	0.2767123287671232
Q9NX47	Q13257	0.129979035639413
Q9NX47	Q13258	0.4264705882352941
Q9NX47	Q13261	0.0460526315789473
Q9NX47	Q13263	0.58984375
Q9NX47	Q13268	0.5121951219512195
Q9NX47	Q13275	0.0460526315789473
Q9NX47	Q13277	0.0483333333333333
Q9NX47	Q13283	0.0111745126010461
Q9NX47	Q13285	0.3473684210526316
Q9NX47	Q13286	0.0465116279069767
Q9NX47	Q13287	0.0169154228855721
Q9NX47	Q13291	0.7446808510638298
Q9NX47	Q13303	0.0169154228855721
Q9NX47	Q13304	0.2983870967741935
Q9NX47	Q13308	0.2067039106145251
Q9NX47	Q13309	0.8181818181818182
Q9NX47	Q13310	0.0169154228855721
Q9NX47	Q13319	0.2067039106145251
Q9NX47	Q13322	0.2067039106145251
Q9NX47	Q13323	0.0239631336405529
Q9NX47	Q13324	0.6545454545454545
Q9NX47	Q13325	0.0169154228855721
Q9NX47	Q13330	0.0460526315789473
Q9NX47	Q13336	0.58984375
Q9NX47	Q13347	0.0239631336405529
Q9NX47	Q13351	0.7258064516129032
Q9NX47	Q13352	0.5121951219512195
Q9NX47	Q13356	0.1231231231231231
Q9NX47	Q13360	0.562874251497006
Q9NX47	Q13362	0.0054630593132154
Q9NX47	Q13363	0.129979035639413
Q9NX47	Q13367	0.0111745126010461
Q9NX47	Q13368	0.2067039106145251
Q9NX47	Q13370	0.2067039106145251
Q9NX47	Q13371	0.0342465753424657
Q9NX47	Q13387	0.1231231231231231
Q9NX47	Q13393	0.0460526315789473
Q9NX47	Q13398	0.1092077087794432
Q9NX47	Q13405	0.2767123287671232
Q9NX47	Q13409	0.0111745126010461
Q9NX47	Q13415	0.1231231231231231
Q9NX47	Q13416	0.0342465753424657
Q9NX47	Q13418	0.0111745126010461
Q9NX47	Q13422	0.6863905325443787
Q9NX47	Q13423	0.0164634146341463
Q9NX47	Q13424	0.562874251497006
Q9NX47	Q13425	0.3473684210526316
Q9NX47	Q13426	0.0342465753424657
Q9NX47	Q13427	0.129979035639413
Q9NX47	Q13428	0.0342465753424657
Q9NX47	Q13432	0.0385135135135135
Q9NX47	Q13433	0.0342465753424657
Q9NX47	Q13435	0.0342465753424657
Q9NX47	Q13438	0.0164634146341463
Q9NX47	Q13443	0.2983870967741935
Q9NX47	Q13444	0.4021164021164021
Q9NX47	Q13445	0.58984375
Q9NX47	Q13451	0.0111745126010461
Q9NX47	Q13461	0.7258064516129032
Q9NX47	Q13464	0.2983870967741935
Q9NX47	Q13467	0.4264705882352941
Q9NX47	Q13469	0.8780487804878049
Q9NX47	Q13470	0.2067039106145251
Q9NX47	Q13472	0.0054630593132154
Q9NX47	Q13477	0.8780487804878049
Q9NX47	Q13480	0.0239631336405529
Q9NX47	Q13485	0.562874251497006
Q9NX47	Q13487	0.2067039106145251
Q9NX47	Q13488	0.0111745126010461
Q9NX47	Q13489	0.562874251497006
Q9NX47	Q13490	0.6545454545454545
Q9NX47	Q13491	0.6863905325443787
Q9NX47	Q13492	0.0054630593132154
Q9NX47	Q13495	0.129979035639413
Q9NX47	Q13496	0.0169154228855721
Q9NX47	Q13501	0.2767123287671232
Q9NX47	Q13505	0.0239631336405529
Q9NX47	Q13506	0.5121951219512195
Q9NX47	Q13507	0.0111745126010461
Q9NX47	Q13509	0.0385135135135135
Q9NX47	Q13515	0.0149942329873125
Q9NX47	Q13516	0.562874251497006
Q9NX47	Q13519	0.5121951219512195
Q9NX47	Q13520	0.0342465753424657
Q9NX47	Q13522	0.2767123287671232
Q9NX47	Q13523	0.0483333333333333
Q9NX47	Q13526	0.0465116279069767
Q9NX47	Q13530	0.129979035639413
Q9NX47	Q13541	0.3478260869565217
Q9NX47	Q13542	0.0164634146341463
Q9NX47	Q13546	0.8092485549132948
Q9NX47	Q13547	0.2767123287671232
Q9NX47	Q13554	0.1999999999999999
Q9NX47	Q13555	0.0342465753424657
Q9NX47	Q13557	0.0886998784933171
Q9NX47	Q13561	0.0111745126010461
Q9NX47	Q13562	0.8092485549132948
Q9NX47	Q13563	0.3473684210526316
Q9NX47	Q13564	0.4
Q9NX47	Q13568	0.1092077087794432
Q9NX47	Q13569	0.58984375
Q9NX47	Q13571	0.2767123287671232
Q9NX47	Q13573	0.2983870967741935
Q9NX47	Q13574	0.0342465753424657
Q9NX47	Q13585	0.2767123287671232
Q9NX47	Q13586	0.2067039106145251
Q9NX47	Q13588	0.0385135135135135
Q9NX47	Q13595	0.0164634146341463
Q9NX47	Q13596	0.0886998784933171
Q9NX47	Q13601	0.2067039106145251
Q9NX47	Q13608	0.5121951219512195
Q9NX47	Q13610	0.0385135135135135
Q9NX47	Q13613	0.1092077087794432
Q9NX47	Q13614	0.0164634146341463
Q9NX47	Q13615	0.3473684210526316
Q9NX47	Q13616	0.0054630593132154
Q9NX47	Q13617	0.0054630593132154
Q9NX47	Q13618	0.0054630593132154
Q9NX47	Q13619	0.0054630593132154
Q9NX47	Q13620	0.0111745126010461
Q9NX47	Q13625	0.2067039106145251
Q9NX47	Q13627	0.129979035639413
Q9NX47	Q13630	0.1999999999999999
Q9NX47	Q13635	0.0149942329873125
Q9NX47	Q13637	0.0342465753424657
Q9NX47	Q13639	0.2767123287671232
Q9NX47	Q13641	0.4264705882352941
Q9NX47	Q13642	0.0164634146341463
Q9NX47	Q13643	0.0239631336405529
Q9NX47	Q13651	0.58984375
Q9NX47	Q13671	0.129979035639413
Q9NX47	Q13683	0.0886998784933171
Q9NX47	Q13685	0.0169154228855721
Q9NX47	Q13702	0.562874251497006
Q9NX47	Q13724	0.0385135135135135
Q9NX47	Q13751	0.5136329983841491
Q9NX47	Q13753	0.5121951219512195
Q9NX47	Q13761	0.6545454545454545
Q9NX47	Q13765	0.1092077087794432
Q9NX47	Q13769	0.0164634146341463
Q9NX47	Q13772	0.4285714285714285
Q9NX47	Q13794	0.5121951219512195
Q9NX47	Q13795	0.129979035639413
Q9NX47	Q13797	0.1092077087794432
Q9NX47	Q13823	0.0886998784933171
Q9NX47	Q13825	0.0342465753424657
Q9NX47	Q13829	0.4021164021164021
Q9NX47	Q13835	0.4021164021164021
Q9NX47	Q13838	0.129979035639413
Q9NX47	Q13867	0.3473684210526316
Q9NX47	Q13868	0.0385135135135135
Q9NX47	Q13873	0.1092077087794432
Q9NX47	Q13875	0.0460526315789473
Q9NX47	Q13882	0.3571428571428571
Q9NX47	Q13884	0.2767123287671232
Q9NX47	Q13885	0.0483333333333333
Q9NX47	Q13886	0.2767123287671232
Q9NX47	Q13887	0.8092485549132948
Q9NX47	Q13888	0.0169154228855721
Q9NX47	Q13889	0.0460526315789473
Q9NX47	Q13895	0.0111745126010461
Q9NX47	Q13905	0.1999999999999999
Q9NX47	Q13938	0.4021164021164021
Q9NX47	Q13948	0.0886998784933171
Q9NX47	Q13950	0.8217054263565892
Q9NX47	Q13951	0.0385135135135135
Q9NX47	Q13952	0.3473684210526316
Q9NX47	Q13972	0.0385135135135135
Q9NX47	Q13976	0.0164634146341463
Q9NX47	Q14003	0.1092077087794432
Q9NX47	Q14005	0.1092077087794432
Q9NX47	Q14011	0.2067039106145251
Q9NX47	Q14012	0.6863905325443787
Q9NX47	Q14028	0.129979035639413
Q9NX47	Q14050	0.0385135135135135
Q9NX47	Q14055	0.0342465753424657
Q9NX47	Q14088	0.0385135135135135
Q9NX47	Q14103	0.4021164021164021
Q9NX47	Q14106	0.0239631336405529
Q9NX47	Q14108	0.2767123287671232
Q9NX47	Q14114	0.7446808510638298
Q9NX47	Q14118	0.2983870967741935
Q9NX47	Q14119	0.2067039106145251
Q9NX47	Q14123	0.5121951219512195
Q9NX47	Q14126	0.2767123287671232
Q9NX47	Q14129	0.0164634146341463
Q9NX47	Q14134	0.0886998784933171
Q9NX47	Q14135	0.3473684210526316
Q9NX47	Q14137	0.0164634146341463
Q9NX47	Q14139	0.0164634146341463
Q9NX47	Q14140	0.1999999999999999
Q9NX47	Q14141	0.4021164021164021
Q9NX47	Q14142	0.0886998784933171
Q9NX47	Q14145	0.1092077087794432
Q9NX47	Q14149	0.58984375
Q9NX47	Q14151	0.0111745126010461
Q9NX47	Q14152	0.0149942329873125
Q9NX47	Q14155	0.8092485549132948
Q9NX47	Q14156	0.129979035639413
Q9NX47	Q14157	0.0164634146341463
Q9NX47	Q14159	0.3473684210526316
Q9NX47	Q14161	0.5121951219512195
Q9NX47	Q14164	0.562874251497006
Q9NX47	Q14165	0.0886998784933171
Q9NX47	Q14166	0.0483333333333333
Q9NX47	Q14168	0.1092077087794432
Q9NX47	Q14181	0.0847457627118644
Q9NX47	Q14183	0.0239631336405529
Q9NX47	Q14184	0.0342465753424657
Q9NX47	Q14186	0.1999999999999999
Q9NX47	Q14188	0.2983870967741935
Q9NX47	Q14190	0.8217054263565892
Q9NX47	Q14191	0.0886998784933171
Q9NX47	Q14192	0.0111745126010461
Q9NX47	Q14194	0.0385135135135135
Q9NX47	Q14195	0.0164634146341463
Q9NX47	Q14197	0.1092077087794432
Q9NX47	Q14202	0.0460526315789473
Q9NX47	Q14203	0.3473684210526316
Q9NX47	Q14209	0.3571428571428571
Q9NX47	Q14232	0.0385135135135135
Q9NX47	Q14240	0.0460526315789473
Q9NX47	Q14241	0.0385135135135135
Q9NX47	Q14242	0.0886998784933171
Q9NX47	Q14244	0.1231231231231231
Q9NX47	Q14246	0.1092077087794432
Q9NX47	Q14247	0.4021164021164021
Q9NX47	Q14249	0.1231231231231231
Q9NX47	Q14254	0.0342465753424657
Q9NX47	Q14257	0.0460526315789473
Q9NX47	Q14258	0.5121951219512195
Q9NX47	Q14289	0.0169154228855721
Q9NX47	Q14296	0.0164634146341463
Q9NX47	Q14318	0.0164634146341463
Q9NX47	Q14320	0.0239631336405529
Q9NX47	Q14331	0.0886998784933171
Q9NX47	Q14332	0.2067039106145251
Q9NX47	Q14344	0.0164634146341463
Q9NX47	Q14393	0.0169154228855721
Q9NX47	Q14397	0.0460526315789473
Q9NX47	Q14406	0.7446808510638298
Q9NX47	Q14410	0.0385135135135135
Q9NX47	Q14416	0.2767123287671232
Q9NX47	Q14432	0.0886998784933171
Q9NX47	Q14442	0.2067039106145251
Q9NX47	Q14444	0.0111745126010461
Q9NX47	Q14449	0.2767123287671232
Q9NX47	Q14451	0.129979035639413
Q9NX47	Q14457	0.2767123287671232
Q9NX47	Q14469	0.1999999999999999
Q9NX47	Q14493	0.1092077087794432
Q9NX47	Q14494	0.8217054263565892
Q9NX47	Q14498	0.0111745126010461
Q9NX47	Q14500	0.0460526315789473
Q9NX47	Q14508	0.6545454545454545
Q9NX47	Q14511	0.7258064516129032
Q9NX47	Q14525	0.1092077087794432
Q9NX47	Q14526	0.5121951219512195
Q9NX47	Q14527	0.0111745126010461
Q9NX47	Q14532	0.0886998784933171
Q9NX47	Q14533	0.0886998784933171
Q9NX47	Q14541	0.2767123287671232
Q9NX47	Q14554	0.129979035639413
Q9NX47	Q14558	0.1999999999999999
Q9NX47	Q14562	0.0149942329873125
Q9NX47	Q14565	0.0385135135135135
Q9NX47	Q14566	0.0111745126010461
Q9NX47	Q14568	0.0483333333333333
Q9NX47	Q14574	0.0385135135135135
Q9NX47	Q14584	0.2067039106145251
Q9NX47	Q14585	0.4
Q9NX47	Q14587	0.2067039106145251
Q9NX47	Q14592	0.1999999999999999
Q9NX47	Q14596	0.0460526315789473
Q9NX47	Q14627	0.5121951219512195
Q9NX47	Q14642	0.2767123287671232
Q9NX47	Q14644	0.1231231231231231
Q9NX47	Q14651	0.0054630593132154
Q9NX47	Q14653	0.562874251497006
Q9NX47	Q14656	0.2767123287671232
Q9NX47	Q14657	0.6545454545454545
Q9NX47	Q14671	0.0111745126010461
Q9NX47	Q14677	0.0342465753424657
Q9NX47	Q14678	0.7446808510638298
Q9NX47	Q14679	0.3888888888888889
Q9NX47	Q14680	0.1231231231231231
Q9NX47	Q14683	0.0111745126010461
Q9NX47	Q14684	0.0483333333333333
Q9NX47	Q14687	0.2983870967741935
Q9NX47	Q14691	0.0886998784933171
Q9NX47	Q14692	0.0886998784933171
Q9NX47	Q14694	0.0149942329873125
Q9NX47	Q14696	0.0169154228855721
Q9NX47	Q14697	0.1092077087794432
Q9NX47	Q14699	0.5121951219512195
Q9NX47	Q14703	0.0385135135135135
Q9NX47	Q14721	0.0054630593132154
Q9NX47	Q14722	0.0460526315789473
Q9NX47	Q14738	0.3571428571428571
Q9NX47	Q14739	0.2767123287671232
Q9NX47	Q14746	0.0111745126010461
Q9NX47	Q14749	0.2067039106145251
Q9NX47	Q14764	0.0111745126010461
Q9NX47	Q14765	0.3473684210526316
Q9NX47	Q14774	0.3473684210526316
Q9NX47	Q14781	0.0847457627118644
Q9NX47	Q14790	0.8217054263565892
Q9NX47	Q147X3	0.0239631336405529
Q9NX47	Q14807	0.2767123287671232
Q9NX47	Q14814	0.3473684210526316
Q9NX47	Q14831	0.2983870967741935
Q9NX47	Q14832	0.2767123287671232
Q9NX47	Q14847	0.0460526315789473
Q9NX47	Q14849	0.3473684210526316
Q9NX47	Q14863	0.2983870967741935
Q9NX47	Q14865	0.1231231231231231
Q9NX47	Q14872	0.58984375
Q9NX47	Q14896	0.5121951219512195
Q9NX47	Q14919	0.106951871657754
Q9NX47	Q14929	0.106951871657754
Q9NX47	Q14938	0.2983870967741935
Q9NX47	Q14940	0.58984375
Q9NX47	Q14953	0.58984375
Q9NX47	Q14954	0.562874251497006
Q9NX47	Q14956	0.3478260869565217
Q9NX47	Q14957	0.0111745126010461
Q9NX47	Q14974	0.0111745126010461
Q9NX47	Q14978	0.0385135135135135
Q9NX47	Q14990	0.1092077087794432
Q9NX47	Q14993	0.1092077087794432
Q9NX47	Q14994	0.129979035639413
Q9NX47	Q14995	0.562874251497006
Q9NX47	Q14BN4	0.1092077087794432
Q9NX47	Q14C86	0.5121951219512195
Q9NX47	Q14CN4	0.2767123287671232
Q9NX47	Q14CS0	0.0164634146341463
Q9NX47	Q14CW9	0.4264705882352941
Q9NX47	Q14CX7	0.129979035639413
Q9NX47	Q14CZ0	0.0239631336405529
Q9NX47	Q14CZ8	0.3473684210526316
Q9NX47	Q15003	0.0886998784933171
Q9NX47	Q15005	0.2067039106145251
Q9NX47	Q15006	0.0342465753424657
Q9NX47	Q15007	0.2767123287671232
Q9NX47	Q15008	0.0054630593132154
Q9NX47	Q15011	0.6863905325443787
Q9NX47	Q15012	0.2067039106145251
Q9NX47	Q15013	0.1092077087794432
Q9NX47	Q15014	0.0460526315789473
Q9NX47	Q15018	0.0886998784933171
Q9NX47	Q15019	0.3473684210526316
Q9NX47	Q15020	0.0164634146341463
Q9NX47	Q15021	0.0460526315789473
Q9NX47	Q15022	0.0460526315789473
Q9NX47	Q15024	0.1092077087794432
Q9NX47	Q15025	0.2767123287671232
Q9NX47	Q15027	0.129979035639413
Q9NX47	Q15029	0.0164634146341463
Q9NX47	Q15034	0.0460526315789473
Q9NX47	Q15036	0.106951871657754
Q9NX47	Q15038	0.0169154228855721
Q9NX47	Q15040	0.0111745126010461
Q9NX47	Q15041	0.0460526315789473
Q9NX47	Q15042	0.129979035639413
Q9NX47	Q15043	0.562874251497006
Q9NX47	Q15046	0.0342465753424657
Q9NX47	Q15047	0.0385135135135135
Q9NX47	Q15050	0.0164634146341463
Q9NX47	Q15051	0.3571428571428571
Q9NX47	Q15052	0.58984375
Q9NX47	Q15054	0.1231231231231231
Q9NX47	Q15056	0.0111745126010461
Q9NX47	Q15057	0.3473684210526316
Q9NX47	Q15059	0.1092077087794432
Q9NX47	Q15061	0.1092077087794432
Q9NX47	Q15067	0.1092077087794432
Q9NX47	Q15070	0.0847457627118644
Q9NX47	Q15072	0.562874251497006
Q9NX47	Q15075	0.5121951219512195
Q9NX47	Q15077	0.5121951219512195
Q9NX47	Q15078	0.3473684210526316
Q9NX47	Q15080	0.0111745126010461
Q9NX47	Q15084	0.129979035639413
Q9NX47	Q15102	0.1092077087794432
Q9NX47	Q15109	0.6545454545454545
Q9NX47	Q15111	0.5182780713111897
Q9NX47	Q15116	0.2067039106145251
Q9NX47	Q15118	0.3478260869565217
Q9NX47	Q15119	0.129979035639413
Q9NX47	Q15120	0.2983870967741935
Q9NX47	Q15125	0.4021164021164021
Q9NX47	Q15126	0.0847457627118644
Q9NX47	Q15131	0.0342465753424657
Q9NX47	Q15139	0.3473684210526316
Q9NX47	Q15147	0.129979035639413
Q9NX47	Q15155	0.0460526315789473
Q9NX47	Q15165	0.2983870967741935
Q9NX47	Q15166	0.129979035639413
Q9NX47	Q15170	0.0385135135135135
Q9NX47	Q15172	0.2767123287671232
Q9NX47	Q15173	0.562874251497006
Q9NX47	Q15185	0.0886998784933171
Q9NX47	Q15208	0.5121951219512195
Q9NX47	Q15223	0.1092077087794432
Q9NX47	Q15233	0.129979035639413
Q9NX47	Q15256	0.562874251497006
Q9NX47	Q15257	0.0385135135135135
Q9NX47	Q15262	0.562874251497006
Q9NX47	Q15269	0.0342465753424657
Q9NX47	Q15274	0.1092077087794432
Q9NX47	Q15276	0.0460526315789473
Q9NX47	Q15283	0.1092077087794432
Q9NX47	Q15286	0.0149942329873125
Q9NX47	Q15287	0.0111745126010461
Q9NX47	Q15291	0.0483333333333333
Q9NX47	Q15293	0.0886998784933171
Q9NX47	Q15303	0.562874251497006
Q9NX47	Q15306	0.2767123287671232
Q9NX47	Q15311	0.562874251497006
Q9NX47	Q15323	0.0886998784933171
Q9NX47	Q15326	0.0169154228855721
Q9NX47	Q15327	0.0483333333333333
Q9NX47	Q15329	0.0149942329873125
Q9NX47	Q15334	0.562874251497006
Q9NX47	Q15345	0.1231231231231231
Q9NX47	Q15349	0.0342465753424657
Q9NX47	Q15361	0.129979035639413
Q9NX47	Q15363	0.2767123287671232
Q9NX47	Q15365	0.0460526315789473
Q9NX47	Q15366	0.0460526315789473
Q9NX47	Q15375	0.4
Q9NX47	Q15382	0.3473684210526316
Q9NX47	Q15386	0.562874251497006
Q9NX47	Q15389	0.562874251497006
Q9NX47	Q15392	0.0886998784933171
Q9NX47	Q15393	0.0111745126010461
Q9NX47	Q15397	0.0169154228855721
Q9NX47	Q15398	0.5121951219512195
Q9NX47	Q15406	0.562874251497006
Q9NX47	Q15418	0.0460526315789473
Q9NX47	Q15424	0.0111745126010461
Q9NX47	Q15427	0.0164634146341463
Q9NX47	Q15428	0.129979035639413
Q9NX47	Q15431	0.2767123287671232
Q9NX47	Q15435	0.0149942329873125
Q9NX47	Q15436	0.0385135135135135
Q9NX47	Q15437	0.0259740259740259
Q9NX47	Q15438	0.1092077087794432
Q9NX47	Q15459	0.0460526315789473
Q9NX47	Q15464	0.0164634146341463
Q9NX47	Q15465	0.6863905325443787
Q9NX47	Q15466	0.6545454545454545
Q9NX47	Q15468	0.58984375
Q9NX47	Q15475	0.0149942329873125
Q9NX47	Q15485	0.2767123287671232
Q9NX47	Q15506	0.0886998784933171
Q9NX47	Q15517	0.58984375
Q9NX47	Q15526	0.0342465753424657
Q9NX47	Q15528	0.0886998784933171
Q9NX47	Q15532	0.106951871657754
Q9NX47	Q15542	0.0111745126010461
Q9NX47	Q15543	0.0460526315789473
Q9NX47	Q15544	0.0385135135135135
Q9NX47	Q15545	0.0169154228855721
Q9NX47	Q15554	0.0342465753424657
Q9NX47	Q15555	0.2983870967741935
Q9NX47	Q15560	0.0164634146341463
Q9NX47	Q15561	0.2983870967741935
Q9NX47	Q15562	0.0460526315789473
Q9NX47	Q15569	0.2983870967741935
Q9NX47	Q15572	0.3571428571428571
Q9NX47	Q15573	0.1999999999999999
Q9NX47	Q15582	0.0169154228855721
Q9NX47	Q15583	0.8092485549132948
Q9NX47	Q15596	0.0111745126010461
Q9NX47	Q15599	0.2067039106145251
Q9NX47	Q155Q3	0.4021164021164021
Q9NX47	Q15628	0.129979035639413
Q9NX47	Q15629	0.2767123287671232
Q9NX47	Q15631	0.129979035639413
Q9NX47	Q15633	0.1231231231231231
Q9NX47	Q15637	0.0149942329873125
Q9NX47	Q15642	0.1092077087794432
Q9NX47	Q15645	0.0054630593132154
Q9NX47	Q15646	0.4264705882352941
Q9NX47	Q15649	0.0169154228855721
Q9NX47	Q15650	0.0886998784933171
Q9NX47	Q15653	0.5121951219512195
Q9NX47	Q15654	0.0169154228855721
Q9NX47	Q15661	0.1092077087794432
Q9NX47	Q15669	0.0239631336405529
Q9NX47	Q15672	0.7258064516129032
Q9NX47	Q15678	0.2767123287671232
Q9NX47	Q15691	0.0054630593132154
Q9NX47	Q15696	0.0164634146341463
Q9NX47	Q15697	0.5121951219512195
Q9NX47	Q15714	0.3571428571428571
Q9NX47	Q15717	0.129979035639413
Q9NX47	Q15722	0.562874251497006
Q9NX47	Q15726	0.4021164021164021
Q9NX47	Q15735	0.129979035639413
Q9NX47	Q15742	0.5121951219512195
Q9NX47	Q15743	0.562874251497006
Q9NX47	Q15744	0.6992963321279799
Q9NX47	Q15750	0.0054630593132154
Q9NX47	Q15758	0.0342465753424657
Q9NX47	Q15759	0.1092077087794432
Q9NX47	Q15761	0.5121951219512195
Q9NX47	Q15776	0.2767123287671232
Q9NX47	Q15777	0.0385135135135135
Q9NX47	Q15782	0.106951871657754
Q9NX47	Q15784	0.8092485549132948
Q9NX47	Q15785	0.1231231231231231
Q9NX47	Q15788	0.0169154228855721
Q9NX47	Q15796	0.3473684210526316
Q9NX47	Q15797	0.4021164021164021
Q9NX47	Q15800	0.2067039106145251
Q9NX47	Q15814	0.0111745126010461
Q9NX47	Q15818	0.2767123287671232
Q9NX47	Q15822	0.3571428571428571
Q9NX47	Q15828	0.129979035639413
Q9NX47	Q15831	0.1231231231231231
Q9NX47	Q15833	0.0111745126010461
Q9NX47	Q15834	0.1092077087794432
Q9NX47	Q15848	0.2983870967741935
Q9NX47	Q15849	0.2983870967741935
Q9NX47	Q15853	0.6863905325443787
Q9NX47	Q15904	0.0164634146341463
Q9NX47	Q15906	0.0054630593132154
Q9NX47	Q15907	0.0342465753424657
Q9NX47	Q15910	0.0111745126010461
Q9NX47	Q15915	0.6545454545454545
Q9NX47	Q15916	0.6545454545454545
Q9NX47	Q15928	0.5121951219512195
Q9NX47	Q15942	0.0342465753424657
Q9NX47	Q15973	0.58984375
Q9NX47	Q16082	0.0111745126010461
Q9NX47	Q16099	0.0385135135135135
Q9NX47	Q16181	0.1092077087794432
Q9NX47	Q16186	0.0886998784933171
Q9NX47	Q16204	0.8181818181818182
Q9NX47	Q16206	0.0169154228855721
Q9NX47	Q16222	0.1092077087794432
Q9NX47	Q16236	0.6863905325443787
Q9NX47	Q16254	0.0465116279069767
Q9NX47	Q16270	0.0460526315789473
Q9NX47	Q16280	0.0164634146341463
Q9NX47	Q16281	0.2983870967741935
Q9NX47	Q16288	0.055045871559633
Q9NX47	Q16342	0.562874251497006
Q9NX47	Q16352	0.129979035639413
Q9NX47	Q16385	0.0847457627118644
Q9NX47	Q16394	0.1092077087794432
Q9NX47	Q16401	0.2067039106145251
Q9NX47	Q16478	0.2067039106145251
Q9NX47	Q16512	0.0111745126010461
Q9NX47	Q16513	0.0342465753424657
Q9NX47	Q16514	0.0111745126010461
Q9NX47	Q16520	0.4
Q9NX47	Q16526	0.8181818181818182
Q9NX47	Q16531	0.0050251256281407
Q9NX47	Q16533	0.0460526315789473
Q9NX47	Q16534	0.58984375
Q9NX47	Q16537	0.5121951219512195
Q9NX47	Q16539	0.0111745126010461
Q9NX47	Q16540	0.2067039106145251
Q9NX47	Q16543	0.2767123287671232
Q9NX47	Q16548	0.3571428571428571
Q9NX47	Q16555	0.0149942329873125
Q9NX47	Q16563	0.129979035639413
Q9NX47	Q16566	0.0460526315789473
Q9NX47	Q16568	0.6545454545454545
Q9NX47	Q16570	0.6545454545454545
Q9NX47	Q16576	0.0342465753424657
Q9NX47	Q16581	0.3473684210526316
Q9NX47	Q16584	0.0886998784933171
Q9NX47	Q16586	0.562874251497006
Q9NX47	Q16587	0.129979035639413
Q9NX47	Q16594	0.0886998784933171
Q9NX47	Q16595	0.0169154228855721
Q9NX47	Q16600	0.3571428571428571
Q9NX47	Q16602	0.6863905325443787
Q9NX47	Q16610	0.58984375
Q9NX47	Q16611	0.6863905325443787
Q9NX47	Q16613	0.0847457627118644
Q9NX47	Q16619	0.58984375
Q9NX47	Q16620	0.5121951219512195
Q9NX47	Q16621	0.5121951219512195
Q9NX47	Q16623	0.2767123287671232
Q9NX47	Q16625	0.0385135135135135
Q9NX47	Q16629	0.0054630593132154
Q9NX47	Q16630	0.0169154228855721
Q9NX47	Q16633	0.6545454545454545
Q9NX47	Q16635	0.0239631336405529
Q9NX47	Q16637	0.2067039106145251
Q9NX47	Q16643	0.1092077087794432
Q9NX47	Q16644	0.129979035639413
Q9NX47	Q16649	0.52
Q9NX47	Q16650	0.2767123287671232
Q9NX47	Q16653	0.7272727272727273
Q9NX47	Q16654	0.2767123287671232
Q9NX47	Q16656	0.7258064516129032
Q9NX47	Q16658	0.0886998784933171
Q9NX47	Q16659	0.106951871657754
Q9NX47	Q16665	0.562874251497006
Q9NX47	Q16666	0.129979035639413
Q9NX47	Q16667	0.0886998784933171
Q9NX47	Q16670	0.58984375
Q9NX47	Q16676	0.5121951219512195
Q9NX47	Q16690	0.5121951219512195
Q9NX47	Q16698	0.2983870967741935
Q9NX47	Q16719	0.129979035639413
Q9NX47	Q16739	0.2767123287671232
Q9NX47	Q16740	0.0239631336405529
Q9NX47	Q16760	0.0385135135135135
Q9NX47	Q16763	0.0164634146341463
Q9NX47	Q16769	0.1231231231231231
Q9NX47	Q16773	0.3473684210526316
Q9NX47	Q16774	0.2067039106145251
Q9NX47	Q16775	0.0385135135135135
Q9NX47	Q16777	0.5121951219512195
Q9NX47	Q16790	0.2983870967741935
Q9NX47	Q16795	0.1092077087794432
Q9NX47	Q16798	0.0164634146341463
Q9NX47	Q16799	0.0886998784933171
Q9NX47	Q16821	0.2983870967741935
Q9NX47	Q16822	0.0111745126010461
Q9NX47	Q16825	0.0483333333333333
Q9NX47	Q16827	0.562874251497006
Q9NX47	Q16828	0.4021164021164021
Q9NX47	Q16829	0.106951871657754
Q9NX47	Q16832	0.1092077087794432
Q9NX47	Q16849	0.0169154228855721
Q9NX47	Q16850	0.4021164021164021
Q9NX47	Q16851	0.0460526315789473
Q9NX47	Q16854	0.0886998784933171
Q9NX47	Q16877	0.0111745126010461
Q9NX47	Q16880	0.0149942329873125
Q9NX47	Q16881	0.0054630593132154
Q9NX47	Q16890	0.0111745126010461
Q9NX47	Q16891	0.0342465753424657
Q9NX47	Q17R89	0.562874251497006
Q9NX47	Q17R98	0.562874251497006
Q9NX47	Q17RB8	0.0483333333333333
Q9NX47	Q17RY0	0.0460526315789473
Q9NX47	Q18PE1	0.5121951219512195
Q9NX47	Q19AV6	0.0149942329873125
Q9NX47	Q19T08	0.5121951219512195
Q9NX47	Q1HG43	0.4021164021164021
Q9NX47	Q1MSJ5	0.0886998784933171
Q9NX47	Q1W6H9	0.0385135135135135
Q9NX47	Q24JP5	0.5121951219512195
Q9NX47	Q27J81	0.0886998784933171
Q9NX47	Q29980	0.5121951219512195
Q9NX47	Q29983	0.562874251497006
Q9NX47	Q29RF7	0.106951871657754
Q9NX47	Q2HXU8	0.6545454545454545
Q9NX47	Q2I0M4	0.3473684210526316
Q9NX47	Q2KHM9	0.0385135135135135
Q9NX47	Q2KHN1	0.1092077087794432
Q9NX47	Q2KHT3	0.0169154228855721
Q9NX47	Q2KHT4	0.2067039106145251
Q9NX47	Q2M1K9	0.5121951219512195
Q9NX47	Q2M1P5	0.129979035639413
Q9NX47	Q2M2E3	0.0385135135135135
Q9NX47	Q2M2I5	0.0886998784933171
Q9NX47	Q2M2I8	0.1999999999999999
Q9NX47	Q2M389	0.2767123287671232
Q9NX47	Q2M3C6	0.2767123287671232
Q9NX47	Q2M3R5	0.5121951219512195
Q9NX47	Q2MKA7	0.1092077087794432
Q9NX47	Q2MV58	0.0886998784933171
Q9NX47	Q2NKQ1	0.6545454545454545
Q9NX47	Q2NKX8	0.2983870967741935
Q9NX47	Q2Q1W2	0.0886998784933171
Q9NX47	Q2QGD7	0.4021164021164021
Q9NX47	Q2QL34	0.0342465753424657
Q9NX47	Q2T9J0	0.58984375
Q9NX47	Q2TAA5	0.0239631336405529
Q9NX47	Q2TAC2	0.1231231231231231
Q9NX47	Q2TAK8	0.1092077087794432
Q9NX47	Q2TAL8	0.5121951219512195
Q9NX47	Q2TAY7	0.0164634146341463
Q9NX47	Q2TBA0	0.2767123287671232
Q9NX47	Q2TBE0	0.0385135135135135
Q9NX47	Q2UY09	0.1999999999999999
Q9NX47	Q2V2M9	0.0169154228855721
Q9NX47	Q2VIQ3	0.0847457627118644
Q9NX47	Q2VWA4	0.4021164021164021
Q9NX47	Q2Y0W8	0.0239631336405529
Q9NX47	Q2YD98	0.0886998784933171
Q9NX47	Q30154	0.8125
Q9NX47	Q30201	0.6863905325443787
Q9NX47	Q32M45	0.0111745126010461
Q9NX47	Q32M88	0.6863905325443787
Q9NX47	Q32MK0	0.4021164021164021
Q9NX47	Q32MZ4	0.0847457627118644
Q9NX47	Q32NB8	0.562874251497006
Q9NX47	Q32P28	0.0385135135135135
Q9NX47	Q32P44	0.2767123287671232
Q9NX47	Q330K2	0.0886998784933171
Q9NX47	Q33E94	0.2767123287671232
Q9NX47	Q3B7T1	0.1092077087794432
Q9NX47	Q3B820	0.0460526315789473
Q9NX47	Q3KNS1	0.3473684210526316
Q9NX47	Q3KNS6	0.3473684210526316
Q9NX47	Q3KNV8	0.4021164021164021
Q9NX47	Q3KNW5	0.5121951219512195
Q9NX47	Q3KP66	0.0169154228855721
Q9NX47	Q3KQV3	0.4
Q9NX47	Q3KR37	0.0164634146341463
Q9NX47	Q3LHN2	0.0847457627118644
Q9NX47	Q3LI59	0.129979035639413
Q9NX47	Q3LI64	0.1231231231231231
Q9NX47	Q3LI66	0.2067039106145251
Q9NX47	Q3LI67	0.106951871657754
Q9NX47	Q3LI70	0.0239631336405529
Q9NX47	Q3LI72	0.1092077087794432
Q9NX47	Q3MHD2	0.0111745126010461
Q9NX47	Q3MII6	0.4264705882352941
Q9NX47	Q3MIT2	0.1092077087794432
Q9NX47	Q3MJ62	0.52
Q9NX47	Q3SXP7	0.4021164021164021
Q9NX47	Q3SXR2	0.0385135135135135
Q9NX47	Q3SXY7	0.106951871657754
Q9NX47	Q3SXY8	0.0239631336405529
Q9NX47	Q3SY46	0.4
Q9NX47	Q3SY84	0.0483333333333333
Q9NX47	Q3SYB3	0.2067039106145251
Q9NX47	Q3SYF9	0.0886998784933171
Q9NX47	Q3SYG4	0.1231231231231231
Q9NX47	Q3T906	0.5121951219512195
Q9NX47	Q3YBM2	0.0886998784933171
Q9NX47	Q3YBR2	0.0385135135135135
Q9NX47	Q3YEC7	0.0111745126010461
Q9NX47	Q3ZCM7	0.0460526315789473
Q9NX47	Q3ZCQ8	0.0239631336405529
Q9NX47	Q460N3	0.6545454545454545
Q9NX47	Q494R4	0.3473684210526316
Q9NX47	Q494V2	0.0460526315789473
Q9NX47	Q495C1	0.5121951219512195
Q9NX47	Q495M3	0.0886998784933171
Q9NX47	Q495W5	0.3473684210526316
Q9NX47	Q496F6	0.8092485549132948
Q9NX47	Q496J9	0.0385135135135135
Q9NX47	Q49A26	0.0239631336405529
Q9NX47	Q49A88	0.562874251497006
Q9NX47	Q49AM1	0.0111745126010461
Q9NX47	Q49AN0	0.58984375
Q9NX47	Q49MG5	0.2983870967741935
Q9NX47	Q49MI3	0.0847457627118644
Q9NX47	Q4G0J3	0.0342465753424657
Q9NX47	Q4G0M1	0.58984375
Q9NX47	Q4G0N4	0.0483333333333333
Q9NX47	Q4G0N8	0.0385135135135135
Q9NX47	Q4G0S4	0.129979035639413
Q9NX47	Q4G0W2	0.6545454545454545
Q9NX47	Q4G0X4	0.2067039106145251
Q9NX47	Q4G0X9	0.0886998784933171
Q9NX47	Q4G176	0.2067039106145251
Q9NX47	Q4JDL3	0.4264705882352941
Q9NX47	Q4KMP7	0.6545454545454545
Q9NX47	Q4KMQ1	0.2067039106145251
Q9NX47	Q4L180	0.0385135135135135
Q9NX47	Q4LE39	0.5121951219512195
Q9NX47	Q4U2R8	0.4021164021164021
Q9NX47	Q4V328	0.0886998784933171
Q9NX47	Q4V9L6	0.562874251497006
Q9NX47	Q4VC05	0.2983870967741935
Q9NX47	Q4VCS5	0.2067039106145251
Q9NX47	Q502W6	0.0342465753424657
Q9NX47	Q504Q3	0.0169154228855721
Q9NX47	Q504T8	0.2767123287671232
Q9NX47	Q504Y2	0.1231231231231231
Q9NX47	Q52LJ0	0.0164634146341463
Q9NX47	Q52LW3	0.2983870967741935
Q9NX47	Q53EL6	0.5121951219512195
Q9NX47	Q53EP0	0.7258064516129032
Q9NX47	Q53ET0	0.5121951219512195
Q9NX47	Q53EV4	0.0460526315789473
Q9NX47	Q53EZ4	0.2983870967741935
Q9NX47	Q53F19	0.0164634146341463
Q9NX47	Q53FA7	0.129979035639413
Q9NX47	Q53FD0	0.3473684210526316
Q9NX47	Q53FZ2	0.2767123287671232
Q9NX47	Q53G59	0.0385135135135135
Q9NX47	Q53GA4	0.0886998784933171
Q9NX47	Q53GD3	0.1092077087794432
Q9NX47	Q53GL0	0.58984375
Q9NX47	Q53GL7	0.0054630593132154
Q9NX47	Q53GQ0	0.129979035639413
Q9NX47	Q53GS7	0.0164634146341463
Q9NX47	Q53GS9	0.1231231231231231
Q9NX47	Q53GT1	0.0342465753424657
Q9NX47	Q53H12	0.0164634146341463
Q9NX47	Q53H80	0.4264705882352941
Q9NX47	Q53H82	0.0483333333333333
Q9NX47	Q53H96	0.129979035639413
Q9NX47	Q53HC0	0.6863905325443787
Q9NX47	Q53HC5	0.0149942329873125
Q9NX47	Q53HC9	0.2067039106145251
Q9NX47	Q53HI1	0.0385135135135135
Q9NX47	Q53HL2	0.3473684210526316
Q9NX47	Q53RT3	0.0164634146341463
Q9NX47	Q53S33	0.0886998784933171
Q9NX47	Q53T94	0.0169154228855721
Q9NX47	Q53TN4	0.2067039106145251
Q9NX47	Q53TQ3	0.4
Q9NX47	Q567U6	0.0385135135135135
Q9NX47	Q56NI9	0.0886998784933171
Q9NX47	Q56P03	0.0111745126010461
Q9NX47	Q58A45	0.129979035639413
Q9NX47	Q58EX7	0.562874251497006
Q9NX47	Q58F21	0.0385135135135135
Q9NX47	Q58HT5	0.4264705882352941
Q9NX47	Q58WW2	0.0164634146341463
Q9NX47	Q59EK9	0.58984375
Q9NX47	Q59H18	0.129979035639413
Q9NX47	Q5BJD5	0.0385135135135135
Q9NX47	Q5BJF6	0.4
Q9NX47	Q5BJH2	0.2767123287671232
Q9NX47	Q5BJH7	0.1092077087794432
Q9NX47	Q5BKX5	0.2767123287671232
Q9NX47	Q5BKX8	0.129979035639413
Q9NX47	Q5BKZ1	0.0054630593132154
Q9NX47	Q5C9Z4	0.0385135135135135
Q9NX47	Q5D1E8	0.0483333333333333
Q9NX47	Q5EBL4	0.0239631336405529
Q9NX47	Q5EBM0	0.0342465753424657
Q9NX47	Q5EG05	0.129979035639413
Q9NX47	Q5F1R6	0.0164634146341463
Q9NX47	Q5FBB7	0.562874251497006
Q9NX47	Q5GLZ8	0.0385135135135135
Q9NX47	Q5H9I0	0.0111745126010461
Q9NX47	Q5H9J7	0.0462935449208554
Q9NX47	Q5H9L4	0.1092077087794432
Q9NX47	Q5H9R7	0.0239631336405529
Q9NX47	Q5H9S7	0.106951871657754
Q9NX47	Q5HYA8	0.0460526315789473
Q9NX47	Q5HYI8	0.0239631336405529
Q9NX47	Q5HYJ3	0.0886998784933171
Q9NX47	Q5HYK3	0.2983870967741935
Q9NX47	Q5HYK7	0.0483333333333333
Q9NX47	Q5HYN5	0.2767123287671232
Q9NX47	Q5I7T1	0.129979035639413
Q9NX47	Q5J8M3	0.0385135135135135
Q9NX47	Q5JPE7	0.0525447940133638
Q9NX47	Q5JPH6	0.4021164021164021
Q9NX47	Q5JPI9	0.0886998784933171
Q9NX47	Q5JQC9	0.562874251497006
Q9NX47	Q5JR59	0.2767123287671232
Q9NX47	Q5JR98	0.2767123287671232
Q9NX47	Q5JRX3	0.055045871559633
Q9NX47	Q5JS13	0.0483333333333333
Q9NX47	Q5JSH3	0.0111745126010461
Q9NX47	Q5JSP0	0.7258064516129032
Q9NX47	Q5JTC6	0.2067039106145251
Q9NX47	Q5JTD0	0.562874251497006
Q9NX47	Q5JTJ3	0.1092077087794432
Q9NX47	Q5JTV8	0.0149942329873125
Q9NX47	Q5JTW2	0.2983870967741935
Q9NX47	Q5JTY5	0.0342465753424657
Q9NX47	Q5JTZ9	0.2067039106145251
Q9NX47	Q5JU85	0.1092077087794432
Q9NX47	Q5JUK2	0.8092485549132948
Q9NX47	Q5JUK3	0.52
Q9NX47	Q5JVF3	0.0385135135135135
Q9NX47	Q5JVL4	0.129979035639413
Q9NX47	Q5JVS0	0.0111745126010461
Q9NX47	Q5JWF2	0.0054630593132154
Q9NX47	Q5JXC2	0.0886998784933171
Q9NX47	Q5JY77	0.1092077087794432
Q9NX47	Q5K4L6	0.58984375
Q9NX47	Q5KSL6	0.3478260869565217
Q9NX47	Q5KU26	0.0385135135135135
Q9NX47	Q5M775	0.0385135135135135
Q9NX47	Q5M7Z0	0.129979035639413
Q9NX47	Q5MIZ7	0.0886998784933171
Q9NX47	Q5MJ70	0.8181818181818182
Q9NX47	Q5NUL3	0.2767123287671232
Q9NX47	Q5PRF9	0.0385135135135135
Q9NX47	Q5PSV4	0.562874251497006
Q9NX47	Q5QGZ9	0.6545454545454545
Q9NX47	Q5QJE6	0.2767123287671232
Q9NX47	Q5QP82	0.129979035639413
Q9NX47	Q5R372	0.562874251497006
Q9NX47	Q5R3F8	0.4021164021164021
Q9NX47	Q5R3K3	0.129979035639413
Q9NX47	Q5RI15	0.0111745126010461
Q9NX47	Q5RKV6	0.1231231231231231
Q9NX47	Q5RL73	0.0111745126010461
Q9NX47	Q5SNT2	0.055045871559633
Q9NX47	Q5SQ64	0.8092485549132948
Q9NX47	Q5SQN1	0.2767123287671232
Q9NX47	Q5SQQ9	0.1231231231231231
Q9NX47	Q5SSG8	0.2983870967741935
Q9NX47	Q5SSJ5	0.0239631336405529
Q9NX47	Q5ST30	0.0342465753424657
Q9NX47	Q5SW96	0.2067039106145251
Q9NX47	Q5SXH7	0.0483333333333333
Q9NX47	Q5SXM2	0.0239631336405529
Q9NX47	Q5SXM8	0.0149942329873125
Q9NX47	Q5SY16	0.0483333333333333
Q9NX47	Q5SYC1	0.0460526315789473
Q9NX47	Q5SZL2	0.4
Q9NX47	Q5SZQ8	0.0483333333333333
Q9NX47	Q5T0J7	0.0886998784933171
Q9NX47	Q5T0N5	0.0342465753424657
Q9NX47	Q5T0T0	0.0886998784933171
Q9NX47	Q5T124	0.2767123287671232
Q9NX47	Q5T197	0.129979035639413
Q9NX47	Q5T1B0	0.5121951219512195
Q9NX47	Q5T1C6	0.2767123287671232
Q9NX47	Q5T1M5	0.0111745126010461
Q9NX47	Q5T230	0.2067039106145251
Q9NX47	Q5T280	0.129979035639413
Q9NX47	Q5T2D3	0.0342465753424657
Q9NX47	Q5T2R2	0.0385135135135135
Q9NX47	Q5T2T1	0.2067039106145251
Q9NX47	Q5T2W1	0.5121951219512195
Q9NX47	Q5T3F8	0.0111745126010461
Q9NX47	Q5T3J3	0.3473684210526316
Q9NX47	Q5T440	0.3888888888888889
Q9NX47	Q5T442	0.4021164021164021
Q9NX47	Q5T447	0.0239631336405529
Q9NX47	Q5T481	0.0886998784933171
Q9NX47	Q5T4B2	0.0886998784933171
Q9NX47	Q5T4F4	0.2983870967741935
Q9NX47	Q5T4T6	0.0886998784933171
Q9NX47	Q5T4W7	0.562874251497006
Q9NX47	Q5T5A8	0.58984375
Q9NX47	Q5T5B0	0.58984375
Q9NX47	Q5T5C0	0.0460526315789473
Q9NX47	Q5T5X7	0.0111745126010461
Q9NX47	Q5T619	0.5121951219512195
Q9NX47	Q5T655	0.0239631336405529
Q9NX47	Q5T6F0	0.5121951219512195
Q9NX47	Q5T6F2	0.0239631336405529
Q9NX47	Q5T6S3	0.0886998784933171
Q9NX47	Q5T6X5	0.5121951219512195
Q9NX47	Q5T700	0.1999999999999999
Q9NX47	Q5T751	0.58984375
Q9NX47	Q5T752	0.6863905325443787
Q9NX47	Q5T753	0.6545454545454545
Q9NX47	Q5T754	0.6863905325443787
Q9NX47	Q5T7B8	0.4021164021164021
Q9NX47	Q5T7N3	0.8092485549132948
Q9NX47	Q5T7P2	0.7258064516129032
Q9NX47	Q5T7P3	0.562874251497006
Q9NX47	Q5T7P8	0.1231231231231231
Q9NX47	Q5T7V8	0.8780487804878049
Q9NX47	Q5T7W0	0.2767123287671232
Q9NX47	Q5T848	0.0385135135135135
Q9NX47	Q5T8A7	0.3473684210526316
Q9NX47	Q5T8D3	0.58984375
Q9NX47	Q5T9A4	0.0054630593132154
Q9NX47	Q5T9C9	0.0342465753424657
Q9NX47	Q5T9G4	0.0164634146341463
Q9NX47	Q5TA31	0.4264705882352941
Q9NX47	Q5TA45	0.0385135135135135
Q9NX47	Q5TA76	0.58984375
Q9NX47	Q5TA77	0.58984375
Q9NX47	Q5TA78	0.562874251497006
Q9NX47	Q5TA79	0.58984375
Q9NX47	Q5TA81	0.58984375
Q9NX47	Q5TA82	0.562874251497006
Q9NX47	Q5TA89	0.8217054263565892
Q9NX47	Q5TAP6	0.0169154228855721
Q9NX47	Q5TAQ9	0.4021164021164021
Q9NX47	Q5TAT6	0.0239631336405529
Q9NX47	Q5TB80	0.129979035639413
Q9NX47	Q5TBB1	0.129979035639413
Q9NX47	Q5TC82	0.0342465753424657
Q9NX47	Q5TCM9	0.58984375
Q9NX47	Q5TCQ9	0.1231231231231231
Q9NX47	Q5TCX8	0.0385135135135135
Q9NX47	Q5TCY1	0.0111745126010461
Q9NX47	Q5TCZ1	0.0460526315789473
Q9NX47	Q5TD94	0.2767123287671232
Q9NX47	Q5TD97	0.0259740259740259
Q9NX47	Q5TDH0	0.2767123287671232
Q9NX47	Q5TEU4	0.0460526315789473
Q9NX47	Q5TKA1	0.0169154228855721
Q9NX47	Q5TZF3	0.129979035639413
Q9NX47	Q5U5Q3	0.0385135135135135
Q9NX47	Q5U5Z8	0.0385135135135135
Q9NX47	Q5U651	0.4021164021164021
Q9NX47	Q5UCC4	0.129979035639413
Q9NX47	Q5UE93	0.2983870967741935
Q9NX47	Q5VIR6	0.0149942329873125
Q9NX47	Q5VSL9	0.106951871657754
Q9NX47	Q5VSY0	0.4285714285714285
Q9NX47	Q5VT52	0.2983870967741935
Q9NX47	Q5VT66	0.2067039106145251
Q9NX47	Q5VT99	0.58984375
Q9NX47	Q5VTB9	0.2067039106145251
Q9NX47	Q5VTD9	0.5121951219512195
Q9NX47	Q5VTR2	0.0886998784933171
Q9NX47	Q5VTY9	0.2983870967741935
Q9NX47	Q5VUM1	0.2067039106145251
Q9NX47	Q5VV42	0.0164634146341463
Q9NX47	Q5VV43	0.562874251497006
Q9NX47	Q5VVJ2	0.0169154228855721
Q9NX47	Q5VVQ6	0.0342465753424657
Q9NX47	Q5VVX9	0.0342465753424657
Q9NX47	Q5VW38	0.129979035639413
Q9NX47	Q5VWC8	0.0385135135135135
Q9NX47	Q5VWG9	0.0385135135135135
Q9NX47	Q5VWJ9	0.0886998784933171
Q9NX47	Q5VWQ8	0.2767123287671232
Q9NX47	Q5VWT5	0.2983870967741935
Q9NX47	Q5VWX1	0.0164634146341463
Q9NX47	Q5VWZ2	0.562874251497006
Q9NX47	Q5VX71	0.2067039106145251
Q9NX47	Q5VY09	0.4021164021164021
Q9NX47	Q5VY80	0.2767123287671232
Q9NX47	Q5VZK9	0.1231231231231231
Q9NX47	Q5VZM2	0.0385135135135135
Q9NX47	Q5VZV1	0.1092077087794432
Q9NX47	Q5W0B1	0.0385135135135135
Q9NX47	Q5W0Q7	0.0886998784933171
Q9NX47	Q5W0Z9	0.2767123287671232
Q9NX47	Q5XG87	0.129979035639413
Q9NX47	Q5XKE5	0.1092077087794432
Q9NX47	Q5XKR4	0.2767123287671232
Q9NX47	Q5XPI4	0.2983870967741935
Q9NX47	Q5XUX0	0.5121951219512195
Q9NX47	Q5ZPR3	0.58984375
Q9NX47	Q60I27	0.2983870967741935
Q9NX47	Q63HK5	0.3473684210526316
Q9NX47	Q63HQ0	0.4021164021164021
Q9NX47	Q63HR2	0.1231231231231231
Q9NX47	Q63ZY3	0.8092485549132948
Q9NX47	Q641Q2	0.0111745126010461
Q9NX47	Q658P3	0.0460526315789473
Q9NX47	Q659A1	0.0847457627118644
Q9NX47	Q659C4	0.0886998784933171
Q9NX47	Q66GS9	0.0342465753424657
Q9NX47	Q66K64	0.129979035639413
Q9NX47	Q66K74	0.129979035639413
Q9NX47	Q66K89	0.3473684210526316
Q9NX47	Q66PJ3	0.0385135135135135
Q9NX47	Q674R7	0.2067039106145251
Q9NX47	Q674X7	0.0169154228855721
Q9NX47	Q676U5	0.129979035639413
Q9NX47	Q68CJ9	0.1092077087794432
Q9NX47	Q68CL5	0.1231231231231231
Q9NX47	Q68CP4	0.1231231231231231
Q9NX47	Q68CQ1	0.129979035639413
Q9NX47	Q68CQ4	0.0385135135135135
Q9NX47	Q68CZ1	0.58984375
Q9NX47	Q68CZ2	0.0460526315789473
Q9NX47	Q68CZ6	0.0111745126010461
Q9NX47	Q68D10	0.2067039106145251
Q9NX47	Q68D85	0.0164634146341463
Q9NX47	Q68D86	0.2983870967741935
Q9NX47	Q68DA7	0.0169154228855721
Q9NX47	Q68DC2	0.2767123287671232
Q9NX47	Q68DK7	0.264599403584195
Q9NX47	Q68DV7	0.2983870967741935
Q9NX47	Q68E01	0.0886998784933171
Q9NX47	Q68EA5	0.1231231231231231
Q9NX47	Q68EM7	0.562874251497006
Q9NX47	Q68EN5	0.0164634146341463
Q9NX47	Q68G74	0.1231231231231231
Q9NX47	Q68J44	0.2067039106145251
Q9NX47	Q693B1	0.562874251497006
Q9NX47	Q69YG0	0.0385135135135135
Q9NX47	Q69YH5	0.5121951219512195
Q9NX47	Q69YI7	0.0342465753424657
Q9NX47	Q69YQ0	0.0385135135135135
Q9NX47	Q6A162	0.0385135135135135
Q9NX47	Q6A163	0.0164634146341463
Q9NX47	Q6AI14	0.5121951219512195
Q9NX47	Q6AWC2	0.5121951219512195
Q9NX47	Q6AZY7	0.0342465753424657
Q9NX47	Q6AZZ1	0.5121951219512195
Q9NX47	Q6B0I6	0.1092077087794432
Q9NX47	Q6B8I1	0.562874251497006
Q9NX47	Q6BCY4	0.0164634146341463
Q9NX47	Q6BDS2	0.106951871657754
Q9NX47	Q6DD88	0.0149942329873125
Q9NX47	Q6DJT9	0.5121951219512195
Q9NX47	Q6DKJ4	0.1092077087794432
Q9NX47	Q6DKK2	0.0886998784933171
Q9NX47	Q6DN03	0.2983870967741935
Q9NX47	Q6DN12	0.2767123287671232
Q9NX47	Q6DN14	0.0460526315789473
Q9NX47	Q6DN90	0.562874251497006
Q9NX47	Q6DRA6	0.2983870967741935
Q9NX47	Q6E0U4	0.0886998784933171
Q9NX47	Q6E213	0.2767123287671232
Q9NX47	Q6ECI4	0.0886998784933171
Q9NX47	Q6EMB2	0.562874251497006
Q9NX47	Q6EMK4	0.58984375
Q9NX47	Q6F5E8	0.2983870967741935
Q9NX47	Q6FHJ7	0.0169154228855721
Q9NX47	Q6FI81	0.0149942329873125
Q9NX47	Q6FIF0	0.0385135135135135
Q9NX47	Q6GMR7	0.2767123287671232
Q9NX47	Q6GMV2	0.1999999999999999
Q9NX47	Q6GPH4	0.0111745126010461
Q9NX47	Q6GPH6	0.0385135135135135
Q9NX47	Q6GQQ9	0.0385135135135135
Q9NX47	Q6GTX8	0.52
Q9NX47	Q6H3X3	0.52
Q9NX47	Q6H8Q1	0.2067039106145251
Q9NX47	Q6HA08	0.129979035639413
Q9NX47	Q6I9Y2	0.0164634146341463
Q9NX47	Q6IA17	0.5121951219512195
Q9NX47	Q6IA69	0.0483333333333333
Q9NX47	Q6IA86	0.0169154228855721
Q9NX47	Q6IAA8	0.055045871559633
Q9NX47	Q6IBS0	0.0164634146341463
Q9NX47	Q6IBW4	0.2067039106145251
Q9NX47	Q6IC98	0.562874251497006
Q9NX47	Q6ICB0	0.129979035639413
Q9NX47	Q6ICB4	0.58984375
Q9NX47	Q6ICG8	0.6863905325443787
Q9NX47	Q6IE81	0.0483333333333333
Q9NX47	Q6IMI6	0.0886998784933171
Q9NX47	Q6IMN6	0.0483333333333333
Q9NX47	Q6IN84	0.0886998784933171
Q9NX47	Q6IN85	0.0483333333333333
Q9NX47	Q6IPM2	0.5121951219512195
Q9NX47	Q6IPU0	0.0149942329873125
Q9NX47	Q6IQ16	0.562874251497006
Q9NX47	Q6IQ19	0.562874251497006
Q9NX47	Q6IQ22	0.0111745126010461
Q9NX47	Q6IQ23	0.0164634146341463
Q9NX47	Q6IQ49	0.7258064516129032
Q9NX47	Q6IQ55	0.0342465753424657
Q9NX47	Q6IWH7	0.0385135135135135
Q9NX47	Q6J4K2	0.129979035639413
Q9NX47	Q6JBY9	0.0164634146341463
Q9NX47	Q6K0P9	0.129979035639413
Q9NX47	Q6KB66	0.4264705882352941
Q9NX47	Q6L8G4	0.1999999999999999
Q9NX47	Q6L8G8	0.1092077087794432
Q9NX47	Q6L8G9	0.2067039106145251
Q9NX47	Q6L8H1	0.2767123287671232
Q9NX47	Q6L8H2	0.2983870967741935
Q9NX47	Q6L8H4	0.129979035639413
Q9NX47	Q6L9W6	0.3473684210526316
Q9NX47	Q6MZP7	0.58984375
Q9NX47	Q6MZQ0	0.8181818181818182
Q9NX47	Q6N043	0.2983870967741935
Q9NX47	Q6N069	0.0169154228855721
Q9NX47	Q6NSI4	0.0483333333333333
Q9NX47	Q6NSW7	0.4
Q9NX47	Q6NT16	0.0460526315789473
Q9NX47	Q6NT55	0.106951871657754
Q9NX47	Q6NTF9	0.58984375
Q9NX47	Q6NUJ2	0.5121951219512195
Q9NX47	Q6NUJ5	0.6863905325443787
Q9NX47	Q6NUK1	0.0385135135135135
Q9NX47	Q6NUN9	0.58984375
Q9NX47	Q6NUP7	0.2767123287671232
Q9NX47	Q6NUQ1	0.0149942329873125
Q9NX47	Q6NUQ4	0.129979035639413
Q9NX47	Q6NUT2	0.5121951219512195
Q9NX47	Q6NUT3	0.2767123287671232
Q9NX47	Q6NVH7	0.58984375
Q9NX47	Q6NWY9	0.0111745126010461
Q9NX47	Q6NX45	0.106951871657754
Q9NX47	Q6NXS1	0.0342465753424657
Q9NX47	Q6NXT4	0.0385135135135135
Q9NX47	Q6NXT6	0.5121951219512195
Q9NX47	Q6NYC1	0.0326344599970077
Q9NX47	Q6NYC8	0.0239631336405529
Q9NX47	Q6NZ36	0.0111745126010461
Q9NX47	Q6NZI2	0.129979035639413
Q9NX47	Q6NZY4	0.0111745126010461
Q9NX47	Q6NZY7	0.562874251497006
Q9NX47	Q6P050	0.0164634146341463
Q9NX47	Q6P0N0	0.0886998784933171
Q9NX47	Q6P158	0.0111745126010461
Q9NX47	Q6P1A2	0.129979035639413
Q9NX47	Q6P1J9	0.0342465753424657
Q9NX47	Q6P1K1	0.5121951219512195
Q9NX47	Q6P1K2	0.1092077087794432
Q9NX47	Q6P1L5	0.2767123287671232
Q9NX47	Q6P1L6	0.0460526315789473
Q9NX47	Q6P1M0	0.129979035639413
Q9NX47	Q6P1N0	0.0164634146341463
Q9NX47	Q6P1Q0	0.0164634146341463
Q9NX47	Q6P1Q9	0.0164634146341463
Q9NX47	Q6P1W5	0.1231231231231231
Q9NX47	Q6P1X5	0.0342465753424657
Q9NX47	Q6P2C8	0.0111745126010461
Q9NX47	Q6P2D0	0.7272727272727273
Q9NX47	Q6P2E9	0.0385135135135135
Q9NX47	Q6P2H3	0.2067039106145251
Q9NX47	Q6P3W7	0.0385135135135135
Q9NX47	Q6P4A8	0.2983870967741935
Q9NX47	Q6P4F2	0.0886998784933171
Q9NX47	Q6P4Q7	0.0239631336405529
Q9NX47	Q6P4R8	0.129979035639413
Q9NX47	Q6P589	0.2067039106145251
Q9NX47	Q6P597	0.1999999999999999
Q9NX47	Q6P5Q4	0.3473684210526316
Q9NX47	Q6P5S7	0.129979035639413
Q9NX47	Q6P5Z2	0.2067039106145251
Q9NX47	Q6P6C2	0.0385135135135135
Q9NX47	Q6P9B6	0.0460526315789473
Q9NX47	Q6P9B9	0.1231231231231231
Q9NX47	Q6P9F5	0.58984375
Q9NX47	Q6P9G9	0.2767123287671232
Q9NX47	Q6PCB6	0.5121951219512195
Q9NX47	Q6PCB7	0.3888888888888889
Q9NX47	Q6PCD5	0.1231231231231231
Q9NX47	Q6PCT2	0.129979035639413
Q9NX47	Q6PD62	0.0111745126010461
Q9NX47	Q6PD74	0.4021164021164021
Q9NX47	Q6PEW1	0.106951871657754
Q9NX47	Q6PEY1	0.2067039106145251
Q9NX47	Q6PEY2	0.0886998784933171
Q9NX47	Q6PF05	0.1092077087794432
Q9NX47	Q6PF18	0.0342465753424657
Q9NX47	Q6PFW1	0.0169154228855721
Q9NX47	Q6PGN9	0.106951871657754
Q9NX47	Q6PGQ7	0.562874251497006
Q9NX47	Q6PH85	0.2767123287671232
Q9NX47	Q6PHW0	0.0385135135135135
Q9NX47	Q6PI25	0.0342465753424657
Q9NX47	Q6PI26	0.0164634146341463
Q9NX47	Q6PI48	0.2767123287671232
Q9NX47	Q6PI77	0.0460526315789473
Q9NX47	Q6PI78	0.0847457627118644
Q9NX47	Q6PI98	0.1092077087794432
Q9NX47	Q6PID8	0.0169154228855721
Q9NX47	Q6PIF2	0.3571428571428571
Q9NX47	Q6PIJ6	0.129979035639413
Q9NX47	Q6PIL6	0.0164634146341463
Q9NX47	Q6PIU1	0.0483333333333333
Q9NX47	Q6PIV2	0.8092485549132948
Q9NX47	Q6PIW4	0.4021164021164021
Q9NX47	Q6PJ21	0.0385135135135135
Q9NX47	Q6PJ69	0.52
Q9NX47	Q6PJF5	0.0169154228855721
Q9NX47	Q6PJI9	0.0385135135135135
Q9NX47	Q6PJP8	0.2067039106145251
Q9NX47	Q6PKC3	0.129979035639413
Q9NX47	Q6PKG0	0.0342465753424657
Q9NX47	Q6PKX4	0.3473684210526316
Q9NX47	Q6PL18	0.2067039106145251
Q9NX47	Q6PL24	0.6863905325443787
Q9NX47	Q6PML9	0.0164634146341463
Q9NX47	Q6PUV4	0.0385135135135135
Q9NX47	Q6PXP3	0.1231231231231231
Q9NX47	Q6Q0C0	0.0385135135135135
Q9NX47	Q6Q4G3	0.2767123287671232
Q9NX47	Q6Q788	0.1092077087794432
Q9NX47	Q6QHC5	0.0342465753424657
Q9NX47	Q6QHF9	0.3473684210526316
Q9NX47	Q6QHK4	0.7272727272727273
Q9NX47	Q6QN14	0.0886998784933171
Q9NX47	Q6QNY0	0.0483333333333333
Q9NX47	Q6QNY1	0.129979035639413
Q9NX47	Q6R6M4	0.129979035639413
Q9NX47	Q6RFH5	0.1092077087794432
Q9NX47	Q6RFH8	0.0886998784933171
Q9NX47	Q6RW13	0.0460526315789473
Q9NX47	Q6S5L8	0.1999999999999999
Q9NX47	Q6SA08	0.2767123287671232
Q9NX47	Q6SPF0	0.1231231231231231
Q9NX47	Q6STE5	0.0385135135135135
Q9NX47	Q6SZW1	0.1092077087794432
Q9NX47	Q6TCH4	0.58984375
Q9NX47	Q6TCH7	0.0483333333333333
Q9NX47	Q6TFL4	0.2067039106145251
Q9NX47	Q6U736	0.2067039106145251
Q9NX47	Q6U7Q0	0.562874251497006
Q9NX47	Q6UB28	0.106951871657754
Q9NX47	Q6UB35	0.2767123287671232
Q9NX47	Q6ULP2	0.2767123287671232
Q9NX47	Q6UN15	0.0385135135135135
Q9NX47	Q6UUV7	0.2983870967741935
Q9NX47	Q6UUV9	0.562874251497006
Q9NX47	Q6UVJ0	0.6863905325443787
Q9NX47	Q6UW56	0.5121951219512195
Q9NX47	Q6UW78	0.0460526315789473
Q9NX47	Q6UWB1	0.2067039106145251
Q9NX47	Q6UWE0	0.1231231231231231
Q9NX47	Q6UWI2	0.0385135135135135
Q9NX47	Q6UWP2	0.0886998784933171
Q9NX47	Q6UWR7	0.129979035639413
Q9NX47	Q6UWW8	0.58984375
Q9NX47	Q6UWY0	0.2767123287671232
Q9NX47	Q6UWZ7	0.3473684210526316
Q9NX47	Q6UX04	0.2067039106145251
Q9NX47	Q6UX06	0.106951871657754
Q9NX47	Q6UX34	0.2767123287671232
Q9NX47	Q6UX46	0.0239631336405529
Q9NX47	Q6UX71	0.4021164021164021
Q9NX47	Q6UX98	0.562874251497006
Q9NX47	Q6UXB4	0.129979035639413
Q9NX47	Q6UXF1	0.129979035639413
Q9NX47	Q6UXG3	0.5121951219512195
Q9NX47	Q6UXG8	0.2767123287671232
Q9NX47	Q6UXH0	0.3888888888888889
Q9NX47	Q6UXH1	0.1092077087794432
Q9NX47	Q6UXH8	0.129979035639413
Q9NX47	Q6UXI9	0.2067039106145251
Q9NX47	Q6UXK2	0.562874251497006
Q9NX47	Q6UXN9	0.0164634146341463
Q9NX47	Q6UXS9	0.2767123287671232
Q9NX47	Q6UXT8	0.0483333333333333
Q9NX47	Q6UXV4	0.3473684210526316
Q9NX47	Q6UXX9	0.0460526315789473
Q9NX47	Q6UXY1	0.106951871657754
Q9NX47	Q6UY14	0.106951871657754
Q9NX47	Q6V1X1	0.1092077087794432
Q9NX47	Q6VAB6	0.2767123287671232
Q9NX47	Q6VB84	0.2767123287671232
Q9NX47	Q6VEQ5	0.0886998784933171
Q9NX47	Q6VMQ6	0.0886998784933171
Q9NX47	Q6VN20	0.2983870967741935
Q9NX47	Q6VVB1	0.0460526315789473
Q9NX47	Q6VY07	0.6863905325443787
Q9NX47	Q6WCQ1	0.562874251497006
Q9NX47	Q6WKZ4	0.0239631336405529
Q9NX47	Q6X4W1	0.1092077087794432
Q9NX47	Q6XD76	0.7258064516129032
Q9NX47	Q6XPS3	0.0164634146341463
Q9NX47	Q6XR72	0.2983870967741935
Q9NX47	Q6XUX3	0.562874251497006
Q9NX47	Q6XYQ8	0.0460526315789473
Q9NX47	Q6Y1H2	0.055045871559633
Q9NX47	Q6Y288	0.2067039106145251
Q9NX47	Q6Y7W6	0.0239631336405529
Q9NX47	Q6YBV0	0.0886998784933171
Q9NX47	Q6YN16	0.2983870967741935
Q9NX47	Q6ZMG9	0.5121951219512195
Q9NX47	Q6ZMI0	0.562874251497006
Q9NX47	Q6ZMI3	0.0164634146341463
Q9NX47	Q6ZMJ4	0.562874251497006
Q9NX47	Q6ZMQ8	0.2983870967741935
Q9NX47	Q6ZMS7	0.129979035639413
Q9NX47	Q6ZMT4	0.0385135135135135
Q9NX47	Q6ZMU5	0.129979035639413
Q9NX47	Q6ZMZ0	0.5121951219512195
Q9NX47	Q6ZN04	0.0385135135135135
Q9NX47	Q6ZN16	0.0169154228855721
Q9NX47	Q6ZN17	0.2767123287671232
Q9NX47	Q6ZN18	0.106951871657754
Q9NX47	Q6ZN30	0.4021164021164021
Q9NX47	Q6ZN44	0.5121951219512195
Q9NX47	Q6ZN55	0.1092077087794432
Q9NX47	Q6ZN57	0.2983870967741935
Q9NX47	Q6ZN66	0.0169154228855721
Q9NX47	Q6ZNA4	0.5121951219512195
Q9NX47	Q6ZNC8	0.0886998784933171
Q9NX47	Q6ZNE5	0.5121951219512195
Q9NX47	Q6ZNE9	0.2983870967741935
Q9NX47	Q6ZNG0	0.2767123287671232
Q9NX47	Q6ZNH5	0.4021164021164021
Q9NX47	Q6ZQN7	0.129979035639413
Q9NX47	Q6ZQX7	0.0385135135135135
Q9NX47	Q6ZR37	0.7272727272727273
Q9NX47	Q6ZRF8	0.58984375
Q9NX47	Q6ZRP7	0.0385135135135135
Q9NX47	Q6ZRQ5	0.2767123287671232
Q9NX47	Q6ZRV2	0.0164634146341463
Q9NX47	Q6ZS10	0.129979035639413
Q9NX47	Q6ZS17	0.0169154228855721
Q9NX47	Q6ZSA7	0.7446808510638298
Q9NX47	Q6ZSB9	0.4
Q9NX47	Q6ZSG1	0.055045871559633
Q9NX47	Q6ZSM3	0.1092077087794432
Q9NX47	Q6ZSS7	0.0054630593132154
Q9NX47	Q6ZSY5	0.3473684210526316
Q9NX47	Q6ZSZ5	0.2983870967741935
Q9NX47	Q6ZSZ6	0.4021164021164021
Q9NX47	Q6ZT62	0.562874251497006
Q9NX47	Q6ZT98	0.0460526315789473
Q9NX47	Q6ZTN6	0.0483333333333333
Q9NX47	Q6ZU15	0.1092077087794432
Q9NX47	Q6ZU35	0.1231231231231231
Q9NX47	Q6ZU52	0.106951871657754
Q9NX47	Q6ZU80	0.0847457627118644
Q9NX47	Q6ZUJ8	0.3473684210526316
Q9NX47	Q6ZUM4	0.1092077087794432
Q9NX47	Q6ZUT1	0.5121951219512195
Q9NX47	Q6ZUX7	0.3473684210526316
Q9NX47	Q6ZVD8	0.3473684210526316
Q9NX47	Q6ZVE7	0.0460526315789473
Q9NX47	Q6ZVM7	0.129979035639413
Q9NX47	Q6ZVN8	0.3473684210526316
Q9NX47	Q6ZVT0	0.0164634146341463
Q9NX47	Q6ZW31	0.6545454545454545
Q9NX47	Q6ZW49	0.4021164021164021
Q9NX47	Q6ZWH5	0.2767123287671232
Q9NX47	Q6ZWJ1	0.562874251497006
Q9NX47	Q6ZWL3	0.2067039106145251
Q9NX47	Q6ZXV5	0.562874251497006
Q9NX47	Q6ZYL4	0.6545454545454545
Q9NX47	Q701N4	0.1231231231231231
Q9NX47	Q709F0	0.129979035639413
Q9NX47	Q70CQ1	0.0886998784933171
Q9NX47	Q70CQ3	0.129979035639413
Q9NX47	Q70CQ4	0.0054630593132154
Q9NX47	Q70E73	0.1092077087794432
Q9NX47	Q70EK8	0.2067039106145251
Q9NX47	Q70EK9	0.0886998784933171
Q9NX47	Q70EL2	0.0169154228855721
Q9NX47	Q70EL3	0.2767123287671232
Q9NX47	Q70EL4	0.0169154228855721
Q9NX47	Q70IA6	0.2767123287671232
Q9NX47	Q70IA8	0.0111745126010461
Q9NX47	Q70JA7	0.0385135135135135
Q9NX47	Q70SY1	0.562874251497006
Q9NX47	Q70UQ0	0.0460526315789473
Q9NX47	Q70YC5	0.5121951219512195
Q9NX47	Q70Z53	0.0385135135135135
Q9NX47	Q712K3	0.0483333333333333
Q9NX47	Q719H9	0.2983870967741935
Q9NX47	Q71F23	0.0385135135135135
Q9NX47	Q71RS6	0.4021164021164021
Q9NX47	Q71SY5	0.0111745126010461
Q9NX47	Q71U36	0.0385135135135135
Q9NX47	Q75N03	0.0149942329873125
Q9NX47	Q75WM6	0.3571428571428571
Q9NX47	Q765P7	0.5121951219512195
Q9NX47	Q76EJ3	0.4021164021164021
Q9NX47	Q76FK4	0.0259740259740259
Q9NX47	Q76L83	0.0239631336405529
Q9NX47	Q76M96	0.0164634146341463
Q9NX47	Q76N32	0.7446808510638298
Q9NX47	Q7KYR7	0.6863905325443787
Q9NX47	Q7KZF4	0.0385135135135135
Q9NX47	Q7KZI7	0.0886998784933171
Q9NX47	Q7KZN9	0.0385135135135135
Q9NX47	Q7L014	0.0149942329873125
Q9NX47	Q7L0J3	0.3473684210526316
Q9NX47	Q7L0Q8	0.0169154228855721
Q9NX47	Q7L0X0	0.2067039106145251
Q9NX47	Q7L0Y3	0.0054630593132154
Q9NX47	Q7L190	0.2067039106145251
Q9NX47	Q7L1Q6	0.1092077087794432
Q9NX47	Q7L273	0.0239631336405529
Q9NX47	Q7L2E3	0.0164634146341463
Q9NX47	Q7L2H7	0.0460526315789473
Q9NX47	Q7L2J0	0.2767123287671232
Q9NX47	Q7L2R6	0.2767123287671232
Q9NX47	Q7L2Z9	0.3473684210526316
Q9NX47	Q7L3B6	0.2067039106145251
Q9NX47	Q7L3V2	0.7446808510638298
Q9NX47	Q7L4I2	0.2767123287671232
Q9NX47	Q7L4P6	0.0111745126010461
Q9NX47	Q7L513	0.2067039106145251
Q9NX47	Q7L523	0.0164634146341463
Q9NX47	Q7L576	0.4021164021164021
Q9NX47	Q7L590	0.8780487804878049
Q9NX47	Q7L591	0.562874251497006
Q9NX47	Q7L5A8	0.0886998784933171
Q9NX47	Q7L5D6	0.0385135135135135
Q9NX47	Q7L5L3	0.2067039106145251
Q9NX47	Q7L5N1	0.0111745126010461
Q9NX47	Q7L5Y6	0.4264705882352941
Q9NX47	Q7L5Y9	0.0169154228855721
Q9NX47	Q7L775	0.4021164021164021
Q9NX47	Q7L7V1	0.2767123287671232
Q9NX47	Q7L7X3	0.2767123287671232
Q9NX47	Q7L804	0.5121951219512195
Q9NX47	Q7L8A9	0.0164634146341463
Q9NX47	Q7L8J4	0.2983870967741935
Q9NX47	Q7L8S5	0.0164634146341463
Q9NX47	Q7L9L4	0.0385135135135135
Q9NX47	Q7LBE3	0.0886998784933171
Q9NX47	Q7LBR1	0.2767123287671232
Q9NX47	Q7LC44	0.0342465753424657
Q9NX47	Q7LDG7	0.0886998784933171
Q9NX47	Q7LFL8	0.5121951219512195
Q9NX47	Q7RTM1	0.5121951219512195
Q9NX47	Q7RTN6	0.129979035639413
Q9NX47	Q7RTP0	0.2767123287671232
Q9NX47	Q7RTR0	0.2767123287671232
Q9NX47	Q7RTS1	0.562874251497006
Q9NX47	Q7RTS3	0.2631578947368421
Q9NX47	Q7RTS5	0.2767123287671232
Q9NX47	Q7RTS7	0.0886998784933171
Q9NX47	Q7RTS9	0.129979035639413
Q9NX47	Q7RTU3	0.562874251497006
Q9NX47	Q7RTU4	0.7446808510638298
Q9NX47	Q7RTU7	0.4021164021164021
Q9NX47	Q7RTW8	0.2067039106145251
Q9NX47	Q7RTX7	0.562874251497006
Q9NX47	Q7RTY0	0.106951871657754
Q9NX47	Q7RTY1	0.2067039106145251
Q9NX47	Q7Z2E3	0.2767123287671232
Q9NX47	Q7Z2K6	0.5121951219512195
Q9NX47	Q7Z2W4	0.129979035639413
Q9NX47	Q7Z2W7	0.129979035639413
Q9NX47	Q7Z2Z2	0.0886998784933171
Q9NX47	Q7Z392	0.1999999999999999
Q9NX47	Q7Z3B3	0.562874251497006
Q9NX47	Q7Z3B4	0.0886998784933171
Q9NX47	Q7Z3C6	0.0239631336405529
Q9NX47	Q7Z3E1	0.5121951219512195
Q9NX47	Q7Z3E5	0.2631578947368421
Q9NX47	Q7Z3H0	0.562874251497006
Q9NX47	Q7Z3I7	0.2767123287671232
Q9NX47	Q7Z3J2	0.0164634146341463
Q9NX47	Q7Z3K3	0.2983870967741935
Q9NX47	Q7Z3K6	0.0342465753424657
Q9NX47	Q7Z3S7	0.1231231231231231
Q9NX47	Q7Z3S9	0.2767123287671232
Q9NX47	Q7Z3Y7	0.0342465753424657
Q9NX47	Q7Z3Y8	0.0460526315789473
Q9NX47	Q7Z3Y9	0.0169154228855721
Q9NX47	Q7Z3Z0	0.0460526315789473
Q9NX47	Q7Z3Z2	0.2767123287671232
Q9NX47	Q7Z403	0.3473684210526316
Q9NX47	Q7Z412	0.0886998784933171
Q9NX47	Q7Z417	0.0385135135135135
Q9NX47	Q7Z418	0.2767123287671232
Q9NX47	Q7Z419	0.0460526315789473
Q9NX47	Q7Z429	0.2767123287671232
Q9NX47	Q7Z434	0.8217054263565892
Q9NX47	Q7Z449	0.58984375
Q9NX47	Q7Z465	0.4264705882352941
Q9NX47	Q7Z478	0.0886998784933171
Q9NX47	Q7Z494	0.2767123287671232
Q9NX47	Q7Z4F1	0.1231231231231231
Q9NX47	Q7Z4G1	0.0886998784933171
Q9NX47	Q7Z4H4	0.562874251497006
Q9NX47	Q7Z4H7	0.0149942329873125
Q9NX47	Q7Z4H8	0.1092077087794432
Q9NX47	Q7Z4I7	0.0111745126010461
Q9NX47	Q7Z4K8	0.3888888888888889
Q9NX47	Q7Z4L5	0.2983870967741935
Q9NX47	Q7Z4N8	0.2767123287671232
Q9NX47	Q7Z4P5	0.2767123287671232
Q9NX47	Q7Z4T9	0.4021164021164021
Q9NX47	Q7Z4V5	0.0111745126010461
Q9NX47	Q7Z4W3	0.106951871657754
Q9NX47	Q7Z569	0.5121951219512195
Q9NX47	Q7Z570	0.0054630593132154
Q9NX47	Q7Z589	0.0886998784933171
Q9NX47	Q7Z5B4	0.6545454545454545
Q9NX47	Q7Z5H3	0.562874251497006
Q9NX47	Q7Z5K2	0.2983870967741935
Q9NX47	Q7Z5L7	0.3571428571428571
Q9NX47	Q7Z5L9	0.0385135135135135
Q9NX47	Q7Z5Q1	0.0483333333333333
Q9NX47	Q7Z5Q5	0.0460526315789473
Q9NX47	Q7Z5R6	0.2983870967741935
Q9NX47	Q7Z5V6	0.1092077087794432
Q9NX47	Q7Z5W3	0.4264705882352941
Q9NX47	Q7Z5Y6	0.562874251497006
Q9NX47	Q7Z602	0.58984375
Q9NX47	Q7Z614	0.5121951219512195
Q9NX47	Q7Z624	0.0460526315789473
Q9NX47	Q7Z628	0.562874251497006
Q9NX47	Q7Z698	0.6545454545454545
Q9NX47	Q7Z699	0.5121951219512195
Q9NX47	Q7Z6B0	0.4021164021164021
Q9NX47	Q7Z6B7	0.2983870967741935
Q9NX47	Q7Z6G3	0.129979035639413
Q9NX47	Q7Z6I6	0.0385135135135135
Q9NX47	Q7Z6J0	0.5121951219512195
Q9NX47	Q7Z6J4	0.6863905325443787
Q9NX47	Q7Z6J6	0.6863905325443787
Q9NX47	Q7Z6J8	0.0342465753424657
Q9NX47	Q7Z6J9	0.7446808510638298
Q9NX47	Q7Z6L0	0.2767123287671232
Q9NX47	Q7Z6L1	0.0460526315789473
Q9NX47	Q7Z6M1	0.0385135135135135
Q9NX47	Q7Z6M4	0.129979035639413
Q9NX47	Q7Z6V5	0.3571428571428571
Q9NX47	Q7Z739	0.0460526315789473
Q9NX47	Q7Z769	0.1231231231231231
Q9NX47	Q7Z794	0.0385135135135135
Q9NX47	Q7Z7A4	0.0169154228855721
Q9NX47	Q7Z7B0	0.129979035639413
Q9NX47	Q7Z7C8	0.3473684210526316
Q9NX47	Q7Z7E8	0.0239631336405529
Q9NX47	Q7Z7F0	0.0164634146341463
Q9NX47	Q7Z7G2	0.2067039106145251
Q9NX47	Q7Z7H5	0.2983870967741935
Q9NX47	Q7Z7H8	0.0169154228855721
Q9NX47	Q7Z7K6	0.0239631336405529
Q9NX47	Q7Z7M9	0.0460526315789473
Q9NX47	Q7Z7N9	0.2983870967741935
Q9NX47	Q86SE5	0.0111745126010461
Q9NX47	Q86SE8	0.0886998784933171
Q9NX47	Q86SE9	0.4021164021164021
Q9NX47	Q86SG2	0.3473684210526316
Q9NX47	Q86SG3	0.0886998784933171
Q9NX47	Q86SG6	0.5121951219512195
Q9NX47	Q86SQ0	0.2067039106145251
Q9NX47	Q86SQ3	0.58984375
Q9NX47	Q86SQ4	0.129979035639413
Q9NX47	Q86SQ7	0.3478260869565217
Q9NX47	Q86SQ9	0.0342465753424657
Q9NX47	Q86SS6	0.2983870967741935
Q9NX47	Q86SU0	0.4
Q9NX47	Q86SX6	0.2767123287671232
Q9NX47	Q86SZ2	0.2983870967741935
Q9NX47	Q86T03	0.562874251497006
Q9NX47	Q86T24	0.5121951219512195
Q9NX47	Q86T65	0.1999999999999999
Q9NX47	Q86T82	0.58984375
Q9NX47	Q86T90	0.1092077087794432
Q9NX47	Q86TB9	0.0149942329873125
Q9NX47	Q86TC9	0.5121951219512195
Q9NX47	Q86TG7	0.0239631336405529
Q9NX47	Q86TI0	0.2067039106145251
Q9NX47	Q86TI2	0.0164634146341463
Q9NX47	Q86TJ2	0.0886998784933171
Q9NX47	Q86TL0	0.0239631336405529
Q9NX47	Q86TL2	0.0886998784933171
Q9NX47	Q86TM3	0.0483333333333333
Q9NX47	Q86TM6	0.4021164021164021
Q9NX47	Q86TP1	0.0169154228855721
Q9NX47	Q86TS9	0.129979035639413
Q9NX47	Q86TU7	0.0483333333333333
Q9NX47	Q86TW2	0.0886998784933171
Q9NX47	Q86TY3	0.0385135135135135
Q9NX47	Q86U06	0.0164634146341463
Q9NX47	Q86U10	0.5121951219512195
Q9NX47	Q86U28	0.129979035639413
Q9NX47	Q86U42	0.0164634146341463
Q9NX47	Q86U44	0.0164634146341463
Q9NX47	Q86U70	0.129979035639413
Q9NX47	Q86U90	0.6545454545454545
Q9NX47	Q86UA6	0.106951871657754
Q9NX47	Q86UC2	0.1999999999999999
Q9NX47	Q86UD0	0.2983870967741935
Q9NX47	Q86UD4	0.562874251497006
Q9NX47	Q86UE4	0.1092077087794432
Q9NX47	Q86UE8	0.0164634146341463
Q9NX47	Q86UF1	0.3571428571428571
Q9NX47	Q86UK5	0.0886998784933171
Q9NX47	Q86UK7	0.2067039106145251
Q9NX47	Q86UL8	0.0460526315789473
Q9NX47	Q86UN2	0.58984375
Q9NX47	Q86UN3	0.6863905325443787
Q9NX47	Q86UN6	0.0164634146341463
Q9NX47	Q86UP2	0.4264705882352941
Q9NX47	Q86UQ0	0.129979035639413
Q9NX47	Q86UQ8	0.58984375
Q9NX47	Q86UR1	0.0111745126010461
Q9NX47	Q86US8	0.1092077087794432
Q9NX47	Q86UT5	0.2767123287671232
Q9NX47	Q86UT6	0.0460526315789473
Q9NX47	Q86UT8	0.0342465753424657
Q9NX47	Q86UU1	0.129979035639413
Q9NX47	Q86UU5	0.2067039106145251
Q9NX47	Q86UV5	0.0342465753424657
Q9NX47	Q86UV6	0.2067039106145251
Q9NX47	Q86UW7	0.562874251497006
Q9NX47	Q86UW9	0.2067039106145251
Q9NX47	Q86UX6	0.0342465753424657
Q9NX47	Q86UX7	0.3473684210526316
Q9NX47	Q86UY5	0.129979035639413
Q9NX47	Q86UZ6	0.58984375
Q9NX47	Q86V20	0.1999999999999999
Q9NX47	Q86V25	0.129979035639413
Q9NX47	Q86V40	0.1092077087794432
Q9NX47	Q86V42	0.0847457627118644
Q9NX47	Q86V48	0.2767123287671232
Q9NX47	Q86V81	0.0239631336405529
Q9NX47	Q86V97	0.0164634146341463
Q9NX47	Q86VB7	0.562874251497006
Q9NX47	Q86VE0	0.0164634146341463
Q9NX47	Q86VF2	0.0385135135135135
Q9NX47	Q86VH2	0.4264705882352941
Q9NX47	Q86VH5	0.1231231231231231
Q9NX47	Q86VI4	0.0342465753424657
Q9NX47	Q86VK4	0.58984375
Q9NX47	Q86VL8	0.3571428571428571
Q9NX47	Q86VM9	0.0239631336405529
Q9NX47	Q86VN1	0.0164634146341463
Q9NX47	Q86VP1	0.1092077087794432
Q9NX47	Q86VP3	0.7446808510638298
Q9NX47	Q86VP6	0.0149942329873125
Q9NX47	Q86VQ0	0.562874251497006
Q9NX47	Q86VQ3	0.0886998784933171
Q9NX47	Q86VQ6	0.4021164021164021
Q9NX47	Q86VR2	0.4
Q9NX47	Q86VS8	0.2983870967741935
Q9NX47	Q86VW0	0.0149942329873125
Q9NX47	Q86VW2	0.6545454545454545
Q9NX47	Q86VX2	0.0460526315789473
Q9NX47	Q86VX9	0.2767123287671232
Q9NX47	Q86VY4	0.0460526315789473
Q9NX47	Q86VZ4	0.129979035639413
Q9NX47	Q86VZ6	0.0460526315789473
Q9NX47	Q86W10	0.3571428571428571
Q9NX47	Q86W42	0.0169154228855721
Q9NX47	Q86W50	0.5121951219512195
Q9NX47	Q86W54	0.1231231231231231
Q9NX47	Q86W92	0.0460526315789473
Q9NX47	Q86WA6	0.2067039106145251
Q9NX47	Q86WA8	0.0886998784933171
Q9NX47	Q86WB0	0.5121951219512195
Q9NX47	Q86WC4	0.2983870967741935
Q9NX47	Q86WG3	0.5121951219512195
Q9NX47	Q86WH2	0.0385135135135135
Q9NX47	Q86WJ1	0.0460526315789473
Q9NX47	Q86WK6	0.3473684210526316
Q9NX47	Q86WN1	0.4
Q9NX47	Q86WR0	0.0886998784933171
Q9NX47	Q86WS5	0.0097087378640776
Q9NX47	Q86WT6	0.1092077087794432
Q9NX47	Q86WU2	0.0111745126010461
Q9NX47	Q86WV1	0.1092077087794432
Q9NX47	Q86WV6	0.1092077087794432
Q9NX47	Q86WX3	0.1092077087794432
Q9NX47	Q86X02	0.0111745126010461
Q9NX47	Q86X24	0.0385135135135135
Q9NX47	Q86X29	0.3473684210526316
Q9NX47	Q86X52	0.0342465753424657
Q9NX47	Q86X55	0.0460526315789473
Q9NX47	Q86X95	0.0342465753424657
Q9NX47	Q86XE3	0.0054630593132154
Q9NX47	Q86XF0	0.106951871657754
Q9NX47	Q86XF7	0.3473684210526316
Q9NX47	Q86XI2	0.1999999999999999
Q9NX47	Q86XK2	0.0169154228855721
Q9NX47	Q86XK3	0.4021164021164021
Q9NX47	Q86XL3	0.0886998784933171
Q9NX47	Q86XN8	0.0164634146341463
Q9NX47	Q86XP1	0.0460526315789473
Q9NX47	Q86XP3	0.0385135135135135
Q9NX47	Q86XQ3	0.4264705882352941
Q9NX47	Q86XR7	0.4021164021164021
Q9NX47	Q86XR8	0.3473684210526316
Q9NX47	Q86XS8	0.2067039106145251
Q9NX47	Q86XT2	0.0342465753424657
Q9NX47	Q86XT4	0.2983870967741935
Q9NX47	Q86Y01	0.6545454545454545
Q9NX47	Q86Y07	0.0385135135135135
Q9NX47	Q86Y13	0.0483333333333333
Q9NX47	Q86Y25	0.129979035639413
Q9NX47	Q86Y26	0.0169154228855721
Q9NX47	Q86Y34	0.3478260869565217
Q9NX47	Q86Y37	0.1231231231231231
Q9NX47	Q86Y38	0.2767123287671232
Q9NX47	Q86Y46	0.0460526315789473
Q9NX47	Q86Y56	0.0385135135135135
Q9NX47	Q86Y82	0.2983870967741935
Q9NX47	Q86Y91	0.1092077087794432
Q9NX47	Q86Y97	0.0164634146341463
Q9NX47	Q86YC2	0.2767123287671232
Q9NX47	Q86YD1	0.2067039106145251
Q9NX47	Q86YD5	0.3473684210526316
Q9NX47	Q86YD7	0.0342465753424657
Q9NX47	Q86YF9	0.0483333333333333
Q9NX47	Q86YI8	0.0460526315789473
Q9NX47	Q86YJ5	0.2767123287671232
Q9NX47	Q86YJ7	0.0342465753424657
Q9NX47	Q86YL5	0.2983870967741935
Q9NX47	Q86YM7	0.055045871559633
Q9NX47	Q86YN6	0.129979035639413
Q9NX47	Q86YP4	0.8217054263565892
Q9NX47	Q86YR5	0.2767123287671232
Q9NX47	Q86YR7	0.129979035639413
Q9NX47	Q86YS3	0.6545454545454545
Q9NX47	Q86YS7	0.1231231231231231
Q9NX47	Q86YT6	0.1092077087794432
Q9NX47	Q86YV0	0.2983870967741935
Q9NX47	Q86YV5	0.7258064516129032
Q9NX47	Q86Z02	0.8125
Q9NX47	Q86Z14	0.106951871657754
Q9NX47	Q86Z20	0.58984375
Q9NX47	Q86Z23	0.0239631336405529
Q9NX47	Q8HWS3	0.2767123287671232
Q9NX47	Q8IU54	0.7261655078834479
Q9NX47	Q8IU57	0.5121951219512195
Q9NX47	Q8IU60	0.1231231231231231
Q9NX47	Q8IU68	0.0483333333333333
Q9NX47	Q8IU81	0.0886998784933171
Q9NX47	Q8IU85	0.0483333333333333
Q9NX47	Q8IU89	0.4021164021164021
Q9NX47	Q8IUB9	0.0385135135135135
Q9NX47	Q8IUC1	0.5121951219512195
Q9NX47	Q8IUC2	0.1092077087794432
Q9NX47	Q8IUC3	0.2067039106145251
Q9NX47	Q8IUC4	0.0164634146341463
Q9NX47	Q8IUC6	0.6545454545454545
Q9NX47	Q8IUD2	0.0169154228855721
Q9NX47	Q8IUD6	0.1231231231231231
Q9NX47	Q8IUG1	0.5121951219512195
Q9NX47	Q8IUH3	0.0385135135135135
Q9NX47	Q8IUH4	0.0483333333333333
Q9NX47	Q8IUH5	0.0886998784933171
Q9NX47	Q8IUI8	0.0385135135135135
Q9NX47	Q8IUK5	0.5121951219512195
Q9NX47	Q8IUM7	0.2067039106145251
Q9NX47	Q8IUN9	0.129979035639413
Q9NX47	Q8IUQ4	0.562874251497006
Q9NX47	Q8IUR5	0.562874251497006
Q9NX47	Q8IUR6	0.7272727272727273
Q9NX47	Q8IUR7	0.0111745126010461
Q9NX47	Q8IUW3	0.2767123287671232
Q9NX47	Q8IUW5	0.1092077087794432
Q9NX47	Q8IUX1	0.0886998784933171
Q9NX47	Q8IUX7	0.2767123287671232
Q9NX47	Q8IUX8	0.0239631336405529
Q9NX47	Q8IUZ5	0.1231231231231231
Q9NX47	Q8IV04	0.0483333333333333
Q9NX47	Q8IV16	0.7272727272727273
Q9NX47	Q8IV36	0.0886998784933171
Q9NX47	Q8IV48	0.0385135135135135
Q9NX47	Q8IV53	0.7446808510638298
Q9NX47	Q8IV61	0.2067039106145251
Q9NX47	Q8IV63	0.2983870967741935
Q9NX47	Q8IV76	0.129979035639413
Q9NX47	Q8IV77	0.0385135135135135
Q9NX47	Q8IVB4	0.129979035639413
Q9NX47	Q8IVD9	0.0111745126010461
Q9NX47	Q8IVE3	0.055045871559633
Q9NX47	Q8IVF7	0.2767123287671232
Q9NX47	Q8IVG9	0.5121951219512195
Q9NX47	Q8IVH2	0.4021164021164021
Q9NX47	Q8IVH4	0.0239631336405529
Q9NX47	Q8IVH8	0.0385135135135135
Q9NX47	Q8IVI9	0.1092077087794432
Q9NX47	Q8IVJ1	0.0054630593132154
Q9NX47	Q8IVL5	0.0385135135135135
Q9NX47	Q8IVL6	0.0164634146341463
Q9NX47	Q8IVL8	0.2067039106145251
Q9NX47	Q8IVM0	0.0111745126010461
Q9NX47	Q8IVM8	0.129979035639413
Q9NX47	Q8IVP5	0.0111745126010461
Q9NX47	Q8IVP9	0.5121951219512195
Q9NX47	Q8IVQ6	0.0886998784933171
Q9NX47	Q8IVS8	0.2767123287671232
Q9NX47	Q8IVT5	0.7446808510638298
Q9NX47	Q8IVU3	0.0385135135135135
Q9NX47	Q8IVV7	0.0483333333333333
Q9NX47	Q8IVW4	0.0164634146341463
Q9NX47	Q8IVW6	0.5542062131330836
Q9NX47	Q8IVW8	0.0483333333333333
Q9NX47	Q8IW19	0.0385135135135135
Q9NX47	Q8IW35	0.0054630593132154
Q9NX47	Q8IW40	0.055045871559633
Q9NX47	Q8IW41	0.129979035639413
Q9NX47	Q8IWA4	0.8833333333333333
Q9NX47	Q8IWA5	0.055045871559633
Q9NX47	Q8IWB6	0.4021164021164021
Q9NX47	Q8IWC1	0.3473684210526316
Q9NX47	Q8IWD4	0.2767123287671232
Q9NX47	Q8IWE2	0.1092077087794432
Q9NX47	Q8IWE4	0.0149942329873125
Q9NX47	Q8IWE5	0.6863905325443787
Q9NX47	Q8IWF2	0.5121951219512195
Q9NX47	Q8IWG1	0.0111745126010461
Q9NX47	Q8IWK6	0.0886998784933171
Q9NX47	Q8IWL1	0.129979035639413
Q9NX47	Q8IWL2	0.1999999999999999
Q9NX47	Q8IWL3	0.0886998784933171
Q9NX47	Q8IWQ3	0.129979035639413
Q9NX47	Q8IWR1	0.2067039106145251
Q9NX47	Q8IWS0	0.0111745126010461
Q9NX47	Q8IWT1	0.3473684210526316
Q9NX47	Q8IWT6	0.4021164021164021
Q9NX47	Q8IWU5	0.0460526315789473
Q9NX47	Q8IWU6	0.106951871657754
Q9NX47	Q8IWV1	0.0239631336405529
Q9NX47	Q8IWW8	0.2983870967741935
Q9NX47	Q8IWX7	0.58984375
Q9NX47	Q8IWX8	0.0239631336405529
Q9NX47	Q8IWY4	0.1092077087794432
Q9NX47	Q8IWY9	0.2983870967741935
Q9NX47	Q8IWZ4	0.2767123287671232
Q9NX47	Q8IWZ5	0.4021164021164021
Q9NX47	Q8IWZ6	0.0169154228855721
Q9NX47	Q8IWZ8	0.129979035639413
Q9NX47	Q8IX01	0.0847457627118644
Q9NX47	Q8IX03	0.562874251497006
Q9NX47	Q8IX05	0.6545454545454545
Q9NX47	Q8IX07	0.2983870967741935
Q9NX47	Q8IX12	0.0342465753424657
Q9NX47	Q8IX15	0.7272727272727273
Q9NX47	Q8IX19	0.0460526315789473
Q9NX47	Q8IX21	0.2767123287671232
Q9NX47	Q8IX30	0.0342465753424657
Q9NX47	Q8IX90	0.2067039106145251
Q9NX47	Q8IXA5	0.0483333333333333
Q9NX47	Q8IXB1	0.0385135135135135
Q9NX47	Q8IXF0	0.5121951219512195
Q9NX47	Q8IXH6	0.1092077087794432
Q9NX47	Q8IXH7	0.129979035639413
Q9NX47	Q8IXI1	0.0886998784933171
Q9NX47	Q8IXJ6	0.0385135135135135
Q9NX47	Q8IXK0	0.106951871657754
Q9NX47	Q8IXK2	0.0385135135135135
Q9NX47	Q8IXL6	0.0239631336405529
Q9NX47	Q8IXL7	0.2767123287671232
Q9NX47	Q8IXM2	0.4264705882352941
Q9NX47	Q8IXM6	0.4264705882352941
Q9NX47	Q8IXN7	0.0385135135135135
Q9NX47	Q8IXQ5	0.1092077087794432
Q9NX47	Q8IXQ6	0.0886998784933171
Q9NX47	Q8IXQ9	0.562874251497006
Q9NX47	Q8IXS2	0.1092077087794432
Q9NX47	Q8IXW0	0.0385135135135135
Q9NX47	Q8IXW5	0.0149942329873125
Q9NX47	Q8IXZ2	0.0111745126010461
Q9NX47	Q8IY18	0.0111745126010461
Q9NX47	Q8IY26	0.1999999999999999
Q9NX47	Q8IY31	0.0097087378640776
Q9NX47	Q8IY33	0.0385135135135135
Q9NX47	Q8IY34	0.2983870967741935
Q9NX47	Q8IY37	0.0259740259740259
Q9NX47	Q8IY47	0.0342465753424657
Q9NX47	Q8IY57	0.2767123287671232
Q9NX47	Q8IY63	0.129979035639413
Q9NX47	Q8IY81	0.0054630593132154
Q9NX47	Q8IY82	0.2067039106145251
Q9NX47	Q8IY95	0.129979035639413
Q9NX47	Q8IYA6	0.5121951219512195
Q9NX47	Q8IYA8	0.2067039106145251
Q9NX47	Q8IYB3	0.0460526315789473
Q9NX47	Q8IYB5	0.2767123287671232
Q9NX47	Q8IYB8	0.0385135135135135
Q9NX47	Q8IYD1	0.2983870967741935
Q9NX47	Q8IYE0	0.2067039106145251
Q9NX47	Q8IYE1	0.0460526315789473
Q9NX47	Q8IYF3	0.1092077087794432
Q9NX47	Q8IYG6	0.129979035639413
Q9NX47	Q8IYH5	0.2067039106145251
Q9NX47	Q8IYI0	0.0886998784933171
Q9NX47	Q8IYI6	0.0111745126010461
Q9NX47	Q8IYI8	0.4264705882352941
Q9NX47	Q8IYJ0	0.5121951219512195
Q9NX47	Q8IYJ1	0.0239631336405529
Q9NX47	Q8IYJ2	0.4264705882352941
Q9NX47	Q8IYJ3	0.2767123287671232
Q9NX47	Q8IYK4	0.106951871657754
Q9NX47	Q8IYM1	0.3473684210526316
Q9NX47	Q8IYM9	0.2983870967741935
Q9NX47	Q8IYP9	0.0886998784933171
Q9NX47	Q8IYR0	0.0460526315789473
Q9NX47	Q8IYR6	0.5121951219512195
Q9NX47	Q8IYS1	0.0460526315789473
Q9NX47	Q8IYS5	0.6863905325443787
Q9NX47	Q8IYT3	0.2767123287671232
Q9NX47	Q8IYT8	0.562874251497006
Q9NX47	Q8IYU2	0.4021164021164021
Q9NX47	Q8IYU8	0.0111745126010461
Q9NX47	Q8IYV9	0.0385135135135135
Q9NX47	Q8IYW5	0.2767123287671232
Q9NX47	Q8IYX1	0.0886998784933171
Q9NX47	Q8IYX3	0.5121951219512195
Q9NX47	Q8IYY4	0.0164634146341463
Q9NX47	Q8IZ07	0.0886998784933171
Q9NX47	Q8IZ21	0.5121951219512195
Q9NX47	Q8IZ41	0.58984375
Q9NX47	Q8IZ52	0.0342465753424657
Q9NX47	Q8IZ69	0.0239631336405529
Q9NX47	Q8IZ96	0.2983870967741935
Q9NX47	Q8IZA0	0.1231231231231231
Q9NX47	Q8IZD4	0.0483333333333333
Q9NX47	Q8IZD6	0.2983870967741935
Q9NX47	Q8IZF3	0.0342465753424657
Q9NX47	Q8IZF4	0.6545454545454545
Q9NX47	Q8IZF5	0.106951871657754
Q9NX47	Q8IZJ1	0.58984375
Q9NX47	Q8IZK6	0.2067039106145251
Q9NX47	Q8IZL2	0.0385135135135135
Q9NX47	Q8IZL8	0.0385135135135135
Q9NX47	Q8IZL9	0.0164634146341463
Q9NX47	Q8IZP0	0.1999999999999999
Q9NX47	Q8IZP1	0.2983870967741935
Q9NX47	Q8IZP9	0.0483333333333333
Q9NX47	Q8IZQ8	0.58984375
Q9NX47	Q8IZR5	0.0483333333333333
Q9NX47	Q8IZS8	0.2767123287671232
Q9NX47	Q8IZT8	0.0483333333333333
Q9NX47	Q8IZU0	0.2067039106145251
Q9NX47	Q8IZU1	0.0342465753424657
Q9NX47	Q8IZU3	0.2067039106145251
Q9NX47	Q8N0S2	0.2067039106145251
Q9NX47	Q8N0U8	0.0169154228855721
Q9NX47	Q8N0V3	0.0385135135135135
Q9NX47	Q8N0X2	0.0886998784933171
Q9NX47	Q8N0X7	0.1092077087794432
Q9NX47	Q8N0Y2	0.7446808510638298
Q9NX47	Q8N0Z3	0.5121951219512195
Q9NX47	Q8N0Z6	0.0385135135135135
Q9NX47	Q8N100	0.2983870967741935
Q9NX47	Q8N104	0.5121951219512195
Q9NX47	Q8N108	0.1231231231231231
Q9NX47	Q8N114	0.5121951219512195
Q9NX47	Q8N119	0.0460526315789473
Q9NX47	Q8N122	0.4021164021164021
Q9NX47	Q8N131	0.562874251497006
Q9NX47	Q8N136	0.0054630593132154
Q9NX47	Q8N137	0.0385135135135135
Q9NX47	Q8N142	0.0886998784933171
Q9NX47	Q8N144	0.562874251497006
Q9NX47	Q8N145	0.52
Q9NX47	Q8N157	0.0460526315789473
Q9NX47	Q8N158	0.2767123287671232
Q9NX47	Q8N159	0.0385135135135135
Q9NX47	Q8N163	0.0342465753424657
Q9NX47	Q8N183	0.1999999999999999
Q9NX47	Q8N196	0.4021164021164021
Q9NX47	Q8N1B3	0.4021164021164021
Q9NX47	Q8N1B4	0.0111745126010461
Q9NX47	Q8N1E6	0.129979035639413
Q9NX47	Q8N1F7	0.0886998784933171
Q9NX47	Q8N1F8	0.4264705882352941
Q9NX47	Q8N1G0	0.2767123287671232
Q9NX47	Q8N1G1	0.0342465753424657
Q9NX47	Q8N1H7	0.1999999999999999
Q9NX47	Q8N1K5	0.0239631336405529
Q9NX47	Q8N1L9	0.2983870967741935
Q9NX47	Q8N1M1	0.5121951219512195
Q9NX47	Q8N1N2	0.5121951219512195
Q9NX47	Q8N1N4	0.0460526315789473
Q9NX47	Q8N205	0.562874251497006
Q9NX47	Q8N271	0.0385135135135135
Q9NX47	Q8N2A8	0.4264705882352941
Q9NX47	Q8N2E6	0.2767123287671232
Q9NX47	Q8N2F6	0.0239631336405529
Q9NX47	Q8N2G8	0.0385135135135135
Q9NX47	Q8N2H4	0.129979035639413
Q9NX47	Q8N2H9	0.0385135135135135
Q9NX47	Q8N2I9	0.0483333333333333
Q9NX47	Q8N2K0	0.0385135135135135
Q9NX47	Q8N2K1	0.0483333333333333
Q9NX47	Q8N2M4	0.0483333333333333
Q9NX47	Q8N2M8	0.129979035639413
Q9NX47	Q8N2N9	0.0342465753424657
Q9NX47	Q8N2Q7	0.3571428571428571
Q9NX47	Q8N2R0	0.129979035639413
Q9NX47	Q8N2W9	0.4021164021164021
Q9NX47	Q8N300	0.0460526315789473
Q9NX47	Q8N302	0.1092077087794432
Q9NX47	Q8N307	0.2983870967741935
Q9NX47	Q8N339	0.0385135135135135
Q9NX47	Q8N344	0.0886998784933171
Q9NX47	Q8N370	0.0886998784933171
Q9NX47	Q8N371	0.1231231231231231
Q9NX47	Q8N386	0.3473684210526316
Q9NX47	Q8N393	0.0483333333333333
Q9NX47	Q8N3E9	0.129979035639413
Q9NX47	Q8N3F8	0.0886998784933171
Q9NX47	Q8N3G9	0.562874251497006
Q9NX47	Q8N3I7	0.3571428571428571
Q9NX47	Q8N3J5	0.0164634146341463
Q9NX47	Q8N3L3	0.0259740259740259
Q9NX47	Q8N3P4	0.0460526315789473
Q9NX47	Q8N3R9	0.3473684210526316
Q9NX47	Q8N3U4	0.0239631336405529
Q9NX47	Q8N3V7	0.5121951219512195
Q9NX47	Q8N3Y1	0.2631578947368421
Q9NX47	Q8N3Y3	0.7272727272727273
Q9NX47	Q8N3Z6	0.0886998784933171
Q9NX47	Q8N414	0.129979035639413
Q9NX47	Q8N441	0.562874251497006
Q9NX47	Q8N448	0.0483333333333333
Q9NX47	Q8N465	0.2983870967741935
Q9NX47	Q8N474	0.0460526315789473
Q9NX47	Q8N488	0.4021164021164021
Q9NX47	Q8N490	0.0342465753424657
Q9NX47	Q8N4B1	0.5121951219512195
Q9NX47	Q8N4C7	0.0164634146341463
Q9NX47	Q8N4C8	0.0385135135135135
Q9NX47	Q8N4E7	0.2767123287671232
Q9NX47	Q8N4J0	0.4021164021164021
Q9NX47	Q8N4L2	0.3888888888888889
Q9NX47	Q8N4L8	0.0164634146341463
Q9NX47	Q8N4M1	0.2767123287671232
Q9NX47	Q8N4N3	0.0111745126010461
Q9NX47	Q8N4N8	0.0164634146341463
Q9NX47	Q8N4P3	0.0886998784933171
Q9NX47	Q8N4Q1	0.0149942329873125
Q9NX47	Q8N4S7	0.2767123287671232
Q9NX47	Q8N4S9	0.0239631336405529
Q9NX47	Q8N4V1	0.2067039106145251
Q9NX47	Q8N4W9	0.0342465753424657
Q9NX47	Q8N4X5	0.4264705882352941
Q9NX47	Q8N4Y2	0.4264705882352941
Q9NX47	Q8N511	0.0886998784933171
Q9NX47	Q8N554	0.5121951219512195
Q9NX47	Q8N556	0.0460526315789473
Q9NX47	Q8N568	0.3473684210526316
Q9NX47	Q8N573	0.1092077087794432
Q9NX47	Q8N594	0.5121951219512195
Q9NX47	Q8N5A5	0.0342465753424657
Q9NX47	Q8N5B7	0.562874251497006
Q9NX47	Q8N5C1	0.1092077087794432
Q9NX47	Q8N5C8	0.2983870967741935
Q9NX47	Q8N5D0	0.0111745126010461
Q9NX47	Q8N5F7	0.2067039106145251
Q9NX47	Q8N5G2	0.1999999999999999
Q9NX47	Q8N5H7	0.0460526315789473
Q9NX47	Q8N5I2	0.0483333333333333
Q9NX47	Q8N5I4	0.5121951219512195
Q9NX47	Q8N5M1	0.0886998784933171
Q9NX47	Q8N5P1	0.0886998784933171
Q9NX47	Q8N5S9	0.8092485549132948
Q9NX47	Q8N5U6	0.0385135135135135
Q9NX47	Q8N5V2	0.52
Q9NX47	Q8N5Y2	0.0169154228855721
Q9NX47	Q8N5Z5	0.2067039106145251
Q9NX47	Q8N609	0.129979035639413
Q9NX47	Q8N612	0.2983870967741935
Q9NX47	Q8N653	0.2767123287671232
Q9NX47	Q8N661	0.58984375
Q9NX47	Q8N668	0.3571428571428571
Q9NX47	Q8N680	0.5121951219512195
Q9NX47	Q8N684	0.0385135135135135
Q9NX47	Q8N693	0.0239631336405529
Q9NX47	Q8N697	0.52
Q9NX47	Q8N6D2	0.3473684210526316
Q9NX47	Q8N6F1	0.58984375
Q9NX47	Q8N6F8	0.562874251497006
Q9NX47	Q8N6G5	0.0169154228855721
Q9NX47	Q8N6H7	0.1231231231231231
Q9NX47	Q8N6I1	0.562874251497006
Q9NX47	Q8N6K0	0.2983870967741935
Q9NX47	Q8N6L0	0.6545454545454545
Q9NX47	Q8N6L1	0.0164634146341463
Q9NX47	Q8N6M0	0.0111745126010461
Q9NX47	Q8N6M3	0.106951871657754
Q9NX47	Q8N6P7	0.3473684210526316
Q9NX47	Q8N6Q3	0.58984375
Q9NX47	Q8N6R0	0.0460526315789473
Q9NX47	Q8N6S4	0.0483333333333333
Q9NX47	Q8N6T3	0.2767123287671232
Q9NX47	Q8N6T7	0.0886998784933171
Q9NX47	Q8N6U8	0.129979035639413
Q9NX47	Q8N6W0	0.0149942329873125
Q9NX47	Q8N6Y0	0.1092077087794432
Q9NX47	Q8N715	0.2983870967741935
Q9NX47	Q8N720	0.58984375
Q9NX47	Q8N726	0.7258064516129032
Q9NX47	Q8N752	0.0111745126010461
Q9NX47	Q8N766	0.2067039106145251
Q9NX47	Q8N7C0	0.5121951219512195
Q9NX47	Q8N7C3	0.5121951219512195
Q9NX47	Q8N7E2	0.0385135135135135
Q9NX47	Q8N7H5	0.1092077087794432
Q9NX47	Q8N7U7	0.0886998784933171
Q9NX47	Q8N7W2	0.129979035639413
Q9NX47	Q8N7X4	0.2767123287671232
Q9NX47	Q8N807	0.0342465753424657
Q9NX47	Q8N841	0.129979035639413
Q9NX47	Q8N884	0.129979035639413
Q9NX47	Q8N895	0.58984375
Q9NX47	Q8N8B7	0.0342465753424657
Q9NX47	Q8N8E2	0.4021164021164021
Q9NX47	Q8N8N0	0.7446808510638298
Q9NX47	Q8N8Q1	0.58984375
Q9NX47	Q8N8Q3	0.562874251497006
Q9NX47	Q8N8Q8	0.0483333333333333
Q9NX47	Q8N8R3	0.2067039106145251
Q9NX47	Q8N8R7	0.0483333333333333
Q9NX47	Q8N8S7	0.2767123287671232
Q9NX47	Q8N8V2	0.0886998784933171
Q9NX47	Q8N8V4	0.2067039106145251
Q9NX47	Q8N8W4	0.2983870967741935
Q9NX47	Q8N8Y2	0.2983870967741935
Q9NX47	Q8N960	0.0342465753424657
Q9NX47	Q8N983	0.055045871559633
Q9NX47	Q8N987	0.562874251497006
Q9NX47	Q8N9B5	0.58984375
Q9NX47	Q8N9E0	0.129979035639413
Q9NX47	Q8N9F0	0.0164634146341463
Q9NX47	Q8N9I5	0.129979035639413
Q9NX47	Q8N9I9	0.4021164021164021
Q9NX47	Q8N9M5	0.1231231231231231
Q9NX47	Q8N9N2	0.0164634146341463
Q9NX47	Q8N9N5	0.0342465753424657
Q9NX47	Q8N9N8	0.2767123287671232
Q9NX47	Q8N9Q2	0.0385135135135135
Q9NX47	Q8N9R8	0.0483333333333333
Q9NX47	Q8N9V6	0.0169154228855721
Q9NX47	Q8N9W6	0.0164634146341463
Q9NX47	Q8NA29	0.3473684210526316
Q9NX47	Q8NA42	0.2067039106145251
Q9NX47	Q8NA61	0.0460526315789473
Q9NX47	Q8NA72	0.0169154228855721
Q9NX47	Q8NAM6	0.129979035639413
Q9NX47	Q8NAN2	0.0111745126010461
Q9NX47	Q8NAP3	0.7446808510638298
Q9NX47	Q8NAP8	0.6863905325443787
Q9NX47	Q8NAV1	0.0385135135135135
Q9NX47	Q8NAX2	0.562874251497006
Q9NX47	Q8NB12	0.1092077087794432
Q9NX47	Q8NB14	0.3473684210526316
Q9NX47	Q8NB15	0.0483333333333333
Q9NX47	Q8NB16	0.4021164021164021
Q9NX47	Q8NB49	0.0149942329873125
Q9NX47	Q8NB78	0.0149942329873125
Q9NX47	Q8NB90	0.0460526315789473
Q9NX47	Q8NB91	0.2067039106145251
Q9NX47	Q8NBD8	0.0886998784933171
Q9NX47	Q8NBF1	0.0460526315789473
Q9NX47	Q8NBF2	0.0460526315789473
Q9NX47	Q8NBI5	0.0169154228855721
Q9NX47	Q8NBI6	0.129979035639413
Q9NX47	Q8NBJ4	0.52
Q9NX47	Q8NBJ5	0.1092077087794432
Q9NX47	Q8NBK3	0.0342465753424657
Q9NX47	Q8NBL1	0.129979035639413
Q9NX47	Q8NBM4	0.106951871657754
Q9NX47	Q8NBN3	0.129979035639413
Q9NX47	Q8NBP7	0.1999999999999999
Q9NX47	Q8NBR6	0.0385135135135135
Q9NX47	Q8NBS9	0.4021164021164021
Q9NX47	Q8NBT0	0.0149942329873125
Q9NX47	Q8NBT2	0.0149942329873125
Q9NX47	Q8NBW4	0.3571428571428571
Q9NX47	Q8NBZ0	0.4
Q9NX47	Q8NBZ7	0.0886998784933171
Q9NX47	Q8NC01	0.562874251497006
Q9NX47	Q8NC06	0.6545454545454545
Q9NX47	Q8NC24	0.5121951219512195
Q9NX47	Q8NC42	0.58984375
Q9NX47	Q8NC44	0.4021164021164021
Q9NX47	Q8NC51	0.0385135135135135
Q9NX47	Q8NC56	0.0169154228855721
Q9NX47	Q8NC60	0.0149942329873125
Q9NX47	Q8NC69	0.0111745126010461
Q9NX47	Q8NCA5	0.0164634146341463
Q9NX47	Q8NCB2	0.0164634146341463
Q9NX47	Q8NCC5	0.0342465753424657
Q9NX47	Q8NCD3	0.2067039106145251
Q9NX47	Q8NCE0	0.2767123287671232
Q9NX47	Q8NCE2	0.2067039106145251
Q9NX47	Q8NCF5	0.2767123287671232
Q9NX47	Q8NCH0	0.0483333333333333
Q9NX47	Q8NCK7	0.0460526315789473
Q9NX47	Q8NCM2	0.009090909090909
Q9NX47	Q8NCN4	0.1092077087794432
Q9NX47	Q8NCR0	0.1092077087794432
Q9NX47	Q8NCS7	0.129979035639413
Q9NX47	Q8NCU8	0.0385135135135135
Q9NX47	Q8ND04	0.562874251497006
Q9NX47	Q8ND23	0.2767123287671232
Q9NX47	Q8ND25	0.8092485549132948
Q9NX47	Q8ND30	0.0886998784933171
Q9NX47	Q8ND56	0.129979035639413
Q9NX47	Q8ND76	0.1231231231231231
Q9NX47	Q8ND83	0.4021164021164021
Q9NX47	Q8ND90	0.1999999999999999
Q9NX47	Q8NDB2	0.129979035639413
Q9NX47	Q8NDC0	0.0847457627118644
Q9NX47	Q8NDD1	0.0259740259740259
Q9NX47	Q8NDF8	0.6545454545454545
Q9NX47	Q8NDG6	0.1092077087794432
Q9NX47	Q8NDH6	0.5121951219512195
Q9NX47	Q8NDN9	0.0164634146341463
Q9NX47	Q8NDP4	0.2767123287671232
Q9NX47	Q8NDQ6	0.0460526315789473
Q9NX47	Q8NDT2	0.0342465753424657
Q9NX47	Q8NDV3	0.0054630593132154
Q9NX47	Q8NDX1	0.5121951219512195
Q9NX47	Q8NDX2	0.0164634146341463
Q9NX47	Q8NDX5	0.2767123287671232
Q9NX47	Q8NDZ2	0.5121951219512195
Q9NX47	Q8NDZ4	0.2767123287671232
Q9NX47	Q8NE01	0.0483333333333333
Q9NX47	Q8NE35	0.1231231231231231
Q9NX47	Q8NE71	0.2067039106145251
Q9NX47	Q8NE86	0.0111745126010461
Q9NX47	Q8NEA6	0.1231231231231231
Q9NX47	Q8NEA9	0.0886998784933171
Q9NX47	Q8NEB9	0.0460526315789473
Q9NX47	Q8NEC5	0.1999999999999999
Q9NX47	Q8NEE6	0.0164634146341463
Q9NX47	Q8NEJ0	0.3888888888888889
Q9NX47	Q8NEL9	0.0239631336405529
Q9NX47	Q8NEM0	0.0847457627118644
Q9NX47	Q8NEM7	0.2067039106145251
Q9NX47	Q8NEP3	0.0239631336405529
Q9NX47	Q8NER1	0.0385135135135135
Q9NX47	Q8NES3	0.2067039106145251
Q9NX47	Q8NET5	0.1231231231231231
Q9NX47	Q8NET8	0.1231231231231231
Q9NX47	Q8NEU8	0.3473684210526316
Q9NX47	Q8NEV1	0.0111745126010461
Q9NX47	Q8NEV9	0.562874251497006
Q9NX47	Q8NEY4	0.0111745126010461
Q9NX47	Q8NEY8	0.2983870967741935
Q9NX47	Q8NEZ2	0.0483333333333333
Q9NX47	Q8NEZ3	0.106951871657754
Q9NX47	Q8NEZ5	0.0111745126010461
Q9NX47	Q8NF37	0.129979035639413
Q9NX47	Q8NF64	0.0169154228855721
Q9NX47	Q8NF99	0.3473684210526316
Q9NX47	Q8NFA2	0.0385135135135135
Q9NX47	Q8NFF2	0.129979035639413
Q9NX47	Q8NFF5	0.0054630593132154
Q9NX47	Q8NFG4	0.0169154228855721
Q9NX47	Q8NFH3	0.0239631336405529
Q9NX47	Q8NFH4	0.0149942329873125
Q9NX47	Q8NFH5	0.0342465753424657
Q9NX47	Q8NFH8	0.562874251497006
Q9NX47	Q8NFJ9	0.0111745126010461
Q9NX47	Q8NFM4	0.129979035639413
Q9NX47	Q8NFM7	0.1092077087794432
Q9NX47	Q8NFN8	0.2983870967741935
Q9NX47	Q8NFP7	0.1092077087794432
Q9NX47	Q8NFT6	0.2067039106145251
Q9NX47	Q8NFT8	0.4264705882352941
Q9NX47	Q8NFU0	0.0385135135135135
Q9NX47	Q8NFU1	0.2983870967741935
Q9NX47	Q8NFU3	0.129979035639413
Q9NX47	Q8NFU5	0.0886998784933171
Q9NX47	Q8NFV4	0.0164634146341463
Q9NX47	Q8NFW5	0.129979035639413
Q9NX47	Q8NFW9	0.1231231231231231
Q9NX47	Q8NFY9	0.0460526315789473
Q9NX47	Q8NFZ0	0.58984375
Q9NX47	Q8NFZ4	0.5121951219512195
Q9NX47	Q8NFZ5	0.7258064516129032
Q9NX47	Q8NG06	0.5121951219512195
Q9NX47	Q8NG08	0.2767123287671232
Q9NX47	Q8NG27	0.6545454545454545
Q9NX47	Q8NG66	0.0385135135135135
Q9NX47	Q8NG98	0.3478260869565217
Q9NX47	Q8NHC4	0.2767123287671232
Q9NX47	Q8NHG7	0.1092077087794432
Q9NX47	Q8NHG8	0.562874251497006
Q9NX47	Q8NHH1	0.0460526315789473
Q9NX47	Q8NHH9	0.3888888888888889
Q9NX47	Q8NHM5	0.0385135135135135
Q9NX47	Q8NHP1	0.2899080755294161
Q9NX47	Q8NHP8	0.129979035639413
Q9NX47	Q8NHQ1	0.2983870967741935
Q9NX47	Q8NHQ9	0.106951871657754
Q9NX47	Q8NHS0	0.0169154228855721
Q9NX47	Q8NHU6	0.0483333333333333
Q9NX47	Q8NHV1	0.2983870967741935
Q9NX47	Q8NHV4	0.0239631336405529
Q9NX47	Q8NHV9	0.0169154228855721
Q9NX47	Q8NHW3	0.58984375
Q9NX47	Q8NHX9	0.4021164021164021
Q9NX47	Q8NHY2	0.3473684210526316
Q9NX47	Q8NHY3	0.1092077087794432
Q9NX47	Q8NHZ7	0.0239631336405529
Q9NX47	Q8NI08	0.0385135135135135
Q9NX47	Q8NI22	0.0483333333333333
Q9NX47	Q8NI36	0.0342465753424657
Q9NX47	Q8NI37	0.0239631336405529
Q9NX47	Q8NI38	0.4021164021164021
Q9NX47	Q8NI51	0.0886998784933171
Q9NX47	Q8NI60	0.2767123287671232
Q9NX47	Q8NI77	0.0164634146341463
Q9NX47	Q8TA86	0.0149942329873125
Q9NX47	Q8TAA9	0.0111745126010461
Q9NX47	Q8TAB5	0.58984375
Q9NX47	Q8TAC2	0.0239631336405529
Q9NX47	Q8TAC9	0.5121951219512195
Q9NX47	Q8TAD4	0.0259740259740259
Q9NX47	Q8TAD8	0.2983870967741935
Q9NX47	Q8TAE7	0.0169154228855721
Q9NX47	Q8TAE8	0.0483333333333333
Q9NX47	Q8TAF3	0.0149942329873125
Q9NX47	Q8TAG9	0.0164634146341463
Q9NX47	Q8TAI7	0.0483333333333333
Q9NX47	Q8TAK6	0.7258064516129032
Q9NX47	Q8TAM1	0.0460526315789473
Q9NX47	Q8TAM2	0.0385135135135135
Q9NX47	Q8TAP4	0.0385135135135135
Q9NX47	Q8TAP6	0.2067039106145251
Q9NX47	Q8TAP9	0.1092077087794432
Q9NX47	Q8TAQ2	0.0342465753424657
Q9NX47	Q8TAS1	0.1231231231231231
Q9NX47	Q8TAT6	0.0111745126010461
Q9NX47	Q8TAU0	0.0385135135135135
Q9NX47	Q8TAU3	0.1092077087794432
Q9NX47	Q8TAV3	0.562874251497006
Q9NX47	Q8TAX0	0.58984375
Q9NX47	Q8TAX7	0.129979035639413
Q9NX47	Q8TAZ6	0.2067039106145251
Q9NX47	Q8TB24	0.0886998784933171
Q9NX47	Q8TB36	0.055045871559633
Q9NX47	Q8TB45	0.1999999999999999
Q9NX47	Q8TB68	0.0886998784933171
Q9NX47	Q8TB72	0.0111745126010461
Q9NX47	Q8TBA6	0.562874251497006
Q9NX47	Q8TBB0	0.2983870967741935
Q9NX47	Q8TBB1	0.0385135135135135
Q9NX47	Q8TBC3	0.0342465753424657
Q9NX47	Q8TBC4	0.0342465753424657
Q9NX47	Q8TBE0	0.3571428571428571
Q9NX47	Q8TBE9	0.3473684210526316
Q9NX47	Q8TBJ5	0.2983870967741935
Q9NX47	Q8TBK6	0.0460526315789473
Q9NX47	Q8TBM7	0.0342465753424657
Q9NX47	Q8TBN0	0.2067039106145251
Q9NX47	Q8TBP5	0.0342465753424657
Q9NX47	Q8TBX8	0.0385135135135135
Q9NX47	Q8TBY8	0.1231231231231231
Q9NX47	Q8TBY9	0.0886998784933171
Q9NX47	Q8TBZ3	0.0097087378640776
Q9NX47	Q8TBZ6	0.0111745126010461
Q9NX47	Q8TBZ8	0.5121951219512195
Q9NX47	Q8TC07	0.1092077087794432
Q9NX47	Q8TC12	0.2067039106145251
Q9NX47	Q8TC20	0.562874251497006
Q9NX47	Q8TC26	0.1231231231231231
Q9NX47	Q8TC27	0.0886998784933171
Q9NX47	Q8TC29	0.1092077087794432
Q9NX47	Q8TC36	0.2067039106145251
Q9NX47	Q8TC41	0.0460526315789473
Q9NX47	Q8TC44	0.0385135135135135
Q9NX47	Q8TC59	0.0385135135135135
Q9NX47	Q8TC71	0.1231231231231231
Q9NX47	Q8TC84	0.0149942329873125
Q9NX47	Q8TC92	0.0149942329873125
Q9NX47	Q8TCB7	0.0164634146341463
Q9NX47	Q8TCC7	0.2067039106145251
Q9NX47	Q8TCE6	0.0385135135135135
Q9NX47	Q8TCF1	0.0465116279069767
Q9NX47	Q8TCG1	0.5121951219512195
Q9NX47	Q8TCG2	0.562874251497006
Q9NX47	Q8TCJ0	0.1231231231231231
Q9NX47	Q8TCJ2	0.0149942329873125
Q9NX47	Q8TCQ1	0.1092077087794432
Q9NX47	Q8TCS8	0.1231231231231231
Q9NX47	Q8TCT0	0.0886998784933171
Q9NX47	Q8TCT7	0.0460526315789473
Q9NX47	Q8TCT8	0.0483333333333333
Q9NX47	Q8TCT9	0.1092077087794432
Q9NX47	Q8TCU5	0.3473684210526316
Q9NX47	Q8TCZ2	0.0239631336405529
Q9NX47	Q8TD06	0.0149942329873125
Q9NX47	Q8TD08	0.5121951219512195
Q9NX47	Q8TD10	0.4021164021164021
Q9NX47	Q8TD16	0.0385135135135135
Q9NX47	Q8TD17	0.1092077087794432
Q9NX47	Q8TD19	0.0164634146341463
Q9NX47	Q8TD22	0.0385135135135135
Q9NX47	Q8TD23	0.562874251497006
Q9NX47	Q8TD30	0.0111745126010461
Q9NX47	Q8TD31	0.0385135135135135
Q9NX47	Q8TD43	0.0460526315789473
Q9NX47	Q8TD91	0.0385135135135135
Q9NX47	Q8TDB4	0.0886998784933171
Q9NX47	Q8TDB6	0.1092077087794432
Q9NX47	Q8TDB8	0.1231231231231231
Q9NX47	Q8TDC3	0.129979035639413
Q9NX47	Q8TDD1	0.0111745126010461
Q9NX47	Q8TDD2	0.0385135135135135
Q9NX47	Q8TDG4	0.129979035639413
Q9NX47	Q8TDH9	0.129979035639413
Q9NX47	Q8TDI7	0.1231231231231231
Q9NX47	Q8TDI8	0.2067039106145251
Q9NX47	Q8TDN1	0.0342465753424657
Q9NX47	Q8TDN2	0.0886998784933171
Q9NX47	Q8TDN4	0.0385135135135135
Q9NX47	Q8TDP1	0.2767123287671232
Q9NX47	Q8TDQ7	0.0385135135135135
Q9NX47	Q8TDR0	0.0483333333333333
Q9NX47	Q8TDR2	0.2767123287671232
Q9NX47	Q8TDR4	0.0385135135135135
Q9NX47	Q8TDS4	0.5121951219512195
Q9NX47	Q8TDS5	0.4264705882352941
Q9NX47	Q8TDT2	0.1231231231231231
Q9NX47	Q8TDU6	0.0460526315789473
Q9NX47	Q8TDV0	0.129979035639413
Q9NX47	Q8TDW5	0.1231231231231231
Q9NX47	Q8TDX5	0.0847457627118644
Q9NX47	Q8TDX6	0.0111745126010461
Q9NX47	Q8TDX7	0.0385135135135135
Q9NX47	Q8TDY4	0.2067039106145251
Q9NX47	Q8TDZ2	0.0483333333333333
Q9NX47	Q8TE04	0.0259740259740259
Q9NX47	Q8TE12	0.129979035639413
Q9NX47	Q8TE49	0.0886998784933171
Q9NX47	Q8TE57	0.0385135135135135
Q9NX47	Q8TE59	0.0460526315789473
Q9NX47	Q8TE67	0.8780487804878049
Q9NX47	Q8TE68	0.8092485549132948
Q9NX47	Q8TE76	0.2067039106145251
Q9NX47	Q8TE77	0.0385135135135135
Q9NX47	Q8TE85	0.2767123287671232
Q9NX47	Q8TEA7	0.055045871559633
Q9NX47	Q8TEA8	0.0385135135135135
Q9NX47	Q8TEB1	0.0385135135135135
Q9NX47	Q8TEB7	0.562874251497006
Q9NX47	Q8TEB9	0.5121951219512195
Q9NX47	Q8TEC5	0.0385135135135135
Q9NX47	Q8TED0	0.0111745126010461
Q9NX47	Q8TED1	0.2767123287671232
Q9NX47	Q8TED9	0.2767123287671232
Q9NX47	Q8TEH3	0.4021164021164021
Q9NX47	Q8TEJ3	0.0164634146341463
Q9NX47	Q8TEL6	0.4264705882352941
Q9NX47	Q8TES7	0.1231231231231231
Q9NX47	Q8TEV9	0.562874251497006
Q9NX47	Q8TEW0	0.0111745126010461
Q9NX47	Q8TEW6	0.4021164021164021
Q9NX47	Q8TEW8	0.0342465753424657
Q9NX47	Q8TEX9	0.0111745126010461
Q9NX47	Q8TEY7	0.1092077087794432
Q9NX47	Q8TEZ7	0.5121951219512195
Q9NX47	Q8TF01	0.0385135135135135
Q9NX47	Q8TF05	0.0483333333333333
Q9NX47	Q8TF30	0.4264705882352941
Q9NX47	Q8TF40	0.4264705882352941
Q9NX47	Q8TF42	0.0342465753424657
Q9NX47	Q8TF46	0.0111745126010461
Q9NX47	Q8TF47	0.2767123287671232
Q9NX47	Q8TF50	0.0886998784933171
Q9NX47	Q8TF62	0.0111745126010461
Q9NX47	Q8TF71	0.0483333333333333
Q9NX47	Q8TF74	0.7272727272727273
Q9NX47	Q8TF76	0.0886998784933171
Q9NX47	Q8WTP8	0.106951871657754
Q9NX47	Q8WTR2	0.129979035639413
Q9NX47	Q8WTR7	0.2983870967741935
Q9NX47	Q8WTS1	0.0886998784933171
Q9NX47	Q8WTS6	0.0169154228855721
Q9NX47	Q8WTT0	0.5121951219512195
Q9NX47	Q8WTT2	0.0164634146341463
Q9NX47	Q8WTU0	0.0385135135135135
Q9NX47	Q8WTW3	0.0239631336405529
Q9NX47	Q8WTW4	0.0385135135135135
Q9NX47	Q8WTX7	0.3478260869565217
Q9NX47	Q8WTX9	0.0342465753424657
Q9NX47	Q8WU08	0.0460526315789473
Q9NX47	Q8WU10	0.2767123287671232
Q9NX47	Q8WU17	0.2767123287671232
Q9NX47	Q8WU20	0.7806785543436267
Q9NX47	Q8WU39	0.2767123287671232
Q9NX47	Q8WU67	0.2067039106145251
Q9NX47	Q8WU79	0.0886998784933171
Q9NX47	Q8WU90	0.0111745126010461
Q9NX47	Q8WUA4	0.0385135135135135
Q9NX47	Q8WUA7	0.2067039106145251
Q9NX47	Q8WUB8	0.0483333333333333
Q9NX47	Q8WUD1	0.0342465753424657
Q9NX47	Q8WUD6	0.1092077087794432
Q9NX47	Q8WUF5	0.0164634146341463
Q9NX47	Q8WUF8	0.0460526315789473
Q9NX47	Q8WUG5	0.1231231231231231
Q9NX47	Q8WUH2	0.0239631336405529
Q9NX47	Q8WUI4	0.8092485549132948
Q9NX47	Q8WUJ0	0.0886998784933171
Q9NX47	Q8WUK0	0.0483333333333333
Q9NX47	Q8WUM0	0.2767123287671232
Q9NX47	Q8WUM4	0.3473684210526316
Q9NX47	Q8WUM9	0.0847457627118644
Q9NX47	Q8WUP2	0.0886998784933171
Q9NX47	Q8WUQ7	0.0385135135135135
Q9NX47	Q8WUU5	0.0111745126010461
Q9NX47	Q8WUW1	0.2767123287671232
Q9NX47	Q8WUX9	0.0342465753424657
Q9NX47	Q8WV16	0.3473684210526316
Q9NX47	Q8WV19	0.1092077087794432
Q9NX47	Q8WV22	0.129979035639413
Q9NX47	Q8WV24	0.8092485549132948
Q9NX47	Q8WV28	0.0460526315789473
Q9NX47	Q8WV37	0.2067039106145251
Q9NX47	Q8WV41	0.4264705882352941
Q9NX47	Q8WV44	0.2767123287671232
Q9NX47	Q8WV92	0.0385135135135135
Q9NX47	Q8WV93	0.0385135135135135
Q9NX47	Q8WV99	0.0385135135135135
Q9NX47	Q8WVB6	0.0886998784933171
Q9NX47	Q8WVC0	0.1999999999999999
Q9NX47	Q8WVD3	0.562874251497006
Q9NX47	Q8WVE7	0.2067039106145251
Q9NX47	Q8WVJ2	0.129979035639413
Q9NX47	Q8WVJ9	0.7272727272727273
Q9NX47	Q8WVK2	0.0460526315789473
Q9NX47	Q8WVM0	0.0239631336405529
Q9NX47	Q8WVM7	0.0111745126010461
Q9NX47	Q8WVM8	0.0259740259740259
Q9NX47	Q8WVN8	0.0460526315789473
Q9NX47	Q8WVP5	0.0460526315789473
Q9NX47	Q8WVP7	0.129979035639413
Q9NX47	Q8WVR3	0.7272727272727273
Q9NX47	Q8WVT3	0.0239631336405529
Q9NX47	Q8WVV4	0.0385135135135135
Q9NX47	Q8WVV5	0.58984375
Q9NX47	Q8WVV9	0.0128423565715693
Q9NX47	Q8WVY7	0.0385135135135135
Q9NX47	Q8WVZ1	0.2067039106145251
Q9NX47	Q8WVZ7	0.4264705882352941
Q9NX47	Q8WVZ9	0.0483333333333333
Q9NX47	Q8WW01	0.5121951219512195
Q9NX47	Q8WW22	0.0169154228855721
Q9NX47	Q8WW24	0.4021164021164021
Q9NX47	Q8WW34	0.6863905325443787
Q9NX47	Q8WW35	0.2067039106145251
Q9NX47	Q8WW38	0.1999999999999999
Q9NX47	Q8WW43	0.1092077087794432
Q9NX47	Q8WWB3	0.5121951219512195
Q9NX47	Q8WWC4	0.0886998784933171
Q9NX47	Q8WWF5	0.2767123287671232
Q9NX47	Q8WWG9	0.2767123287671232
Q9NX47	Q8WWH4	0.0169154228855721
Q9NX47	Q8WWH5	0.3473684210526316
Q9NX47	Q8WWI5	0.1231231231231231
Q9NX47	Q8WWL2	0.5121951219512195
Q9NX47	Q8WWM7	0.0111745126010461
Q9NX47	Q8WWM9	0.0111745126010461
Q9NX47	Q8WWN9	0.58984375
Q9NX47	Q8WWR8	0.562874251497006
Q9NX47	Q8WWU5	0.6863905325443787
Q9NX47	Q8WWW0	0.0460526315789473
Q9NX47	Q8WWX9	0.0385135135135135
Q9NX47	Q8WWY3	0.0111745126010461
Q9NX47	Q8WWY6	0.8092485549132948
Q9NX47	Q8WWZ3	0.562874251497006
Q9NX47	Q8WX92	0.0886998784933171
Q9NX47	Q8WX93	0.3888888888888889
Q9NX47	Q8WX94	0.1092077087794432
Q9NX47	Q8WXA3	0.0239631336405529
Q9NX47	Q8WXA9	0.0342465753424657
Q9NX47	Q8WXB1	0.0385135135135135
Q9NX47	Q8WXC6	0.0111745126010461
Q9NX47	Q8WXD5	0.0111745126010461
Q9NX47	Q8WXE1	0.4021164021164021
Q9NX47	Q8WXE9	0.0460526315789473
Q9NX47	Q8WXF1	0.1231231231231231
Q9NX47	Q8WXF8	0.0342465753424657
Q9NX47	Q8WXG1	0.1231231231231231
Q9NX47	Q8WXH4	0.58984375
Q9NX47	Q8WXH5	0.0847457627118644
Q9NX47	Q8WXI2	0.4021164021164021
Q9NX47	Q8WXI9	0.5121951219512195
Q9NX47	Q8WXK1	0.129979035639413
Q9NX47	Q8WXK3	0.2983870967741935
Q9NX47	Q8WXS3	0.1092077087794432
Q9NX47	Q8WXS5	0.129979035639413
Q9NX47	Q8WXS8	0.0385135135135135
Q9NX47	Q8WXU2	0.0886998784933171
Q9NX47	Q8WXW3	0.0483333333333333
Q9NX47	Q8WXX5	0.0149942329873125
Q9NX47	Q8WXX7	0.0483333333333333
Q9NX47	Q8WY21	0.1999999999999999
Q9NX47	Q8WY41	0.7272727272727273
Q9NX47	Q8WY54	0.2983870967741935
Q9NX47	Q8WY64	0.2767123287671232
Q9NX47	Q8WY91	0.0886998784933171
Q9NX47	Q8WY98	0.2067039106145251
Q9NX47	Q8WYA0	0.0149942329873125
Q9NX47	Q8WYA1	0.8092485549132948
Q9NX47	Q8WYA6	0.0239631336405529
Q9NX47	Q8WYH8	0.0886998784933171
Q9NX47	Q8WYJ6	0.0416666666666666
Q9NX47	Q8WYK2	0.2067039106145251
Q9NX47	Q8WYL5	0.2067039106145251
Q9NX47	Q8WYN0	0.0385135135135135
Q9NX47	Q8WYP3	0.0886998784933171
Q9NX47	Q8WYQ3	0.1092077087794432
Q9NX47	Q8WYQ5	0.0385135135135135
Q9NX47	Q8WYR1	0.8181818181818182
Q9NX47	Q8WYR4	0.0886998784933171
Q9NX47	Q8WZ19	0.0460526315789473
Q9NX47	Q8WZ59	0.1231231231231231
Q9NX47	Q8WZ73	0.2067039106145251
Q9NX47	Q8WZA2	0.2767123287671232
Q9NX47	Q92466	0.129979035639413
Q9NX47	Q92481	0.6545454545454545
Q9NX47	Q92482	0.1231231231231231
Q9NX47	Q92484	0.2067039106145251
Q9NX47	Q92499	0.0239631336405529
Q9NX47	Q92502	0.8181818181818182
Q9NX47	Q92503	0.0460526315789473
Q9NX47	Q92504	0.1999999999999999
Q9NX47	Q92519	0.4021164021164021
Q9NX47	Q92520	0.4021164021164021
Q9NX47	Q92522	0.129979035639413
Q9NX47	Q92523	0.0385135135135135
Q9NX47	Q92526	0.0342465753424657
Q9NX47	Q92529	0.2067039106145251
Q9NX47	Q92530	0.0149942329873125
Q9NX47	Q92535	0.2767123287671232
Q9NX47	Q92536	0.0886998784933171
Q9NX47	Q92539	0.0385135135135135
Q9NX47	Q92540	0.0169154228855721
Q9NX47	Q92541	0.0111745126010461
Q9NX47	Q92542	0.8217054263565892
Q9NX47	Q92543	0.0385135135135135
Q9NX47	Q92544	0.1092077087794432
Q9NX47	Q92551	0.562874251497006
Q9NX47	Q92552	0.2067039106145251
Q9NX47	Q92556	0.2983870967741935
Q9NX47	Q92558	0.0847457627118644
Q9NX47	Q92560	0.0886998784933171
Q9NX47	Q92562	0.129979035639413
Q9NX47	Q92563	0.0111745126010461
Q9NX47	Q92564	0.0164634146341463
Q9NX47	Q92565	0.0111745126010461
Q9NX47	Q92567	0.2067039106145251
Q9NX47	Q92569	0.3571428571428571
Q9NX47	Q92570	0.2767123287671232
Q9NX47	Q92572	0.0483333333333333
Q9NX47	Q92574	0.0886998784933171
Q9NX47	Q92575	0.0149942329873125
Q9NX47	Q92581	0.5121951219512195
Q9NX47	Q92583	0.562874251497006
Q9NX47	Q92585	0.106951871657754
Q9NX47	Q92597	0.0149942329873125
Q9NX47	Q92598	0.0149942329873125
Q9NX47	Q92599	0.0342465753424657
Q9NX47	Q92600	0.0239631336405529
Q9NX47	Q92609	0.0239631336405529
Q9NX47	Q92611	0.1092077087794432
Q9NX47	Q92613	0.0342465753424657
Q9NX47	Q92615	0.1999999999999999
Q9NX47	Q92618	0.3473684210526316
Q9NX47	Q92619	0.2983870967741935
Q9NX47	Q92620	0.129979035639413
Q9NX47	Q92622	0.7258064516129032
Q9NX47	Q92624	0.0483333333333333
Q9NX47	Q92625	0.5121951219512195
Q9NX47	Q92626	0.1231231231231231
Q9NX47	Q92630	0.2767123287671232
Q9NX47	Q92633	0.0886998784933171
Q9NX47	Q92636	0.0164634146341463
Q9NX47	Q92637	0.58984375
Q9NX47	Q92643	0.0239631336405529
Q9NX47	Q92665	0.0886998784933171
Q9NX47	Q92667	0.1092077087794432
Q9NX47	Q92674	0.129979035639413
Q9NX47	Q92681	0.0111745126010461
Q9NX47	Q92685	0.0886998784933171
Q9NX47	Q92688	0.1092077087794432
Q9NX47	Q92692	0.0460526315789473
Q9NX47	Q92696	0.0385135135135135
Q9NX47	Q92698	0.4
Q9NX47	Q92729	0.562874251497006
Q9NX47	Q92730	0.2767123287671232
Q9NX47	Q92731	0.2067039106145251
Q9NX47	Q92733	0.0169154228855721
Q9NX47	Q92734	0.0886998784933171
Q9NX47	Q92738	0.2767123287671232
Q9NX47	Q92743	0.1999999999999999
Q9NX47	Q92750	0.129979035639413
Q9NX47	Q92753	0.0483333333333333
Q9NX47	Q92754	0.4264705882352941
Q9NX47	Q92759	0.0149942329873125
Q9NX47	Q92764	0.1092077087794432
Q9NX47	Q92765	0.0460526315789473
Q9NX47	Q92769	0.1092077087794432
Q9NX47	Q92772	0.0164634146341463
Q9NX47	Q92777	0.0342465753424657
Q9NX47	Q92783	0.5121951219512195
Q9NX47	Q92784	0.0886998784933171
Q9NX47	Q92785	0.0169154228855721
Q9NX47	Q92786	0.58984375
Q9NX47	Q92796	0.2767123287671232
Q9NX47	Q92797	0.0385135135135135
Q9NX47	Q92800	0.0342465753424657
Q9NX47	Q92802	0.4021164021164021
Q9NX47	Q92804	0.0111745126010461
Q9NX47	Q92805	0.1092077087794432
Q9NX47	Q92813	0.4021164021164021
Q9NX47	Q92820	0.0483333333333333
Q9NX47	Q92826	0.106951871657754
Q9NX47	Q92830	0.2767123287671232
Q9NX47	Q92831	0.2767123287671232
Q9NX47	Q92833	0.2067039106145251
Q9NX47	Q92834	0.5121951219512195
Q9NX47	Q92835	0.129979035639413
Q9NX47	Q92837	0.2631578947368421
Q9NX47	Q92838	0.0460526315789473
Q9NX47	Q92841	0.0054630593132154
Q9NX47	Q92843	0.3571428571428571
Q9NX47	Q92844	0.8833333333333333
Q9NX47	Q92845	0.0054630593132154
Q9NX47	Q92851	0.5121951219512195
Q9NX47	Q92858	0.4021164021164021
Q9NX47	Q92859	0.2767123287671232
Q9NX47	Q92870	0.4021164021164021
Q9NX47	Q92871	0.0483333333333333
Q9NX47	Q92874	0.129979035639413
Q9NX47	Q92878	0.0169154228855721
Q9NX47	Q92879	0.0385135135135135
Q9NX47	Q92882	0.0054630593132154
Q9NX47	Q92886	0.6863905325443787
Q9NX47	Q92888	0.0385135135135135
Q9NX47	Q92889	0.0239631336405529
Q9NX47	Q92890	0.0385135135135135
Q9NX47	Q92896	0.0169154228855721
Q9NX47	Q92900	0.0111745126010461
Q9NX47	Q92901	0.0385135135135135
Q9NX47	Q92902	0.0054630593132154
Q9NX47	Q92903	0.0385135135135135
Q9NX47	Q92904	0.0164634146341463
Q9NX47	Q92905	0.106951871657754
Q9NX47	Q92908	0.2067039106145251
Q9NX47	Q92911	0.0164634146341463
Q9NX47	Q92913	0.2767123287671232
Q9NX47	Q92917	0.0111745126010461
Q9NX47	Q92918	0.1092077087794432
Q9NX47	Q92922	0.0111745126010461
Q9NX47	Q92925	0.0164634146341463
Q9NX47	Q92930	0.0342465753424657
Q9NX47	Q92932	0.2767123287671232
Q9NX47	Q92934	0.562874251497006
Q9NX47	Q92945	0.4021164021164021
Q9NX47	Q92947	0.129979035639413
Q9NX47	Q92949	0.6863905325443787
Q9NX47	Q92952	0.1231231231231231
Q9NX47	Q92953	0.0111745126010461
Q9NX47	Q92954	0.0239631336405529
Q9NX47	Q92956	0.5121951219512195
Q9NX47	Q92963	0.2767123287671232
Q9NX47	Q92966	0.2067039106145251
Q9NX47	Q92968	0.0169154228855721
Q9NX47	Q92973	0.0054630593132154
Q9NX47	Q92974	0.2767123287671232
Q9NX47	Q92985	0.562874251497006
Q9NX47	Q92989	0.0460526315789473
Q9NX47	Q92990	0.106951871657754
Q9NX47	Q92993	0.0385135135135135
Q9NX47	Q92994	0.1092077087794432
Q9NX47	Q92995	0.0054630593132154
Q9NX47	Q92997	0.4021164021164021
Q9NX47	Q93009	0.0111745126010461
Q9NX47	Q93015	0.0385135135135135
Q9NX47	Q93034	0.0054630593132154
Q9NX47	Q93038	0.1092077087794432
Q9NX47	Q93045	0.106951871657754
Q9NX47	Q93050	0.0149942329873125
Q9NX47	Q93052	0.0054630593132154
Q9NX47	Q93062	0.129979035639413
Q9NX47	Q93063	0.106951871657754
Q9NX47	Q93084	0.0385135135135135
Q9NX47	Q93086	0.2983870967741935
Q9NX47	Q93091	0.58984375
Q9NX47	Q93096	0.0239631336405529
Q9NX47	Q93097	0.0054630593132154
Q9NX47	Q93100	0.4264705882352941
Q9NX47	Q95460	0.6545454545454545
Q9NX47	Q969E2	0.0460526315789473
Q9NX47	Q969E8	0.129979035639413
Q9NX47	Q969F0	0.106951871657754
Q9NX47	Q969F1	0.562874251497006
Q9NX47	Q969F2	0.3473684210526316
Q9NX47	Q969F8	0.5121951219512195
Q9NX47	Q969G2	0.3478260869565217
Q9NX47	Q969G3	0.9142857142857144
Q9NX47	Q969G5	0.58984375
Q9NX47	Q969G6	0.2767123287671232
Q9NX47	Q969H0	0.1092077087794432
Q9NX47	Q969H4	0.3473684210526316
Q9NX47	Q969H6	0.0385135135135135
Q9NX47	Q969H8	0.129979035639413
Q9NX47	Q969J2	0.2767123287671232
Q9NX47	Q969J3	0.0460526315789473
Q9NX47	Q969K3	0.2767123287671232
Q9NX47	Q969K4	0.129979035639413
Q9NX47	Q969L2	0.4021164021164021
Q9NX47	Q969M3	0.0239631336405529
Q9NX47	Q969M7	0.0169154228855721
Q9NX47	Q969N2	0.0886998784933171
Q9NX47	Q969P0	0.129979035639413
Q9NX47	Q969P5	0.0169154228855721
Q9NX47	Q969P6	0.0164634146341463
Q9NX47	Q969Q1	0.3888888888888889
Q9NX47	Q969Q5	0.0385135135135135
Q9NX47	Q969Q6	0.0385135135135135
Q9NX47	Q969R2	0.0886998784933171
Q9NX47	Q969R5	0.0886998784933171
Q9NX47	Q969R8	0.0111745126010461
Q9NX47	Q969S3	0.0169154228855721
Q9NX47	Q969S8	0.2983870967741935
Q9NX47	Q969T4	0.0164634146341463
Q9NX47	Q969T7	0.2067039106145251
Q9NX47	Q969T9	0.3473684210526316
Q9NX47	Q969U6	0.0483333333333333
Q9NX47	Q969U7	0.1999999999999999
Q9NX47	Q969V3	0.3473684210526316
Q9NX47	Q969V4	0.4021164021164021
Q9NX47	Q969V5	0.129979035639413
Q9NX47	Q969V6	0.562874251497006
Q9NX47	Q969W0	0.2067039106145251
Q9NX47	Q969W1	0.0460526315789473
Q9NX47	Q969W9	0.0239631336405529
Q9NX47	Q969X0	0.4021164021164021
Q9NX47	Q969X1	0.5121951219512195
Q9NX47	Q969X6	0.0342465753424657
Q9NX47	Q969Y2	0.4021164021164021
Q9NX47	Q969Z0	0.4021164021164021
Q9NX47	Q969Z3	0.0886998784933171
Q9NX47	Q969Z4	0.5121951219512195
Q9NX47	Q96A09	0.0239631336405529
Q9NX47	Q96A26	0.106951871657754
Q9NX47	Q96A33	0.129979035639413
Q9NX47	Q96A37	0.0169154228855721
Q9NX47	Q96A44	0.0164634146341463
Q9NX47	Q96A49	0.0111745126010461
Q9NX47	Q96A54	0.0239631336405529
Q9NX47	Q96A56	0.0385135135135135
Q9NX47	Q96A59	0.1092077087794432
Q9NX47	Q96A61	0.7446808510638298
Q9NX47	Q96A65	0.0385135135135135
Q9NX47	Q96A70	0.0483333333333333
Q9NX47	Q96A83	0.1092077087794432
Q9NX47	Q96AA3	0.1092077087794432
Q9NX47	Q96AA8	0.1092077087794432
Q9NX47	Q96AC1	0.3473684210526316
Q9NX47	Q96AD5	0.129979035639413
Q9NX47	Q96AE4	0.58984375
Q9NX47	Q96AE7	0.2067039106145251
Q9NX47	Q96AG3	0.0886998784933171
Q9NX47	Q96AG4	0.0342465753424657
Q9NX47	Q96AJ1	0.0886998784933171
Q9NX47	Q96AK3	0.58984375
Q9NX47	Q96AP0	0.0385135135135135
Q9NX47	Q96AP4	0.129979035639413
Q9NX47	Q96AP7	0.2767123287671232
Q9NX47	Q96AQ6	0.106951871657754
Q9NX47	Q96AQ7	0.562874251497006
Q9NX47	Q96AQ8	0.2983870967741935
Q9NX47	Q96AT9	0.2767123287671232
Q9NX47	Q96AV8	0.0385135135135135
Q9NX47	Q96AW1	0.3473684210526316
Q9NX47	Q96AX1	0.0385135135135135
Q9NX47	Q96AY2	0.0483333333333333
Q9NX47	Q96AY3	0.0460526315789473
Q9NX47	Q96AZ1	0.0886998784933171
Q9NX47	Q96B01	0.2983870967741935
Q9NX47	Q96B02	0.0169154228855721
Q9NX47	Q96B18	0.129979035639413
Q9NX47	Q96B23	0.129979035639413
Q9NX47	Q96B26	0.1092077087794432
Q9NX47	Q96B36	0.2767123287671232
Q9NX47	Q96B42	0.0385135135135135
Q9NX47	Q96B67	0.0149942329873125
Q9NX47	Q96B86	0.0465116279069767
Q9NX47	Q96B96	0.3478260869565217
Q9NX47	Q96B97	0.2767123287671232
Q9NX47	Q96BA8	0.5121951219512195
Q9NX47	Q96BD5	0.055045871559633
Q9NX47	Q96BD6	0.0164634146341463
Q9NX47	Q96BD8	0.0385135135135135
Q9NX47	Q96BF3	0.6545454545454545
Q9NX47	Q96BF6	0.1092077087794432
Q9NX47	Q96BH1	0.129979035639413
Q9NX47	Q96BI1	0.5121951219512195
Q9NX47	Q96BI3	0.0483333333333333
Q9NX47	Q96BJ3	0.2767123287671232
Q9NX47	Q96BK5	0.3473684210526316
Q9NX47	Q96BM1	0.2983870967741935
Q9NX47	Q96BN2	0.129979035639413
Q9NX47	Q96BN8	0.0164634146341463
Q9NX47	Q96BR1	0.0483333333333333
Q9NX47	Q96BR6	0.2767123287671232
Q9NX47	Q96BR9	0.7446808510638298
Q9NX47	Q96BS2	0.0054630593132154
Q9NX47	Q96BT3	0.129979035639413
Q9NX47	Q96BW1	0.0886998784933171
Q9NX47	Q96BY2	0.58984375
Q9NX47	Q96BY9	0.0342465753424657
Q9NX47	Q96BZ4	0.0886998784933171
Q9NX47	Q96C00	0.5121951219512195
Q9NX47	Q96C03	0.52
Q9NX47	Q96C10	0.0111745126010461
Q9NX47	Q96C11	0.2067039106145251
Q9NX47	Q96C12	0.4021164021164021
Q9NX47	Q96C24	0.3473684210526316
Q9NX47	Q96C36	0.2767123287671232
Q9NX47	Q96C55	0.1092077087794432
Q9NX47	Q96C86	0.129979035639413
Q9NX47	Q96C92	0.3473684210526316
Q9NX47	Q96CA5	0.2767123287671232
Q9NX47	Q96CB8	0.0385135135135135
Q9NX47	Q96CB9	0.4021164021164021
Q9NX47	Q96CF2	0.0111745126010461
Q9NX47	Q96CG3	0.2067039106145251
Q9NX47	Q96CG8	0.1092077087794432
Q9NX47	Q96CJ1	0.2983870967741935
Q9NX47	Q96CK0	0.0385135135135135
Q9NX47	Q96CM3	0.0239631336405529
Q9NX47	Q96CN4	0.0385135135135135
Q9NX47	Q96CN5	0.129979035639413
Q9NX47	Q96CN9	0.0886998784933171
Q9NX47	Q96CP6	0.0169154228855721
Q9NX47	Q96CP7	0.5121951219512195
Q9NX47	Q96CS2	0.055045871559633
Q9NX47	Q96CS3	0.0111745126010461
Q9NX47	Q96CT7	0.0169154228855721
Q9NX47	Q96CU9	0.0164634146341463
Q9NX47	Q96CV9	0.58984375
Q9NX47	Q96CW1	0.0164634146341463
Q9NX47	Q96CW5	0.2983870967741935
Q9NX47	Q96D09	0.3473684210526316
Q9NX47	Q96D15	0.0239631336405529
Q9NX47	Q96D21	0.4264705882352941
Q9NX47	Q96D31	0.5121951219512195
Q9NX47	Q96D42	0.6863905325443787
Q9NX47	Q96D46	0.0169154228855721
Q9NX47	Q96D53	0.0385135135135135
Q9NX47	Q96D59	0.1092077087794432
Q9NX47	Q96D71	0.4264705882352941
Q9NX47	Q96D96	0.1092077087794432
Q9NX47	Q96D98	0.52
Q9NX47	Q96DA2	0.0164634146341463
Q9NX47	Q96DB2	0.0239631336405529
Q9NX47	Q96DB5	0.6863905325443787
Q9NX47	Q96DC9	0.0342465753424657
Q9NX47	Q96DE5	0.0054630593132154
Q9NX47	Q96DF8	0.129979035639413
Q9NX47	Q96DG6	0.129979035639413
Q9NX47	Q96DH6	0.0169154228855721
Q9NX47	Q96DI7	0.0886998784933171
Q9NX47	Q96DN2	0.2983870967741935
Q9NX47	Q96DN5	0.2767123287671232
Q9NX47	Q96DN6	0.0111745126010461
Q9NX47	Q96DP5	0.2067039106145251
Q9NX47	Q96DR5	0.1092077087794432
Q9NX47	Q96DR7	0.3571428571428571
Q9NX47	Q96DT7	0.0886998784933171
Q9NX47	Q96DU7	0.129979035639413
Q9NX47	Q96DV4	0.0111745126010461
Q9NX47	Q96DX5	0.6863905325443787
Q9NX47	Q96DX7	0.129979035639413
Q9NX47	Q96DZ1	0.129979035639413
Q9NX47	Q96DZ5	0.0342465753424657
Q9NX47	Q96DZ7	0.5121951219512195
Q9NX47	Q96DZ9	0.3473684210526316
Q9NX47	Q96E09	0.0342465753424657
Q9NX47	Q96E14	0.5121951219512195
Q9NX47	Q96E22	0.0886998784933171
Q9NX47	Q96E29	0.1231231231231231
Q9NX47	Q96E35	0.0460526315789473
Q9NX47	Q96E40	0.1092077087794432
Q9NX47	Q96EA4	0.0111745126010461
Q9NX47	Q96EB1	0.0483333333333333
Q9NX47	Q96EB6	0.2767123287671232
Q9NX47	Q96EC8	0.0483333333333333
Q9NX47	Q96ED9	0.5121951219512195
Q9NX47	Q96EE3	0.0169154228855721
Q9NX47	Q96EF0	0.1092077087794432
Q9NX47	Q96EF6	0.106951871657754
Q9NX47	Q96EG3	0.2983870967741935
Q9NX47	Q96EH3	0.0239631336405529
Q9NX47	Q96EK4	0.0385135135135135
Q9NX47	Q96EK5	0.5121951219512195
Q9NX47	Q96EK6	0.129979035639413
Q9NX47	Q96EL1	0.5121951219512195
Q9NX47	Q96EN8	0.0886998784933171
Q9NX47	Q96EP0	0.0385135135135135
Q9NX47	Q96EP1	0.8217054263565892
Q9NX47	Q96EP5	0.0342465753424657
Q9NX47	Q96EP9	0.5121951219512195
Q9NX47	Q96EQ0	0.0342465753424657
Q9NX47	Q96EQ8	0.0385135135135135
Q9NX47	Q96ES7	0.0342465753424657
Q9NX47	Q96EV2	0.0342465753424657
Q9NX47	Q96EV8	0.2067039106145251
Q9NX47	Q96EX2	0.2767123287671232
Q9NX47	Q96EX3	0.0111745126010461
Q9NX47	Q96EY1	0.0886998784933171
Q9NX47	Q96EY5	0.0342465753424657
Q9NX47	Q96EY7	0.1231231231231231
Q9NX47	Q96EY8	0.2067039106145251
Q9NX47	Q96EZ8	0.0164634146341463
Q9NX47	Q96F05	0.1999999999999999
Q9NX47	Q96F07	0.3571428571428571
Q9NX47	Q96F10	0.1092077087794432
Q9NX47	Q96F24	0.129979035639413
Q9NX47	Q96F44	0.58984375
Q9NX47	Q96F45	0.1231231231231231
Q9NX47	Q96F46	0.0886998784933171
Q9NX47	Q96F86	0.129979035639413
Q9NX47	Q96FA3	0.1231231231231231
Q9NX47	Q96FC9	0.0886998784933171
Q9NX47	Q96FF9	0.5121951219512195
Q9NX47	Q96FI4	0.0169154228855721
Q9NX47	Q96FJ0	0.2983870967741935
Q9NX47	Q96FL8	0.4264705882352941
Q9NX47	Q96FM1	0.1092077087794432
Q9NX47	Q96FS4	0.2767123287671232
Q9NX47	Q96FT7	0.2983870967741935
Q9NX47	Q96FT9	0.2767123287671232
Q9NX47	Q96FV3	0.1231231231231231
Q9NX47	Q96FV9	0.58984375
Q9NX47	Q96FW1	0.1092077087794432
Q9NX47	Q96FX7	0.2767123287671232
Q9NX47	Q96FZ5	0.1999999999999999
Q9NX47	Q96FZ7	0.0111745126010461
Q9NX47	Q96G01	0.0239631336405529
Q9NX47	Q96G03	0.2767123287671232
Q9NX47	Q96G04	0.0239631336405529
Q9NX47	Q96G21	0.0342465753424657
Q9NX47	Q96G23	0.2767123287671232
Q9NX47	Q96G25	0.58984375
Q9NX47	Q96G28	0.0886998784933171
Q9NX47	Q96G42	0.0483333333333333
Q9NX47	Q96G46	0.0385135135135135
Q9NX47	Q96G61	0.106951871657754
Q9NX47	Q96G74	0.2067039106145251
Q9NX47	Q96G75	0.0164634146341463
Q9NX47	Q96G97	0.7272727272727273
Q9NX47	Q96GA3	0.0169154228855721
Q9NX47	Q96GC6	0.2983870967741935
Q9NX47	Q96GC9	0.0111745126010461
Q9NX47	Q96GD3	0.58984375
Q9NX47	Q96GD4	0.562874251497006
Q9NX47	Q96GE4	0.2767123287671232
Q9NX47	Q96GE6	0.0169154228855721
Q9NX47	Q96GF1	0.6863905325443787
Q9NX47	Q96GG9	0.2983870967741935
Q9NX47	Q96GM5	0.0111745126010461
Q9NX47	Q96GM8	0.1231231231231231
Q9NX47	Q96GN5	0.562874251497006
Q9NX47	Q96GP6	0.2067039106145251
Q9NX47	Q96GQ5	0.1092077087794432
Q9NX47	Q96GQ7	0.1092077087794432
Q9NX47	Q96GR4	0.562874251497006
Q9NX47	Q96GS4	0.8181818181818182
Q9NX47	Q96GS6	0.4264705882352941
Q9NX47	Q96GW7	0.2067039106145251
Q9NX47	Q96GX1	0.2067039106145251
Q9NX47	Q96GX5	0.3473684210526316
Q9NX47	Q96GX9	0.0886998784933171
Q9NX47	Q96GY3	0.0886998784933171
Q9NX47	Q96H20	0.0239631336405529
Q9NX47	Q96H22	0.1092077087794432
Q9NX47	Q96H55	0.0886998784933171
Q9NX47	Q96H86	0.0483333333333333
Q9NX47	Q96H96	0.1092077087794432
Q9NX47	Q96HA1	0.0460526315789473
Q9NX47	Q96HA7	0.128700096512255
Q9NX47	Q96HA8	0.0465116279069767
Q9NX47	Q96HA9	0.0169154228855721
Q9NX47	Q96HB5	0.0385135135135135
Q9NX47	Q96HC4	0.0460526315789473
Q9NX47	Q96HD1	0.2067039106145251
Q9NX47	Q96HE7	0.2767123287671232
Q9NX47	Q96HF1	0.1092077087794432
Q9NX47	Q96HH6	0.0483333333333333
Q9NX47	Q96HJ3	0.2983870967741935
Q9NX47	Q96HN2	0.0385135135135135
Q9NX47	Q96HR3	0.0111745126010461
Q9NX47	Q96HR8	0.0164634146341463
Q9NX47	Q96HR9	0.0886998784933171
Q9NX47	Q96HS1	0.2767123287671232
Q9NX47	Q96HT8	0.0111745126010461
Q9NX47	Q96HU1	0.0169154228855721
Q9NX47	Q96HW7	0.2067039106145251
Q9NX47	Q96HY6	0.0164634146341463
Q9NX47	Q96HY7	0.1092077087794432
Q9NX47	Q96HZ4	0.562874251497006
Q9NX47	Q96I15	0.0886998784933171
Q9NX47	Q96I23	0.0460526315789473
Q9NX47	Q96I24	0.1092077087794432
Q9NX47	Q96I25	0.129979035639413
Q9NX47	Q96I34	0.0111745126010461
Q9NX47	Q96I51	0.0483333333333333
Q9NX47	Q96I59	0.129979035639413
Q9NX47	Q96I99	0.2767123287671232
Q9NX47	Q96IF1	0.0111745126010461
Q9NX47	Q96II8	0.562874251497006
Q9NX47	Q96IK1	0.0460526315789473
Q9NX47	Q96IK5	0.0164634146341463
Q9NX47	Q96IL0	0.5121951219512195
Q9NX47	Q96IP4	0.1231231231231231
Q9NX47	Q96IQ9	0.2983870967741935
Q9NX47	Q96IS3	0.129979035639413
Q9NX47	Q96IT1	0.2067039106145251
Q9NX47	Q96IU2	0.2067039106145251
Q9NX47	Q96IV0	0.1092077087794432
Q9NX47	Q96IV6	0.1092077087794432
Q9NX47	Q96IW7	0.0164634146341463
Q9NX47	Q96IY1	0.129979035639413
Q9NX47	Q96IZ0	0.0460526315789473
Q9NX47	Q96IZ2	0.0886998784933171
Q9NX47	Q96IZ5	0.106951871657754
Q9NX47	Q96IZ7	0.0385135135135135
Q9NX47	Q96J01	0.0149942329873125
Q9NX47	Q96J02	0.8092485549132948
Q9NX47	Q96J84	0.4264705882352941
Q9NX47	Q96J87	0.0169154228855721
Q9NX47	Q96J92	0.562874251497006
Q9NX47	Q96J94	0.0460526315789473
Q9NX47	Q96JA1	0.6545454545454545
Q9NX47	Q96JB2	0.0149942329873125
Q9NX47	Q96JB3	0.562874251497006
Q9NX47	Q96JB5	0.129979035639413
Q9NX47	Q96JB6	0.4021164021164021
Q9NX47	Q96JC1	0.0169154228855721
Q9NX47	Q96JC9	0.5121951219512195
Q9NX47	Q96JE7	0.0460526315789473
Q9NX47	Q96JG6	0.1092077087794432
Q9NX47	Q96JG8	0.0385135135135135
Q9NX47	Q96JH7	0.0342465753424657
Q9NX47	Q96JH8	0.2067039106145251
Q9NX47	Q96JJ3	0.0886998784933171
Q9NX47	Q96JJ6	0.1231231231231231
Q9NX47	Q96JJ7	0.0239631336405529
Q9NX47	Q96JK2	0.0886998784933171
Q9NX47	Q96JK9	0.0385135135135135
Q9NX47	Q96JL9	0.2767123287671232
Q9NX47	Q96JM3	0.0385135135135135
Q9NX47	Q96JM7	0.0239631336405529
Q9NX47	Q96JN0	0.562874251497006
Q9NX47	Q96JN2	0.0385135135135135
Q9NX47	Q96JP5	0.0385135135135135
Q9NX47	Q96JP9	0.2067039106145251
Q9NX47	Q96JS3	0.3473684210526316
Q9NX47	Q96JY0	0.0111745126010461
Q9NX47	Q96JY6	0.2067039106145251
Q9NX47	Q96JZ2	0.0385135135135135
Q9NX47	Q96K12	0.1092077087794432
Q9NX47	Q96K19	0.106951871657754
Q9NX47	Q96K21	0.5121951219512195
Q9NX47	Q96K58	0.2067039106145251
Q9NX47	Q96K76	0.2067039106145251
Q9NX47	Q96K78	0.0169154228855721
Q9NX47	Q96K80	0.2767123287671232
Q9NX47	Q96K83	0.5121951219512195
Q9NX47	Q96KA5	0.106951871657754
Q9NX47	Q96KB5	0.562874251497006
Q9NX47	Q96KC8	0.0111745126010461
Q9NX47	Q96KG9	0.0164634146341463
Q9NX47	Q96KJ9	0.5121951219512195
Q9NX47	Q96KM6	0.6863905325443787
Q9NX47	Q96KN3	0.5121951219512195
Q9NX47	Q96KN7	0.6545454545454545
Q9NX47	Q96KN8	0.0483333333333333
Q9NX47	Q96KP1	0.0149942329873125
Q9NX47	Q96KP6	0.7446808510638298
Q9NX47	Q96KQ4	0.129979035639413
Q9NX47	Q96KQ7	0.5121951219512195
Q9NX47	Q96KR4	0.2767123287671232
Q9NX47	Q96KR6	0.3473684210526316
Q9NX47	Q96KR7	0.3473684210526316
Q9NX47	Q96KS0	0.2767123287671232
Q9NX47	Q96L08	0.6545454545454545
Q9NX47	Q96L12	0.0886998784933171
Q9NX47	Q96L21	0.0483333333333333
Q9NX47	Q96L34	0.1999999999999999
Q9NX47	Q96L42	0.0164634146341463
Q9NX47	Q96L46	0.2067039106145251
Q9NX47	Q96L50	0.4021164021164021
Q9NX47	Q96L58	0.3473684210526316
Q9NX47	Q96L92	0.5121951219512195
Q9NX47	Q96L93	0.6545454545454545
Q9NX47	Q96LA8	0.1092077087794432
Q9NX47	Q96LB1	0.562874251497006
Q9NX47	Q96LB2	0.562874251497006
Q9NX47	Q96LB3	0.1231231231231231
Q9NX47	Q96LB4	0.0385135135135135
Q9NX47	Q96LC9	0.5543557938648597
Q9NX47	Q96LD4	0.5121951219512195
Q9NX47	Q96LD8	0.0385135135135135
Q9NX47	Q96LI5	0.1092077087794432
Q9NX47	Q96LJ8	0.1231231231231231
Q9NX47	Q96LK0	0.129979035639413
Q9NX47	Q96LL9	0.0886998784933171
Q9NX47	Q96LM6	0.2067039106145251
Q9NX47	Q96LR2	0.2983870967741935
Q9NX47	Q96LR5	0.0164634146341463
Q9NX47	Q96LR9	0.1092077087794432
Q9NX47	Q96LT4	0.0239631336405529
Q9NX47	Q96LT7	0.1092077087794432
Q9NX47	Q96LW7	0.0483333333333333
Q9NX47	Q96LX8	0.055045871559633
Q9NX47	Q96LZ3	0.0111745126010461
Q9NX47	Q96LZ7	0.0239631336405529
Q9NX47	Q96M02	0.1092077087794432
Q9NX47	Q96M27	0.0111745126010461
Q9NX47	Q96M32	0.0239631336405529
Q9NX47	Q96M61	0.106951871657754
Q9NX47	Q96M63	0.0886998784933171
Q9NX47	Q96M94	0.0460526315789473
Q9NX47	Q96M96	0.2067039106145251
Q9NX47	Q96M98	0.0164634146341463
Q9NX47	Q96MC2	0.2067039106145251
Q9NX47	Q96MD2	0.2767123287671232
Q9NX47	Q96MF2	0.129979035639413
Q9NX47	Q96MF7	0.0149942329873125
Q9NX47	Q96MG7	0.0460526315789473
Q9NX47	Q96MG8	0.0111745126010461
Q9NX47	Q96MH2	0.1092077087794432
Q9NX47	Q96MH6	0.0164634146341463
Q9NX47	Q96MK3	0.0111745126010461
Q9NX47	Q96MM7	0.0385135135135135
Q9NX47	Q96MN2	0.2767123287671232
Q9NX47	Q96MP8	0.129979035639413
Q9NX47	Q96MT3	0.129979035639413
Q9NX47	Q96MT8	0.106951871657754
Q9NX47	Q96MU7	0.055045871559633
Q9NX47	Q96MU8	0.2767123287671232
Q9NX47	Q96MV1	0.055045871559633
Q9NX47	Q96MV8	0.129979035639413
Q9NX47	Q96MW5	0.0847457627118644
Q9NX47	Q96MX0	0.52
Q9NX47	Q96MX3	0.3571428571428571
Q9NX47	Q96MY7	0.0342465753424657
Q9NX47	Q96N16	0.0886998784933171
Q9NX47	Q96N19	0.6863905325443787
Q9NX47	Q96N21	0.2767123287671232
Q9NX47	Q96N58	0.129979035639413
Q9NX47	Q96N64	0.562874251497006
Q9NX47	Q96N66	0.2067039106145251
Q9NX47	Q96N76	0.0460526315789473
Q9NX47	Q96N77	0.4264705882352941
Q9NX47	Q96N95	0.58984375
Q9NX47	Q96N96	0.3473684210526316
Q9NX47	Q96NA2	0.2983870967741935
Q9NX47	Q96NB1	0.0460526315789473
Q9NX47	Q96NB3	0.0460526315789473
Q9NX47	Q96NC0	0.0164634146341463
Q9NX47	Q96NE9	0.2067039106145251
Q9NX47	Q96NG5	0.2983870967741935
Q9NX47	Q96NH3	0.0149942329873125
Q9NX47	Q96NL6	0.1092077087794432
Q9NX47	Q96NL8	0.0111745126010461
Q9NX47	Q96NT0	0.3473684210526316
Q9NX47	Q96NT3	0.2067039106145251
Q9NX47	Q96NW4	0.2767123287671232
Q9NX47	Q96NY7	0.0385135135135135
Q9NX47	Q96NY9	0.0239631336405529
Q9NX47	Q96NZ1	0.8092485549132948
Q9NX47	Q96NZ8	0.58984375
Q9NX47	Q96P16	0.0460526315789473
Q9NX47	Q96P20	0.562874251497006
Q9NX47	Q96P26	0.0149942329873125
Q9NX47	Q96P31	0.4264705882352941
Q9NX47	Q96P44	0.0385135135135135
Q9NX47	Q96P48	0.0342465753424657
Q9NX47	Q96P56	0.5121951219512195
Q9NX47	Q96P65	0.3473684210526316
Q9NX47	Q96P66	0.0342465753424657
Q9NX47	Q96P68	0.2767123287671232
Q9NX47	Q96P70	0.0111745126010461
Q9NX47	Q96P71	0.4021164021164021
Q9NX47	Q96PB7	0.106951871657754
Q9NX47	Q96PC3	0.0169154228855721
Q9NX47	Q96PC5	0.129979035639413
Q9NX47	Q96PD6	0.1231231231231231
Q9NX47	Q96PD7	0.0385135135135135
Q9NX47	Q96PE1	0.0886998784933171
Q9NX47	Q96PE7	0.3473684210526316
Q9NX47	Q96PF2	0.129979035639413
Q9NX47	Q96PG8	0.562874251497006
Q9NX47	Q96PH1	0.4264705882352941
Q9NX47	Q96PK6	0.0460526315789473
Q9NX47	Q96PL5	0.0239631336405529
Q9NX47	Q96PM5	0.0886998784933171
Q9NX47	Q96PN7	0.0385135135135135
Q9NX47	Q96PP8	0.0342465753424657
Q9NX47	Q96PP9	0.2767123287671232
Q9NX47	Q96PQ0	0.2767123287671232
Q9NX47	Q96PQ6	0.106951871657754
Q9NX47	Q96PR1	0.1231231231231231
Q9NX47	Q96PU4	0.0385135135135135
Q9NX47	Q96PU5	0.6863905325443787
Q9NX47	Q96PU8	0.0111745126010461
Q9NX47	Q96PV0	0.3473684210526316
Q9NX47	Q96PV4	0.6545454545454545
Q9NX47	Q96PV6	0.0111745126010461
Q9NX47	Q96PV7	0.0886998784933171
Q9NX47	Q96PX1	0.0342465753424657
Q9NX47	Q96PX8	0.2067039106145251
Q9NX47	Q96PY5	0.1999999999999999
Q9NX47	Q96PY6	0.0483333333333333
Q9NX47	Q96Q04	0.106951871657754
Q9NX47	Q96Q05	0.2767123287671232
Q9NX47	Q96Q06	0.2767123287671232
Q9NX47	Q96Q07	0.0483333333333333
Q9NX47	Q96Q27	0.129979035639413
Q9NX47	Q96Q35	0.562874251497006
Q9NX47	Q96Q40	0.7272727272727273
Q9NX47	Q96Q45	0.0385135135135135
Q9NX47	Q96Q80	0.0342465753424657
Q9NX47	Q96Q83	0.0111745126010461
Q9NX47	Q96QC0	0.0111745126010461
Q9NX47	Q96QD9	0.5121951219512195
Q9NX47	Q96QE2	0.1092077087794432
Q9NX47	Q96QE5	0.2767123287671232
Q9NX47	Q96QF0	0.2767123287671232
Q9NX47	Q96QF7	0.0164634146341463
Q9NX47	Q96QG7	0.009090909090909
Q9NX47	Q96QH2	0.2067039106145251
Q9NX47	Q96QI5	0.1999999999999999
Q9NX47	Q96QK1	0.562874251497006
Q9NX47	Q96QR8	0.0385135135135135
Q9NX47	Q96QS3	0.562874251497006
Q9NX47	Q96QS6	0.0385135135135135
Q9NX47	Q96QT6	0.3571428571428571
Q9NX47	Q96QU8	0.0886998784933171
Q9NX47	Q96QZ7	0.129979035639413
Q9NX47	Q96R06	0.2767123287671232
Q9NX47	Q96RD6	0.58984375
Q9NX47	Q96RD7	0.2767123287671232
Q9NX47	Q96RE7	0.2067039106145251
Q9NX47	Q96RE9	0.129979035639413
Q9NX47	Q96RF0	0.2767123287671232
Q9NX47	Q96RG2	0.562874251497006
Q9NX47	Q96RI1	0.2067039106145251
Q9NX47	Q96RI8	0.6545454545454545
Q9NX47	Q96RJ0	0.5121951219512195
Q9NX47	Q96RJ3	0.129979035639413
Q9NX47	Q96RJ6	0.6863905325443787
Q9NX47	Q96RK4	0.0111745126010461
Q9NX47	Q96RL1	0.2983870967741935
Q9NX47	Q96RN1	0.0886998784933171
Q9NX47	Q96RN5	0.0259740259740259
Q9NX47	Q96RP3	0.562874251497006
Q9NX47	Q96RP9	0.0385135135135135
Q9NX47	Q96RQ1	0.1092077087794432
Q9NX47	Q96RQ3	0.0460526315789473
Q9NX47	Q96RR1	0.0460526315789473
Q9NX47	Q96RR4	0.8217054263565892
Q9NX47	Q96RS0	0.0342465753424657
Q9NX47	Q96RS6	0.0342465753424657
Q9NX47	Q96RT1	0.1092077087794432
Q9NX47	Q96RT8	0.2767123287671232
Q9NX47	Q96RU2	0.129979035639413
Q9NX47	Q96RU3	0.0164634146341463
Q9NX47	Q96RU7	0.7446808510638298
Q9NX47	Q96RU8	0.4
Q9NX47	Q96RY7	0.2767123287671232
Q9NX47	Q96S06	0.129979035639413
Q9NX47	Q96S15	0.2767123287671232
Q9NX47	Q96S16	0.2767123287671232
Q9NX47	Q96S21	0.129979035639413
Q9NX47	Q96S37	0.3571428571428571
Q9NX47	Q96S44	0.0164634146341463
Q9NX47	Q96S52	0.2983870967741935
Q9NX47	Q96S53	0.0886998784933171
Q9NX47	Q96S55	0.0385135135135135
Q9NX47	Q96S59	0.0342465753424657
Q9NX47	Q96S65	0.0385135135135135
Q9NX47	Q96S66	0.2983870967741935
Q9NX47	Q96S82	0.4021164021164021
Q9NX47	Q96S94	0.0886998784933171
Q9NX47	Q96S97	0.0385135135135135
Q9NX47	Q96S99	0.58984375
Q9NX47	Q96SB3	0.1231231231231231
Q9NX47	Q96SB4	0.562874251497006
Q9NX47	Q96SB8	0.0239631336405529
Q9NX47	Q96SC8	0.2767123287671232
Q9NX47	Q96SD1	0.0239631336405529
Q9NX47	Q96SI1	0.1092077087794432
Q9NX47	Q96SI9	0.0111745126010461
Q9NX47	Q96SL1	0.3571428571428571
Q9NX47	Q96SN7	0.5121951219512195
Q9NX47	Q96SQ5	0.1298900226116083
Q9NX47	Q96SQ7	0.58984375
Q9NX47	Q96SQ9	0.4264705882352941
Q9NX47	Q96ST2	0.0111745126010461
Q9NX47	Q96ST3	0.1231231231231231
Q9NX47	Q96ST8	0.2983870967741935
Q9NX47	Q96SU4	0.0483333333333333
Q9NX47	Q96SW2	0.2983870967741935
Q9NX47	Q96SZ4	0.2983870967741935
Q9NX47	Q96T23	0.0169154228855721
Q9NX47	Q96T37	0.0483333333333333
Q9NX47	Q96T49	0.0111745126010461
Q9NX47	Q96T51	0.2983870967741935
Q9NX47	Q96T55	0.4269424414606262
Q9NX47	Q96T60	0.0385135135135135
Q9NX47	Q96T68	0.0886998784933171
Q9NX47	Q96T76	0.0164634146341463
Q9NX47	Q96T83	0.562874251497006
Q9NX47	Q96T88	0.0886998784933171
Q9NX47	Q96TA1	0.0886998784933171
Q9NX47	Q96TC7	0.0054630593132154
Q9NX47	Q99062	0.4021164021164021
Q9NX47	Q99075	0.562874251497006
Q9NX47	Q99081	0.5121951219512195
Q9NX47	Q99217	0.562874251497006
Q9NX47	Q99259	0.2067039106145251
Q9NX47	Q99417	0.0111745126010461
Q9NX47	Q99418	0.0460526315789473
Q9NX47	Q99426	0.1092077087794432
Q9NX47	Q99435	0.129979035639413
Q9NX47	Q99436	0.129979035639413
Q9NX47	Q99437	0.2767123287671232
Q9NX47	Q99453	0.1092077087794432
Q9NX47	Q99456	0.0385135135135135
Q9NX47	Q99459	0.0342465753424657
Q9NX47	Q99460	0.0111745126010461
Q9NX47	Q99469	0.0342465753424657
Q9NX47	Q99471	0.0886998784933171
Q9NX47	Q99489	0.3473684210526316
Q9NX47	Q99490	0.5121951219512195
Q9NX47	Q99496	0.3473684210526316
Q9NX47	Q99497	0.5121951219512195
Q9NX47	Q99500	0.1092077087794432
Q9NX47	Q99501	0.2983870967741935
Q9NX47	Q99502	0.1092077087794432
Q9NX47	Q99504	0.0385135135135135
Q9NX47	Q99519	0.2767123287671232
Q9NX47	Q99523	0.129979035639413
Q9NX47	Q99527	0.3473684210526316
Q9NX47	Q99536	0.106951871657754
Q9NX47	Q99538	0.4264705882352941
Q9NX47	Q99541	0.0483333333333333
Q9NX47	Q99543	0.0111745126010461
Q9NX47	Q99547	0.2067039106145251
Q9NX47	Q99549	0.0483333333333333
Q9NX47	Q99550	0.4
Q9NX47	Q99558	0.8217054263565892
Q9NX47	Q99567	0.0886998784933171
Q9NX47	Q99569	0.129979035639413
Q9NX47	Q99570	0.0169154228855721
Q9NX47	Q99571	0.0460526315789473
Q9NX47	Q99574	0.5121951219512195
Q9NX47	Q99575	0.0239631336405529
Q9NX47	Q99576	0.0460526315789473
Q9NX47	Q99578	0.2767123287671232
Q9NX47	Q99581	0.562874251497006
Q9NX47	Q99583	0.5121951219512195
Q9NX47	Q99584	0.4021164021164021
Q9NX47	Q99592	0.6545454545454545
Q9NX47	Q99593	0.2983870967741935
Q9NX47	Q99594	0.1092077087794432
Q9NX47	Q99598	0.2067039106145251
Q9NX47	Q99607	0.58984375
Q9NX47	Q99608	0.0342465753424657
Q9NX47	Q99611	0.562874251497006
Q9NX47	Q99612	0.58984375
Q9NX47	Q99613	0.0239631336405529
Q9NX47	Q99615	0.0169154228855721
Q9NX47	Q99616	0.4021164021164021
Q9NX47	Q99619	0.2767123287671232
Q9NX47	Q99622	0.2767123287671232
Q9NX47	Q99623	0.0460526315789473
Q9NX47	Q99626	0.0239631336405529
Q9NX47	Q99627	0.1231231231231231
Q9NX47	Q99638	0.0483333333333333
Q9NX47	Q99640	0.7446808510638298
Q9NX47	Q99645	0.4021164021164021
Q9NX47	Q99650	0.6863905325443787
Q9NX47	Q99653	0.0111745126010461
Q9NX47	Q99661	0.0169154228855721
Q9NX47	Q99665	0.562874251497006
Q9NX47	Q99674	0.2067039106145251
Q9NX47	Q99683	0.0385135135135135
Q9NX47	Q99684	0.58984375
Q9NX47	Q99687	0.0149942329873125
Q9NX47	Q99689	0.58984375
Q9NX47	Q99697	0.0483333333333333
Q9NX47	Q99700	0.0149942329873125
Q9NX47	Q99704	0.3571428571428571
Q9NX47	Q99705	0.2983870967741935
Q9NX47	Q99706	0.1231231231231231
Q9NX47	Q99707	0.0385135135135135
Q9NX47	Q99708	0.6863905325443787
Q9NX47	Q99712	0.1231231231231231
Q9NX47	Q99714	0.562874251497006
Q9NX47	Q99717	0.2767123287671232
Q9NX47	Q99719	0.5121951219512195
Q9NX47	Q99720	0.0460526315789473
Q9NX47	Q99726	0.0385135135135135
Q9NX47	Q99728	0.5121951219512195
Q9NX47	Q99729	0.1092077087794432
Q9NX47	Q99731	0.7272727272727273
Q9NX47	Q99732	0.0460526315789473
Q9NX47	Q99733	0.0385135135135135
Q9NX47	Q99735	0.0483333333333333
Q9NX47	Q99741	0.8780487804878049
Q9NX47	Q99743	0.562874251497006
Q9NX47	Q99750	0.8092485549132948
Q9NX47	Q99755	0.2983870967741935
Q9NX47	Q99757	0.0460526315789473
Q9NX47	Q99759	0.5121951219512195
Q9NX47	Q99767	0.1231231231231231
Q9NX47	Q99784	0.1092077087794432
Q9NX47	Q99788	0.5121951219512195
Q9NX47	Q99795	0.562874251497006
Q9NX47	Q99797	0.2767123287671232
Q9NX47	Q99798	0.1092077087794432
Q9NX47	Q99801	0.58984375
Q9NX47	Q99807	0.0886998784933171
Q9NX47	Q99808	0.2067039106145251
Q9NX47	Q99814	0.58984375
Q9NX47	Q99816	0.2067039106145251
Q9NX47	Q99828	0.0483333333333333
Q9NX47	Q99832	0.0259740259740259
Q9NX47	Q99835	0.1092077087794432
Q9NX47	Q99836	0.562874251497006
Q9NX47	Q99848	0.1231231231231231
Q9NX47	Q99853	0.6545454545454545
Q9NX47	Q99856	0.562874251497006
Q9NX47	Q99871	0.0385135135135135
Q9NX47	Q99873	0.0164634146341463
Q9NX47	Q99884	0.0460526315789473
Q9NX47	Q99895	0.1231231231231231
Q9NX47	Q99909	0.2067039106145251
Q9NX47	Q99929	0.7446808510638298
Q9NX47	Q99932	0.0886998784933171
Q9NX47	Q99933	0.6863905325443787
Q9NX47	Q99935	0.055045871559633
Q9NX47	Q99942	0.562874251497006
Q9NX47	Q99944	0.5121951219512195
Q9NX47	Q99946	0.562874251497006
Q9NX47	Q99952	0.2983870967741935
Q9NX47	Q99956	0.129979035639413
Q9NX47	Q99958	0.4021164021164021
Q9NX47	Q99959	0.3473684210526316
Q9NX47	Q99961	0.0149942329873125
Q9NX47	Q99962	0.106951871657754
Q9NX47	Q99963	0.0385135135135135
Q9NX47	Q99966	0.5121951219512195
Q9NX47	Q99967	0.3473684210526316
Q9NX47	Q99972	0.129979035639413
Q9NX47	Q99986	0.0460526315789473
Q9NX47	Q99988	0.58984375
Q9NX47	Q99990	0.6545454545454545
Q9NX47	Q99999	0.0385135135135135
Q9NX47	Q9BPU9	0.0385135135135135
Q9NX47	Q9BPW8	0.0460526315789473
Q9NX47	Q9BPX1	0.0886998784933171
Q9NX47	Q9BPX3	0.0149942329873125
Q9NX47	Q9BPY8	0.3473684210526316
Q9NX47	Q9BPZ3	0.2067039106145251
Q9NX47	Q9BPZ7	0.4264705882352941
Q9NX47	Q9BQ04	0.0164634146341463
Q9NX47	Q9BQ15	0.2983870967741935
Q9NX47	Q9BQ16	0.0164634146341463
Q9NX47	Q9BQ24	0.0385135135135135
Q9NX47	Q9BQ39	0.0111745126010461
Q9NX47	Q9BQ52	0.0239631336405529
Q9NX47	Q9BQ65	0.0385135135135135
Q9NX47	Q9BQ66	0.58984375
Q9NX47	Q9BQ67	0.0385135135135135
Q9NX47	Q9BQ69	0.3473684210526316
Q9NX47	Q9BQ70	0.0054630593132154
Q9NX47	Q9BQ89	0.0886998784933171
Q9NX47	Q9BQ90	0.3473684210526316
Q9NX47	Q9BQ95	0.3473684210526316
Q9NX47	Q9BQA1	0.0149942329873125
Q9NX47	Q9BQA5	0.0483333333333333
Q9NX47	Q9BQA9	0.0886998784933171
Q9NX47	Q9BQB6	0.5121951219512195
Q9NX47	Q9BQD3	0.8181818181818182
Q9NX47	Q9BQD7	0.0483333333333333
Q9NX47	Q9BQE3	0.0385135135135135
Q9NX47	Q9BQE4	0.2767123287671232
Q9NX47	Q9BQE5	0.106951871657754
Q9NX47	Q9BQF6	0.3473684210526316
Q9NX47	Q9BQG0	0.3473684210526316
Q9NX47	Q9BQG1	0.2767123287671232
Q9NX47	Q9BQI0	0.0239631336405529
Q9NX47	Q9BQI3	0.0886998784933171
Q9NX47	Q9BQI4	0.0385135135135135
Q9NX47	Q9BQI5	0.3473684210526316
Q9NX47	Q9BQI6	0.0239631336405529
Q9NX47	Q9BQJ4	0.562874251497006
Q9NX47	Q9BQK8	0.0342465753424657
Q9NX47	Q9BQP7	0.129979035639413
Q9NX47	Q9BQQ3	0.8092485549132948
Q9NX47	Q9BQS2	0.129979035639413
Q9NX47	Q9BQS8	0.0460526315789473
Q9NX47	Q9BQW3	0.055045871559633
Q9NX47	Q9BQY4	0.5121951219512195
Q9NX47	Q9BR01	0.2067039106145251
Q9NX47	Q9BR39	0.0483333333333333
Q9NX47	Q9BR61	0.0169154228855721
Q9NX47	Q9BR76	0.0342465753424657
Q9NX47	Q9BRA0	0.0239631336405529
Q9NX47	Q9BRB3	0.0169154228855721
Q9NX47	Q9BRD0	0.0164634146341463
Q9NX47	Q9BRF8	0.0385135135135135
Q9NX47	Q9BRG1	0.0342465753424657
Q9NX47	Q9BRG2	0.0385135135135135
Q9NX47	Q9BRJ2	0.0111745126010461
Q9NX47	Q9BRJ7	0.2767123287671232
Q9NX47	Q9BRK4	0.2767123287671232
Q9NX47	Q9BRK5	0.0416666666666666
Q9NX47	Q9BRL6	0.0342465753424657
Q9NX47	Q9BRL7	0.0239631336405529
Q9NX47	Q9BRP0	0.2983870967741935
Q9NX47	Q9BRP8	0.7446808510638298
Q9NX47	Q9BRQ0	0.0149942329873125
Q9NX47	Q9BRQ5	0.4021164021164021
Q9NX47	Q9BRQ6	0.1231231231231231
Q9NX47	Q9BRR0	0.2767123287671232
Q9NX47	Q9BRR3	0.1231231231231231
Q9NX47	Q9BRR6	0.7258064516129032
Q9NX47	Q9BRS2	0.0111745126010461
Q9NX47	Q9BRS8	0.0886998784933171
Q9NX47	Q9BRT2	0.2983870967741935
Q9NX47	Q9BRT8	0.0342465753424657
Q9NX47	Q9BRT9	0.2983870967741935
Q9NX47	Q9BRV3	0.2767123287671232
Q9NX47	Q9BRV8	0.3888888888888889
Q9NX47	Q9BRX5	0.5121951219512195
Q9NX47	Q9BRX9	0.0111745126010461
Q9NX47	Q9BRZ2	0.5121951219512195
Q9NX47	Q9BS16	0.0847457627118644
Q9NX47	Q9BS26	0.0239631336405529
Q9NX47	Q9BS31	0.0847457627118644
Q9NX47	Q9BS34	0.5121951219512195
Q9NX47	Q9BS86	0.0847457627118644
Q9NX47	Q9BS91	0.055045871559633
Q9NX47	Q9BSA4	0.58984375
Q9NX47	Q9BSB4	0.2983870967741935
Q9NX47	Q9BSD3	0.0385135135135135
Q9NX47	Q9BSD7	0.1231231231231231
Q9NX47	Q9BSE2	0.5121951219512195
Q9NX47	Q9BSE5	0.106951871657754
Q9NX47	Q9BSG1	0.0886998784933171
Q9NX47	Q9BSH4	0.58984375
Q9NX47	Q9BSI4	0.2983870967741935
Q9NX47	Q9BSJ2	0.4021164021164021
Q9NX47	Q9BSJ6	0.0460526315789473
Q9NX47	Q9BSJ8	0.0111745126010461
Q9NX47	Q9BSL1	0.0385135135135135
Q9NX47	Q9BSM1	0.1231231231231231
Q9NX47	Q9BSQ5	0.6545454545454545
Q9NX47	Q9BSR8	0.2067039106145251
Q9NX47	Q9BST9	0.5121951219512195
Q9NX47	Q9BSU1	0.2767123287671232
Q9NX47	Q9BSU3	0.106951871657754
Q9NX47	Q9BSV6	0.0239631336405529
Q9NX47	Q9BSW2	0.4
Q9NX47	Q9BSW7	0.0342465753424657
Q9NX47	Q9BSY9	0.0886998784933171
Q9NX47	Q9BT04	0.0460526315789473
Q9NX47	Q9BT09	0.1231231231231231
Q9NX47	Q9BT17	0.0886998784933171
Q9NX47	Q9BT22	0.4021164021164021
Q9NX47	Q9BT23	0.0385135135135135
Q9NX47	Q9BT25	0.2983870967741935
Q9NX47	Q9BT30	0.3473684210526316
Q9NX47	Q9BT43	0.0149942329873125
Q9NX47	Q9BT49	0.7258064516129032
Q9NX47	Q9BT67	0.2767123287671232
Q9NX47	Q9BT78	0.0239631336405529
Q9NX47	Q9BT81	0.3473684210526316
Q9NX47	Q9BT88	0.2067039106145251
Q9NX47	Q9BT92	0.0483333333333333
Q9NX47	Q9BTA9	0.0385135135135135
Q9NX47	Q9BTC8	0.0164634146341463
Q9NX47	Q9BTD3	0.4021164021164021
Q9NX47	Q9BTD8	0.2983870967741935
Q9NX47	Q9BTE1	0.0886998784933171
Q9NX47	Q9BTE3	0.0169154228855721
Q9NX47	Q9BTE6	0.5121951219512195
Q9NX47	Q9BTE7	0.0169154228855721
Q9NX47	Q9BTK6	0.0164634146341463
Q9NX47	Q9BTL4	0.4021164021164021
Q9NX47	Q9BTN0	0.2067039106145251
Q9NX47	Q9BTP6	0.1231231231231231
Q9NX47	Q9BTP7	0.2067039106145251
Q9NX47	Q9BTT0	0.0483333333333333
Q9NX47	Q9BTT4	0.129979035639413
Q9NX47	Q9BTU6	0.2067039106145251
Q9NX47	Q9BTV4	0.0169154228855721
Q9NX47	Q9BTV5	0.0385135135135135
Q9NX47	Q9BTW9	0.0886998784933171
Q9NX47	Q9BTX1	0.0385135135135135
Q9NX47	Q9BTX3	0.0385135135135135
Q9NX47	Q9BTZ2	0.2983870967741935
Q9NX47	Q9BU19	0.2067039106145251
Q9NX47	Q9BU20	0.2767123287671232
Q9NX47	Q9BU61	0.0385135135135135
Q9NX47	Q9BU64	0.0342465753424657
Q9NX47	Q9BU76	0.0385135135135135
Q9NX47	Q9BUA3	0.0886998784933171
Q9NX47	Q9BUB5	0.2767123287671232
Q9NX47	Q9BUB7	0.129979035639413
Q9NX47	Q9BUD6	0.1092077087794432
Q9NX47	Q9BUE0	0.2767123287671232
Q9NX47	Q9BUE6	0.0886998784933171
Q9NX47	Q9BUF5	0.1231231231231231
Q9NX47	Q9BUH6	0.0460526315789473
Q9NX47	Q9BUH8	0.0460526315789473
Q9NX47	Q9BUI4	0.0164634146341463
Q9NX47	Q9BUJ2	0.0385135135135135
Q9NX47	Q9BUK6	0.3473684210526316
Q9NX47	Q9BUL5	0.0342465753424657
Q9NX47	Q9BUL8	0.0886998784933171
Q9NX47	Q9BUL9	0.129979035639413
Q9NX47	Q9BUN5	0.2767123287671232
Q9NX47	Q9BUN8	0.2767123287671232
Q9NX47	Q9BUP0	0.0169154228855721
Q9NX47	Q9BUP3	0.4021164021164021
Q9NX47	Q9BUQ8	0.0239631336405529
Q9NX47	Q9BUR4	0.2983870967741935
Q9NX47	Q9BUU2	0.0149942329873125
Q9NX47	Q9BUV0	0.106951871657754
Q9NX47	Q9BUV8	0.1231231231231231
Q9NX47	Q9BUW7	0.0886998784933171
Q9NX47	Q9BUX1	0.129979035639413
Q9NX47	Q9BUY5	0.2067039106145251
Q9NX47	Q9BUZ4	0.0169154228855721
Q9NX47	Q9BV20	0.0169154228855721
Q9NX47	Q9BV29	0.5121951219512195
Q9NX47	Q9BV36	0.5121951219512195
Q9NX47	Q9BV38	0.055045871559633
Q9NX47	Q9BV40	0.2767123287671232
Q9NX47	Q9BV44	0.0460526315789473
Q9NX47	Q9BV47	0.2767123287671232
Q9NX47	Q9BV57	0.129979035639413
Q9NX47	Q9BV68	0.0460526315789473
Q9NX47	Q9BV81	0.0483333333333333
Q9NX47	Q9BV90	0.0460526315789473
Q9NX47	Q9BV94	0.0342465753424657
Q9NX47	Q9BVA0	0.1092077087794432
Q9NX47	Q9BVA1	0.0886998784933171
Q9NX47	Q9BVA6	0.106951871657754
Q9NX47	Q9BVC3	0.0385135135135135
Q9NX47	Q9BVC4	0.0886998784933171
Q9NX47	Q9BVC6	0.1231231231231231
Q9NX47	Q9BVG3	0.2767123287671232
Q9NX47	Q9BVG8	0.0483333333333333
Q9NX47	Q9BVG9	0.0460526315789473
Q9NX47	Q9BVH7	0.2767123287671232
Q9NX47	Q9BVI0	0.0460526315789473
Q9NX47	Q9BVI4	0.0111745126010461
Q9NX47	Q9BVJ6	0.0385135135135135
Q9NX47	Q9BVJ7	0.0342465753424657
Q9NX47	Q9BVK2	0.0483333333333333
Q9NX47	Q9BVK6	0.0886998784933171
Q9NX47	Q9BVK8	0.2067039106145251
Q9NX47	Q9BVL2	0.6545454545454545
Q9NX47	Q9BVL4	0.2767123287671232
Q9NX47	Q9BVN2	0.58984375
Q9NX47	Q9BVP2	0.0239631336405529
Q9NX47	Q9BVQ7	0.2983870967741935
Q9NX47	Q9BVS4	0.0239631336405529
Q9NX47	Q9BVS5	0.6863905325443787
Q9NX47	Q9BVT8	0.5121951219512195
Q9NX47	Q9BVV2	0.2767123287671232
Q9NX47	Q9BVW5	0.0886998784933171
Q9NX47	Q9BW04	0.129979035639413
Q9NX47	Q9BW11	0.8092485549132948
Q9NX47	Q9BW19	0.2767123287671232
Q9NX47	Q9BW27	0.2983870967741935
Q9NX47	Q9BW60	0.2767123287671232
Q9NX47	Q9BW66	0.1092077087794432
Q9NX47	Q9BW71	0.0342465753424657
Q9NX47	Q9BW83	0.2767123287671232
Q9NX47	Q9BW85	0.2767123287671232
Q9NX47	Q9BW91	0.0886998784933171
Q9NX47	Q9BW92	0.0385135135135135
Q9NX47	Q9BWC9	0.0169154228855721
Q9NX47	Q9BWE0	0.2067039106145251
Q9NX47	Q9BWF2	0.0886998784933171
Q9NX47	Q9BWF3	0.0169154228855721
Q9NX47	Q9BWG6	0.2983870967741935
Q9NX47	Q9BWH2	0.2767123287671232
Q9NX47	Q9BWH6	0.0460526315789473
Q9NX47	Q9BWM7	0.0342465753424657
Q9NX47	Q9BWN1	0.1092077087794432
Q9NX47	Q9BWQ6	0.0385135135135135
Q9NX47	Q9BWQ8	0.5121951219512195
Q9NX47	Q9BWT1	0.3473684210526316
Q9NX47	Q9BWT7	0.0886998784933171
Q9NX47	Q9BWU0	0.0342465753424657
Q9NX47	Q9BWU1	0.1999999999999999
Q9NX47	Q9BWV7	0.0465116279069767
Q9NX47	Q9BWW4	0.0483333333333333
Q9NX47	Q9BWW7	0.3473684210526316
Q9NX47	Q9BWX5	0.4021164021164021
Q9NX47	Q9BX10	0.0342465753424657
Q9NX47	Q9BX46	0.2983870967741935
Q9NX47	Q9BX63	0.3473684210526316
Q9NX47	Q9BX66	0.106951871657754
Q9NX47	Q9BX67	0.7446808510638298
Q9NX47	Q9BX68	0.129979035639413
Q9NX47	Q9BX70	0.0149942329873125
Q9NX47	Q9BX74	0.2896847241079621
Q9NX47	Q9BX95	0.2983870967741935
Q9NX47	Q9BX97	0.2983870967741935
Q9NX47	Q9BXA5	0.6545454545454545
Q9NX47	Q9BXA6	0.129979035639413
Q9NX47	Q9BXA7	0.2067039106145251
Q9NX47	Q9BXB1	0.2067039106145251
Q9NX47	Q9BXB5	0.0886998784933171
Q9NX47	Q9BXC1	0.562874251497006
Q9NX47	Q9BXC9	0.0886998784933171
Q9NX47	Q9BXF3	0.2767123287671232
Q9NX47	Q9BXF6	0.2767123287671232
Q9NX47	Q9BXF9	0.0483333333333333
Q9NX47	Q9BXH1	0.129979035639413
Q9NX47	Q9BXI6	0.0342465753424657
Q9NX47	Q9BXJ0	0.0169154228855721
Q9NX47	Q9BXJ1	0.562874251497006
Q9NX47	Q9BXJ5	0.0149942329873125
Q9NX47	Q9BXJ8	0.0342465753424657
Q9NX47	Q9BXJ9	0.0342465753424657
Q9NX47	Q9BXK5	0.1231231231231231
Q9NX47	Q9BXL6	0.2767123287671232
Q9NX47	Q9BXL7	0.0483333333333333
Q9NX47	Q9BXL8	0.0164634146341463
Q9NX47	Q9BXM0	0.0465116279069767
Q9NX47	Q9BXM7	0.5613168524002091
Q9NX47	Q9BXN2	0.5121951219512195
Q9NX47	Q9BXP2	0.0460526315789473
Q9NX47	Q9BXP5	0.0483333333333333
Q9NX47	Q9BXR0	0.3888888888888889
Q9NX47	Q9BXS0	0.129979035639413
Q9NX47	Q9BXS4	0.2983870967741935
Q9NX47	Q9BXS5	0.0054630593132154
Q9NX47	Q9BXS6	0.6863905325443787
Q9NX47	Q9BXS9	0.129979035639413
Q9NX47	Q9BXU0	0.055045871559633
Q9NX47	Q9BXU7	0.5121951219512195
Q9NX47	Q9BXW6	0.0460526315789473
Q9NX47	Q9BXW9	0.2983870967741935
Q9NX47	Q9BXX0	0.4021164021164021
Q9NX47	Q9BXY4	0.129979035639413
Q9NX47	Q9BXY8	0.3473684210526316
Q9NX47	Q9BY07	0.0149942329873125
Q9NX47	Q9BY08	0.2983870967741935
Q9NX47	Q9BY11	0.2767123287671232
Q9NX47	Q9BY12	0.4021164021164021
Q9NX47	Q9BY15	0.5121951219512195
Q9NX47	Q9BY27	0.0385135135135135
Q9NX47	Q9BY41	0.1092077087794432
Q9NX47	Q9BY43	0.0054630593132154
Q9NX47	Q9BY44	0.0886998784933171
Q9NX47	Q9BY49	0.2983870967741935
Q9NX47	Q9BY64	0.1092077087794432
Q9NX47	Q9BY67	0.129979035639413
Q9NX47	Q9BY76	0.129979035639413
Q9NX47	Q9BY77	0.0342465753424657
Q9NX47	Q9BY78	0.58984375
Q9NX47	Q9BY84	0.0149942329873125
Q9NX47	Q9BYC5	0.0483333333333333
Q9NX47	Q9BYC8	0.0164634146341463
Q9NX47	Q9BYE0	0.562874251497006
Q9NX47	Q9BYE2	0.0886998784933171
Q9NX47	Q9BYE3	0.6863905325443787
Q9NX47	Q9BYE7	0.3473684210526316
Q9NX47	Q9BYG3	0.0460526315789473
Q9NX47	Q9BYG4	0.2767123287671232
Q9NX47	Q9BYG5	0.2767123287671232
Q9NX47	Q9BYH1	0.2767123287671232
Q9NX47	Q9BYH8	0.9142857142857144
Q9NX47	Q9BYJ4	0.0460526315789473
Q9NX47	Q9BYJ9	0.0239631336405529
Q9NX47	Q9BYM8	0.129979035639413
Q9NX47	Q9BYN0	0.1231231231231231
Q9NX47	Q9BYN7	0.0483333333333333
Q9NX47	Q9BYP8	0.1092077087794432
Q9NX47	Q9BYP9	0.58984375
Q9NX47	Q9BYQ0	0.6545454545454545
Q9NX47	Q9BYQ2	0.5121951219512195
Q9NX47	Q9BYQ3	0.562874251497006
Q9NX47	Q9BYQ4	0.562874251497006
Q9NX47	Q9BYQ5	0.58984375
Q9NX47	Q9BYQ6	0.58984375
Q9NX47	Q9BYQ7	0.58984375
Q9NX47	Q9BYR0	0.562874251497006
Q9NX47	Q9BYR2	0.6863905325443787
Q9NX47	Q9BYR3	0.58984375
Q9NX47	Q9BYR4	0.58984375
Q9NX47	Q9BYR5	0.69728351908673
Q9NX47	Q9BYR9	0.5121951219512195
Q9NX47	Q9BYT3	0.1092077087794432
Q9NX47	Q9BYT9	0.2067039106145251
Q9NX47	Q9BYU1	0.0886998784933171
Q9NX47	Q9BYV1	0.1092077087794432
Q9NX47	Q9BYV2	0.1092077087794432
Q9NX47	Q9BYV6	0.0483333333333333
Q9NX47	Q9BYV8	0.1231231231231231
Q9NX47	Q9BYV9	0.8092485549132948
Q9NX47	Q9BYW3	0.2983870967741935
Q9NX47	Q9BYX2	0.4021164021164021
Q9NX47	Q9BYX4	0.3888888888888889
Q9NX47	Q9BYX7	0.0164634146341463
Q9NX47	Q9BYZ2	0.0886998784933171
Q9NX47	Q9BYZ6	0.0169154228855721
Q9NX47	Q9BZ11	0.1231231231231231
Q9NX47	Q9BZ23	0.129979035639413
Q9NX47	Q9BZ71	0.0483333333333333
Q9NX47	Q9BZ72	0.0342465753424657
Q9NX47	Q9BZ95	0.0342465753424657
Q9NX47	Q9BZD4	0.0483333333333333
Q9NX47	Q9BZE0	0.1092077087794432
Q9NX47	Q9BZE4	0.0385135135135135
Q9NX47	Q9BZE9	0.2067039106145251
Q9NX47	Q9BZF1	0.0483333333333333
Q9NX47	Q9BZF2	0.2767123287671232
Q9NX47	Q9BZF3	0.2067039106145251
Q9NX47	Q9BZF9	0.2067039106145251
Q9NX47	Q9BZG1	0.0416666666666666
Q9NX47	Q9BZG8	0.0460526315789473
Q9NX47	Q9BZH6	0.2983870967741935
Q9NX47	Q9BZI7	0.0111745126010461
Q9NX47	Q9BZJ0	0.0111745126010461
Q9NX47	Q9BZJ3	0.1092077087794432
Q9NX47	Q9BZJ8	0.2767123287671232
Q9NX47	Q9BZK7	0.0342465753424657
Q9NX47	Q9BZL4	0.2983870967741935
Q9NX47	Q9BZL6	0.4
Q9NX47	Q9BZM1	0.2767123287671232
Q9NX47	Q9BZM2	0.1999999999999999
Q9NX47	Q9BZM3	0.0239631336405529
Q9NX47	Q9BZM4	0.2983870967741935
Q9NX47	Q9BZM5	0.2983870967741935
Q9NX47	Q9BZM6	0.3473684210526316
Q9NX47	Q9BZP6	0.0385135135135135
Q9NX47	Q9BZQ2	0.0385135135135135
Q9NX47	Q9BZQ6	0.2767123287671232
Q9NX47	Q9BZQ8	0.2983870967741935
Q9NX47	Q9BZR6	0.3473684210526316
Q9NX47	Q9BZR8	0.2067039106145251
Q9NX47	Q9BZR9	0.6863905325443787
Q9NX47	Q9BZS1	0.58984375
Q9NX47	Q9BZV1	0.0342465753424657
Q9NX47	Q9BZV3	0.0164634146341463
Q9NX47	Q9BZW7	0.0385135135135135
Q9NX47	Q9BZX2	0.106951871657754
Q9NX47	Q9BZX4	0.0054630593132154
Q9NX47	Q9BZY9	0.0886998784933171
Q9NX47	Q9BZZ5	0.0149942329873125
Q9NX47	Q9C000	0.2767123287671232
Q9NX47	Q9C004	0.4264705882352941
Q9NX47	Q9C019	0.2067039106145251
Q9NX47	Q9C026	0.129979035639413
Q9NX47	Q9C029	0.2983870967741935
Q9NX47	Q9C030	0.3473684210526316
Q9NX47	Q9C035	0.2983870967741935
Q9NX47	Q9C037	0.1092077087794432
Q9NX47	Q9C040	0.2067039106145251
Q9NX47	Q9C086	0.5121951219512195
Q9NX47	Q9C0A6	0.0164634146341463
Q9NX47	Q9C0B0	0.0385135135135135
Q9NX47	Q9C0B5	0.0342465753424657
Q9NX47	Q9C0C4	0.2767123287671232
Q9NX47	Q9C0C6	0.129979035639413
Q9NX47	Q9C0C7	0.2983870967741935
Q9NX47	Q9C0C9	0.0385135135135135
Q9NX47	Q9C0D0	0.562874251497006
Q9NX47	Q9C0D3	0.129979035639413
Q9NX47	Q9C0D6	0.0385135135135135
Q9NX47	Q9C0E2	0.0886998784933171
Q9NX47	Q9C0E8	0.1092077087794432
Q9NX47	Q9C0F1	0.0886998784933171
Q9NX47	Q9C0F3	0.2767123287671232
Q9NX47	Q9C0H2	0.5121951219512195
Q9NX47	Q9C0H9	0.0460526315789473
Q9NX47	Q9C0I1	0.2767123287671232
Q9NX47	Q9C0J8	0.0385135135135135
Q9NX47	Q9C0J9	0.58984375
Q9NX47	Q9C0K0	0.2767123287671232
Q9NX47	Q9C0K1	0.562874251497006
Q9NX47	Q9C0K7	0.1231231231231231
Q9NX47	Q9GZL7	0.106951871657754
Q9NX47	Q9GZM5	0.0886998784933171
Q9NX47	Q9GZM8	0.4
Q9NX47	Q9GZN0	0.0239631336405529
Q9NX47	Q9GZN1	0.0460526315789473
Q9NX47	Q9GZP9	0.0385135135135135
Q9NX47	Q9GZQ4	0.6863905325443787
Q9NX47	Q9GZR1	0.2067039106145251
Q9NX47	Q9GZR2	0.8092485549132948
Q9NX47	Q9GZR5	0.2067039106145251
Q9NX47	Q9GZS0	0.0111745126010461
Q9NX47	Q9GZS1	0.0111745126010461
Q9NX47	Q9GZS3	0.0460526315789473
Q9NX47	Q9GZT3	0.4021164021164021
Q9NX47	Q9GZT4	0.3571428571428571
Q9NX47	Q9GZT8	0.2767123287671232
Q9NX47	Q9GZT9	0.58984375
Q9NX47	Q9GZU1	0.129979035639413
Q9NX47	Q9GZU5	0.0385135135135135
Q9NX47	Q9GZU7	0.0385135135135135
Q9NX47	Q9GZU8	0.0886998784933171
Q9NX47	Q9GZV1	0.0483333333333333
Q9NX47	Q9GZV4	0.2767123287671232
Q9NX47	Q9GZV5	0.2983870967741935
Q9NX47	Q9GZV8	0.2983870967741935
Q9NX47	Q9GZV9	0.562874251497006
Q9NX47	Q9GZX5	0.1092077087794432
Q9NX47	Q9GZX6	0.562874251497006
Q9NX47	Q9GZX7	0.5121951219512195
Q9NX47	Q9GZX9	0.4021164021164021
Q9NX47	Q9GZY6	0.1092077087794432
Q9NX47	Q9GZZ1	0.2983870967741935
Q9NX47	Q9GZZ6	0.6863905325443787
Q9NX47	Q9GZZ7	0.5121951219512195
Q9NX47	Q9GZZ8	0.2067039106145251
Q9NX47	Q9GZZ9	0.0054630593132154
Q9NX47	Q9H000	0.0239631336405529
Q9NX47	Q9H013	0.1092077087794432
Q9NX47	Q9H015	0.106951871657754
Q9NX47	Q9H019	0.3571428571428571
Q9NX47	Q9H040	0.0460526315789473
Q9NX47	Q9H063	0.0342465753424657
Q9NX47	Q9H069	0.0342465753424657
Q9NX47	Q9H074	0.0460526315789473
Q9NX47	Q9H078	0.0385135135135135
Q9NX47	Q9H079	0.2631578947368421
Q9NX47	Q9H081	0.2983870967741935
Q9NX47	Q9H082	0.0385135135135135
Q9NX47	Q9H089	0.0385135135135135
Q9NX47	Q9H093	0.0342465753424657
Q9NX47	Q9H0A0	0.0111745126010461
Q9NX47	Q9H0A6	0.0847457627118644
Q9NX47	Q9H0A8	0.106951871657754
Q9NX47	Q9H0B3	0.5121951219512195
Q9NX47	Q9H0B6	0.106951871657754
Q9NX47	Q9H0C1	0.0111745126010461
Q9NX47	Q9H0C2	0.0385135135135135
Q9NX47	Q9H0C5	0.0483333333333333
Q9NX47	Q9H0D6	0.0054630593132154
Q9NX47	Q9H0E2	0.0111745126010461
Q9NX47	Q9H0E3	0.2983870967741935
Q9NX47	Q9H0E7	0.0886998784933171
Q9NX47	Q9H0E9	0.4264705882352941
Q9NX47	Q9H0F5	0.2755680744398265
Q9NX47	Q9H0F6	0.0111745126010461
Q9NX47	Q9H0G5	0.0239631336405529
Q9NX47	Q9H0H0	0.129979035639413
Q9NX47	Q9H0H3	0.0483333333333333
Q9NX47	Q9H0H5	0.0460526315789473
Q9NX47	Q9H0I2	0.0385135135135135
Q9NX47	Q9H0K1	0.4021164021164021
Q9NX47	Q9H0K6	0.0342465753424657
Q9NX47	Q9H0L4	0.2767123287671232
Q9NX47	Q9H0M0	0.6863905325443787
Q9NX47	Q9H0N0	0.0385135135135135
Q9NX47	Q9H0N5	0.129979035639413
Q9NX47	Q9H0P0	0.0886998784933171
Q9NX47	Q9H0R3	0.3473684210526316
Q9NX47	Q9H0R5	0.129979035639413
Q9NX47	Q9H0R6	0.2767123287671232
Q9NX47	Q9H0S4	0.4021164021164021
Q9NX47	Q9H0T7	0.0342465753424657
Q9NX47	Q9H0U3	0.0886998784933171
Q9NX47	Q9H0U4	0.0886998784933171
Q9NX47	Q9H0U6	0.0460526315789473
Q9NX47	Q9H0V9	0.5121951219512195
Q9NX47	Q9H0W5	0.0460526315789473
Q9NX47	Q9H0W8	0.0239631336405529
Q9NX47	Q9H0X9	0.0460526315789473
Q9NX47	Q9H0Z9	0.0483333333333333
Q9NX47	Q9H112	0.5121951219512195
Q9NX47	Q9H115	0.0164634146341463
Q9NX47	Q9H116	0.0483333333333333
Q9NX47	Q9H147	0.2983870967741935
Q9NX47	Q9H160	0.1999999999999999
Q9NX47	Q9H161	0.2983870967741935
Q9NX47	Q9H165	0.2067039106145251
Q9NX47	Q9H169	0.0460526315789473
Q9NX47	Q9H171	0.1092077087794432
Q9NX47	Q9H173	0.0149942329873125
Q9NX47	Q9H190	0.562874251497006
Q9NX47	Q9H1A3	0.0460526315789473
Q9NX47	Q9H1B5	0.0169154228855721
Q9NX47	Q9H1B7	0.0385135135135135
Q9NX47	Q9H1C4	0.0886998784933171
Q9NX47	Q9H1D0	0.0385135135135135
Q9NX47	Q9H1D9	0.0239631336405529
Q9NX47	Q9H1E1	0.562874251497006
Q9NX47	Q9H1E3	0.0342465753424657
Q9NX47	Q9H1I8	0.2067039106145251
Q9NX47	Q9H1J1	0.0111745126010461
Q9NX47	Q9H1J7	0.0460526315789473
Q9NX47	Q9H1K0	0.0111745126010461
Q9NX47	Q9H1K1	0.0239631336405529
Q9NX47	Q9H1P3	0.0385135135135135
Q9NX47	Q9H1R3	0.1092077087794432
Q9NX47	Q9H1V8	0.0460526315789473
Q9NX47	Q9H1X1	0.1092077087794432
Q9NX47	Q9H1Y0	0.0886998784933171
Q9NX47	Q9H1Y3	0.106951871657754
Q9NX47	Q9H201	0.0169154228855721
Q9NX47	Q9H204	0.0886998784933171
Q9NX47	Q9H211	0.5121951219512195
Q9NX47	Q9H221	0.0164634146341463
Q9NX47	Q9H222	0.0483333333333333
Q9NX47	Q9H227	0.1231231231231231
Q9NX47	Q9H228	0.129979035639413
Q9NX47	Q9H252	0.0164634146341463
Q9NX47	Q9H257	0.3571428571428571
Q9NX47	Q9H267	0.0164634146341463
Q9NX47	Q9H269	0.0164634146341463
Q9NX47	Q9H270	0.0111745126010461
Q9NX47	Q9H2A9	0.0149942329873125
Q9NX47	Q9H2B2	0.0460526315789473
Q9NX47	Q9H2C0	0.0164634146341463
Q9NX47	Q9H2C1	0.6545454545454545
Q9NX47	Q9H2D1	0.0460526315789473
Q9NX47	Q9H2F3	0.129979035639413
Q9NX47	Q9H2F5	0.5121951219512195
Q9NX47	Q9H2F9	0.2067039106145251
Q9NX47	Q9H2G2	0.106951871657754
Q9NX47	Q9H2G4	0.0054630593132154
Q9NX47	Q9H2G9	0.562874251497006
Q9NX47	Q9H2H8	0.1231231231231231
Q9NX47	Q9H2H9	0.2767123287671232
Q9NX47	Q9H2J4	0.0259740259740259
Q9NX47	Q9H2J7	0.0239631336405529
Q9NX47	Q9H2K2	0.2767123287671232
Q9NX47	Q9H2K8	0.055045871559633
Q9NX47	Q9H2L5	0.6545454545454545
Q9NX47	Q9H2M9	0.106951871657754
Q9NX47	Q9H2P0	0.2767123287671232
Q9NX47	Q9H2S1	0.2767123287671232
Q9NX47	Q9H2S9	0.7446808510638298
Q9NX47	Q9H2U1	0.0111745126010461
Q9NX47	Q9H2U2	0.0385135135135135
Q9NX47	Q9H2W2	0.2767123287671232
Q9NX47	Q9H2X0	0.0385135135135135
Q9NX47	Q9H2X3	0.4021164021164021
Q9NX47	Q9H2X6	0.7446808510638298
Q9NX47	Q9H2X9	0.0460526315789473
Q9NX47	Q9H300	0.0460526315789473
Q9NX47	Q9H305	0.6545454545454545
Q9NX47	Q9H307	0.0111745126010461
Q9NX47	Q9H310	0.2767123287671232
Q9NX47	Q9H313	0.106951871657754
Q9NX47	Q9H329	0.2767123287671232
Q9NX47	Q9H334	0.3888888888888889
Q9NX47	Q9H361	0.1231231231231231
Q9NX47	Q9H3D4	0.0483333333333333
Q9NX47	Q9H3F6	0.3473684210526316
Q9NX47	Q9H3H1	0.2067039106145251
Q9NX47	Q9H3H3	0.0886998784933171
Q9NX47	Q9H3H5	0.0342465753424657
Q9NX47	Q9H3J6	0.1231231231231231
Q9NX47	Q9H3K2	0.2067039106145251
Q9NX47	Q9H3L0	0.6863905325443787
Q9NX47	Q9H3M0	0.0460526315789473
Q9NX47	Q9H3M7	0.129979035639413
Q9NX47	Q9H3N1	0.0460526315789473
Q9NX47	Q9H3N8	0.2767123287671232
Q9NX47	Q9H3P2	0.1092077087794432
Q9NX47	Q9H3P7	0.0164634146341463
Q9NX47	Q9H3Q1	0.58984375
Q9NX47	Q9H3R0	0.3571428571428571
Q9NX47	Q9H3R2	0.129979035639413
Q9NX47	Q9H3R5	0.2767123287671232
Q9NX47	Q9H3S5	0.1231231231231231
Q9NX47	Q9H3T3	0.0164634146341463
Q9NX47	Q9H3U1	0.129979035639413
Q9NX47	Q9H3U5	0.0483333333333333
Q9NX47	Q9H3Z4	0.129979035639413
Q9NX47	Q9H410	0.2767123287671232
Q9NX47	Q9H422	0.58984375
Q9NX47	Q9H427	0.2983870967741935
Q9NX47	Q9H444	0.0111745126010461
Q9NX47	Q9H461	0.0483333333333333
Q9NX47	Q9H467	0.0169154228855721
Q9NX47	Q9H469	0.1231231231231231
Q9NX47	Q9H479	0.129979035639413
Q9NX47	Q9H488	0.562874251497006
Q9NX47	Q9H490	0.0886998784933171
Q9NX47	Q9H497	0.0342465753424657
Q9NX47	Q9H4A5	0.0483333333333333
Q9NX47	Q9H4A9	0.1092077087794432
Q9NX47	Q9H4B4	0.1092077087794432
Q9NX47	Q9H4B6	0.8092485549132948
Q9NX47	Q9H4B7	0.0385135135135135
Q9NX47	Q9H4D0	0.2983870967741935
Q9NX47	Q9H4E7	0.5121951219512195
Q9NX47	Q9H4G0	0.2067039106145251
Q9NX47	Q9H4H8	0.0342465753424657
Q9NX47	Q9H4I2	0.3473684210526316
Q9NX47	Q9H4I9	0.0169154228855721
Q9NX47	Q9H4K7	0.0342465753424657
Q9NX47	Q9H4L4	0.0164634146341463
Q9NX47	Q9H4L5	0.2767123287671232
Q9NX47	Q9H4L7	0.0054630593132154
Q9NX47	Q9H4M3	0.3473684210526316
Q9NX47	Q9H4M7	0.0886998784933171
Q9NX47	Q9H4M9	0.0385135135135135
Q9NX47	Q9H4P4	0.3333333333333333
Q9NX47	Q9H4Q4	0.0342465753424657
Q9NX47	Q9H4T2	0.5121951219512195
Q9NX47	Q9H4X1	0.3473684210526316
Q9NX47	Q9H4Y5	0.2983870967741935
Q9NX47	Q9H4Z2	0.562874251497006
Q9NX47	Q9H4Z3	0.0385135135135135
Q9NX47	Q9H553	0.2067039106145251
Q9NX47	Q9H582	0.2767123287671232
Q9NX47	Q9H596	0.129979035639413
Q9NX47	Q9H598	0.129979035639413
Q9NX47	Q9H5H4	0.0149942329873125
Q9NX47	Q9H5I1	0.129979035639413
Q9NX47	Q9H5J4	0.0886998784933171
Q9NX47	Q9H5J8	0.0886998784933171
Q9NX47	Q9H5K3	0.1231231231231231
Q9NX47	Q9H5N1	0.0385135135135135
Q9NX47	Q9H5P4	0.2983870967741935
Q9NX47	Q9H5Q4	0.0111745126010461
Q9NX47	Q9H5U6	0.129979035639413
Q9NX47	Q9H5V7	0.5154053836522539
Q9NX47	Q9H5V8	0.5121951219512195
Q9NX47	Q9H5X1	0.0342465753424657
Q9NX47	Q9H5Z6	0.0460526315789473
Q9NX47	Q9H668	0.0239631336405529
Q9NX47	Q9H672	0.129979035639413
Q9NX47	Q9H694	0.5121951219512195
Q9NX47	Q9H6B4	0.3473684210526316
Q9NX47	Q9H6B9	0.1092077087794432
Q9NX47	Q9H6D3	0.4021164021164021
Q9NX47	Q9H6D7	0.0385135135135135
Q9NX47	Q9H6E4	0.0460526315789473
Q9NX47	Q9H6E5	0.0483333333333333
Q9NX47	Q9H6I2	0.3571428571428571
Q9NX47	Q9H6J7	0.0164634146341463
Q9NX47	Q9H6L2	0.58984375
Q9NX47	Q9H6L4	0.0465116279069767
Q9NX47	Q9H6L5	0.1999999999999999
Q9NX47	Q9H6Q3	0.0239631336405529
Q9NX47	Q9H6Q4	0.0385135135135135
Q9NX47	Q9H6R0	0.2767123287671232
Q9NX47	Q9H6R3	0.106951871657754
Q9NX47	Q9H6R4	0.3473684210526316
Q9NX47	Q9H6R6	0.0054630593132154
Q9NX47	Q9H6R7	0.0886998784933171
Q9NX47	Q9H6S0	0.0342465753424657
Q9NX47	Q9H6S1	0.7272727272727273
Q9NX47	Q9H6S3	0.3478260869565217
Q9NX47	Q9H6T0	0.0259740259740259
Q9NX47	Q9H6T3	0.0239631336405529
Q9NX47	Q9H6U6	0.129979035639413
Q9NX47	Q9H6U8	0.5121951219512195
Q9NX47	Q9H6X2	0.0164634146341463
Q9NX47	Q9H6Y7	0.0483333333333333
Q9NX47	Q9H6Z4	0.0111745126010461
Q9NX47	Q9H6Z9	0.1092077087794432
Q9NX47	Q9H706	0.1092077087794432
Q9NX47	Q9H707	0.2983870967741935
Q9NX47	Q9H714	0.7272727272727273
Q9NX47	Q9H773	0.129979035639413
Q9NX47	Q9H788	0.0886998784933171
Q9NX47	Q9H7B2	0.2983870967741935
Q9NX47	Q9H7B4	0.4264705882352941
Q9NX47	Q9H7C4	0.0239631336405529
Q9NX47	Q9H7D7	0.0342465753424657
Q9NX47	Q9H7E2	0.0111745126010461
Q9NX47	Q9H7E9	0.0460526315789473
Q9NX47	Q9H7H0	0.2767123287671232
Q9NX47	Q9H7L9	0.2767123287671232
Q9NX47	Q9H7M9	0.2983870967741935
Q9NX47	Q9H7N4	0.0111745126010461
Q9NX47	Q9H7P6	0.0886998784933171
Q9NX47	Q9H7P9	0.2767123287671232
Q9NX47	Q9H7S9	0.1231231231231231
Q9NX47	Q9H7X0	0.129979035639413
Q9NX47	Q9H7X3	0.129979035639413
Q9NX47	Q9H7Z3	0.0342465753424657
Q9NX47	Q9H7Z6	0.0111745126010461
Q9NX47	Q9H7Z7	0.0460526315789473
Q9NX47	Q9H808	0.4264705882352941
Q9NX47	Q9H814	0.0111745126010461
Q9NX47	Q9H816	0.129979035639413
Q9NX47	Q9H832	0.0385135135135135
Q9NX47	Q9H840	0.0239631336405529
Q9NX47	Q9H845	0.1092077087794432
Q9NX47	Q9H867	0.0886998784933171
Q9NX47	Q9H869	0.1092077087794432
Q9NX47	Q9H871	0.0239631336405529
Q9NX47	Q9H875	0.0111745126010461
Q9NX47	Q9H8E8	0.0483333333333333
Q9NX47	Q9H8H0	0.129979035639413
Q9NX47	Q9H8H2	0.0483333333333333
Q9NX47	Q9H8K7	0.0111745126010461
Q9NX47	Q9H8L6	0.4021164021164021
Q9NX47	Q9H8M2	0.4203723797211867
Q9NX47	Q9H8M5	0.0886998784933171
Q9NX47	Q9H8M9	0.0164634146341463
Q9NX47	Q9H8N7	0.0385135135135135
Q9NX47	Q9H8P0	0.2067039106145251
Q9NX47	Q9H8S9	0.0385135135135135
Q9NX47	Q9H8T0	0.0111745126010461
Q9NX47	Q9H8V3	0.0886998784933171
Q9NX47	Q9H8W4	0.2983870967741935
Q9NX47	Q9H8W5	0.0886998784933171
Q9NX47	Q9H8X2	0.129979035639413
Q9NX47	Q9H8X9	0.055045871559633
Q9NX47	Q9H8Y5	0.0483333333333333
Q9NX47	Q9H8Y8	0.2067039106145251
Q9NX47	Q9H902	0.2067039106145251
Q9NX47	Q9H903	0.2067039106145251
Q9NX47	Q9H936	0.0886998784933171
Q9NX47	Q9H944	0.106951871657754
Q9NX47	Q9H981	0.0385135135135135
Q9NX47	Q9H992	0.3473684210526316
Q9NX47	Q9H9A5	0.0483333333333333
Q9NX47	Q9H9A7	0.3473684210526316
Q9NX47	Q9H9B1	0.58984375
Q9NX47	Q9H9B4	0.0385135135135135
Q9NX47	Q9H9C1	0.129979035639413
Q9NX47	Q9H9D4	0.0385135135135135
Q9NX47	Q9H9E1	0.562874251497006
Q9NX47	Q9H9E3	0.0111745126010461
Q9NX47	Q9H9F9	0.0385135135135135
Q9NX47	Q9H9G7	0.0164634146341463
Q9NX47	Q9H9H4	0.58984375
Q9NX47	Q9H9J2	0.0460526315789473
Q9NX47	Q9H9J4	0.0483333333333333
Q9NX47	Q9H9L4	0.2067039106145251
Q9NX47	Q9H9L7	0.1092077087794432
Q9NX47	Q9H9P5	0.0886998784933171
Q9NX47	Q9H9P8	0.0239631336405529
Q9NX47	Q9H9Q2	0.0054630593132154
Q9NX47	Q9H9Q4	0.0149942329873125
Q9NX47	Q9H9S0	0.3473684210526316
Q9NX47	Q9H9T3	0.0342465753424657
Q9NX47	Q9H9V4	0.1092077087794432
Q9NX47	Q9H9V9	0.0483333333333333
Q9NX47	Q9H9Y6	0.1092077087794432
Q9NX47	Q9H9Z2	0.0385135135135135
Q9NX47	Q9HA47	0.1231231231231231
Q9NX47	Q9HA65	0.5121951219512195
Q9NX47	Q9HA77	0.1092077087794432
Q9NX47	Q9HA82	0.1999999999999999
Q9NX47	Q9HAB3	0.6863905325443787
Q9NX47	Q9HAB8	0.0886998784933171
Q9NX47	Q9HAC8	0.2983870967741935
Q9NX47	Q9HAD4	0.0460526315789473
Q9NX47	Q9HAF1	0.0169154228855721
Q9NX47	Q9HAJ7	0.0239631336405529
Q9NX47	Q9HAK2	0.3478260869565217
Q9NX47	Q9HAN9	0.106951871657754
Q9NX47	Q9HAP2	0.2067039106145251
Q9NX47	Q9HAP6	0.2767123287671232
Q9NX47	Q9HAS0	0.0460526315789473
Q9NX47	Q9HAS3	0.0164634146341463
Q9NX47	Q9HAT0	0.0054630593132154
Q9NX47	Q9HAT8	0.0385135135135135
Q9NX47	Q9HAU0	0.0054630593132154
Q9NX47	Q9HAU4	0.8181818181818182
Q9NX47	Q9HAU5	0.1231231231231231
Q9NX47	Q9HAU8	0.129979035639413
Q9NX47	Q9HAV0	0.0886998784933171
Q9NX47	Q9HAV4	0.1231231231231231
Q9NX47	Q9HAV7	0.0111745126010461
Q9NX47	Q9HAW0	0.0886998784933171
Q9NX47	Q9HAW4	0.6545454545454545
Q9NX47	Q9HAW7	0.1231231231231231
Q9NX47	Q9HAW8	0.4264705882352941
Q9NX47	Q9HAW9	0.1231231231231231
Q9NX47	Q9HAY2	0.0342465753424657
Q9NX47	Q9HAZ1	0.3473684210526316
Q9NX47	Q9HAZ2	0.6545454545454545
Q9NX47	Q9HB03	0.3478260869565217
Q9NX47	Q9HB15	0.0385135135135135
Q9NX47	Q9HB20	0.6863905325443787
Q9NX47	Q9HB29	0.8181818181818182
Q9NX47	Q9HB58	0.2983870967741935
Q9NX47	Q9HB63	0.0460526315789473
Q9NX47	Q9HB65	0.0239631336405529
Q9NX47	Q9HB71	0.2983870967741935
Q9NX47	Q9HB75	0.2767123287671232
Q9NX47	Q9HB89	0.7258064516129032
Q9NX47	Q9HB90	0.1092077087794432
Q9NX47	Q9HB96	0.0847457627118644
Q9NX47	Q9HBA0	0.1231231231231231
Q9NX47	Q9HBB8	0.4264705882352941
Q9NX47	Q9HBD1	0.1231231231231231
Q9NX47	Q9HBE1	0.2067039106145251
Q9NX47	Q9HBG4	0.0239631336405529
Q9NX47	Q9HBG6	0.129979035639413
Q9NX47	Q9HBH0	0.1231231231231231
Q9NX47	Q9HBH1	0.5121951219512195
Q9NX47	Q9HBH5	0.562874251497006
Q9NX47	Q9HBH7	0.513746425313171
Q9NX47	Q9HBH9	0.4021164021164021
Q9NX47	Q9HBI0	0.0483333333333333
Q9NX47	Q9HBI1	0.2767123287671232
Q9NX47	Q9HBI6	0.5121951219512195
Q9NX47	Q9HBJ7	0.4264705882352941
Q9NX47	Q9HBM0	0.2067039106145251
Q9NX47	Q9HBM1	0.0239631336405529
Q9NX47	Q9HBM6	0.2767123287671232
Q9NX47	Q9HBT8	0.2767123287671232
Q9NX47	Q9HBU6	0.0886998784933171
Q9NX47	Q9HBW9	0.0886998784933171
Q9NX47	Q9HBX8	0.0886998784933171
Q9NX47	Q9HBY8	0.129979035639413
Q9NX47	Q9HBZ2	0.2983870967741935
Q9NX47	Q9HC07	0.3473684210526316
Q9NX47	Q9HC16	0.7272727272727273
Q9NX47	Q9HC23	0.8092485549132948
Q9NX47	Q9HC24	0.055045871559633
Q9NX47	Q9HC29	0.0164634146341463
Q9NX47	Q9HC35	0.0385135135135135
Q9NX47	Q9HC36	0.1231231231231231
Q9NX47	Q9HC52	0.0111745126010461
Q9NX47	Q9HC58	0.129979035639413
Q9NX47	Q9HC62	0.2767123287671232
Q9NX47	Q9HC73	0.562874251497006
Q9NX47	Q9HC77	0.2767123287671232
Q9NX47	Q9HC78	0.4021164021164021
Q9NX47	Q9HC98	0.4021164021164021
Q9NX47	Q9HCC0	0.0239631336405529
Q9NX47	Q9HCC8	0.0164634146341463
Q9NX47	Q9HCC9	0.562874251497006
Q9NX47	Q9HCD5	0.0342465753424657
Q9NX47	Q9HCE1	0.0111745126010461
Q9NX47	Q9HCE5	0.0460526315789473
Q9NX47	Q9HCE7	0.8833333333333333
Q9NX47	Q9HCE9	0.106951871657754
Q9NX47	Q9HCG7	0.129979035639413
Q9NX47	Q9HCG8	0.0111745126010461
Q9NX47	Q9HCH0	0.0385135135135135
Q9NX47	Q9HCH3	0.0164634146341463
Q9NX47	Q9HCI5	0.1092077087794432
Q9NX47	Q9HCI7	0.0886998784933171
Q9NX47	Q9HCJ1	0.1092077087794432
Q9NX47	Q9HCJ2	0.562874251497006
Q9NX47	Q9HCK0	0.58984375
Q9NX47	Q9HCK5	0.0164634146341463
Q9NX47	Q9HCM4	0.562874251497006
Q9NX47	Q9HCM9	0.129979035639413
Q9NX47	Q9HCN3	0.0460526315789473
Q9NX47	Q9HCN4	0.0483333333333333
Q9NX47	Q9HCN6	0.58984375
Q9NX47	Q9HCP0	0.055045871559633
Q9NX47	Q9HCP6	0.3888888888888889
Q9NX47	Q9HCR9	0.2767123287671232
Q9NX47	Q9HCS2	0.0385135135135135
Q9NX47	Q9HCS4	0.0385135135135135
Q9NX47	Q9HCS7	0.0111745126010461
Q9NX47	Q9HCU5	0.0164634146341463
Q9NX47	Q9HCU9	0.562874251497006
Q9NX47	Q9HCX3	0.129979035639413
Q9NX47	Q9HCX4	0.0169154228855721
Q9NX47	Q9HD15	0.3571428571428571
Q9NX47	Q9HD20	0.2067039106145251
Q9NX47	Q9HD23	0.0169154228855721
Q9NX47	Q9HD26	0.0460526315789473
Q9NX47	Q9HD34	0.106951871657754
Q9NX47	Q9HD36	0.129979035639413
Q9NX47	Q9HD40	0.0483333333333333
Q9NX47	Q9HD42	0.0465116279069767
Q9NX47	Q9HD43	0.2067039106145251
Q9NX47	Q9HD47	0.0385135135135135
Q9NX47	Q9HD90	0.8092485549132948
Q9NX47	Q9HDC5	0.1092077087794432
Q9NX47	Q9NNW5	0.129979035639413
Q9NX47	Q9NNW7	0.0886998784933171
Q9NX47	Q9NNX1	0.2983870967741935
Q9NX47	Q9NNX6	0.0886998784933171
Q9NX47	Q9NP31	0.3473684210526316
Q9NX47	Q9NP50	0.0342465753424657
Q9NX47	Q9NP55	0.2767123287671232
Q9NX47	Q9NP56	0.0164634146341463
Q9NX47	Q9NP58	0.3473684210526316
Q9NX47	Q9NP61	0.0385135135135135
Q9NX47	Q9NP62	0.58984375
Q9NX47	Q9NP64	0.0886998784933171
Q9NX47	Q9NP66	0.0111745126010461
Q9NX47	Q9NP71	0.562874251497006
Q9NX47	Q9NP72	0.106951871657754
Q9NX47	Q9NP73	0.0169154228855721
Q9NX47	Q9NP74	0.0111745126010461
Q9NX47	Q9NP77	0.0886998784933171
Q9NX47	Q9NP78	0.0111745126010461
Q9NX47	Q9NP79	0.0259740259740259
Q9NX47	Q9NP80	0.58984375
Q9NX47	Q9NP81	0.0385135135135135
Q9NX47	Q9NP84	0.3473684210526316
Q9NX47	Q9NP85	0.1092077087794432
Q9NX47	Q9NP90	0.0460526315789473
Q9NX47	Q9NP95	0.2067039106145251
Q9NX47	Q9NP98	0.2767123287671232
Q9NX47	Q9NPA0	0.2767123287671232
Q9NX47	Q9NPA8	0.0164634146341463
Q9NX47	Q9NPB3	0.5121951219512195
Q9NX47	Q9NPB6	0.4264705882352941
Q9NX47	Q9NPB9	0.58984375
Q9NX47	Q9NPC1	0.5121951219512195
Q9NX47	Q9NPC2	0.2767123287671232
Q9NX47	Q9NPC3	0.4021164021164021
Q9NX47	Q9NPC4	0.0385135135135135
Q9NX47	Q9NPC6	0.0886998784933171
Q9NX47	Q9NPC7	0.4021164021164021
Q9NX47	Q9NPC8	0.0111745126010461
Q9NX47	Q9NPD3	0.0149942329873125
Q9NX47	Q9NPD8	0.0239631336405529
Q9NX47	Q9NPE2	0.129979035639413
Q9NX47	Q9NPE6	0.0169154228855721
Q9NX47	Q9NPF0	0.0460526315789473
Q9NX47	Q9NPF4	0.0483333333333333
Q9NX47	Q9NPF5	0.0385135135135135
Q9NX47	Q9NPF7	0.562874251497006
Q9NX47	Q9NPF8	0.0111745126010461
Q9NX47	Q9NPG2	0.0385135135135135
Q9NX47	Q9NPG3	0.1231231231231231
Q9NX47	Q9NPG8	0.3473684210526316
Q9NX47	Q9NPH2	0.0054630593132154
Q9NX47	Q9NPH3	0.58984375
Q9NX47	Q9NPH5	0.3571428571428571
Q9NX47	Q9NPH9	0.7258064516129032
Q9NX47	Q9NPI0	0.2067039106145251
Q9NX47	Q9NPI1	0.562874251497006
Q9NX47	Q9NPI5	0.1231231231231231
Q9NX47	Q9NPI6	0.106951871657754
Q9NX47	Q9NPI8	0.3473684210526316
Q9NX47	Q9NPI9	0.0239631336405529
Q9NX47	Q9NPJ6	0.0460526315789473
Q9NX47	Q9NPL8	0.0385135135135135
Q9NX47	Q9NPP4	0.2983870967741935
Q9NX47	Q9NPQ8	0.0149942329873125
Q9NX47	Q9NPR2	0.2767123287671232
Q9NX47	Q9NPR9	0.106951871657754
Q9NX47	Q9NPY3	0.4264705882352941
Q9NX47	Q9NQ11	0.6545454545454545
Q9NX47	Q9NQ29	0.0149942329873125
Q9NX47	Q9NQ31	0.0483333333333333
Q9NX47	Q9NQ34	0.1092077087794432
Q9NX47	Q9NQ36	0.055045871559633
Q9NX47	Q9NQ48	0.562874251497006
Q9NX47	Q9NQ50	0.0385135135135135
Q9NX47	Q9NQ55	0.0342465753424657
Q9NX47	Q9NQ66	0.129979035639413
Q9NX47	Q9NQ69	0.0460526315789473
Q9NX47	Q9NQ75	0.0886998784933171
Q9NX47	Q9NQ76	0.2767123287671232
Q9NX47	Q9NQ79	0.0342465753424657
Q9NX47	Q9NQ86	0.2067039106145251
Q9NX47	Q9NQ87	0.2767123287671232
Q9NX47	Q9NQ90	0.0886998784933171
Q9NX47	Q9NQ92	0.1231231231231231
Q9NX47	Q9NQ94	0.0847457627118644
Q9NX47	Q9NQA5	0.0111745126010461
Q9NX47	Q9NQB0	0.0460526315789473
Q9NX47	Q9NQC1	0.0483333333333333
Q9NX47	Q9NQC3	0.129979035639413
Q9NX47	Q9NQC7	0.2767123287671232
Q9NX47	Q9NQC8	0.2983870967741935
Q9NX47	Q9NQE9	0.0886998784933171
Q9NX47	Q9NQG5	0.129979035639413
Q9NX47	Q9NQG6	0.0385135135135135
Q9NX47	Q9NQH7	0.0886998784933171
Q9NX47	Q9NQL2	0.0111745126010461
Q9NX47	Q9NQL9	0.562874251497006
Q9NX47	Q9NQP4	0.0886998784933171
Q9NX47	Q9NQQ7	0.0149942329873125
Q9NX47	Q9NQR1	0.2983870967741935
Q9NX47	Q9NQR4	0.3473684210526316
Q9NX47	Q9NQR9	0.106951871657754
Q9NX47	Q9NQS3	0.0460526315789473
Q9NX47	Q9NQS5	0.3473684210526316
Q9NX47	Q9NQS7	0.106951871657754
Q9NX47	Q9NQT4	0.1231231231231231
Q9NX47	Q9NQT5	0.4285714285714285
Q9NX47	Q9NQU5	0.0483333333333333
Q9NX47	Q9NQV6	0.0886998784933171
Q9NX47	Q9NQV7	0.2983870967741935
Q9NX47	Q9NQV8	0.4264705882352941
Q9NX47	Q9NQW1	0.5121951219512195
Q9NX47	Q9NQW6	0.7446808510638298
Q9NX47	Q9NQW7	0.0886998784933171
Q9NX47	Q9NQW8	0.0169154228855721
Q9NX47	Q9NQX0	0.2767123287671232
Q9NX47	Q9NQX1	0.0111745126010461
Q9NX47	Q9NQX3	0.2067039106145251
Q9NX47	Q9NQX5	0.5121951219512195
Q9NX47	Q9NQZ2	0.055045871559633
Q9NX47	Q9NQZ3	0.0886998784933171
Q9NX47	Q9NQZ5	0.562874251497006
Q9NX47	Q9NQZ6	0.009090909090909
Q9NX47	Q9NQZ8	0.4021164021164021
Q9NX47	Q9NR00	0.3473684210526316
Q9NX47	Q9NR11	0.2067039106145251
Q9NX47	Q9NR12	0.1231231231231231
Q9NX47	Q9NR19	0.1092077087794432
Q9NX47	Q9NR20	0.129979035639413
Q9NX47	Q9NR21	0.0342465753424657
Q9NX47	Q9NR22	0.2067039106145251
Q9NX47	Q9NR28	0.3473684210526316
Q9NX47	Q9NR30	0.0111745126010461
Q9NX47	Q9NR33	0.0385135135135135
Q9NX47	Q9NR34	0.0886998784933171
Q9NX47	Q9NR45	0.0483333333333333
Q9NX47	Q9NR46	0.0239631336405529
Q9NX47	Q9NR50	0.1231231231231231
Q9NX47	Q9NR55	0.129979035639413
Q9NX47	Q9NR56	0.129979035639413
Q9NX47	Q9NR61	0.8181818181818182
Q9NX47	Q9NR80	0.106951871657754
Q9NX47	Q9NR81	0.58984375
Q9NX47	Q9NR82	0.0111745126010461
Q9NX47	Q9NR83	0.0385135135135135
Q9NX47	Q9NR90	0.0385135135135135
Q9NX47	Q9NR96	0.6863905325443787
Q9NX47	Q9NRA1	0.0385135135135135
Q9NX47	Q9NRA8	0.0460526315789473
Q9NX47	Q9NRC1	0.0886998784933171
Q9NX47	Q9NRC8	0.0164634146341463
Q9NX47	Q9NRD1	0.3888888888888889
Q9NX47	Q9NRD5	0.129979035639413
Q9NX47	Q9NRF2	0.129979035639413
Q9NX47	Q9NRF8	0.0239631336405529
Q9NX47	Q9NRF9	0.0111745126010461
Q9NX47	Q9NRG1	0.0111745126010461
Q9NX47	Q9NRG4	0.3473684210526316
Q9NX47	Q9NRG9	0.0164634146341463
Q9NX47	Q9NRH2	0.0239631336405529
Q9NX47	Q9NRH3	0.2067039106145251
Q9NX47	Q9NRI5	0.2767123287671232
Q9NX47	Q9NRK6	0.0385135135135135
Q9NX47	Q9NRL3	0.106951871657754
Q9NX47	Q9NRM0	0.2767123287671232
Q9NX47	Q9NRM7	0.4021164021164021
Q9NX47	Q9NRN7	0.1231231231231231
Q9NX47	Q9NRP7	0.52
Q9NX47	Q9NRQ2	0.0385135135135135
Q9NX47	Q9NRR4	0.0111745126010461
Q9NX47	Q9NRR5	0.0460526315789473
Q9NX47	Q9NRR6	0.5121951219512195
Q9NX47	Q9NRS6	0.4285714285714285
Q9NX47	Q9NRW1	0.2067039106145251
Q9NX47	Q9NRW3	0.3473684210526316
Q9NX47	Q9NRW4	0.2767123287671232
Q9NX47	Q9NRW7	0.0111745126010461
Q9NX47	Q9NRX1	0.0169154228855721
Q9NX47	Q9NRY4	0.2067039106145251
Q9NX47	Q9NRY6	0.0169154228855721
Q9NX47	Q9NRY7	0.0342465753424657
Q9NX47	Q9NRZ7	0.4021164021164021
Q9NX47	Q9NRZ9	0.0342465753424657
Q9NX47	Q9NS18	0.2767123287671232
Q9NX47	Q9NS23	0.7446808510638298
Q9NX47	Q9NS37	0.5121951219512195
Q9NX47	Q9NS56	0.1231231231231231
Q9NX47	Q9NS61	0.0149942329873125
Q9NX47	Q9NS69	0.0149942329873125
Q9NX47	Q9NS73	0.0111745126010461
Q9NX47	Q9NS75	0.6863905325443787
Q9NX47	Q9NS82	0.0342465753424657
Q9NX47	Q9NS86	0.0164634146341463
Q9NX47	Q9NS87	0.3478260869565217
Q9NX47	Q9NS91	0.2067039106145251
Q9NX47	Q9NSA1	0.5121951219512195
Q9NX47	Q9NSA2	0.129979035639413
Q9NX47	Q9NSB2	0.0239631336405529
Q9NX47	Q9NSB4	0.1231231231231231
Q9NX47	Q9NSB8	0.0164634146341463
Q9NX47	Q9NSC2	0.8181818181818182
Q9NX47	Q9NSC5	0.129979035639413
Q9NX47	Q9NSD4	0.1999999999999999
Q9NX47	Q9NSD5	0.0111745126010461
Q9NX47	Q9NSD9	0.0886998784933171
Q9NX47	Q9NSE2	0.0847457627118644
Q9NX47	Q9NSE4	0.2767123287671232
Q9NX47	Q9NSG2	0.1092077087794432
Q9NX47	Q9NSI8	0.2067039106145251
Q9NX47	Q9NSK0	0.0886998784933171
Q9NX47	Q9NSK7	0.0164634146341463
Q9NX47	Q9NSP4	0.129979035639413
Q9NX47	Q9NSU2	0.0169154228855721
Q9NX47	Q9NSV4	0.0886998784933171
Q9NX47	Q9NSY1	0.562874251497006
Q9NX47	Q9NT22	0.2767123287671232
Q9NX47	Q9NT62	0.2767123287671232
Q9NX47	Q9NT99	0.0483333333333333
Q9NX47	Q9NTG7	0.2067039106145251
Q9NX47	Q9NTI2	0.0169154228855721
Q9NX47	Q9NTI5	0.0460526315789473
Q9NX47	Q9NTJ3	0.0054630593132154
Q9NX47	Q9NTJ5	0.0342465753424657
Q9NX47	Q9NTK5	0.0460526315789473
Q9NX47	Q9NTM9	0.562874251497006
Q9NX47	Q9NTN9	0.2983870967741935
Q9NX47	Q9NTW7	0.0169154228855721
Q9NX47	Q9NTX7	0.562874251497006
Q9NX47	Q9NU39	0.5121951219512195
Q9NX47	Q9NUB1	0.129979035639413
Q9NX47	Q9NUD5	0.0483333333333333
Q9NX47	Q9NUE0	0.2767123287671232
Q9NX47	Q9NUJ1	0.2767123287671232
Q9NX47	Q9NUL3	0.0149942329873125
Q9NX47	Q9NUL5	0.0385135135135135
Q9NX47	Q9NUL7	0.2767123287671232
Q9NX47	Q9NUM4	0.562874251497006
Q9NX47	Q9NUN5	0.129979035639413
Q9NX47	Q9NUN7	0.0886998784933171
Q9NX47	Q9NUP9	0.2983870967741935
Q9NX47	Q9NUQ3	0.0164634146341463
Q9NX47	Q9NUQ7	0.2767123287671232
Q9NX47	Q9NUT2	0.0149942329873125
Q9NX47	Q9NUU6	0.0886998784933171
Q9NX47	Q9NUU7	0.0886998784933171
Q9NX47	Q9NUV7	0.0111745126010461
Q9NX47	Q9NUV9	0.129979035639413
Q9NX47	Q9NUX5	0.2983870967741935
Q9NX47	Q9NV06	0.0239631336405529
Q9NX47	Q9NV31	0.1092077087794432
Q9NX47	Q9NV56	0.3888888888888889
Q9NX47	Q9NV58	0.562874251497006
Q9NX47	Q9NV64	0.2767123287671232
Q9NX47	Q9NV70	0.0385135135135135
Q9NX47	Q9NV79	0.0460526315789473
Q9NX47	Q9NV88	0.0483333333333333
Q9NX47	Q9NV92	0.2767123287671232
Q9NX47	Q9NV96	0.2983870967741935
Q9NX47	Q9NVA1	0.0886998784933171
Q9NX47	Q9NVA2	0.4021164021164021
Q9NX47	Q9NVC6	0.3473684210526316
Q9NX47	Q9NVD7	0.2767123287671232
Q9NX47	Q9NVE5	0.0164634146341463
Q9NX47	Q9NVF7	0.2767123287671232
Q9NX47	Q9NVF9	0.1999999999999999
Q9NX47	Q9NVH1	0.4021164021164021
Q9NX47	Q9NVH2	0.0886998784933171
Q9NX47	Q9NVI1	0.2767123287671232
Q9NX47	Q9NVI7	0.0111745126010461
Q9NX47	Q9NVL1	0.2983870967741935
Q9NX47	Q9NVM4	0.055045871559633
Q9NX47	Q9NVM9	0.0483333333333333
Q9NX47	Q9NVN3	0.129979035639413
Q9NX47	Q9NVN8	0.0460526315789473
Q9NX47	Q9NVP1	0.2767123287671232
Q9NX47	Q9NVP2	0.0164634146341463
Q9NX47	Q9NVR2	0.0460526315789473
Q9NX47	Q9NVR5	0.1092077087794432
Q9NX47	Q9NVT9	0.0460526315789473
Q9NX47	Q9NVU0	0.106951871657754
Q9NX47	Q9NVU7	0.0460526315789473
Q9NX47	Q9NVV4	0.2983870967741935
Q9NX47	Q9NVV5	0.106951871657754
Q9NX47	Q9NVV9	0.2767123287671232
Q9NX47	Q9NVW2	0.562874251497006
Q9NX47	Q9NVX0	0.562874251497006
Q9NX47	Q9NVX7	0.0342465753424657
Q9NX47	Q9NW08	0.0239631336405529
Q9NX47	Q9NW13	0.4021164021164021
Q9NX47	Q9NW38	0.1092077087794432
Q9NX47	Q9NW64	0.0342465753424657
Q9NX47	Q9NW81	0.0342465753424657
Q9NX47	Q9NWB1	0.1092077087794432
Q9NX47	Q9NWB6	0.0169154228855721
Q9NX47	Q9NWB7	0.0460526315789473
Q9NX47	Q9NWD8	0.3478260869565217
Q9NX47	Q9NWF4	0.7258064516129032
Q9NX47	Q9NWF9	0.5121951219512195
Q9NX47	Q9NWH2	0.0164634146341463
Q9NX47	Q9NWH9	0.0111745126010461
Q9NX47	Q9NWK9	0.106951871657754
Q9NX47	Q9NWN3	0.0164634146341463
Q9NX47	Q9NWQ4	0.0886998784933171
Q9NX47	Q9NWQ8	0.0886998784933171
Q9NX47	Q9NWR8	0.0164634146341463
Q9NX47	Q9NWS0	0.0239631336405529
Q9NX47	Q9NWS1	0.1231231231231231
Q9NX47	Q9NWS6	0.0460526315789473
Q9NX47	Q9NWS9	0.0886998784933171
Q9NX47	Q9NWT1	0.0111745126010461
Q9NX47	Q9NWT6	0.7272727272727273
Q9NX47	Q9NWT8	0.0847457627118644
Q9NX47	Q9NWU2	0.0886998784933171
Q9NX47	Q9NWU5	0.0169154228855721
Q9NX47	Q9NWV8	0.0149942329873125
Q9NX47	Q9NWW5	0.2767123287671232
Q9NX47	Q9NWW9	0.1231231231231231
Q9NX47	Q9NWX5	0.0483333333333333
Q9NX47	Q9NWY4	0.0385135135135135
Q9NX47	Q9NWZ3	0.0886998784933171
Q9NX47	Q9NWZ5	0.8092485549132948
Q9NX47	Q9NWZ8	0.0460526315789473
Q9NX47	Q9NX02	0.2067039106145251
Q9NX47	Q9NX04	0.5121951219512195
Q9NX47	Q9NX09	0.562874251497006
Q9NX47	Q9NX14	0.0416666666666666
Q9NX47	Q9NX18	0.0342465753424657
Q9NX47	Q9NX24	0.0149942329873125
Q9NX47	Q9NX40	0.3888888888888889
Q9NX47	Q9NX46	0.1092077087794432
Q9NX47	Q9NX47	0.8092485549132948
Q9NX47	Q9NX52	0.129979035639413
Q9NX47	Q9NX55	0.1231231231231231
Q9NX47	Q9NX58	0.0149942329873125
Q9NX47	Q9NX62	0.1092077087794432
Q9NX47	Q9NX63	0.2767123287671232
Q9NX47	Q9NX65	0.5121951219512195
Q9NX47	Q9NX70	0.0169154228855721
Q9NX47	Q9NX76	0.0886998784933171
Q9NX47	Q9NX78	0.129979035639413
Q9NX47	Q9NX94	0.4021164021164021
Q9NX47	Q9NX95	0.3473684210526316
Q9NX47	Q9NXB0	0.2067039106145251
Q9NX47	Q9NXB9	0.0239631336405529
Q9NX47	Q9NXC5	0.0342465753424657
Q9NX47	Q9NXE4	0.2706085810325184
Q9NX47	Q9NXE8	0.0342465753424657
Q9NX47	Q9NXF1	0.0111745126010461
Q9NX47	Q9NXF8	0.1092077087794432
Q9NX47	Q9NXG0	0.5121951219512195
Q9NX47	Q9NXG2	0.1092077087794432
Q9NX47	Q9NXG6	0.129979035639413
Q9NX47	Q9NXH9	0.0483333333333333
Q9NX47	Q9NXJ5	0.0385135135135135
Q9NX47	Q9NXL9	0.0886998784933171
Q9NX47	Q9NXR1	0.1231231231231231
Q9NX47	Q9NXR5	0.3473684210526316
Q9NX47	Q9NXR7	0.0169154228855721
Q9NX47	Q9NXR8	0.0385135135135135
Q9NX47	Q9NXV2	0.0169154228855721
Q9NX47	Q9NXV6	0.2767123287671232
Q9NX47	Q9NXX6	0.0239631336405529
Q9NX47	Q9NY12	0.2767123287671232
Q9NX47	Q9NY27	0.129979035639413
Q9NX47	Q9NY30	0.0342465753424657
Q9NX47	Q9NY33	0.1231231231231231
Q9NX47	Q9NY47	0.0460526315789473
Q9NX47	Q9NY59	0.58984375
Q9NX47	Q9NY61	0.0385135135135135
Q9NX47	Q9NY64	0.4021164021164021
Q9NX47	Q9NY65	0.0385135135135135
Q9NX47	Q9NY74	0.2067039106145251
Q9NX47	Q9NY91	0.2767123287671232
Q9NX47	Q9NY93	0.5121951219512195
Q9NX47	Q9NY99	0.3571428571428571
Q9NX47	Q9NYA1	0.0483333333333333
Q9NX47	Q9NYA3	0.0385135135135135
Q9NX47	Q9NYA4	0.562874251497006
Q9NX47	Q9NYB0	0.0111745126010461
Q9NX47	Q9NYB9	0.129979035639413
Q9NX47	Q9NYD6	0.1999999999999999
Q9NX47	Q9NYF0	0.0886998784933171
Q9NX47	Q9NYF8	0.0164634146341463
Q9NX47	Q9NYG2	0.1092077087794432
Q9NX47	Q9NYG5	0.0054630593132154
Q9NX47	Q9NYG8	0.4
Q9NX47	Q9NYI0	0.7258064516129032
Q9NX47	Q9NYJ8	0.3473684210526316
Q9NX47	Q9NYK5	0.129979035639413
Q9NX47	Q9NYK6	0.4021164021164021
Q9NX47	Q9NYL2	0.0111745126010461
Q9NX47	Q9NYM4	0.2983870967741935
Q9NX47	Q9NYP3	0.3473684210526316
Q9NX47	Q9NYP7	0.0342465753424657
Q9NX47	Q9NYP9	0.562874251497006
Q9NX47	Q9NYS0	0.129979035639413
Q9NX47	Q9NYV4	0.0164634146341463
Q9NX47	Q9NYV6	0.0460526315789473
Q9NX47	Q9NYV7	0.58984375
Q9NX47	Q9NYW0	0.2067039106145251
Q9NX47	Q9NYW5	0.4021164021164021
Q9NX47	Q9NYW8	0.2767123287671232
Q9NX47	Q9NYY1	0.5121951219512195
Q9NX47	Q9NYY3	0.562874251497006
Q9NX47	Q9NYY8	0.2067039106145251
Q9NX47	Q9NYZ2	0.0886998784933171
Q9NX47	Q9NZ01	0.0342465753424657
Q9NX47	Q9NZ09	0.2983870967741935
Q9NX47	Q9NZ20	0.3571428571428571
Q9NX47	Q9NZ43	0.4264705882352941
Q9NX47	Q9NZ52	0.5121951219512195
Q9NX47	Q9NZ53	0.562874251497006
Q9NX47	Q9NZ63	0.0460526315789473
Q9NX47	Q9NZ71	0.1092077087794432
Q9NX47	Q9NZ72	0.0886998784933171
Q9NX47	Q9NZ81	0.5121951219512195
Q9NX47	Q9NZ94	0.3473684210526316
Q9NX47	Q9NZB2	0.4264705882352941
Q9NX47	Q9NZB8	0.1092077087794432
Q9NX47	Q9NZC3	0.2983870967741935
Q9NX47	Q9NZC4	0.3571428571428571
Q9NX47	Q9NZC7	0.0460526315789473
Q9NX47	Q9NZC9	0.0385135135135135
Q9NX47	Q9NZD2	0.0385135135135135
Q9NX47	Q9NZD4	0.0239631336405529
Q9NX47	Q9NZD8	0.0169154228855721
Q9NX47	Q9NZE8	0.1092077087794432
Q9NX47	Q9NZH0	0.5121951219512195
Q9NX47	Q9NZI2	0.0342465753424657
Q9NX47	Q9NZI7	0.1231231231231231
Q9NX47	Q9NZI8	0.0149942329873125
Q9NX47	Q9NZJ0	0.6545454545454545
Q9NX47	Q9NZJ5	0.129979035639413
Q9NX47	Q9NZJ6	0.055045871559633
Q9NX47	Q9NZJ7	0.0886998784933171
Q9NX47	Q9NZJ9	0.0483333333333333
Q9NX47	Q9NZL3	0.2067039106145251
Q9NX47	Q9NZL4	0.0149942329873125
Q9NX47	Q9NZL9	0.0886998784933171
Q9NX47	Q9NZM5	0.1092077087794432
Q9NX47	Q9NZM6	0.0239631336405529
Q9NX47	Q9NZN1	0.7272727272727273
Q9NX47	Q9NZN3	0.0239631336405529
Q9NX47	Q9NZN8	0.0111745126010461
Q9NX47	Q9NZN9	0.0385135135135135
Q9NX47	Q9NZQ3	0.129979035639413
Q9NX47	Q9NZQ7	0.5121951219512195
Q9NX47	Q9NZQ8	0.0847457627118644
Q9NX47	Q9NZR1	0.1092077087794432
Q9NX47	Q9NZR4	0.0886998784933171
Q9NX47	Q9NZS9	0.0385135135135135
Q9NX47	Q9NZU0	0.4021164021164021
Q9NX47	Q9NZU7	0.5121951219512195
Q9NX47	Q9NZV5	0.3473684210526316
Q9NX47	Q9NZV8	0.0460526315789473
Q9NX47	Q9NZW4	0.2067039106145251
Q9NX47	Q9NZZ3	0.4021164021164021
Q9NX47	Q9P000	0.2067039106145251
Q9NX47	Q9P013	0.0111745126010461
Q9NX47	Q9P032	0.2767123287671232
Q9NX47	Q9P035	0.1231231231231231
Q9NX47	Q9P0I2	0.129979035639413
Q9NX47	Q9P0J0	0.2767123287671232
Q9NX47	Q9P0J1	0.0111745126010461
Q9NX47	Q9P0J7	0.0460526315789473
Q9NX47	Q9P0K1	0.2983870967741935
Q9NX47	Q9P0K7	0.0169154228855721
Q9NX47	Q9P0K8	0.2983870967741935
Q9NX47	Q9P0K9	0.0342465753424657
Q9NX47	Q9P0L0	0.0886998784933171
Q9NX47	Q9P0L1	0.129979035639413
Q9NX47	Q9P0L2	0.106951871657754
Q9NX47	Q9P0L9	0.58984375
Q9NX47	Q9P0M2	0.3478260869565217
Q9NX47	Q9P0M6	0.58984375
Q9NX47	Q9P0N8	0.0886998784933171
Q9NX47	Q9P0N9	0.106951871657754
Q9NX47	Q9P0P0	0.58984375
Q9NX47	Q9P0P8	0.2767123287671232
Q9NX47	Q9P0T4	0.2767123287671232
Q9NX47	Q9P0U3	0.4021164021164021
Q9NX47	Q9P0U4	0.0385135135135135
Q9NX47	Q9P0V3	0.129979035639413
Q9NX47	Q9P0V9	0.0460526315789473
Q9NX47	Q9P0W0	0.2767123287671232
Q9NX47	Q9P0W2	0.0111745126010461
Q9NX47	Q9P107	0.5121951219512195
Q9NX47	Q9P126	0.5121951219512195
Q9NX47	Q9P127	0.129979035639413
Q9NX47	Q9P1Q0	0.106951871657754
Q9NX47	Q9P1T7	0.7272727272727273
Q9NX47	Q9P1W9	0.129979035639413
Q9NX47	Q9P1Y5	0.2983870967741935
Q9NX47	Q9P1Z0	0.5121951219512195
Q9NX47	Q9P1Z2	0.2767123287671232
Q9NX47	Q9P1Z3	0.2983870967741935
Q9NX47	Q9P202	0.0111745126010461
Q9NX47	Q9P206	0.3473684210526316
Q9NX47	Q9P209	0.0164634146341463
Q9NX47	Q9P218	0.2767123287671232
Q9NX47	Q9P241	0.129979035639413
Q9NX47	Q9P243	0.562874251497006
Q9NX47	Q9P246	0.2067039106145251
Q9NX47	Q9P253	0.2983870967741935
Q9NX47	Q9P258	0.0886998784933171
Q9NX47	Q9P266	0.5121951219512195
Q9NX47	Q9P270	0.562874251497006
Q9NX47	Q9P275	0.0847457627118644
Q9NX47	Q9P278	0.4264705882352941
Q9NX47	Q9P286	0.2631578947368421
Q9NX47	Q9P287	0.0385135135135135
Q9NX47	Q9P289	0.0886998784933171
Q9NX47	Q9P2A4	0.58984375
Q9NX47	Q9P2B4	0.0385135135135135
Q9NX47	Q9P2D0	0.1092077087794432
Q9NX47	Q9P2E2	0.2767123287671232
Q9NX47	Q9P2E5	0.0460526315789473
Q9NX47	Q9P2E8	0.129979035639413
Q9NX47	Q9P2E9	0.0169154228855721
Q9NX47	Q9P2F6	0.7446808510638298
Q9NX47	Q9P2F9	0.0342465753424657
Q9NX47	Q9P2G1	0.0847457627118644
Q9NX47	Q9P2G3	0.0385135135135135
Q9NX47	Q9P2G9	0.2767123287671232
Q9NX47	Q9P2H0	0.4021164021164021
Q9NX47	Q9P2H3	0.0239631336405529
Q9NX47	Q9P2H5	0.0886998784933171
Q9NX47	Q9P2I0	0.0385135135135135
Q9NX47	Q9P2J3	0.0460526315789473
Q9NX47	Q9P2J5	0.0342465753424657
Q9NX47	Q9P2K2	0.2767123287671232
Q9NX47	Q9P2K3	0.0169154228855721
Q9NX47	Q9P2K5	0.0111745126010461
Q9NX47	Q9P2K6	0.7272727272727273
Q9NX47	Q9P2K9	0.106951871657754
Q9NX47	Q9P2L0	0.2983870967741935
Q9NX47	Q9P2M4	0.5121951219512195
Q9NX47	Q9P2M7	0.1231231231231231
Q9NX47	Q9P2N6	0.3473684210526316
Q9NX47	Q9P2N7	0.0342465753424657
Q9NX47	Q9P2Q2	0.0149942329873125
Q9NX47	Q9P2R3	0.0385135135135135
Q9NX47	Q9P2R7	0.1092077087794432
Q9NX47	Q9P2S5	0.0385135135135135
Q9NX47	Q9P2T0	0.0483333333333333
Q9NX47	Q9P2U7	0.0385135135135135
Q9NX47	Q9P2W1	0.0111745126010461
Q9NX47	Q9P2W9	0.0149942329873125
Q9NX47	Q9P2X0	0.0460526315789473
Q9NX47	Q9P2Y4	0.562874251497006
Q9NX47	Q9P2Y5	0.1999999999999999
Q9NX47	Q9UBB4	0.0385135135135135
Q9NX47	Q9UBB5	0.0169154228855721
Q9NX47	Q9UBB6	0.2983870967741935
Q9NX47	Q9UBB9	0.0111745126010461
Q9NX47	Q9UBC0	0.4021164021164021
Q9NX47	Q9UBC1	0.2767123287671232
Q9NX47	Q9UBC2	0.5121951219512195
Q9NX47	Q9UBC3	0.0416666666666666
Q9NX47	Q9UBC7	0.7446808510638298
Q9NX47	Q9UBD5	0.1092077087794432
Q9NX47	Q9UBD6	0.0097087378640776
Q9NX47	Q9UBD9	0.58984375
Q9NX47	Q9UBE0	0.0460526315789473
Q9NX47	Q9UBE8	0.0111745126010461
Q9NX47	Q9UBF1	0.0111745126010461
Q9NX47	Q9UBF2	0.0169154228855721
Q9NX47	Q9UBF6	0.0483333333333333
Q9NX47	Q9UBF8	0.1231231231231231
Q9NX47	Q9UBF9	0.562874251497006
Q9NX47	Q9UBH6	0.0460526315789473
Q9NX47	Q9UBI1	0.2767123287671232
Q9NX47	Q9UBI4	0.0111745126010461
Q9NX47	Q9UBK2	0.562874251497006
Q9NX47	Q9UBK8	0.0169154228855721
Q9NX47	Q9UBK9	0.1092077087794432
Q9NX47	Q9UBL3	0.0886998784933171
Q9NX47	Q9UBL6	0.0169154228855721
Q9NX47	Q9UBL9	0.2767123287671232
Q9NX47	Q9UBM4	0.5121951219512195
Q9NX47	Q9UBN4	0.0460526315789473
Q9NX47	Q9UBN7	0.5121951219512195
Q9NX47	Q9UBP0	0.4
Q9NX47	Q9UBP4	0.3473684210526316
Q9NX47	Q9UBP5	0.129979035639413
Q9NX47	Q9UBP6	0.0886998784933171
Q9NX47	Q9UBP9	0.2983870967741935
Q9NX47	Q9UBQ0	0.0847457627118644
Q9NX47	Q9UBQ5	0.0342465753424657
Q9NX47	Q9UBQ7	0.0886998784933171
Q9NX47	Q9UBR2	0.0342465753424657
Q9NX47	Q9UBR4	0.5121951219512195
Q9NX47	Q9UBR5	0.2767123287671232
Q9NX47	Q9UBS0	0.0886998784933171
Q9NX47	Q9UBS4	0.5121951219512195
Q9NX47	Q9UBS5	0.0886998784933171
Q9NX47	Q9UBS8	0.0385135135135135
Q9NX47	Q9UBS9	0.2983870967741935
Q9NX47	Q9UBT2	0.0342465753424657
Q9NX47	Q9UBT6	0.129979035639413
Q9NX47	Q9UBT7	0.3478260869565217
Q9NX47	Q9UBU7	0.0483333333333333
Q9NX47	Q9UBU8	0.3888888888888889
Q9NX47	Q9UBU9	0.0111745126010461
Q9NX47	Q9UBV2	0.0385135135135135
Q9NX47	Q9UBV4	0.0239631336405529
Q9NX47	Q9UBV8	0.7446808510638298
Q9NX47	Q9UBW5	0.129979035639413
Q9NX47	Q9UBW7	0.0886998784933171
Q9NX47	Q9UBW8	0.0054630593132154
Q9NX47	Q9UBX0	0.562874251497006
Q9NX47	Q9UBX1	0.5121951219512195
Q9NX47	Q9UBX2	0.106951871657754
Q9NX47	Q9UBX3	0.1092077087794432
Q9NX47	Q9UBY0	0.3473684210526316
Q9NX47	Q9UBY8	0.0385135135135135
Q9NX47	Q9UBY9	0.0416666666666666
Q9NX47	Q9UBZ9	0.562874251497006
Q9NX47	Q9UC07	0.2983870967741935
Q9NX47	Q9UD71	0.2067039106145251
Q9NX47	Q9UDT6	0.0886998784933171
Q9NX47	Q9UDV6	0.0460526315789473
Q9NX47	Q9UDW1	0.2067039106145251
Q9NX47	Q9UDW3	0.0111745126010461
Q9NX47	Q9UDX3	0.0149942329873125
Q9NX47	Q9UDY2	0.0342465753424657
Q9NX47	Q9UDY4	0.0164634146341463
Q9NX47	Q9UDY6	0.129979035639413
Q9NX47	Q9UDY8	0.8181818181818182
Q9NX47	Q9UEE5	0.2067039106145251
Q9NX47	Q9UEF7	0.129979035639413
Q9NX47	Q9UEG4	0.2767123287671232
Q9NX47	Q9UER7	0.0239631336405529
Q9NX47	Q9UET6	0.1092077087794432
Q9NX47	Q9UEU0	0.0149942329873125
Q9NX47	Q9UEW3	0.2067039106145251
Q9NX47	Q9UEW8	0.129979035639413
Q9NX47	Q9UEY8	0.0483333333333333
Q9NX47	Q9UF11	0.0483333333333333
Q9NX47	Q9UF56	0.0239631336405529
Q9NX47	Q9UFB7	0.5121951219512195
Q9NX47	Q9UFC0	0.0164634146341463
Q9NX47	Q9UFE4	0.055045871559633
Q9NX47	Q9UFF9	0.0239631336405529
Q9NX47	Q9UFG5	0.0483333333333333
Q9NX47	Q9UFW8	0.0460526315789473
Q9NX47	Q9UG22	0.2067039106145251
Q9NX47	Q9UGC6	0.0164634146341463
Q9NX47	Q9UGC7	0.0149942329873125
Q9NX47	Q9UGI0	0.0164634146341463
Q9NX47	Q9UGI6	0.2067039106145251
Q9NX47	Q9UGI8	0.0239631336405529
Q9NX47	Q9UGI9	0.0483333333333333
Q9NX47	Q9UGJ0	0.0460526315789473
Q9NX47	Q9UGJ1	0.2067039106145251
Q9NX47	Q9UGK3	0.7446808510638298
Q9NX47	Q9UGK8	0.0483333333333333
Q9NX47	Q9UGL9	0.8092485549132948
Q9NX47	Q9UGM5	0.5121951219512195
Q9NX47	Q9UGM6	0.055045871559633
Q9NX47	Q9UGN5	0.0149942329873125
Q9NX47	Q9UGP4	0.0239631336405529
Q9NX47	Q9UGP5	0.2067039106145251
Q9NX47	Q9UGP8	0.129979035639413
Q9NX47	Q9UGQ2	0.0886998784933171
Q9NX47	Q9UGR2	0.129979035639413
Q9NX47	Q9UGT4	0.5121951219512195
Q9NX47	Q9UGU5	0.0111745126010461
Q9NX47	Q9UGY1	0.1092077087794432
Q9NX47	Q9UH03	0.129979035639413
Q9NX47	Q9UH17	0.3473684210526316
Q9NX47	Q9UH65	0.562874251497006
Q9NX47	Q9UH77	0.1999999999999999
Q9NX47	Q9UH92	0.6545454545454545
Q9NX47	Q9UH99	0.0054630593132154
Q9NX47	Q9UHB4	0.517607136592916
Q9NX47	Q9UHB6	0.0886998784933171
Q9NX47	Q9UHB7	0.2067039106145251
Q9NX47	Q9UHB9	0.0054630593132154
Q9NX47	Q9UHC1	0.0385135135135135
Q9NX47	Q9UHC3	0.3473684210526316
Q9NX47	Q9UHC6	0.0483333333333333
Q9NX47	Q9UHC7	0.7446808510638298
Q9NX47	Q9UHC9	0.2767123287671232
Q9NX47	Q9UHD0	0.562874251497006
Q9NX47	Q9UHD1	0.0111745126010461
Q9NX47	Q9UHD2	0.2767123287671232
Q9NX47	Q9UHD4	0.4021164021164021
Q9NX47	Q9UHD8	0.2983870967741935
Q9NX47	Q9UHD9	0.0385135135135135
Q9NX47	Q9UHF1	0.58984375
Q9NX47	Q9UHF4	0.58984375
Q9NX47	Q9UHG3	0.4264705882352941
Q9NX47	Q9UHH9	0.0460526315789473
Q9NX47	Q9UHI5	0.0886998784933171
Q9NX47	Q9UHI6	0.0416666666666666
Q9NX47	Q9UHJ3	0.1231231231231231
Q9NX47	Q9UHJ9	0.5121951219512195
Q9NX47	Q9UHK0	0.0239631336405529
Q9NX47	Q9UHL0	0.0149942329873125
Q9NX47	Q9UHL4	0.2767123287671232
Q9NX47	Q9UHL9	0.2067039106145251
Q9NX47	Q9UHM6	0.0164634146341463
Q9NX47	Q9UHN1	0.0886998784933171
Q9NX47	Q9UHP3	0.0164634146341463
Q9NX47	Q9UHP6	0.0054630593132154
Q9NX47	Q9UHQ1	0.0385135135135135
Q9NX47	Q9UHQ4	0.1092077087794432
Q9NX47	Q9UHR4	0.0465116279069767
Q9NX47	Q9UHR5	0.0111745126010461
Q9NX47	Q9UHV2	0.0169154228855721
Q9NX47	Q9UHV9	0.0483333333333333
Q9NX47	Q9UHW9	0.0460526315789473
Q9NX47	Q9UHX1	0.0239631336405529
Q9NX47	Q9UHX3	0.5121951219512195
Q9NX47	Q9UHY1	0.1231231231231231
Q9NX47	Q9UHY7	0.4
Q9NX47	Q9UHY8	0.58984375
Q9NX47	Q9UI08	0.4264705882352941
Q9NX47	Q9UI10	0.0111745126010461
Q9NX47	Q9UI12	0.0886998784933171
Q9NX47	Q9UI14	0.0460526315789473
Q9NX47	Q9UI26	0.0342465753424657
Q9NX47	Q9UI32	0.0385135135135135
Q9NX47	Q9UI36	0.129979035639413
Q9NX47	Q9UI38	0.0385135135135135
Q9NX47	Q9UI46	0.0483333333333333
Q9NX47	Q9UI95	0.1999999999999999
Q9NX47	Q9UIA0	0.0259740259740259
Q9NX47	Q9UIA9	0.0385135135135135
Q9NX47	Q9UIC8	0.0886998784933171
Q9NX47	Q9UID3	0.0054630593132154
Q9NX47	Q9UIE0	0.2067039106145251
Q9NX47	Q9UIF7	0.4021164021164021
Q9NX47	Q9UIG0	0.0886998784933171
Q9NX47	Q9UIG4	0.0342465753424657
Q9NX47	Q9UIH9	0.8217054263565892
Q9NX47	Q9UII2	0.0886998784933171
Q9NX47	Q9UII4	0.129979035639413
Q9NX47	Q9UII6	0.2767123287671232
Q9NX47	Q9UIJ5	0.2983870967741935
Q9NX47	Q9UIK4	0.0111745126010461
Q9NX47	Q9UIL1	0.3473684210526316
Q9NX47	Q9UIL8	0.2983870967741935
Q9NX47	Q9UIQ6	0.2067039106145251
Q9NX47	Q9UIS9	0.0342465753424657
Q9NX47	Q9UIU6	0.1999999999999999
Q9NX47	Q9UIV1	0.0054630593132154
Q9NX47	Q9UIV8	0.1092077087794432
Q9NX47	Q9UIW0	0.2767123287671232
Q9NX47	Q9UJ14	0.2067039106145251
Q9NX47	Q9UJ41	0.0385135135135135
Q9NX47	Q9UJ55	0.106951871657754
Q9NX47	Q9UJ70	0.0886998784933171
Q9NX47	Q9UJ71	0.2983870967741935
Q9NX47	Q9UJ83	0.4021164021164021
Q9NX47	Q9UJ96	0.2767123287671232
Q9NX47	Q9UJ98	0.0164634146341463
Q9NX47	Q9UJA2	0.0385135135135135
Q9NX47	Q9UJA3	0.2067039106145251
Q9NX47	Q9UJA5	0.1231231231231231
Q9NX47	Q9UJC3	0.2067039106145251
Q9NX47	Q9UJF2	0.2067039106145251
Q9NX47	Q9UJJ9	0.1999999999999999
Q9NX47	Q9UJL9	0.1092077087794432
Q9NX47	Q9UJM3	0.58984375
Q9NX47	Q9UJP4	0.1092077087794432
Q9NX47	Q9UJQ4	0.8217054263565892
Q9NX47	Q9UJS0	0.0385135135135135
Q9NX47	Q9UJT2	0.1092077087794432
Q9NX47	Q9UJT9	0.0483333333333333
Q9NX47	Q9UJU2	0.129979035639413
Q9NX47	Q9UJU5	0.3473684210526316
Q9NX47	Q9UJU6	0.3473684210526316
Q9NX47	Q9UJV3	0.2767123287671232
Q9NX47	Q9UJV9	0.0385135135135135
Q9NX47	Q9UJW0	0.0164634146341463
Q9NX47	Q9UJW3	0.0847457627118644
Q9NX47	Q9UJW8	0.0385135135135135
Q9NX47	Q9UJW9	0.0385135135135135
Q9NX47	Q9UJX2	0.0054630593132154
Q9NX47	Q9UJX4	0.2767123287671232
Q9NX47	Q9UJX5	0.0169154228855721
Q9NX47	Q9UJX6	0.0164634146341463
Q9NX47	Q9UJY1	0.0164634146341463
Q9NX47	Q9UJY4	0.0169154228855721
Q9NX47	Q9UJY5	0.0385135135135135
Q9NX47	Q9UJZ1	0.0169154228855721
Q9NX47	Q9UK05	0.2067039106145251
Q9NX47	Q9UK17	0.129979035639413
Q9NX47	Q9UK22	0.129979035639413
Q9NX47	Q9UK32	0.129979035639413
Q9NX47	Q9UK33	0.562874251497006
Q9NX47	Q9UK39	0.106951871657754
Q9NX47	Q9UK41	0.0239631336405529
Q9NX47	Q9UK53	0.0239631336405529
Q9NX47	Q9UK55	0.0239631336405529
Q9NX47	Q9UK58	0.0111745126010461
Q9NX47	Q9UK73	0.0239631336405529
Q9NX47	Q9UK80	0.0460526315789473
Q9NX47	Q9UK96	0.0460526315789473
Q9NX47	Q9UK97	0.4021164021164021
Q9NX47	Q9UK99	0.2983870967741935
Q9NX47	Q9UKA1	0.2767123287671232
Q9NX47	Q9UKA2	0.0239631336405529
Q9NX47	Q9UKA8	0.1092077087794432
Q9NX47	Q9UKA9	0.0342465753424657
Q9NX47	Q9UKB1	0.562874251497006
Q9NX47	Q9UKC9	0.5121951219512195
Q9NX47	Q9UKD1	0.0169154228855721
Q9NX47	Q9UKE5	0.0385135135135135
Q9NX47	Q9UKF2	0.2767123287671232
Q9NX47	Q9UKF5	0.0342465753424657
Q9NX47	Q9UKF6	0.0111745126010461
Q9NX47	Q9UKF7	0.0149942329873125
Q9NX47	Q9UKG1	0.7258064516129032
Q9NX47	Q9UKI2	0.562874251497006
Q9NX47	Q9UKI8	0.0239631336405529
Q9NX47	Q9UKI9	0.129979035639413
Q9NX47	Q9UKJ1	0.6863905325443787
Q9NX47	Q9UKJ5	0.0460526315789473
Q9NX47	Q9UKL0	0.0385135135135135
Q9NX47	Q9UKL6	0.2983870967741935
Q9NX47	Q9UKM7	0.106951871657754
Q9NX47	Q9UKM9	0.0460526315789473
Q9NX47	Q9UKN5	0.0111745126010461
Q9NX47	Q9UKN8	0.0239631336405529
Q9NX47	Q9UKP3	0.0169154228855721
Q9NX47	Q9UKP6	0.0460526315789473
Q9NX47	Q9UKQ2	0.3571428571428571
Q9NX47	Q9UKR0	0.2067039106145251
Q9NX47	Q9UKS6	0.129979035639413
Q9NX47	Q9UKT4	0.5121951219512195
Q9NX47	Q9UKT5	0.2983870967741935
Q9NX47	Q9UKT7	0.0111745126010461
Q9NX47	Q9UKT8	0.0164634146341463
Q9NX47	Q9UKT9	0.7258064516129032
Q9NX47	Q9UKU0	0.0460526315789473
Q9NX47	Q9UKU6	0.1231231231231231
Q9NX47	Q9UKV0	0.6863905325443787
Q9NX47	Q9UKV3	0.0149942329873125
Q9NX47	Q9UKV5	0.2767123287671232
Q9NX47	Q9UKV8	0.0164634146341463
Q9NX47	Q9UKW4	0.0054630593132154
Q9NX47	Q9UKW6	0.562874251497006
Q9NX47	Q9UKX7	0.562874251497006
Q9NX47	Q9UKY1	0.0460526315789473
Q9NX47	Q9UKZ1	0.0460526315789473
Q9NX47	Q9UKZ9	0.3473684210526316
Q9NX47	Q9UL03	0.562874251497006
Q9NX47	Q9UL15	0.0385135135135135
Q9NX47	Q9UL18	0.0239631336405529
Q9NX47	Q9UL19	0.1231231231231231
Q9NX47	Q9UL25	0.0259740259740259
Q9NX47	Q9UL26	0.1231231231231231
Q9NX47	Q9UL40	0.6545454545454545
Q9NX47	Q9UL41	0.5121951219512195
Q9NX47	Q9UL45	0.106951871657754
Q9NX47	Q9UL46	0.129979035639413
Q9NX47	Q9UL49	0.3473684210526316
Q9NX47	Q9UL51	0.5121951219512195
Q9NX47	Q9UL54	0.0111745126010461
Q9NX47	Q9UL62	0.2983870967741935
Q9NX47	Q9UL63	0.0111745126010461
Q9NX47	Q9UL68	0.4264705882352941
Q9NX47	Q9ULB1	0.0342465753424657
Q9NX47	Q9ULC3	0.0385135135135135
Q9NX47	Q9ULC4	0.2067039106145251
Q9NX47	Q9ULC8	0.0886998784933171
Q9NX47	Q9ULD0	0.0483333333333333
Q9NX47	Q9ULD2	0.562874251497006
Q9NX47	Q9ULD4	0.0886998784933171
Q9NX47	Q9ULD5	0.1999999999999999
Q9NX47	Q9ULD6	0.0886998784933171
Q9NX47	Q9ULD8	0.0342465753424657
Q9NX47	Q9ULE0	0.562874251497006
Q9NX47	Q9ULF5	0.0342465753424657
Q9NX47	Q9ULG6	0.0385135135135135
Q9NX47	Q9ULH1	0.1999999999999999
Q9NX47	Q9ULH4	0.5121951219512195
Q9NX47	Q9ULH7	0.3571428571428571
Q9NX47	Q9ULI0	0.0342465753424657
Q9NX47	Q9ULI2	0.0886998784933171
Q9NX47	Q9ULI3	0.106951871657754
Q9NX47	Q9ULJ1	0.2983870967741935
Q9NX47	Q9ULJ3	0.5121951219512195
Q9NX47	Q9ULJ6	0.2767123287671232
Q9NX47	Q9ULJ8	0.129979035639413
Q9NX47	Q9ULK4	0.0342465753424657
Q9NX47	Q9ULK5	0.0239631336405529
Q9NX47	Q9ULL8	0.2767123287671232
Q9NX47	Q9ULM2	0.129979035639413
Q9NX47	Q9ULM3	0.0886998784933171
Q9NX47	Q9ULP0	0.0097087378640776
Q9NX47	Q9ULP9	0.0342465753424657
Q9NX47	Q9ULQ0	0.5121951219512195
Q9NX47	Q9ULQ1	0.5121951219512195
Q9NX47	Q9ULR0	0.0164634146341463
Q9NX47	Q9ULT6	0.2767123287671232
Q9NX47	Q9ULU4	0.0385135135135135
Q9NX47	Q9ULU8	0.129979035639413
Q9NX47	Q9ULV1	0.0460526315789473
Q9NX47	Q9ULV3	0.0460526315789473
Q9NX47	Q9ULV4	0.2767123287671232
Q9NX47	Q9ULV5	0.2767123287671232
Q9NX47	Q9ULV8	0.0385135135135135
Q9NX47	Q9ULW0	0.129979035639413
Q9NX47	Q9ULW5	0.0169154228855721
Q9NX47	Q9ULW6	0.0886998784933171
Q9NX47	Q9ULX3	0.0239631336405529
Q9NX47	Q9ULX5	0.129979035639413
Q9NX47	Q9ULX6	0.0886998784933171
Q9NX47	Q9ULX9	0.6863905325443787
Q9NX47	Q9ULZ1	0.106951871657754
Q9NX47	Q9ULZ3	0.0460526315789473
Q9NX47	Q9ULZ9	0.58984375
Q9NX47	Q9UM00	0.0385135135135135
Q9NX47	Q9UM07	0.1999999999999999
Q9NX47	Q9UM11	0.0385135135135135
Q9NX47	Q9UM13	0.0385135135135135
Q9NX47	Q9UM19	0.0460526315789473
Q9NX47	Q9UM22	0.2067039106145251
Q9NX47	Q9UM54	0.0886998784933171
Q9NX47	Q9UM63	0.0886998784933171
Q9NX47	Q9UM82	0.0342465753424657
Q9NX47	Q9UMD9	0.2767123287671232
Q9NX47	Q9UMF0	0.5121951219512195
Q9NX47	Q9UMQ6	0.0111745126010461
Q9NX47	Q9UMR3	0.0886998784933171
Q9NX47	Q9UMR5	0.0460526315789473
Q9NX47	Q9UMS0	0.0342465753424657
Q9NX47	Q9UMS4	0.0385135135135135
Q9NX47	Q9UMS6	0.0460526315789473
Q9NX47	Q9UMW8	0.562874251497006
Q9NX47	Q9UMX0	0.0886998784933171
Q9NX47	Q9UMX1	0.6863905325443787
Q9NX47	Q9UMX5	0.1092077087794432
Q9NX47	Q9UMY1	0.129979035639413
Q9NX47	Q9UMZ2	0.2767123287671232
Q9NX47	Q9UN19	0.129979035639413
Q9NX47	Q9UN36	0.0111745126010461
Q9NX47	Q9UN37	0.0054630593132154
Q9NX47	Q9UN42	0.0886998784933171
Q9NX47	Q9UN72	0.0111745126010461
Q9NX47	Q9UN73	0.0111745126010461
Q9NX47	Q9UN74	0.0111745126010461
Q9NX47	Q9UN76	0.2767123287671232
Q9NX47	Q9UN79	0.4021164021164021
Q9NX47	Q9UN81	0.0886998784933171
Q9NX47	Q9UN86	0.0111745126010461
Q9NX47	Q9UN88	0.2067039106145251
Q9NX47	Q9UNA0	0.0886998784933171
Q9NX47	Q9UNA1	0.5121951219512195
Q9NX47	Q9UNA4	0.0460526315789473
Q9NX47	Q9UNE2	0.5121951219512195
Q9NX47	Q9UNE7	0.562874251497006
Q9NX47	Q9UNF0	0.0483333333333333
Q9NX47	Q9UNF1	0.0169154228855721
Q9NX47	Q9UNH5	0.106951871657754
Q9NX47	Q9UNH6	0.055045871559633
Q9NX47	Q9UNH7	0.0460526315789473
Q9NX47	Q9UNI6	0.58984375
Q9NX47	Q9UNK0	0.5121951219512195
Q9NX47	Q9UNK4	0.4021164021164021
Q9NX47	Q9UNL4	0.0886998784933171
Q9NX47	Q9UNM6	0.0111745126010461
Q9NX47	Q9UNN5	0.4021164021164021
Q9NX47	Q9UNP9	0.1092077087794432
Q9NX47	Q9UNQ2	0.106951871657754
Q9NX47	Q9UNS1	0.129979035639413
Q9NX47	Q9UNS2	0.0111745126010461
Q9NX47	Q9UNT1	0.0342465753424657
Q9NX47	Q9UNW1	0.58984375
Q9NX47	Q9UNW8	0.6863905325443787
Q9NX47	Q9UNW9	0.0460526315789473
Q9NX47	Q9UNX4	0.0239631336405529
Q9NX47	Q9UNY4	0.0342465753424657
Q9NX47	Q9UNY5	0.4021164021164021
Q9NX47	Q9UNZ2	0.0483333333333333
Q9NX47	Q9UP38	0.0385135135135135
Q9NX47	Q9UP79	0.3888888888888889
Q9NX47	Q9UP83	0.0149942329873125
Q9NX47	Q9UP95	0.0239631336405529
Q9NX47	Q9UPE1	0.2067039106145251
Q9NX47	Q9UPG8	0.1231231231231231
Q9NX47	Q9UPI3	0.0385135135135135
Q9NX47	Q9UPM6	0.0460526315789473
Q9NX47	Q9UPM8	0.1999999999999999
Q9NX47	Q9UPM9	0.0342465753424657
Q9NX47	Q9UPN4	0.129979035639413
Q9NX47	Q9UPN6	0.0460526315789473
Q9NX47	Q9UPN7	0.0385135135135135
Q9NX47	Q9UPN9	0.129979035639413
Q9NX47	Q9UPP1	0.0169154228855721
Q9NX47	Q9UPP2	0.562874251497006
Q9NX47	Q9UPQ0	0.129979035639413
Q9NX47	Q9UPQ3	0.0385135135135135
Q9NX47	Q9UPQ4	0.2983870967741935
Q9NX47	Q9UPQ7	0.0111745126010461
Q9NX47	Q9UPQ8	0.055045871559633
Q9NX47	Q9UPR0	0.2983870967741935
Q9NX47	Q9UPR3	0.1999999999999999
Q9NX47	Q9UPR5	0.0460526315789473
Q9NX47	Q9UPT5	0.0054630593132154
Q9NX47	Q9UPT6	0.0460526315789473
Q9NX47	Q9UPT8	0.0054630593132154
Q9NX47	Q9UPT9	0.0460526315789473
Q9NX47	Q9UPU7	0.2983870967741935
Q9NX47	Q9UPU9	0.1092077087794432
Q9NX47	Q9UPV0	0.0164634146341463
Q9NX47	Q9UPV9	0.129979035639413
Q9NX47	Q9UPW0	0.6545454545454545
Q9NX47	Q9UPW6	0.0169154228855721
Q9NX47	Q9UPY5	0.0164634146341463
Q9NX47	Q9UPY6	0.0164634146341463
Q9NX47	Q9UPY8	0.0886998784933171
Q9NX47	Q9UPZ9	0.2983870967741935
Q9NX47	Q9UQ05	0.0342465753424657
Q9NX47	Q9UQ07	0.2983870967741935
Q9NX47	Q9UQ13	0.106951871657754
Q9NX47	Q9UQ16	0.562874251497006
Q9NX47	Q9UQ26	0.4021164021164021
Q9NX47	Q9UQ80	0.2067039106145251
Q9NX47	Q9UQ84	0.0483333333333333
Q9NX47	Q9UQ88	0.0054630593132154
Q9NX47	Q9UQ90	0.0239631336405529
Q9NX47	Q9UQB3	0.129979035639413
Q9NX47	Q9UQB8	0.0460526315789473
Q9NX47	Q9UQB9	0.0886998784933171
Q9NX47	Q9UQC2	0.4
Q9NX47	Q9UQE7	0.0149942329873125
Q9NX47	Q9UQF0	0.2067039106145251
Q9NX47	Q9UQF2	0.2983870967741935
Q9NX47	Q9UQK1	0.5121951219512195
Q9NX47	Q9UQL6	0.562874251497006
Q9NX47	Q9UQM7	0.0111745126010461
Q9NX47	Q9UQN3	0.2767123287671232
Q9NX47	Q9UQQ2	0.0483333333333333
Q9NX47	Q9UQR0	0.2983870967741935
Q9NX47	Q9UQR1	0.1092077087794432
Q9NX47	Q9UQV4	0.106951871657754
Q9NX47	Q9Y210	0.0460526315789473
Q9NX47	Q9Y215	0.1231231231231231
Q9NX47	Q9Y216	0.7258064516129032
Q9NX47	Q9Y217	0.5121951219512195
Q9NX47	Q9Y219	0.1999999999999999
Q9NX47	Q9Y221	0.0342465753424657
Q9NX47	Q9Y222	0.0886998784933171
Q9NX47	Q9Y224	0.0169154228855721
Q9NX47	Q9Y225	0.3473684210526316
Q9NX47	Q9Y228	0.3473684210526316
Q9NX47	Q9Y230	0.0111745126010461
Q9NX47	Q9Y232	0.0460526315789473
Q9NX47	Q9Y233	0.0342465753424657
Q9NX47	Q9Y235	0.0460526315789473
Q9NX47	Q9Y239	0.0342465753424657
Q9NX47	Q9Y240	0.0886998784933171
Q9NX47	Q9Y247	0.0054630593132154
Q9NX47	Q9Y248	0.2983870967741935
Q9NX47	Q9Y250	0.5121951219512195
Q9NX47	Q9Y251	0.2767123287671232
Q9NX47	Q9Y252	0.562874251497006
Q9NX47	Q9Y253	0.5121951219512195
Q9NX47	Q9Y256	0.562874251497006
Q9NX47	Q9Y257	0.2983870967741935
Q9NX47	Q9Y258	0.58984375
Q9NX47	Q9Y259	0.0385135135135135
Q9NX47	Q9Y261	0.2983870967741935
Q9NX47	Q9Y262	0.0111745126010461
Q9NX47	Q9Y263	0.0111745126010461
Q9NX47	Q9Y264	0.58984375
Q9NX47	Q9Y265	0.0111745126010461
Q9NX47	Q9Y266	0.0111745126010461
Q9NX47	Q9Y271	0.6545454545454545
Q9NX47	Q9Y272	0.3473684210526316
Q9NX47	Q9Y275	0.5121951219512195
Q9NX47	Q9Y277	0.0385135135135135
Q9NX47	Q9Y278	0.0239631336405529
Q9NX47	Q9Y281	0.1999999999999999
Q9NX47	Q9Y282	0.129979035639413
Q9NX47	Q9Y283	0.2767123287671232
Q9NX47	Q9Y285	0.0169154228855721
Q9NX47	Q9Y289	0.0385135135135135
Q9NX47	Q9Y294	0.0460526315789473
Q9NX47	Q9Y295	0.0385135135135135
Q9NX47	Q9Y296	0.0169154228855721
Q9NX47	Q9Y297	0.4021164021164021
Q9NX47	Q9Y2A7	0.2067039106145251
Q9NX47	Q9Y2B0	0.0460526315789473
Q9NX47	Q9Y2B1	0.0886998784933171
Q9NX47	Q9Y2B5	0.8092485549132948
Q9NX47	Q9Y2C4	0.0886998784933171
Q9NX47	Q9Y2D1	0.5121951219512195
Q9NX47	Q9Y2D4	0.0111745126010461
Q9NX47	Q9Y2D5	0.2767123287671232
Q9NX47	Q9Y2D8	0.0847457627118644
Q9NX47	Q9Y2E5	0.4
Q9NX47	Q9Y2E6	0.562874251497006
Q9NX47	Q9Y2G1	0.2983870967741935
Q9NX47	Q9Y2G3	0.0239631336405529
Q9NX47	Q9Y2G5	0.2767123287671232
Q9NX47	Q9Y2G8	0.0483333333333333
Q9NX47	Q9Y2G9	0.0483333333333333
Q9NX47	Q9Y2H1	0.5121951219512195
Q9NX47	Q9Y2H2	0.0169154228855721
Q9NX47	Q9Y2H6	0.7272727272727273
Q9NX47	Q9Y2I2	0.0460526315789473
Q9NX47	Q9Y2I6	0.0886998784933171
Q9NX47	Q9Y2I8	0.4264705882352941
Q9NX47	Q9Y2I9	0.1092077087794432
Q9NX47	Q9Y2J0	0.1092077087794432
Q9NX47	Q9Y2J2	0.2767123287671232
Q9NX47	Q9Y2J4	0.1999999999999999
Q9NX47	Q9Y2K1	0.3571428571428571
Q9NX47	Q9Y2K2	0.562874251497006
Q9NX47	Q9Y2K5	0.0149942329873125
Q9NX47	Q9Y2K6	0.129979035639413
Q9NX47	Q9Y2K7	0.5121951219512195
Q9NX47	Q9Y2K9	0.0111745126010461
Q9NX47	Q9Y2L1	0.0149942329873125
Q9NX47	Q9Y2L5	0.4264705882352941
Q9NX47	Q9Y2L9	0.4021164021164021
Q9NX47	Q9Y2M0	0.2767123287671232
Q9NX47	Q9Y2M5	0.1092077087794432
Q9NX47	Q9Y2N7	0.6545454545454545
Q9NX47	Q9Y2P0	0.129979035639413
Q9NX47	Q9Y2P5	0.2767123287671232
Q9NX47	Q9Y2P7	0.3473684210526316
Q9NX47	Q9Y2Q5	0.0483333333333333
Q9NX47	Q9Y2R0	0.2983870967741935
Q9NX47	Q9Y2R2	0.0239631336405529
Q9NX47	Q9Y2R4	0.0460526315789473
Q9NX47	Q9Y2R9	0.0385135135135135
Q9NX47	Q9Y2S2	0.129979035639413
Q9NX47	Q9Y2S7	0.0385135135135135
Q9NX47	Q9Y2T1	0.1092077087794432
Q9NX47	Q9Y2T2	0.1092077087794432
Q9NX47	Q9Y2T3	0.1092077087794432
Q9NX47	Q9Y2T6	0.6863905325443787
Q9NX47	Q9Y2T7	0.2767123287671232
Q9NX47	Q9Y2U5	0.2983870967741935
Q9NX47	Q9Y2U8	0.0164634146341463
Q9NX47	Q9Y2U9	0.129979035639413
Q9NX47	Q9Y2V0	0.1092077087794432
Q9NX47	Q9Y2V2	0.2767123287671232
Q9NX47	Q9Y2V3	0.3473684210526316
Q9NX47	Q9Y2V7	0.0111745126010461
Q9NX47	Q9Y2W1	0.0385135135135135
Q9NX47	Q9Y2W2	0.0886998784933171
Q9NX47	Q9Y2W3	0.1231231231231231
Q9NX47	Q9Y2W7	0.0111745126010461
Q9NX47	Q9Y2X0	0.0886998784933171
Q9NX47	Q9Y2X3	0.0483333333333333
Q9NX47	Q9Y2X7	0.562874251497006
Q9NX47	Q9Y2X8	0.0054630593132154
Q9NX47	Q9Y2X9	0.1999999999999999
Q9NX47	Q9Y2Y0	0.3473684210526316
Q9NX47	Q9Y2Y4	0.6863905325443787
Q9NX47	Q9Y2Y8	0.106951871657754
Q9NX47	Q9Y2Y9	0.562874251497006
Q9NX47	Q9Y2Z0	0.0111745126010461
Q9NX47	Q9Y2Z4	0.0886998784933171
Q9NX47	Q9Y2Z9	0.0460526315789473
Q9NX47	Q9Y303	0.0460526315789473
Q9NX47	Q9Y314	0.129979035639413
Q9NX47	Q9Y315	0.0460526315789473
Q9NX47	Q9Y320	0.129979035639413
Q9NX47	Q9Y336	0.6863905325443787
Q9NX47	Q9Y342	0.2767123287671232
Q9NX47	Q9Y345	0.0886998784933171
Q9NX47	Q9Y365	0.1092077087794432
Q9NX47	Q9Y366	0.0111745126010461
Q9NX47	Q9Y371	0.0460526315789473
Q9NX47	Q9Y375	0.2067039106145251
Q9NX47	Q9Y376	0.0054630593132154
Q9NX47	Q9Y383	0.0169154228855721
Q9NX47	Q9Y385	0.0460526315789473
Q9NX47	Q9Y388	0.0111745126010461
Q9NX47	Q9Y397	0.2067039106145251
Q9NX47	Q9Y399	0.106951871657754
Q9NX47	Q9Y3A0	0.0886998784933171
Q9NX47	Q9Y3A2	0.1231231231231231
Q9NX47	Q9Y3A3	0.129979035639413
Q9NX47	Q9Y3A4	0.0054630593132154
Q9NX47	Q9Y3A5	0.2767123287671232
Q9NX47	Q9Y3A6	0.2983870967741935
Q9NX47	Q9Y3B2	0.0483333333333333
Q9NX47	Q9Y3B3	0.2767123287671232
Q9NX47	Q9Y3B4	0.0239631336405529
Q9NX47	Q9Y3B7	0.3571428571428571
Q9NX47	Q9Y3B8	0.0239631336405529
Q9NX47	Q9Y3C0	0.0164634146341463
Q9NX47	Q9Y3C4	0.2767123287671232
Q9NX47	Q9Y3C5	0.3473684210526316
Q9NX47	Q9Y3C6	0.0385135135135135
Q9NX47	Q9Y3C8	0.0342465753424657
Q9NX47	Q9Y3D0	0.0164634146341463
Q9NX47	Q9Y3D2	0.58984375
Q9NX47	Q9Y3D6	0.8092485549132948
Q9NX47	Q9Y3D7	0.0886998784933171
Q9NX47	Q9Y3D8	0.106951871657754
Q9NX47	Q9Y3D9	0.2767123287671232
Q9NX47	Q9Y3E5	0.4021164021164021
Q9NX47	Q9Y3E7	0.0460526315789473
Q9NX47	Q9Y3F4	0.0111745126010461
Q9NX47	Q9Y3I0	0.0239631336405529
Q9NX47	Q9Y3I1	0.0385135135135135
Q9NX47	Q9Y3L3	0.5121951219512195
Q9NX47	Q9Y3L5	0.2767123287671232
Q9NX47	Q9Y3M2	0.2767123287671232
Q9NX47	Q9Y3M8	0.6863905325443787
Q9NX47	Q9Y3M9	0.1092077087794432
Q9NX47	Q9Y3P9	0.4021164021164021
Q9NX47	Q9Y3Q3	0.0886998784933171
Q9NX47	Q9Y3Q4	0.2983870967741935
Q9NX47	Q9Y3Q8	0.1092077087794432
Q9NX47	Q9Y3R0	0.0342465753424657
Q9NX47	Q9Y3S2	0.1231231231231231
Q9NX47	Q9Y3T9	0.0385135135135135
Q9NX47	Q9Y3V2	0.0886998784933171
Q9NX47	Q9Y3Y2	0.0342465753424657
Q9NX47	Q9Y3Y4	0.129979035639413
Q9NX47	Q9Y3Z3	0.0385135135135135
Q9NX47	Q9Y446	0.5121951219512195
Q9NX47	Q9Y448	0.0239631336405529
Q9NX47	Q9Y450	0.0460526315789473
Q9NX47	Q9Y458	0.2767123287671232
Q9NX47	Q9Y462	0.0483333333333333
Q9NX47	Q9Y463	0.5121951219512195
Q9NX47	Q9Y466	0.129979035639413
Q9NX47	Q9Y467	0.8181818181818182
Q9NX47	Q9Y468	0.58984375
Q9NX47	Q9Y473	0.129979035639413
Q9NX47	Q9Y478	0.2767123287671232
Q9NX47	Q9Y483	0.2767123287671232
Q9NX47	Q9Y487	0.0111745126010461
Q9NX47	Q9Y496	0.5121951219512195
Q9NX47	Q9Y4A8	0.7258064516129032
Q9NX47	Q9Y4B4	0.0385135135135135
Q9NX47	Q9Y4C1	0.1092077087794432
Q9NX47	Q9Y4C2	0.0460526315789473
Q9NX47	Q9Y4C4	0.562874251497006
Q9NX47	Q9Y4C5	0.0385135135135135
Q9NX47	Q9Y4C8	0.0385135135135135
Q9NX47	Q9Y4D1	0.1092077087794432
Q9NX47	Q9Y4D2	0.2767123287671232
Q9NX47	Q9Y4E1	0.0164634146341463
Q9NX47	Q9Y4E5	0.2767123287671232
Q9NX47	Q9Y4E8	0.0342465753424657
Q9NX47	Q9Y4F1	0.4264705882352941
Q9NX47	Q9Y4F9	0.0460526315789473
Q9NX47	Q9Y4G2	0.6545454545454545
Q9NX47	Q9Y4G8	0.5121951219512195
Q9NX47	Q9Y4H2	0.3473684210526316
Q9NX47	Q9Y4H4	0.1231231231231231
Q9NX47	Q9Y4J8	0.0111745126010461
Q9NX47	Q9Y4K3	0.7446808510638298
Q9NX47	Q9Y4K4	0.0385135135135135
Q9NX47	Q9Y4L1	0.0164634146341463
Q9NX47	Q9Y4L5	0.1092077087794432
Q9NX47	Q9Y4P1	0.0164634146341463
Q9NX47	Q9Y4P3	0.0342465753424657
Q9NX47	Q9Y4P8	0.0239631336405529
Q9NX47	Q9Y4P9	0.3478260869565217
Q9NX47	Q9Y4R8	0.2067039106145251
Q9NX47	Q9Y4U1	0.129979035639413
Q9NX47	Q9Y4W2	0.0460526315789473
Q9NX47	Q9Y4W6	0.0239631336405529
Q9NX47	Q9Y4X0	0.129979035639413
Q9NX47	Q9Y4X4	0.58984375
Q9NX47	Q9Y4X5	0.0886998784933171
Q9NX47	Q9Y4Z2	0.6863905325443787
Q9NX47	Q9Y508	0.0385135135135135
Q9NX47	Q9Y512	0.0886998784933171
Q9NX47	Q9Y535	0.0886998784933171
Q9NX47	Q9Y561	0.0111745126010461
Q9NX47	Q9Y570	0.0342465753424657
Q9NX47	Q9Y572	0.2067039106145251
Q9NX47	Q9Y574	0.0385135135135135
Q9NX47	Q9Y575	0.129979035639413
Q9NX47	Q9Y576	0.58984375
Q9NX47	Q9Y577	0.2767123287671232
Q9NX47	Q9Y580	0.0886998784933171
Q9NX47	Q9Y584	0.1231231231231231
Q9NX47	Q9Y587	0.0886998784933171
Q9NX47	Q9Y592	0.0886998784933171
Q9NX47	Q9Y5A6	0.562874251497006
Q9NX47	Q9Y5A7	0.0111745126010461
Q9NX47	Q9Y5A9	0.0239631336405529
Q9NX47	Q9Y5B0	0.0342465753424657
Q9NX47	Q9Y5B6	0.0239631336405529
Q9NX47	Q9Y5B8	0.0054630593132154
Q9NX47	Q9Y5B9	0.0385135135135135
Q9NX47	Q9Y5C1	0.0886998784933171
Q9NX47	Q9Y5H5	0.0111745126010461
Q9NX47	Q9Y5H9	0.0111745126010461
Q9NX47	Q9Y5I2	0.0111745126010461
Q9NX47	Q9Y5I3	0.0111745126010461
Q9NX47	Q9Y5J1	0.0239631336405529
Q9NX47	Q9Y5J3	0.2983870967741935
Q9NX47	Q9Y5K3	0.1092077087794432
Q9NX47	Q9Y5K5	0.0342465753424657
Q9NX47	Q9Y5K6	0.0385135135135135
Q9NX47	Q9Y5K8	0.0886998784933171
Q9NX47	Q9Y5L0	0.0111745126010461
Q9NX47	Q9Y5L4	0.2067039106145251
Q9NX47	Q9Y5N1	0.1231231231231231
Q9NX47	Q9Y5N5	0.1092077087794432
Q9NX47	Q9Y5N6	0.1231231231231231
Q9NX47	Q9Y5P4	0.562874251497006
Q9NX47	Q9Y5P8	0.129979035639413
Q9NX47	Q9Y5Q0	0.106951871657754
Q9NX47	Q9Y5Q3	0.6863905325443787
Q9NX47	Q9Y5Q8	0.0342465753424657
Q9NX47	Q9Y5Q9	0.4264705882352941
Q9NX47	Q9Y5R2	0.129979035639413
Q9NX47	Q9Y5R5	0.3473684210526316
Q9NX47	Q9Y5R6	0.562874251497006
Q9NX47	Q9Y5S8	0.0886998784933171
Q9NX47	Q9Y5S9	0.0239631336405529
Q9NX47	Q9Y5T5	0.0342465753424657
Q9NX47	Q9Y5U2	0.129979035639413
Q9NX47	Q9Y5U4	0.0111745126010461
Q9NX47	Q9Y5U5	0.4021164021164021
Q9NX47	Q9Y5V3	0.0111745126010461
Q9NX47	Q9Y5W3	0.8092485549132948
Q9NX47	Q9Y5W8	0.0259740259740259
Q9NX47	Q9Y5X0	0.0149942329873125
Q9NX47	Q9Y5X1	0.2767123287671232
Q9NX47	Q9Y5X2	0.2767123287671232
Q9NX47	Q9Y5X3	0.0342465753424657
Q9NX47	Q9Y5X4	0.3473684210526316
Q9NX47	Q9Y5X5	0.4282767478919179
Q9NX47	Q9Y5X9	0.0483333333333333
Q9NX47	Q9Y5Y0	0.0886998784933171
Q9NX47	Q9Y5Y2	0.129979035639413
Q9NX47	Q9Y5Y4	0.2067039106145251
Q9NX47	Q9Y5Y5	0.0886998784933171
Q9NX47	Q9Y5Y7	0.5121951219512195
Q9NX47	Q9Y5Z0	0.2067039106145251
Q9NX47	Q9Y5Z4	0.0847457627118644
Q9NX47	Q9Y5Z6	0.5121951219512195
Q9NX47	Q9Y5Z7	0.0239631336405529
Q9NX47	Q9Y5Z9	0.0460526315789473
Q9NX47	Q9Y600	0.2067039106145251
Q9NX47	Q9Y603	0.7258064516129032
Q9NX47	Q9Y605	0.0111745126010461
Q9NX47	Q9Y606	0.0847457627118644
Q9NX47	Q9Y608	0.3473684210526316
Q9NX47	Q9Y613	0.0054630593132154
Q9NX47	Q9Y616	0.5121951219512195
Q9NX47	Q9Y617	0.2767123287671232
Q9NX47	Q9Y620	0.6545454545454545
Q9NX47	Q9Y624	0.4264705882352941
Q9NX47	Q9Y625	0.129979035639413
Q9NX47	Q9Y639	0.0886998784933171
Q9NX47	Q9Y653	0.3473684210526316
Q9NX47	Q9Y657	0.0385135135135135
Q9NX47	Q9Y662	0.0169154228855721
Q9NX47	Q9Y663	0.0385135135135135
Q9NX47	Q9Y664	0.0460526315789473
Q9NX47	Q9Y666	0.0886998784933171
Q9NX47	Q9Y673	0.2067039106145251
Q9NX47	Q9Y676	0.0385135135135135
Q9NX47	Q9Y678	0.0239631336405529
Q9NX47	Q9Y679	0.0460526315789473
Q9NX47	Q9Y692	0.2067039106145251
Q9NX47	Q9Y694	0.0886998784933171
Q9NX47	Q9Y697	0.2767123287671232
Q9NX47	Q9Y698	0.562874251497006
Q9NX47	Q9Y6A2	0.58984375
Q9NX47	Q9Y6A4	0.0111745126010461
Q9NX47	Q9Y6A5	0.129979035639413
Q9NX47	Q9Y6A9	0.2983870967741935
Q9NX47	Q9Y6B2	0.2983870967741935
Q9NX47	Q9Y6B7	0.0164634146341463
Q9NX47	Q9Y6C2	0.1231231231231231
Q9NX47	Q9Y6C5	0.0886998784933171
Q9NX47	Q9Y6C9	0.2067039106145251
Q9NX47	Q9Y6D9	0.562874251497006
Q9NX47	Q9Y6E0	0.0164634146341463
Q9NX47	Q9Y6E2	0.1092077087794432
Q9NX47	Q9Y6E7	0.0111745126010461
Q9NX47	Q9Y6F1	0.0460526315789473
Q9NX47	Q9Y6F6	0.58984375
Q9NX47	Q9Y6F8	0.2067039106145251
Q9NX47	Q9Y6F9	0.3473684210526316
Q9NX47	Q9Y6G5	0.1092077087794432
Q9NX47	Q9Y6G9	0.0149942329873125
Q9NX47	Q9Y6H1	0.106951871657754
Q9NX47	Q9Y6H3	0.0111745126010461
Q9NX47	Q9Y6H5	0.7258064516129032
Q9NX47	Q9Y6H8	0.2767123287671232
Q9NX47	Q9Y6I3	0.1092077087794432
Q9NX47	Q9Y6I4	0.2983870967741935
Q9NX47	Q9Y6I7	0.0385135135135135
Q9NX47	Q9Y6I9	0.106951871657754
Q9NX47	Q9Y6J6	0.562874251497006
Q9NX47	Q9Y6J9	0.0385135135135135
Q9NX47	Q9Y6K0	0.0385135135135135
Q9NX47	Q9Y6K1	0.2067039106145251
Q9NX47	Q9Y6K5	0.4264705882352941
Q9NX47	Q9Y6K9	0.4
Q9NX47	Q9Y6M0	0.7272727272727273
Q9NX47	Q9Y6M1	0.0164634146341463
Q9NX47	Q9Y6M5	0.2767123287671232
Q9NX47	Q9Y6M7	0.0111745126010461
Q9NX47	Q9Y6M9	0.0342465753424657
Q9NX47	Q9Y6N9	0.2767123287671232
Q9NX47	Q9Y6P5	0.1092077087794432
Q9NX47	Q9Y6Q5	0.0054630593132154
Q9NX47	Q9Y6Q6	0.0886998784933171
Q9NX47	Q9Y6Q9	0.0342465753424657
Q9NX47	Q9Y6R0	0.3473684210526316
Q9NX47	Q9Y6R1	0.009090909090909
Q9NX47	Q9Y6R9	0.2767123287671232
Q9NX47	Q9Y6W3	0.0886998784933171
Q9NX47	Q9Y6W5	0.0164634146341463
Q9NX47	Q9Y6W6	0.1231231231231231
Q9NX47	Q9Y6X2	0.3888888888888889
Q9NX47	Q9Y6X3	0.4021164021164021
Q9NX47	Q9Y6X8	0.0886998784933171
Q9NX47	Q9Y6X9	0.2067039106145251
Q9NX47	Q9Y6Y0	0.0886998784933171
Q9NX47	Q9Y6Y8	0.0111745126010461
Q9NX47	Q9Y6Y9	0.3478260869565217
Q9NX47	A0A1B0GTQ4	0.0886998784933171
Q9NX47	A0A1B0GVQ0	0.2767123287671232
Q9NX47	A0A7P0TBJ1	0.2067039106145251
Q9NX47	A0A8I5KQE6	0.0111745126010461
Q9NX47	A0PJW6	0.2067039106145251
Q9NX47	A0PJZ3	0.58984375
Q9NX47	A1A5D9	0.0385135135135135
Q9NX47	A1L020	0.0847457627118644
Q9NX47	A1L188	0.2983870967741935
Q9NX47	A1YPR0	0.5121951219512195
Q9NX47	A2A3K4	0.0460526315789473
Q9NX47	A2RRD8	0.2767123287671232
Q9NX47	A2VDF0	0.0460526315789473
Q9NX47	A3KN83	0.0169154228855721
Q9NX47	A4D0T7	0.2067039106145251
Q9NX47	A4D2G3	0.58984375
Q9NX47	A5D6W6	0.3473684210526316
Q9NX47	A6NC51	0.58984375
Q9NX47	A6NCW0	0.129979035639413
Q9NX47	A6ND48	0.58984375
Q9NX47	A6NF83	0.129979035639413
Q9NX47	A6NFD8	0.129979035639413
Q9NX47	A6NFN3	0.0416666666666666
Q9NX47	A6NFR6	0.129979035639413
Q9NX47	A6NGB9	0.58984375
Q9NX47	A6NGC4	0.562874251497006
Q9NX47	A6NGY5	0.5121951219512195
Q9NX47	A6NHQ2	0.0169154228855721
Q9NX47	A6NHQ4	0.0111745126010461
Q9NX47	A6NHT5	0.1231231231231231
Q9NX47	A6NI28	0.3571428571428571
Q9NX47	A6NI79	0.129979035639413
Q9NX47	A6NJB7	0.055045871559633
Q9NX47	A6NJT0	0.2767123287671232
Q9NX47	A6NKF1	0.0111745126010461
Q9NX47	A6NKF2	0.6863905325443787
Q9NX47	A6NL88	0.4264705882352941
Q9NX47	A6NLU0	0.2983870967741935
Q9NX47	A6NLX3	0.562874251497006
Q9NX47	A6NM10	0.4021164021164021
Q9NX47	A6NMY6	0.2067039106145251
Q9NX47	A6NND4	0.58984375
Q9NX47	A6NNE9	0.2983870967741935
Q9NX47	A6NNW6	0.0149942329873125
Q9NX47	A6QL63	0.0239631336405529
Q9NX47	A7E2F4	0.0483333333333333
Q9NX47	A7MBM2	0.0385135135135135
Q9NX47	A8MPP1	0.0342465753424657
Q9NX47	A8MQT2	0.0886998784933171
Q9NX47	A8MTL3	0.562874251497006
Q9NX47	A8MUK1	0.1092077087794432
Q9NX47	A8MWX3	0.0460526315789473
Q9NX47	A8MWY0	0.4021164021164021
Q9NX47	A8MXK1	0.8092485549132948
Q9NX47	B1AL88	0.2983870967741935
Q9NX47	B2RXH8	0.0164634146341463
Q9NX47	B3EWG5	0.5121951219512195
Q9NX47	B8ZZ34	0.5121951219512195
Q9NX47	C0HLU2	0.5121951219512195
Q9NX47	C0HLV8	0.3473684210526316
Q9NX47	C0HM02	0.3478260869565217
Q9NX47	E9PQX1	0.562874251497006
Q9NX47	G9CGD6	0.3473684210526316
Q9NX47	I0J062	0.562874251497006
Q9NX47	M5A8F1	0.2767123287671232
Q9NX47	O00230	0.58984375
Q9NX47	O00321	0.6545454545454545
Q9NX47	O00398	0.7601807107773261
Q9NX47	O00458	0.0342465753424657
Q9NX47	O00570	0.4021164021164021
Q9NX47	O14545	0.0483333333333333
Q9NX47	O14626	0.6863905325443787
Q9NX47	O14709	0.1231231231231231
Q9NX47	O14753	0.7446808510638298
Q9NX47	O14957	0.2983870967741935
Q9NX47	O15016	0.2983870967741935
Q9NX47	O15034	0.562874251497006
Q9NX47	O15090	0.3473684210526316
Q9NX47	O15218	0.2983870967741935
Q9NX47	O15539	0.0239631336405529
Q9NX47	O43247	0.8092485549132948
Q9NX47	O43345	0.2767123287671232
Q9NX47	O43347	0.0460526315789473
Q9NX47	O43414	0.1231231231231231
Q9NX47	O43555	0.8217054263565892
Q9NX47	O43677	0.0460526315789473
Q9NX47	O43692	0.129979035639413
Q9NX47	O43930	0.2767123287671232
Q9NX47	O60224	0.0886998784933171
Q9NX47	O60225	0.1092077087794432
Q9NX47	O60245	0.0460526315789473
Q9NX47	O60299	0.562874251497006
Q9NX47	O60412	0.5121951219512195
Q9NX47	O60422	0.5121951219512195
Q9NX47	O60542	0.58984375
Q9NX47	O60765	0.129979035639413
Q9NX47	O60811	0.2067039106145251
Q9NX47	O75064	0.4021164021164021
Q9NX47	O75123	0.4021164021164021
Q9NX47	O75153	0.2983870967741935
Q9NX47	O75157	0.3473684210526316
Q9NX47	O75310	0.1231231231231231
Q9NX47	O75335	0.0483333333333333
Q9NX47	O75346	0.4264705882352941
Q9NX47	O75363	0.0385135135135135
Q9NX47	O75388	0.6545454545454545
Q9NX47	O75437	0.562874251497006
Q9NX47	O75493	0.562874251497006
Q9NX47	O75541	0.2067039106145251
Q9NX47	O75690	0.1092077087794432
Q9NX47	O75764	0.0483333333333333
Q9NX47	O75820	0.0847457627118644
Q9NX47	O75830	0.2767123287671232
Q9NX47	O75901	0.58984375
Q9NX47	O75953	0.0111745126010461
Q9NX47	O75973	0.129979035639413
Q9NX47	O76009	0.1092077087794432
Q9NX47	O76099	0.562874251497006
Q9NX47	O94772	0.1231231231231231
Q9NX47	O94889	0.0385135135135135
Q9NX47	O94988	0.2067039106145251
Q9NX47	O95007	0.58984375
Q9NX47	O95076	0.2767123287671232
Q9NX47	O95190	0.129979035639413
Q9NX47	O95199	0.0460526315789473
Q9NX47	O95222	0.6545454545454545
Q9NX47	O95336	0.2983870967741935
Q9NX47	O95455	0.2067039106145251
Q9NX47	O95625	0.3473684210526316
Q9NX47	O95665	0.562874251497006
Q9NX47	O95685	0.129979035639413
Q9NX47	O95755	0.0483333333333333
Q9NX47	O95757	0.0111745126010461
Q9NX47	O95759	0.0385135135135135
Q9NX47	O95780	0.4021164021164021
Q9NX47	O95838	0.2767123287671232
Q9NX47	P01601	0.562874251497006
Q9NX47	P01611	0.5121951219512195
Q9NX47	P01717	0.58984375
Q9NX47	P04430	0.5121951219512195
Q9NX47	P04432	0.4021164021164021
Q9NX47	P09001	0.0342465753424657
Q9NX47	P09630	0.0342465753424657
Q9NX47	P0C1H6	0.0460526315789473
Q9NX47	P0C263	0.4264705882352941
Q9NX47	P0C617	0.5121951219512195
Q9NX47	P0C645	0.2067039106145251
Q9NX47	P0C7H8	0.5121951219512195
Q9NX47	P0C7M4	0.2767123287671232
Q9NX47	P0C7U3	0.3945914359311718
Q9NX47	P0CG21	0.0460526315789473
Q9NX47	P0CG38	0.0342465753424657
Q9NX47	P0CI25	0.5121951219512195
Q9NX47	P0DJ07	0.2067039106145251
Q9NX47	P0DN77	0.8217054263565892
Q9NX47	P0DN78	0.8217054263565892
Q9NX47	P0DN87	0.106951871657754
Q9NX47	P0DOX3	0.58984375
Q9NX47	P0DUQ2	0.2767123287671232
Q9NX47	P0DW28	0.129979035639413
Q9NX47	P0DW81	0.3473684210526316
Q9NX47	P10072	0.129979035639413
Q9NX47	P15621	0.1092077087794432
Q9NX47	P16260	0.2767123287671232
Q9NX47	P17019	0.5121951219512195
Q9NX47	P17025	0.2067039106145251
Q9NX47	P17026	0.5121951219512195
Q9NX47	P17029	0.0385135135135135
Q9NX47	P17030	0.5121951219512195
Q9NX47	P17031	0.129979035639413
Q9NX47	P17032	0.2983870967741935
Q9NX47	P17035	0.2067039106145251
Q9NX47	P17038	0.2983870967741935
Q9NX47	P17039	0.2767123287671232
Q9NX47	P17097	0.0460526315789473
Q9NX47	P17538	0.4021164021164021
Q9NX47	P21506	0.2067039106145251
Q9NX47	P22090	0.0460526315789473
Q9NX47	P22531	0.1092077087794432
Q9NX47	P22532	0.2767123287671232
Q9NX47	P25089	0.6545454545454545
Q9NX47	P30953	0.562874251497006
Q9NX47	P30954	0.2767123287671232
Q9NX47	P31267	0.2067039106145251
Q9NX47	P31277	0.129979035639413
Q9NX47	P32314	0.7258064516129032
Q9NX47	P34820	0.4264705882352941
Q9NX47	P35325	0.3473684210526316
Q9NX47	P35410	0.5121951219512195
Q9NX47	P36537	0.129979035639413
Q9NX47	P36915	0.106951871657754
Q9NX47	P42696	0.0164634146341463
Q9NX47	P43363	0.0111745126010461
Q9NX47	P43627	0.58984375
Q9NX47	P46095	0.5121951219512195
Q9NX47	P47775	0.0886998784933171
Q9NX47	P47883	0.562874251497006
Q9NX47	P47887	0.562874251497006
Q9NX47	P47972	0.3473684210526316
Q9NX47	P48060	0.0886998784933171
Q9NX47	P49406	0.0847457627118644
Q9NX47	P49441	0.055045871559633
Q9NX47	P51504	0.4
Q9NX47	P51508	0.2767123287671232
Q9NX47	P51522	0.3571428571428571
Q9NX47	P51523	0.0460526315789473
Q9NX47	P52737	0.1092077087794432
Q9NX47	P52741	0.6545454545454545
Q9NX47	P54792	0.6863905325443787
Q9NX47	P55808	0.4285714285714285
Q9NX47	P56385	0.0111745126010461
Q9NX47	P57058	0.0385135135135135
Q9NX47	P57077	0.0169154228855721
Q9NX47	P57738	0.0239631336405529
Q9NX47	P57773	0.0886998784933171
Q9NX47	P57775	0.0886998784933171
Q9NX47	P58182	0.58984375
Q9NX47	P58317	0.562874251497006
Q9NX47	P58557	0.0385135135135135
Q9NX47	P58658	0.0111745126010461
Q9NX47	P58872	0.0483333333333333
Q9NX47	P59533	0.4264705882352941
Q9NX47	P59535	0.4021164021164021
Q9NX47	P59538	0.2767123287671232
Q9NX47	P59543	0.2767123287671232
Q9NX47	P59797	0.2767123287671232
Q9NX47	P60153	0.5121951219512195
Q9NX47	P60331	0.7258064516129032
Q9NX47	P60369	0.7446808510638298
Q9NX47	P60608	0.2983870967741935
Q9NX47	P60827	0.3571428571428571
Q9NX47	P62683	0.0164634146341463
Q9NX47	P62684	0.0239631336405529
Q9NX47	P63126	0.0385135135135135
Q9NX47	P63130	0.0164634146341463
Q9NX47	P63145	0.0385135135135135
Q9NX47	P78414	0.2983870967741935
Q9NX47	P81133	0.3473684210526316
Q9NX47	P81877	0.0886998784933171
Q9NX47	P82663	0.129979035639413
Q9NX47	P82673	0.2067039106145251
Q9NX47	P82675	0.0483333333333333
Q9NX47	P82912	0.0385135135135135
Q9NX47	P82933	0.0385135135135135
Q9NX47	P82970	0.0342465753424657
Q9NX47	P86791	0.0164634146341463
Q9NX47	P98169	0.562874251497006
Q9NX47	P98182	0.562874251497006
Q9NX47	Q01459	0.0164634146341463
Q9NX47	Q01995	0.0164634146341463
Q9NX47	Q02338	0.1092077087794432
Q9NX47	Q02386	0.2983870967741935
Q9NX47	Q03169	0.0111745126010461
Q9NX47	Q03701	0.0111745126010461
Q9NX47	Q03828	0.2767123287671232
Q9NX47	Q03936	0.5121951219512195
Q9NX47	Q05048	0.0054630593132154
Q9NX47	Q05952	0.3478260869565217
Q9NX47	Q05D32	0.0385135135135135
Q9NX47	Q08ER8	0.0385135135135135
Q9NX47	Q0D2J5	0.2767123287671232
Q9NX47	Q0VFZ6	0.4021164021164021
Q9NX47	Q12796	0.5121951219512195
Q9NX47	Q12901	0.2067039106145251
Q9NX47	Q12950	0.5121951219512195
Q9NX47	Q13106	0.2767123287671232
Q9NX47	Q13434	0.1999999999999999
Q9NX47	Q13474	0.106951871657754
Q9NX47	Q13606	0.3473684210526316
Q9NX47	Q14201	0.0460526315789473
Q9NX47	Q14409	0.0164634146341463
Q9NX47	Q14439	0.0259740259740259
Q9NX47	Q14590	0.0460526315789473
Q9NX47	Q14593	0.2767123287671232
Q9NX47	Q14641	0.6545454545454545
Q9NX47	Q14681	0.1092077087794432
Q9NX47	Q14952	0.58984375
Q9NX47	Q14CX5	0.6863905325443787
Q9NX47	Q15048	0.2767123287671232
Q9NX47	Q15181	0.0886998784933171
Q9NX47	Q15404	0.0054630593132154
Q9NX47	Q15612	0.5121951219512195
Q9NX47	Q15617	0.5140817197907184
Q9NX47	Q15620	0.5121951219512195
Q9NX47	Q15651	0.106951871657754
Q9NX47	Q15695	0.0149942329873125
Q9NX47	Q15773	0.0460526315789473
Q9NX47	Q15847	0.2767123287671232
Q9NX47	Q15935	0.4021164021164021
Q9NX47	Q15937	0.2767123287671232
Q9NX47	Q16538	0.4264705882352941
Q9NX47	Q16661	0.58984375
Q9NX47	Q17RB0	0.1092077087794432
Q9NX47	Q17RH7	0.0169154228855721
Q9NX47	Q1L6U9	0.2983870967741935
Q9NX47	Q1ZZU3	0.106951871657754
Q9NX47	Q2M3G4	0.562874251497006
Q9NX47	Q2M3X9	0.2983870967741935
Q9NX47	Q2MJR0	0.562874251497006
Q9NX47	Q2NL82	0.0054630593132154
Q9NX47	Q2NL98	0.0483333333333333
Q9NX47	Q2PZI1	0.1092077087794432
Q9NX47	Q2T9L4	0.2067039106145251
Q9NX47	Q2TAC6	0.5121951219512195
Q9NX47	Q2TAP0	0.2767123287671232
Q9NX47	Q2TBC4	0.0460526315789473
Q9NX47	Q2VIR3	0.0460526315789473
Q9NX47	Q30KP8	0.562874251497006
Q9NX47	Q32M78	0.1999999999999999
Q9NX47	Q3B726	0.7258064516129032
Q9NX47	Q3BBV0	0.0169154228855721
Q9NX47	Q3KQU3	0.0886998784933171
Q9NX47	Q3MIN7	0.0149942329873125
Q9NX47	Q3SX64	0.0164634146341463
Q9NX47	Q3SY52	0.5121951219512195
Q9NX47	Q3SY77	0.5121951219512195
Q9NX47	Q3ZCQ3	0.2767123287671232
Q9NX47	Q3ZCT1	0.5121951219512195
Q9NX47	Q3ZCX4	0.2767123287671232
Q9NX47	Q495X7	0.2067039106145251
Q9NX47	Q496Y0	0.0169154228855721
Q9NX47	Q49AH0	0.0465116279069767
Q9NX47	Q4G0A6	0.5121951219512195
Q9NX47	Q4G0F5	0.0111745126010461
Q9NX47	Q4G112	0.562874251497006
Q9NX47	Q4G148	0.6863905325443787
Q9NX47	Q4G1C9	0.0483333333333333
Q9NX47	Q4LEZ3	0.129979035639413
Q9NX47	Q4U2R6	0.129979035639413
Q9NX47	Q4VX76	0.2983870967741935
Q9NX47	Q4ZIN3	0.3888888888888889
Q9NX47	Q50KZ9	0.4021164021164021
Q9NX47	Q52LR7	0.3473684210526316
Q9NX47	Q52MB2	0.0886998784933171
Q9NX47	Q52WX2	0.2767123287671232
Q9NX47	Q53G44	0.0385135135135135
Q9NX47	Q53GI3	0.2767123287671232
Q9NX47	Q53RD9	0.3473684210526316
Q9NX47	Q562R1	0.0149942329873125
Q9NX47	Q567V2	0.0460526315789473
Q9NX47	Q569H4	0.0460526315789473
Q9NX47	Q587J7	0.3888888888888889
Q9NX47	Q58FF8	0.0385135135135135
Q9NX47	Q5BIV9	0.4264705882352941
Q9NX47	Q5BKT4	0.129979035639413
Q9NX47	Q5DT21	0.4021164021164021
Q9NX47	Q5EBL2	0.3888888888888889
Q9NX47	Q5FWF6	0.2767123287671232
Q9NX47	Q5FYB0	0.0385135135135135
Q9NX47	Q5GH76	0.129979035639413
Q9NX47	Q5GJ75	0.58984375
Q9NX47	Q5HY92	0.2067039106145251
Q9NX47	Q5HYI7	0.2067039106145251
Q9NX47	Q5HYL7	0.2983870967741935
Q9NX47	Q5JQC4	0.0886998784933171
Q9NX47	Q5JR12	0.0483333333333333
Q9NX47	Q5JTH9	0.0149942329873125
Q9NX47	Q5JU67	0.1092077087794432
Q9NX47	Q5JU69	0.562874251497006
Q9NX47	Q5M9Q1	0.129979035639413
Q9NX47	Q5MAI5	0.0886998784933171
Q9NX47	Q5RIA9	0.0239631336405529
Q9NX47	Q5SZJ8	0.0385135135135135
Q9NX47	Q5T013	0.129979035639413
Q9NX47	Q5T1Q4	0.58984375
Q9NX47	Q5T2E6	0.0847457627118644
Q9NX47	Q5T653	0.0111745126010461
Q9NX47	Q5T871	0.2767123287671232
Q9NX47	Q5T8P6	0.0460526315789473
Q9NX47	Q5TAH2	0.0169154228855721
Q9NX47	Q5TC12	0.2983870967741935
Q9NX47	Q5TC79	0.2983870967741935
Q9NX47	Q5TID7	0.2767123287671232
Q9NX47	Q5TYM5	0.0847457627118644
Q9NX47	Q5TYW1	0.3571428571428571
Q9NX47	Q5U5R9	0.562874251497006
Q9NX47	Q5U623	0.562874251497006
Q9NX47	Q5VT97	0.106951871657754
Q9NX47	Q5VTE0	0.0111745126010461
Q9NX47	Q5VTQ0	0.0054630593132154
Q9NX47	Q5VU97	0.0342465753424657
Q9NX47	Q5VUJ9	0.129979035639413
Q9NX47	Q5VV17	0.1231231231231231
Q9NX47	Q5VV52	0.2983870967741935
Q9NX47	Q5VV63	0.562874251497006
Q9NX47	Q5VVH5	0.129979035639413
Q9NX47	Q5VWW1	0.0342465753424657
Q9NX47	Q5VXH4	0.2767123287671232
Q9NX47	Q5VXJ0	0.0886998784933171
Q9NX47	Q5VYS4	0.3473684210526316
Q9NX47	Q5VZB9	0.1999999999999999
Q9NX47	Q5VZP5	0.0460526315789473
Q9NX47	Q5W0U4	0.2767123287671232
Q9NX47	Q5XG92	0.1092077087794432
Q9NX47	Q5XX13	0.0483333333333333
Q9NX47	Q63HK3	0.0847457627118644
Q9NX47	Q641Q3	0.2767123287671232
Q9NX47	Q66K14	0.2067039106145251
Q9NX47	Q66K66	0.2767123287671232
Q9NX47	Q66LE6	0.0054630593132154
Q9NX47	Q68BL7	0.0886998784933171
Q9NX47	Q68BL8	0.0342465753424657
Q9NX47	Q68DH5	0.2767123287671232
Q9NX47	Q68DU8	0.2767123287671232
Q9NX47	Q68DY1	0.5121951219512195
Q9NX47	Q6A1A2	0.2067039106145251
Q9NX47	Q6AZW8	0.5121951219512195
Q9NX47	Q6DHY5	0.3473684210526316
Q9NX47	Q6DWJ6	0.5121951219512195
Q9NX47	Q6GMV3	0.2767123287671232
Q9NX47	Q6H9L7	0.129979035639413
Q9NX47	Q6IEE7	0.3473684210526316
Q9NX47	Q6IFH4	0.58984375
Q9NX47	Q6IPR1	0.2983870967741935
Q9NX47	Q6IPR3	0.0483333333333333
Q9NX47	Q6IQ32	0.3571428571428571
Q9NX47	Q6ISS4	0.7272727272727273
Q9NX47	Q6JEL2	0.0385135135135135
Q9NX47	Q6MZT1	0.562874251497006
Q9NX47	Q6NSX1	0.129979035639413
Q9NX47	Q6NSZ9	0.5121951219512195
Q9NX47	Q6NUS8	0.2067039106145251
Q9NX47	Q6NVV7	0.0342465753424657
Q9NX47	Q6NW34	0.0886998784933171
Q9NX47	Q6NXR4	0.1231231231231231
Q9NX47	Q6NY19	0.58984375
Q9NX47	Q6NZ67	0.0385135135135135
Q9NX47	Q6P1K8	0.0169154228855721
Q9NX47	Q6P1S2	0.0111745126010461
Q9NX47	Q6P3S6	0.8181818181818182
Q9NX47	Q6P444	0.562874251497006
Q9NX47	Q6P4E1	0.562874251497006
Q9NX47	Q6P582	0.0483333333333333
Q9NX47	Q6P996	0.0886998784933171
Q9NX47	Q6PCB8	0.58984375
Q9NX47	Q6PF04	0.4021164021164021
Q9NX47	Q6PII3	0.0169154228855721
Q9NX47	Q6PIS1	0.6545454545454545
Q9NX47	Q6PJG2	0.0385135135135135
Q9NX47	Q6PJQ5	0.8181818181818182
Q9NX47	Q6PK18	0.0169154228855721
Q9NX47	Q6PKH6	0.129979035639413
Q9NX47	Q6QEF8	0.0164634146341463
Q9NX47	Q6R2W3	0.2767123287671232
Q9NX47	Q6T4P5	0.4021164021164021
Q9NX47	Q6TDP4	0.0886998784933171
Q9NX47	Q6TDU7	0.129979035639413
Q9NX47	Q6UWJ1	0.0164634146341463
Q9NX47	Q6UWM7	0.1092077087794432
Q9NX47	Q6UWW9	0.2983870967741935
Q9NX47	Q6UX07	0.0886998784933171
Q9NX47	Q6UX73	0.2767123287671232
Q9NX47	Q6UXA7	0.58984375
Q9NX47	Q6UXI7	0.0239631336405529
Q9NX47	Q6UXM1	0.129979035639413
Q9NX47	Q6UXT9	0.2767123287671232
Q9NX47	Q6UXU4	0.4021164021164021
Q9NX47	Q6VUC0	0.0886998784933171
Q9NX47	Q6X9E4	0.5121951219512195
Q9NX47	Q6XYB7	0.6545454545454545
Q9NX47	Q6Y2X3	0.0886998784933171
Q9NX47	Q6YI46	0.0465116279069767
Q9NX47	Q6ZMD2	0.0385135135135135
Q9NX47	Q6ZMR3	0.0385135135135135
Q9NX47	Q6ZMV9	0.2767123287671232
Q9NX47	Q6ZN54	0.0164634146341463
Q9NX47	Q6ZNB6	0.0111745126010461
Q9NX47	Q6ZP65	0.0385135135135135
Q9NX47	Q6ZR52	0.2909071242124831
Q9NX47	Q6ZRI8	0.1231231231231231
Q9NX47	Q6ZS27	0.129979035639413
Q9NX47	Q6ZS82	0.0385135135135135
Q9NX47	Q6ZS86	0.129979035639413
Q9NX47	Q6ZTA4	0.2767123287671232
Q9NX47	Q6ZTQ3	0.2067039106145251
Q9NX47	Q6ZUT9	0.1092077087794432
Q9NX47	Q6ZUX3	0.106951871657754
Q9NX47	Q6ZVH7	0.0164634146341463
Q9NX47	Q6ZVX7	0.1092077087794432
Q9NX47	Q6ZVX9	0.562874251497006
Q9NX47	Q6ZW05	0.6545454545454545
Q9NX47	Q701N2	0.0886998784933171
Q9NX47	Q717R9	0.0460526315789473
Q9NX47	Q76KP1	0.3473684210526316
Q9NX47	Q7L0R7	0.1231231231231231
Q9NX47	Q7L1V2	0.562874251497006
Q9NX47	Q7L3S4	0.0483333333333333
Q9NX47	Q7LDI9	0.0164634146341463
Q9NX47	Q7RTR8	0.3473684210526316
Q9NX47	Q7RTV2	0.2067039106145251
Q9NX47	Q7RTV3	0.58984375
Q9NX47	Q7RTY9	0.562874251497006
Q9NX47	Q7RTZ2	0.106951871657754
Q9NX47	Q7Z2T5	0.4264705882352941
Q9NX47	Q7Z2W9	0.0460526315789473
Q9NX47	Q7Z340	0.0460526315789473
Q9NX47	Q7Z398	0.0385135135135135
Q9NX47	Q7Z3T1	0.562874251497006
Q9NX47	Q7Z3Z3	0.129979035639413
Q9NX47	Q7Z402	0.2067039106145251
Q9NX47	Q7Z404	0.2067039106145251
Q9NX47	Q7Z444	0.2983870967741935
Q9NX47	Q7Z4H3	0.1092077087794432
Q9NX47	Q7Z4J2	0.1092077087794432
Q9NX47	Q7Z4M0	0.1092077087794432
Q9NX47	Q7Z4Q2	0.1092077087794432
Q9NX47	Q7Z5A4	0.562874251497006
Q9NX47	Q7Z5M8	0.2767123287671232
Q9NX47	Q7Z6J2	0.129979035639413
Q9NX47	Q7Z6P3	0.0460526315789473
Q9NX47	Q7Z7B7	0.5121951219512195
Q9NX47	Q7Z7F7	0.0483333333333333
Q9NX47	Q7Z7J5	0.58984375
Q9NX47	Q7Z7J7	0.2767123287671232
Q9NX47	Q7Z7L9	0.58984375
Q9NX47	Q7Z7M1	0.0385135135135135
Q9NX47	Q86SH2	0.0342465753424657
Q9NX47	Q86SP6	0.129979035639413
Q9NX47	Q86SX3	0.0342465753424657
Q9NX47	Q86TA1	0.0169154228855721
Q9NX47	Q86TJ5	0.2983870967741935
Q9NX47	Q86U38	0.0460526315789473
Q9NX47	Q86UE3	0.0847457627118644
Q9NX47	Q86UP8	0.1092077087794432
Q9NX47	Q86UW8	0.129979035639413
Q9NX47	Q86UY8	0.0342465753424657
Q9NX47	Q86VU5	0.1231231231231231
Q9NX47	Q86VZ1	0.562874251497006
Q9NX47	Q86W11	0.5121951219512195
Q9NX47	Q86W33	0.2067039106145251
Q9NX47	Q86WC6	0.0164634146341463
Q9NX47	Q86WK7	0.4021164021164021
Q9NX47	Q86WK9	0.0886998784933171
Q9NX47	Q86X19	0.0483333333333333
Q9NX47	Q86X27	0.106951871657754
Q9NX47	Q86X83	0.4021164021164021
Q9NX47	Q86XH1	0.0239631336405529
Q9NX47	Q86XN7	0.0239631336405529
Q9NX47	Q86XR5	0.2983870967741935
Q9NX47	Q86Y22	0.0483333333333333
Q9NX47	Q86YE8	0.129979035639413
Q9NX47	Q86YH2	0.5121951219512195
Q9NX47	Q86YN1	0.0385135135135135
Q9NX47	Q86YV6	0.129979035639413
Q9NX47	Q8IUR0	0.129979035639413
Q9NX47	Q8IUZ0	0.0111745126010461
Q9NX47	Q8IV13	0.8092485549132948
Q9NX47	Q8IW36	0.2767123287671232
Q9NX47	Q8IW93	0.7272727272727273
Q9NX47	Q8IWB9	0.8092485549132948
Q9NX47	Q8IWF6	0.2067039106145251
Q9NX47	Q8IWP9	0.0385135135135135
Q9NX47	Q8IWR0	0.106951871657754
Q9NX47	Q8IWY8	0.2767123287671232
Q9NX47	Q8IX18	0.0483333333333333
Q9NX47	Q8IXT2	0.106951871657754
Q9NX47	Q8IXY8	0.0342465753424657
Q9NX47	Q8IXZ3	0.129979035639413
Q9NX47	Q8IY67	0.0886998784933171
Q9NX47	Q8IYD9	0.2767123287671232
Q9NX47	Q8IYL2	0.0483333333333333
Q9NX47	Q8IYN2	0.1092077087794432
Q9NX47	Q8IYU4	0.0483333333333333
Q9NX47	Q8IYX0	0.5121951219512195
Q9NX47	Q8IZ08	0.2067039106145251
Q9NX47	Q8IZ26	0.2767123287671232
Q9NX47	Q8IZ57	0.2067039106145251
Q9NX47	Q8IZ73	0.0385135135135135
Q9NX47	Q8IZ83	0.0886998784933171
Q9NX47	Q8IZJ4	0.2767123287671232
Q9NX47	Q8IZP7	0.0169154228855721
Q9NX47	Q8IZT9	0.0239631336405529
Q9NX47	Q8IZV2	0.2767123287671232
Q9NX47	Q8N0Y7	0.0886998784933171
Q9NX47	Q8N112	0.2767123287671232
Q9NX47	Q8N118	0.5121951219512195
Q9NX47	Q8N128	0.0111745126010461
Q9NX47	Q8N143	0.4021164021164021
Q9NX47	Q8N165	0.2067039106145251
Q9NX47	Q8N184	0.2983870967741935
Q9NX47	Q8N3J9	0.5121951219512195
Q9NX47	Q8N3X1	0.0886998784933171
Q9NX47	Q8N3X6	0.58984375
Q9NX47	Q8N436	0.2067039106145251
Q9NX47	Q8N442	0.129979035639413
Q9NX47	Q8N461	0.0886998784933171
Q9NX47	Q8N4G2	0.0385135135135135
Q9NX47	Q8N4P2	0.0239631336405529
Q9NX47	Q8N4Q0	0.2767123287671232
Q9NX47	Q8N4U5	0.5121951219512195
Q9NX47	Q8N5I9	0.5121951219512195
Q9NX47	Q8N5M4	0.0111745126010461
Q9NX47	Q8N5N7	0.0385135135135135
Q9NX47	Q8N5R6	0.2983870967741935
Q9NX47	Q8N6S5	0.0385135135135135
Q9NX47	Q8N6T0	0.129979035639413
Q9NX47	Q8N6V9	0.3473684210526316
Q9NX47	Q8N7A1	0.0886998784933171
Q9NX47	Q8N7K0	0.0886998784933171
Q9NX47	Q8N7M2	0.2983870967741935
Q9NX47	Q8N7P3	0.7446808510638298
Q9NX47	Q8N7R7	0.2767123287671232
Q9NX47	Q8N806	0.0342465753424657
Q9NX47	Q8N823	0.0886998784933171
Q9NX47	Q8N831	0.129979035639413
Q9NX47	Q8N859	0.2767123287671232
Q9NX47	Q8N883	0.0483333333333333
Q9NX47	Q8N8A2	0.1231231231231231
Q9NX47	Q8N8A6	0.0342465753424657
Q9NX47	Q8N8E3	0.1999999999999999
Q9NX47	Q8N8G2	0.2067039106145251
Q9NX47	Q8N8J6	0.0465116279069767
Q9NX47	Q8N8L2	0.562874251497006
Q9NX47	Q8N8Y5	0.5121951219512195
Q9NX47	Q8N8Z8	0.1092077087794432
Q9NX47	Q8N907	0.3473684210526316
Q9NX47	Q8N988	0.1231231231231231
Q9NX47	Q8N9L1	0.562874251497006
Q9NX47	Q8N9V2	0.5121951219512195
Q9NX47	Q8N9W4	0.0169154228855721
Q9NX47	Q8N9Z0	0.2067039106145251
Q9NX47	Q8NAA4	0.0111745126010461
Q9NX47	Q8NAF0	0.5121951219512195
Q9NX47	Q8NB25	0.1092077087794432
Q9NX47	Q8NBM8	0.2767123287671232
Q9NX47	Q8NBR0	0.0385135135135135
Q9NX47	Q8NBV4	0.0169154228855721
Q9NX47	Q8NBX0	0.2767123287671232
Q9NX47	Q8NC96	0.0342465753424657
Q9NX47	Q8NCA9	0.2983870967741935
Q9NX47	Q8NCF0	0.58984375
Q9NX47	Q8NCK3	0.562874251497006
Q9NX47	Q8NCQ7	0.129979035639413
Q9NX47	Q8NCT3	0.129979035639413
Q9NX47	Q8NCU1	0.0111745126010461
Q9NX47	Q8ND71	0.6863905325443787
Q9NX47	Q8ND82	0.562874251497006
Q9NX47	Q8NDB6	0.4
Q9NX47	Q8NDV2	0.0164634146341463
Q9NX47	Q8NDX6	0.5121951219512195
Q9NX47	Q8NDY6	0.7272727272727273
Q9NX47	Q8NE28	0.0111745126010461
Q9NX47	Q8NEB7	0.1092077087794432
Q9NX47	Q8NEF3	0.2767123287671232
Q9NX47	Q8NEN0	0.562874251497006
Q9NX47	Q8NEP9	0.2983870967741935
Q9NX47	Q8NEX9	0.0483333333333333
Q9NX47	Q8NFJ8	0.58984375
Q9NX47	Q8NG48	0.2767123287671232
Q9NX47	Q8NGA0	0.3571428571428571
Q9NX47	Q8NGC8	0.6863905325443787
Q9NX47	Q8NGE3	0.6863905325443787
Q9NX47	Q8NGG2	0.3473684210526316
Q9NX47	Q8NGH7	0.58984375
Q9NX47	Q8NGI2	0.2983870967741935
Q9NX47	Q8NGI8	0.562874251497006
Q9NX47	Q8NGK2	0.3473684210526316
Q9NX47	Q8NGM9	0.562874251497006
Q9NX47	Q8NGN3	0.6545454545454545
Q9NX47	Q8NGQ1	0.58984375
Q9NX47	Q8NGR2	0.5121951219512195
Q9NX47	Q8NGS2	0.5121951219512195
Q9NX47	Q8NGS8	0.58984375
Q9NX47	Q8NGV6	0.5121951219512195
Q9NX47	Q8NGW1	0.7272727272727273
Q9NX47	Q8NGW6	0.7446808510638298
Q9NX47	Q8NGX3	0.562874251497006
Q9NX47	Q8NGY0	0.2983870967741935
Q9NX47	Q8NGY3	0.562874251497006
Q9NX47	Q8NH10	0.562874251497006
Q9NX47	Q8NH19	0.6545454545454545
Q9NX47	Q8NH43	0.562874251497006
Q9NX47	Q8NH48	0.562874251497006
Q9NX47	Q8NH69	0.58984375
Q9NX47	Q8NH87	0.6545454545454545
Q9NX47	Q8NH92	0.2983870967741935
Q9NX47	Q8NH94	0.58984375
Q9NX47	Q8NHP7	0.0164634146341463
Q9NX47	Q8NHQ8	0.58984375
Q9NX47	Q8NHY6	0.1092077087794432
Q9NX47	Q8NI29	0.1092077087794432
Q9NX47	Q8NI99	0.5121951219512195
Q9NX47	Q8TAA3	0.0460526315789473
Q9NX47	Q8TAA5	0.0111745126010461
Q9NX47	Q8TAE6	0.3473684210526316
Q9NX47	Q8TAF7	0.129979035639413
Q9NX47	Q8TAK5	0.6863905325443787
Q9NX47	Q8TAQ5	0.4021164021164021
Q9NX47	Q8TAQ9	0.2983870967741935
Q9NX47	Q8TB03	0.2067039106145251
Q9NX47	Q8TB52	0.6863905325443787
Q9NX47	Q8TB96	0.0385135135135135
Q9NX47	Q8TBB5	0.0149942329873125
Q9NX47	Q8TBF4	0.0149942329873125
Q9NX47	Q8TBF5	0.1231231231231231
Q9NX47	Q8TBP0	0.2767123287671232
Q9NX47	Q8TBZ0	0.5121951219512195
Q9NX47	Q8TBZ5	0.4021164021164021
Q9NX47	Q8TC21	0.2767123287671232
Q9NX47	Q8TC76	0.0111745126010461
Q9NX47	Q8TCC3	0.0483333333333333
Q9NX47	Q8TD20	0.5121951219512195
Q9NX47	Q8TD94	0.6863905325443787
Q9NX47	Q8TDE3	0.58984375
Q9NX47	Q8TDM0	0.0111745126010461
Q9NX47	Q8TDN6	0.2983870967741935
Q9NX47	Q8TDU9	0.106951871657754
Q9NX47	Q8TF21	0.0460526315789473
Q9NX47	Q8TF39	0.2767123287671232
Q9NX47	Q8TF64	0.2067039106145251
Q9NX47	Q8TF68	0.0460526315789473
Q9NX47	Q8WUN7	0.0886998784933171
Q9NX47	Q8WUX2	0.0483333333333333
Q9NX47	Q8WUZ0	0.4
Q9NX47	Q8WV07	0.0465116279069767
Q9NX47	Q8WV48	0.5121951219512195
Q9NX47	Q8WV60	0.1092077087794432
Q9NX47	Q8WVE0	0.106951871657754
Q9NX47	Q8WVH0	0.129979035639413
Q9NX47	Q8WVL7	0.2983870967741935
Q9NX47	Q8WW14	0.129979035639413
Q9NX47	Q8WW27	0.2983870967741935
Q9NX47	Q8WXB4	0.129979035639413
Q9NX47	Q8WXD9	0.0886998784933171
Q9NX47	Q8WXH6	0.0847457627118644
Q9NX47	Q8WY22	0.3473684210526316
Q9NX47	Q8WYN3	0.055045871559633
Q9NX47	Q8WYQ9	0.129979035639413
Q9NX47	Q8WZ60	0.0385135135135135
Q9NX47	Q8WZ84	0.2067039106145251
Q9NX47	Q8WZ94	0.5121951219512195
Q9NX47	Q92610	0.2767123287671232
Q9NX47	Q92617	0.562874251497006
Q9NX47	Q92664	0.0483333333333333
Q9NX47	Q92686	0.129979035639413
Q9NX47	Q92747	0.0054630593132154
Q9NX47	Q92771	0.0460526315789473
Q9NX47	Q92828	0.0164634146341463
Q9NX47	Q92914	0.2983870967741935
Q9NX47	Q92928	0.055045871559633
Q9NX47	Q93073	0.0342465753424657
Q9NX47	Q969W8	0.2983870967741935
Q9NX47	Q96A00	0.1092077087794432
Q9NX47	Q96A05	0.0169154228855721
Q9NX47	Q96A28	0.4021164021164021
Q9NX47	Q96A35	0.129979035639413
Q9NX47	Q96A46	0.0385135135135135
Q9NX47	Q96A47	0.58984375
Q9NX47	Q96A84	0.1231231231231231
Q9NX47	Q96A98	0.58984375
Q9NX47	Q96A99	0.5121951219512195
Q9NX47	Q96AC6	0.0239631336405529
Q9NX47	Q96AM1	0.562874251497006
Q9NX47	Q96BH3	0.6863905325443787
Q9NX47	Q96BQ3	0.4021164021164021
Q9NX47	Q96BV0	0.2983870967741935
Q9NX47	Q96C01	0.2983870967741935
Q9NX47	Q96C19	0.0460526315789473
Q9NX47	Q96C28	0.0886998784933171
Q9NX47	Q96CW6	0.0886998784933171
Q9NX47	Q96CX2	0.1999999999999999
Q9NX47	Q96CX3	0.4021164021164021
Q9NX47	Q96DC8	0.0483333333333333
Q9NX47	Q96DD7	0.562874251497006
Q9NX47	Q96DY2	0.0342465753424657
Q9NX47	Q96DY7	0.0239631336405529
Q9NX47	Q96EK7	0.1092077087794432
Q9NX47	Q96EN9	0.3888888888888889
Q9NX47	Q96EU6	0.562874251497006
Q9NX47	Q96FC7	0.562874251497006
Q9NX47	Q96FH0	0.0483333333333333
Q9NX47	Q96FN5	0.129979035639413
Q9NX47	Q96GC5	0.129979035639413
Q9NX47	Q96GE9	0.0456114205083153
Q9NX47	Q96GY0	0.0847457627118644
Q9NX47	Q96HE9	0.4021164021164021
Q9NX47	Q96HL8	0.0164634146341463
Q9NX47	Q96HQ0	0.3473684210526316
Q9NX47	Q96HQ2	0.2767123287671232
Q9NX47	Q96I82	0.0111745126010461
Q9NX47	Q96IG2	0.52
Q9NX47	Q96IX9	0.0886998784933171
Q9NX47	Q96J86	0.6863905325443787
Q9NX47	Q96J88	0.0886998784933171
Q9NX47	Q96JC4	0.2983870967741935
Q9NX47	Q96JK4	0.0886998784933171
Q9NX47	Q96K49	0.129979035639413
Q9NX47	Q96K62	0.129979035639413
Q9NX47	Q96KC2	0.1231231231231231
Q9NX47	Q96KE9	0.1092077087794432
Q9NX47	Q96KN1	0.2067039106145251
Q9NX47	Q96KR1	0.0460526315789473
Q9NX47	Q96KS9	0.1231231231231231
Q9NX47	Q96KX2	0.4021164021164021
Q9NX47	Q96L15	0.562874251497006
Q9NX47	Q96L33	0.2067039106145251
Q9NX47	Q96L94	0.2767123287671232
Q9NX47	Q96LA9	0.5121951219512195
Q9NX47	Q96LW9	0.58984375
Q9NX47	Q96LY2	0.2767123287671232
Q9NX47	Q96M69	0.0460526315789473
Q9NX47	Q96M89	0.2767123287671232
Q9NX47	Q96M95	0.0111745126010461
Q9NX47	Q96MA1	0.1092077087794432
Q9NX47	Q96ME1	0.2767123287671232
Q9NX47	Q96MI6	0.1231231231231231
Q9NX47	Q96MR6	0.2067039106145251
Q9NX47	Q96MT1	0.2767123287671232
Q9NX47	Q96MX6	0.0111745126010461
Q9NX47	Q96N38	0.0886998784933171
Q9NX47	Q96NL0	0.562874251497006
Q9NX47	Q96NL3	0.0239631336405529
Q9NX47	Q96NU0	0.1092077087794432
Q9NX47	Q96NX9	0.5121951219512195
Q9NX47	Q96P50	0.52
Q9NX47	Q96P69	0.2767123287671232
Q9NX47	Q96PB8	0.0385135135135135
Q9NX47	Q96PE6	0.129979035639413
Q9NX47	Q96PL1	0.562874251497006
Q9NX47	Q96PQ7	0.0111745126010461
Q9NX47	Q96QR1	0.562874251497006
Q9NX47	Q96QU6	0.3473684210526316
Q9NX47	Q96R48	0.562874251497006
Q9NX47	Q96RA2	0.4221968910821181
Q9NX47	Q96RI9	0.58984375
Q9NX47	Q96RK1	0.2767123287671232
Q9NX47	Q96S90	0.562874251497006
Q9NX47	Q96S96	0.129979035639413
Q9NX47	Q96SE7	0.106951871657754
Q9NX47	Q96SK2	0.3473684210526316
Q9NX47	Q96SK3	0.129979035639413
Q9NX47	Q96SM3	0.0342465753424657
Q9NX47	Q96SR6	0.3888888888888889
Q9NX47	Q96SY0	0.0259740259740259
Q9NX47	Q99218	0.7446808510638298
Q9NX47	Q99442	0.0886998784933171
Q9NX47	Q99525	0.2767123287671232
Q9NX47	Q99614	0.0342465753424657
Q9NX47	Q99618	0.106951871657754
Q9NX47	Q99678	0.2807679800014977
Q9NX47	Q99727	0.4264705882352941
Q9NX47	Q99805	0.0460526315789473
Q9NX47	Q99811	0.2767123287671232
Q9NX47	Q99819	0.0111745126010461
Q9NX47	Q99954	0.2983870967741935
Q9NX47	Q9BPW4	0.0239631336405529
Q9NX47	Q9BPX5	0.1092077087794432
Q9NX47	Q9BPY3	0.0886998784933171
Q9NX47	Q9BQ08	0.6863905325443787
Q9NX47	Q9BQ61	0.5121951219512195
Q9NX47	Q9BQI7	0.1231231231231231
Q9NX47	Q9BQY9	0.2067039106145251
Q9NX47	Q9BR84	0.2983870967741935
Q9NX47	Q9BRJ6	0.58984375
Q9NX47	Q9BRN9	0.562874251497006
Q9NX47	Q9BRP4	0.1231231231231231
Q9NX47	Q9BRR8	0.1231231231231231
Q9NX47	Q9BRU2	0.1092077087794432
Q9NX47	Q9BSF4	0.0460526315789473
Q9NX47	Q9BSF8	0.129979035639413
Q9NX47	Q9BSG5	0.129979035639413
Q9NX47	Q9BSK1	0.3473684210526316
Q9NX47	Q9BT73	0.0164634146341463
Q9NX47	Q9BTT6	0.1231231231231231
Q9NX47	Q9BU23	0.2767123287671232
Q9NX47	Q9BUG6	0.2067039106145251
Q9NX47	Q9BUN1	0.58984375
Q9NX47	Q9BUT9	0.3571428571428571
Q9NX47	Q9BV19	0.4264705882352941
Q9NX47	Q9BV99	0.0239631336405529
Q9NX47	Q9BWG4	0.0342465753424657
Q9NX47	Q9BWW8	0.129979035639413
Q9NX47	Q9BX82	0.0460526315789473
Q9NX47	Q9BX93	0.2067039106145251
Q9NX47	Q9BXA9	0.8092485549132948
Q9NX47	Q9BXG8	0.2067039106145251
Q9NX47	Q9BXK1	0.2983870967741935
Q9NX47	Q9BXL5	0.2983870967741935
Q9NX47	Q9BY21	0.3473684210526316
Q9NX47	Q9BYC2	0.0385135135135135
Q9NX47	Q9BYD1	0.0847457627118644
Q9NX47	Q9BYD2	0.2767123287671232
Q9NX47	Q9BYD3	0.0385135135135135
Q9NX47	Q9BYD6	0.2767123287671232
Q9NX47	Q9BYN8	0.0164634146341463
Q9NX47	Q9BYQ8	0.562874251497006
Q9NX47	Q9BYQ9	0.58984375
Q9NX47	Q9BZ76	0.1092077087794432
Q9NX47	Q9BZD7	0.129979035639413
Q9NX47	Q9BZE1	0.106951871657754
Q9NX47	Q9BZI1	0.2767123287671232
Q9NX47	Q9BZJ6	0.3473684210526316
Q9NX47	Q9C075	0.0164634146341463
Q9NX47	Q9C099	0.4021164021164021
Q9NX47	Q9C0B6	0.4264705882352941
Q9NX47	Q9GZK4	0.562874251497006
Q9NX47	Q9GZM6	0.3473684210526316
Q9NX47	Q9GZQ3	0.2067039106145251
Q9NX47	Q9GZR7	0.1092077087794432
Q9NX47	Q9GZT6	0.129979035639413
Q9NX47	Q9GZZ0	0.2767123287671232
Q9NX47	Q9H009	0.0385135135135135
Q9NX47	Q9H091	0.0385135135135135
Q9NX47	Q9H094	0.0886998784933171
Q9NX47	Q9H0C3	0.1231231231231231
Q9NX47	Q9H0U9	0.0886998784933171
Q9NX47	Q9H158	0.0342465753424657
Q9NX47	Q9H175	0.0164634146341463
Q9NX47	Q9H1C0	0.4021164021164021
Q9NX47	Q9H1E5	0.2983870967741935
Q9NX47	Q9H1U4	0.1999999999999999
Q9NX47	Q9H1Z8	0.0847457627118644
Q9NX47	Q9H1Z9	0.2767123287671232
Q9NX47	Q9H205	0.58984375
Q9NX47	Q9H209	0.6863905325443787
Q9NX47	Q9H213	0.2067039106145251
Q9NX47	Q9H2A3	0.8092485549132948
Q9NX47	Q9H2T7	0.0483333333333333
Q9NX47	Q9H2W6	0.2767123287671232
Q9NX47	Q9H2X8	0.0239631336405529
Q9NX47	Q9H2Y9	0.106951871657754
Q9NX47	Q9H320	0.0164634146341463
Q9NX47	Q9H330	0.1092077087794432
Q9NX47	Q9H339	0.2767123287671232
Q9NX47	Q9H340	0.129979035639413
Q9NX47	Q9H341	0.2767123287671232
Q9NX47	Q9H342	0.4021164021164021
Q9NX47	Q9H347	0.129979035639413
Q9NX47	Q9H3C7	0.2067039106145251
Q9NX47	Q9H3G5	0.2067039106145251
Q9NX47	Q9H3M9	0.0886998784933171
Q9NX47	Q9H446	0.0169154228855721
Q9NX47	Q9H4A4	0.1231231231231231
Q9NX47	Q9H4B8	0.2767123287671232
Q9NX47	Q9H4G1	0.6545454545454545
Q9NX47	Q9H4I8	0.0385135135135135
Q9NX47	Q9H511	0.129979035639413
Q9NX47	Q9H6A0	0.4021164021164021
Q9NX47	Q9H6F2	0.0385135135135135
Q9NX47	Q9H6F5	0.2767123287671232
Q9NX47	Q9H6X4	0.0164634146341463
Q9NX47	Q9H6X5	0.3473684210526316
Q9NX47	Q9H756	0.2767123287671232
Q9NX47	Q9H7R0	0.129979035639413
Q9NX47	Q9H7U1	0.2767123287671232
Q9NX47	Q9H7X7	0.0460526315789473
Q9NX47	Q9H8S5	0.7258064516129032
Q9NX47	Q9H920	0.3473684210526316
Q9NX47	Q9H967	0.0342465753424657
Q9NX47	Q9H9H5	0.2767123287671232
Q9NX47	Q9H9Y2	0.0111745126010461
Q9NX47	Q9HA92	0.3888888888888889
Q9NX47	Q9HAT1	0.2983870967741935
Q9NX47	Q9HB09	0.5121951219512195
Q9NX47	Q9HBR0	0.0111745126010461
Q9NX47	Q9HBU9	0.2983870967741935
Q9NX47	Q9HCC6	0.52
Q9NX47	Q9HCG1	0.1231231231231231
Q9NX47	Q9HCN8	0.2767123287671232
Q9NX47	Q9HCT0	0.2983870967741935
Q9NX47	Q9HD33	0.0460526315789473
Q9NX47	Q9HDB9	0.0460526315789473
Q9NX47	Q9N2J8	0.2983870967741935
Q9NX47	Q9NP08	0.2067039106145251
Q9NX47	Q9NP92	0.2067039106145251
Q9NX47	Q9NQ03	0.4021164021164021
Q9NX47	Q9NQA3	0.0342465753424657
Q9NX47	Q9NQE7	0.562874251497006
Q9NX47	Q9NQN1	0.6863905325443787
Q9NX47	Q9NQS1	0.0164634146341463
Q9NX47	Q9NQX6	0.5121951219512195
Q9NX47	Q9NR64	0.0385135135135135
Q9NX47	Q9NR77	0.2767123287671232
Q9NX47	Q9NRH1	0.129979035639413
Q9NX47	Q9NRJ5	0.2983870967741935
Q9NX47	Q9NRM2	0.0460526315789473
Q9NX47	Q9NRR1	0.562874251497006
Q9NX47	Q9NRU3	0.0460526315789473
Q9NX47	Q9NRX2	0.129979035639413
Q9NX47	Q9NS93	0.0169154228855721
Q9NX47	Q9NSI2	0.0239631336405529
Q9NX47	Q9NSI5	0.0886998784933171
Q9NX47	Q9NSY0	0.1092077087794432
Q9NX47	Q9NTZ6	0.0342465753424657
Q9NX47	Q9NUA8	0.5121951219512195
Q9NX47	Q9NUG6	0.129979035639413
Q9NX47	Q9NUP1	0.0164634146341463
Q9NX47	Q9NUQ6	0.6545454545454545
Q9NX47	Q9NUQ8	0.1231231231231231
Q9NX47	Q9NV66	0.0149942329873125
Q9NX47	Q9NV72	0.2983870967741935
Q9NX47	Q9NVK5	0.0460526315789473
Q9NX47	Q9NVR7	0.0239631336405529
Q9NX47	Q9NVS2	0.0385135135135135
Q9NX47	Q9NVZ3	0.106951871657754
Q9NX47	Q9NW68	0.0342465753424657
Q9NX47	Q9NWA0	0.4021164021164021
Q9NX47	Q9NWC5	0.2767123287671232
Q9NX47	Q9NX08	0.3473684210526316
Q9NX47	Q9NX20	0.0385135135135135
Q9NX47	Q9NX38	0.0886998784933171
Q9NX47	Q9NX45	0.562874251497006
Q9NX47	Q9NXF7	0.0385135135135135
Q9NX47	Q9NXH3	0.562874251497006
Q9NX47	Q9NXK8	0.0886998784933171
Q9NX47	Q9NXL2	0.0164634146341463
Q9NX47	Q9NXL6	0.2983870967741935
Q9NX47	Q9NXZ2	0.0149942329873125
Q9NX47	Q9NY43	0.0239631336405529
Q9NX47	Q9NY57	0.2067039106145251
Q9NX47	Q9NYF5	0.3473684210526316
Q9NX47	Q9NYJ1	0.0385135135135135
Q9NX47	Q9NYL4	0.1092077087794432
Q9NX47	Q9NYL9	0.0483333333333333
Q9NX47	Q9NYV9	0.4021164021164021
Q9NX47	Q9NYW1	0.2983870967741935
Q9NX47	Q9NYW2	0.2767123287671232
Q9NX47	Q9NYW3	0.4021164021164021
Q9NX47	Q9NYW7	0.2983870967741935
Q9NX47	Q9NZ32	0.3473684210526316
Q9NX47	Q9NZH5	0.7258064516129032
Q9NX47	Q9NZL6	0.0416666666666666
Q9NX47	Q9NZQ9	0.129979035639413
Q9NX47	Q9NZT2	0.0886998784933171
Q9NX47	Q9P015	0.0111745126010461
Q9NX47	Q9P031	0.0416666666666666
Q9NX47	Q9P0J6	0.1092077087794432
Q9NX47	Q9P0M9	0.1999999999999999
Q9NX47	Q9P104	0.2767123287671232
Q9NX47	Q9P1P5	0.58984375
Q9NX47	Q9P1U1	0.0111745126010461
Q9NX47	Q9P242	0.4021164021164021
Q9NX47	Q9P244	0.0460526315789473
Q9NX47	Q9P260	0.5121951219512195
Q9NX47	Q9P291	0.0886998784933171
Q9NX47	Q9P299	0.2767123287671232
Q9NX47	Q9P2J8	0.106951871657754
Q9NX47	Q9P2N5	0.0483333333333333
Q9NX47	Q9UBL0	0.2983870967741935
Q9NX47	Q9UBU6	0.2767123287671232
Q9NX47	Q9UDV7	0.2067039106145251
Q9NX47	Q9UEE9	0.0054630593132154
Q9NX47	Q9UH62	0.0164634146341463
Q9NX47	Q9UHA3	0.1092077087794432
Q9NX47	Q9UHF5	0.0886998784933171
Q9NX47	Q9UHR6	0.0164634146341463
Q9NX47	Q9UHV5	0.2767123287671232
Q9NX47	Q9UHW5	0.129979035639413
Q9NX47	Q9UIF3	0.2067039106145251
Q9NX47	Q9UII5	0.5121951219512195
Q9NX47	Q9UIM3	0.0169154228855721
Q9NX47	Q9UJ04	0.0886998784933171
Q9NX47	Q9UJ42	0.129979035639413
Q9NX47	Q9UJ99	0.2983870967741935
Q9NX47	Q9UJK0	0.0460526315789473
Q9NX47	Q9UJU3	0.2983870967741935
Q9NX47	Q9UJV8	0.0385135135135135
Q9NX47	Q9UJW7	0.2767123287671232
Q9NX47	Q9UK11	0.2767123287671232
Q9NX47	Q9UK13	0.0886998784933171
Q9NX47	Q9UKD2	0.3473684210526316
Q9NX47	Q9UKU9	0.2983870967741935
Q9NX47	Q9UKY3	0.3473684210526316
Q9NX47	Q9ULE6	0.106951871657754
Q9NX47	Q9ULJ7	0.5121951219512195
Q9NX47	Q9ULK2	0.129979035639413
Q9NX47	Q9ULK6	0.58984375
Q9NX47	Q9ULS5	0.0239631336405529
Q9NX47	Q9ULZ0	0.1231231231231231
Q9NX47	Q9UN30	0.0342465753424657
Q9NX47	Q9UN75	0.0111745126010461
Q9NX47	Q9UNL2	0.129979035639413
Q9NX47	Q9UPC5	0.1092077087794432
Q9NX47	Q9UPU3	0.2767123287671232
Q9NX47	Q9Y2A4	0.3473684210526316
Q9NX47	Q9Y2C2	0.0342465753424657
Q9NX47	Q9Y2D9	0.3473684210526316
Q9NX47	Q9Y2G4	0.0342465753424657
Q9NX47	Q9Y2H8	0.5121951219512195
Q9NX47	Q9Y2L6	0.1092077087794432
Q9NX47	Q9Y2L8	0.0483333333333333
Q9NX47	Q9Y2Q1	0.5121951219512195
Q9NX47	Q9Y2Q9	0.2983870967741935
Q9NX47	Q9Y2T4	0.0097087378640776
Q9NX47	Q9Y305	0.0111745126010461
Q9NX47	Q9Y330	0.4021164021164021
Q9NX47	Q9Y3B6	0.2767123287671232
Q9NX47	Q9Y3X0	0.5121951219512195
Q9NX47	Q9Y421	0.1231231231231231
Q9NX47	Q9Y543	0.7446808510638298
Q9NX47	Q9Y573	0.1092077087794432
Q9NX47	Q9Y585	0.6863905325443787
Q9NX47	Q9Y597	0.3473684210526316
Q9NX47	Q9Y5H6	0.0111745126010461
Q9NX47	Q9Y5H7	0.0111745126010461
Q9NX47	Q9Y5H8	0.0111745126010461
Q9NX47	Q9Y5I0	0.0111745126010461
Q9NX47	Q9Y5I4	0.0111745126010461
Q9NX47	Q9Y5J9	0.129979035639413
Q9NX47	Q9Y5M8	0.129979035639413
Q9NX47	Q9Y5P1	0.3473684210526316
Q9NX47	Q9Y5P3	0.3473684210526316
Q9NX47	Q9Y5Y3	0.106951871657754
Q9NX47	Q9Y644	0.58984375
Q9NX47	Q9Y651	0.3473684210526316
Q9NX47	Q9Y661	0.0886998784933171
Q9NX47	Q9Y689	0.106951871657754
Q9NX47	Q9Y6Q3	0.2767123287671232
Q9NX47	Q9Y6S9	0.562874251497006
Q9NX47	Q9Y6V7	0.5121951219512195
Q9NX47	Q9YNA8	0.0342465753424657
Q9NX47	W5XKT8	0.1092077087794432
Q9NX47	A0A075B6H9	0.4021164021164021
Q9NX47	A0A075B6I0	0.58984375
Q9NX47	A0A075B6I1	0.4021164021164021
Q9NX47	A0A075B6I3	0.5121951219512195
Q9NX47	A0A075B6I6	0.562874251497006
Q9NX47	A0A075B6I7	0.562874251497006
Q9NX47	A0A075B6J1	0.562874251497006
Q9NX47	A0A075B6J2	0.5121951219512195
Q9NX47	A0A075B6J9	0.5121951219512195
Q9NX47	A0A075B6P5	0.5121951219512195
Q9NX47	A0A075B6R0	0.52
Q9NX47	A0A075B6S4	0.5121951219512195
Q9NX47	A0A075B6S5	0.4264705882352941
Q9NX47	A0A075B6S6	0.562874251497006
Q9NX47	A0A075B734	0.2767123287671232
Q9NX47	A0A075B759	0.1231231231231231
Q9NX47	A0A075B767	0.0483333333333333
Q9NX47	A0A087WSX0	0.562874251497006
Q9NX47	A0A087WSZ0	0.562874251497006
Q9NX47	A0A087WVF3	0.2983870967741935
Q9NX47	A0A087X179	0.3433313406874396
Q9NX47	A0A096LP55	0.0483333333333333
Q9NX47	A0A0A0MRZ9	0.562874251497006
Q9NX47	A0A0A0MS00	0.4264705882352941
Q9NX47	A0A0A6YYL3	0.0342465753424657
Q9NX47	A0A0B4J1Y8	0.5121951219512195
Q9NX47	A0A0B4J1Z2	0.562874251497006
Q9NX47	A0A0B4J2A2	0.129979035639413
Q9NX47	A0A0B4J2D9	0.5121951219512195
Q9NX47	A0A0C4DH27	0.58984375
Q9NX47	A0A0C4DH28	0.562874251497006
Q9NX47	A0A0C4DH59	0.6863905325443787
Q9NX47	A0A0C4DH69	0.5121951219512195
Q9NX47	A0A0C4DH72	0.5121951219512195
Q9NX47	A0A0C4DH73	0.4021164021164021
Q9NX47	A0A0G2JS06	0.5121951219512195
Q9NX47	A0A0K0K1A3	0.6863905325443787
Q9NX47	A0A1B0GUS4	0.0111745126010461
Q9NX47	A0A1W2PQD8	0.0886998784933171
Q9NX47	A0A1W2PR82	0.0259740259740259
Q9NX47	A0A2Z4LIS9	0.6545454545454545
Q9NX47	A0A3B3IS91	0.129979035639413
Q9NX47	A0A3B3IT33	0.4021164021164021
Q9NX47	A0A3B3IU63	0.106951871657754
Q9NX47	A0A455ZAR2	0.3473684210526316
Q9NX47	A0A494C1R9	0.2067039106145251
Q9NX47	A0A599	0.8092485549132948
Q9NX47	A0PJE2	0.2067039106145251
Q9NX47	A0PJX4	0.562874251497006
Q9NX47	A1A4F0	0.1999999999999999
Q9NX47	A1A4V9	0.58984375
Q9NX47	A1L168	0.8092485549132948
Q9NX47	A1L3X4	0.2067039106145251
Q9NX47	A1L453	0.7446808510638298
Q9NX47	A2A3N6	0.2767123287671232
Q9NX47	A2CJ06	0.0385135135135135
Q9NX47	A2RRL7	0.129979035639413
Q9NX47	A2RU48	0.1999999999999999
Q9NX47	A2RUR9	0.3473684210526316
Q9NX47	A4D1U4	0.0460526315789473
Q9NX47	A4D2H0	0.0886998784933171
Q9NX47	A4D2P6	0.0164634146341463
Q9NX47	A5PLN7	0.5121951219512195
Q9NX47	A6NC78	0.1999999999999999
Q9NX47	A6NCC3	0.129979035639413
Q9NX47	A6NCK2	0.2983870967741935
Q9NX47	A6NCN2	0.5121951219512195
Q9NX47	A6NCW7	0.0385135135135135
Q9NX47	A6NDH6	0.58984375
Q9NX47	A6NDI0	0.562874251497006
Q9NX47	A6NDL8	0.5121951219512195
Q9NX47	A6NDN3	0.0259740259740259
Q9NX47	A6NDS4	0.2767123287671232
Q9NX47	A6NDX5	0.1231231231231231
Q9NX47	A6NDY0	0.0460526315789473
Q9NX47	A6NEC2	0.1231231231231231
Q9NX47	A6NEL2	0.2767123287671232
Q9NX47	A6NER0	0.2767123287671232
Q9NX47	A6NET4	0.6863905325443787
Q9NX47	A6NF34	0.0460526315789473
Q9NX47	A6NFC5	0.7258064516129032
Q9NX47	A6NFC9	0.58984375
Q9NX47	A6NFI3	0.5121951219512195
Q9NX47	A6NFT4	0.129979035639413
Q9NX47	A6NG13	0.0886998784933171
Q9NX47	A6NGD5	0.106951871657754
Q9NX47	A6NGJ6	0.2767123287671232
Q9NX47	A6NH57	0.0460526315789473
Q9NX47	A6NHA9	0.4021164021164021
Q9NX47	A6NHG9	0.562874251497006
Q9NX47	A6NHJ4	0.2767123287671232
Q9NX47	A6NI03	0.2767123287671232
Q9NX47	A6NIE9	0.1999999999999999
Q9NX47	A6NIJ9	0.5121951219512195
Q9NX47	A6NIZ1	0.129979035639413
Q9NX47	A6NJG6	0.129979035639413
Q9NX47	A6NJL1	0.1999999999999999
Q9NX47	A6NJY4	0.4264705882352941
Q9NX47	A6NJZ3	0.5121951219512195
Q9NX47	A6NK02	0.2067039106145251
Q9NX47	A6NK53	0.106951871657754
Q9NX47	A6NK75	0.5121951219512195
Q9NX47	A6NKD2	0.2767123287671232
Q9NX47	A6NKD9	0.2983870967741935
Q9NX47	A6NKG5	0.129979035639413
Q9NX47	A6NKK0	0.562874251497006
Q9NX47	A6NKQ9	0.0385135135135135
Q9NX47	A6NL08	0.6863905325443787
Q9NX47	A6NLI5	0.2767123287671232
Q9NX47	A6NM28	0.2067039106145251
Q9NX47	A6NM45	0.8092485549132948
Q9NX47	A6NM76	0.562874251497006
Q9NX47	A6NMT0	0.5121951219512195
Q9NX47	A6NMU1	0.1231231231231231
Q9NX47	A6NMZ5	0.3473684210526316
Q9NX47	A6NN14	0.129979035639413
Q9NX47	A6NN92	0.0483333333333333
Q9NX47	A6NNF4	0.4021164021164021
Q9NX47	A6NP11	0.562874251497006
Q9NX47	A6NP61	0.0239631336405529
Q9NX47	A6PVS8	0.1231231231231231
Q9NX47	A8K0S8	0.0483333333333333
Q9NX47	A8MTI9	0.7258064516129032
Q9NX47	A8MTY7	0.58984375
Q9NX47	A8MUV8	0.6863905325443787
Q9NX47	A8MVA2	0.562874251497006
Q9NX47	A8MVU1	0.0169154228855721
Q9NX47	A8MVW0	0.3473684210526316
Q9NX47	A8MWA4	0.562874251497006
Q9NX47	A8MXY4	0.2767123287671232
Q9NX47	A8MXZ3	0.2767123287671232
Q9NX47	A8MZ26	0.0149942329873125
Q9NX47	B1AJZ9	0.2767123287671232
Q9NX47	B1APH4	0.4021164021164021
Q9NX47	B2RN74	0.6863905325443787
Q9NX47	B2RPK0	0.0460526315789473
Q9NX47	B3SHH9	0.58984375
Q9NX47	B4DU55	0.2983870967741935
Q9NX47	B5ME19	0.0342465753424657
Q9NX47	B7ZAP0	0.2983870967741935
Q9NX47	C0HLZ6	0.52
Q9NX47	C9J1S8	0.3571428571428571
Q9NX47	C9J2P7	0.129979035639413
Q9NX47	C9JCN9	0.0111745126010461
Q9NX47	C9JDP6	0.4264705882352941
Q9NX47	C9JH25	0.58984375
Q9NX47	C9JJH3	0.0460526315789473
Q9NX47	C9JLJ4	0.0385135135135135
Q9NX47	C9JLR9	0.5121951219512195
Q9NX47	C9JPN9	0.106951871657754
Q9NX47	C9JQI7	0.3473684210526316
Q9NX47	C9JVI0	0.055045871559633
Q9NX47	C9JXX5	0.0239631336405529
Q9NX47	D6R901	0.129979035639413
Q9NX47	D6R9N7	0.0385135135135135
Q9NX47	D6RA61	0.0886998784933171
Q9NX47	D6RBQ6	0.0886998784933171
Q9NX47	D6RCP7	0.0886998784933171
Q9NX47	D6RJB6	0.0483333333333333
Q9NX47	F5H284	0.1231231231231231
Q9NX47	F7VJQ1	0.1092077087794432
Q9NX47	F8VTS6	0.2983870967741935
Q9NX47	G5E9R7	0.562874251497006
Q9NX47	H3BQB6	0.2767123287671232
Q9NX47	H3BSY2	0.2067039106145251
Q9NX47	I1YAP6	0.2767123287671232
Q9NX47	I3L3R5	0.1999999999999999
Q9NX47	L0R6Q1	0.0460526315789473
Q9NX47	L0R819	0.129979035639413
Q9NX47	O00110	0.5121951219512195
Q9NX47	O00634	0.2983870967741935
Q9NX47	O14562	0.106951871657754
Q9NX47	O14581	0.3571428571428571
Q9NX47	O14598	0.0385135135135135
Q9NX47	O14921	0.0111745126010461
Q9NX47	O15037	0.6863905325443787
Q9NX47	O15255	0.129979035639413
Q9NX47	O15442	0.055045871559633
Q9NX47	O15482	0.106951871657754
Q9NX47	O43246	0.0342465753424657
Q9NX47	O43325	0.0483333333333333
Q9NX47	O43423	0.0847457627118644
Q9NX47	O43824	0.0239631336405529
Q9NX47	O60268	0.0483333333333333
Q9NX47	O60320	0.2067039106145251
Q9NX47	O60347	0.562874251497006
Q9NX47	O60403	0.562874251497006
Q9NX47	O60404	0.6545454545454545
Q9NX47	O60518	0.0111745126010461
Q9NX47	O60575	0.5121951219512195
Q9NX47	O60732	0.1231231231231231
Q9NX47	O60809	0.2767123287671232
Q9NX47	O75290	0.1092077087794432
Q9NX47	O75333	0.5121951219512195
Q9NX47	O75373	0.5121951219512195
Q9NX47	O75426	0.2767123287671232
Q9NX47	O75467	0.106951871657754
Q9NX47	O75474	0.129979035639413
Q9NX47	O75526	0.2983870967741935
Q9NX47	O75949	0.129979035639413
Q9NX47	O75954	0.4264705882352941
Q9NX47	O76000	0.562874251497006
Q9NX47	O76100	0.3473684210526316
Q9NX47	O94952	0.2067039106145251
Q9NX47	O95013	0.3473684210526316
Q9NX47	O95081	0.1999999999999999
Q9NX47	O95158	0.1231231231231231
Q9NX47	O95170	0.2983870967741935
Q9NX47	O95424	0.2067039106145251
Q9NX47	O95478	0.0164634146341463
Q9NX47	O95502	0.5121951219512195
Q9NX47	O95521	0.2067039106145251
Q9NX47	P09131	0.0886998784933171
Q9NX47	P0C5J1	0.0483333333333333
Q9NX47	P0C5Y4	0.2767123287671232
Q9NX47	P0C623	0.562874251497006
Q9NX47	P0C626	0.562874251497006
Q9NX47	P0C628	0.5121951219512195
Q9NX47	P0C629	0.4264705882352941
Q9NX47	P0C646	0.5121951219512195
Q9NX47	P0C7H9	0.0460526315789473
Q9NX47	P0C7I0	0.0886998784933171
Q9NX47	P0C7I6	0.0460526315789473
Q9NX47	P0C7N1	0.58984375
Q9NX47	P0C7N5	0.5121951219512195
Q9NX47	P0C7Q6	0.1231231231231231
Q9NX47	P0C7T3	0.5121951219512195
Q9NX47	P0C7X1	0.3333333333333333
Q9NX47	P0CB33	0.562874251497006
Q9NX47	P0CB38	0.0111745126010461
Q9NX47	P0CG00	0.2983870967741935
Q9NX47	P0CG31	0.4021164021164021
Q9NX47	P0CG40	0.0460526315789473
Q9NX47	P0CH99	0.5121951219512195
Q9NX47	P0CI26	0.5121951219512195
Q9NX47	P0CJ72	0.58984375
Q9NX47	P0CJ79	0.2983870967741935
Q9NX47	P0CK96	0.106951871657754
Q9NX47	P0CV98	0.2767123287671232
Q9NX47	P0CV99	0.2983870967741935
Q9NX47	P0CW00	0.4021164021164021
Q9NX47	P0CW01	0.2767123287671232
Q9NX47	P0DMP2	0.2767123287671232
Q9NX47	P0DMU2	0.562874251497006
Q9NX47	P0DN26	0.129979035639413
Q9NX47	P0DN37	0.1231231231231231
Q9NX47	P0DN80	0.5121951219512195
Q9NX47	P0DN82	0.6863905325443787
Q9NX47	P0DP09	0.5121951219512195
Q9NX47	P0DPI2	0.129979035639413
Q9NX47	P0DQD5	0.5121951219512195
Q9NX47	P0DSO2	0.2067039106145251
Q9NX47	P0DTA3	0.5121951219512195
Q9NX47	P0DTL5	0.3473684210526316
Q9NX47	P0DTL6	0.0164634146341463
Q9NX47	P0DUH7	0.2983870967741935
Q9NX47	P0DV77	0.4021164021164021
Q9NX47	P0DX53	0.1092077087794432
Q9NX47	P10075	0.2767123287671232
Q9NX47	P16415	0.1092077087794432
Q9NX47	P17017	0.3473684210526316
Q9NX47	P20962	0.2067039106145251
Q9NX47	P31275	0.3473684210526316
Q9NX47	P43359	0.2983870967741935
Q9NX47	P43362	0.106951871657754
Q9NX47	P43366	0.2767123287671232
Q9NX47	P47881	0.562874251497006
Q9NX47	P47884	0.5121951219512195
Q9NX47	P47890	0.562874251497006
Q9NX47	P51786	0.5121951219512195
Q9NX47	P51861	0.106951871657754
Q9NX47	P52740	0.0460526315789473
Q9NX47	P52743	0.58984375
Q9NX47	P52943	0.0164634146341463
Q9NX47	P55822	0.2767123287671232
Q9NX47	P56749	0.5121951219512195
Q9NX47	P57060	0.0111745126010461
Q9NX47	P58170	0.5121951219512195
Q9NX47	P58511	0.0886998784933171
Q9NX47	P59536	0.2983870967741935
Q9NX47	P61129	0.0169154228855721
Q9NX47	P62502	0.562874251497006
Q9NX47	P62685	0.0385135135135135
Q9NX47	P78312	0.129979035639413
Q9NX47	P82664	0.2767123287671232
Q9NX47	P82909	0.2767123287671232
Q9NX47	P84157	0.0886998784933171
Q9NX47	P86790	0.0149942329873125
Q9NX47	Q03924	0.5121951219512195
Q9NX47	Q05DH4	0.2767123287671232
Q9NX47	Q06250	0.3473684210526316
Q9NX47	Q075Z2	0.4021164021164021
Q9NX47	Q08AN1	0.129979035639413
Q9NX47	Q09MP3	0.58984375
Q9NX47	Q0P6D2	0.2067039106145251
Q9NX47	Q0VAF6	0.129979035639413
Q9NX47	Q0VDG4	0.106951871657754
Q9NX47	Q0VGE8	0.2067039106145251
Q9NX47	Q107X0	0.6863905325443787
Q9NX47	Q13072	0.6863905325443787
Q9NX47	Q13296	0.2983870967741935
Q9NX47	Q14549	0.0385135135135135
Q9NX47	Q14582	0.6545454545454545
Q9NX47	Q14586	0.3473684210526316
Q9NX47	Q14588	0.129979035639413
Q9NX47	Q14761	0.3888888888888889
Q9NX47	Q147U1	0.5121951219512195
Q9NX47	Q15032	0.0385135135135135
Q9NX47	Q15270	0.562874251497006
Q9NX47	Q15527	0.4264705882352941
Q9NX47	Q15615	0.562874251497006
Q9NX47	Q15619	0.6863905325443787
Q9NX47	Q15622	0.5121951219512195
Q9NX47	Q16517	0.4264705882352941
Q9NX47	Q16626	0.0385135135135135
Q9NX47	Q17RC7	0.0164634146341463
Q9NX47	Q1ED39	0.1231231231231231
Q9NX47	Q1KMD3	0.0385135135135135
Q9NX47	Q1XH10	0.106951871657754
Q9NX47	Q1ZYL8	0.4
Q9NX47	Q2M2W7	0.3473684210526316
Q9NX47	Q2M329	0.2767123287671232
Q9NX47	Q2M3D2	0.106951871657754
Q9NX47	Q2M3W8	0.3478260869565217
Q9NX47	Q2QD12	0.2767123287671232
Q9NX47	Q2TAA2	0.0259740259740259
Q9NX47	Q2TAA8	0.1092077087794432
Q9NX47	Q2TAL5	0.0111745126010461
Q9NX47	Q2VY69	0.2767123287671232
Q9NX47	Q2WGJ8	0.0886998784933171
Q9NX47	Q2WGN9	0.562874251497006
Q9NX47	Q309B1	0.4264705882352941
Q9NX47	Q30KQ5	0.58984375
Q9NX47	Q30KR1	0.3571428571428571
Q9NX47	Q32P51	0.0164634146341463
Q9NX47	Q3B7J2	0.2983870967741935
Q9NX47	Q3B7T3	0.0385135135135135
Q9NX47	Q3B8N5	0.7272727272727273
Q9NX47	Q3KP31	0.0886998784933171
Q9NX47	Q3KQV9	0.129979035639413
Q9NX47	Q3LI61	0.0342465753424657
Q9NX47	Q3LI73	0.0483333333333333
Q9NX47	Q3LI83	0.2067039106145251
Q9NX47	Q3MIS6	0.3473684210526316
Q9NX47	Q3SXZ3	0.5121951219512195
Q9NX47	Q494X3	0.2767123287671232
Q9NX47	Q496H8	0.0342465753424657
Q9NX47	Q499Z3	0.0886998784933171
Q9NX47	Q499Z4	0.0239631336405529
Q9NX47	Q49A92	0.129979035639413
Q9NX47	Q49AA0	0.0465116279069767
Q9NX47	Q49AR2	0.5121951219512195
Q9NX47	Q4G0S7	0.2067039106145251
Q9NX47	Q4KMZ8	0.0342465753424657
Q9NX47	Q4V339	0.0169154228855721
Q9NX47	Q4VXU2	0.0483333333333333
Q9NX47	Q502W7	0.0483333333333333
Q9NX47	Q504U0	0.0169154228855721
Q9NX47	Q52LA3	0.2067039106145251
Q9NX47	Q52M93	0.129979035639413
Q9NX47	Q53EQ6	0.0460526315789473
Q9NX47	Q53RY4	0.3478260869565217
Q9NX47	Q53S08	0.0342465753424657
Q9NX47	Q53SF7	0.0385135135135135
Q9NX47	Q58FF3	0.1092077087794432
Q9NX47	Q58FF6	0.2067039106145251
Q9NX47	Q58FG0	0.129979035639413
Q9NX47	Q5BJE1	0.129979035639413
Q9NX47	Q5BLP8	0.4021164021164021
Q9NX47	Q5CZA5	0.0460526315789473
Q9NX47	Q5EBM4	0.5121951219512195
Q9NX47	Q5GH70	0.2983870967741935
Q9NX47	Q5GH73	0.0886998784933171
Q9NX47	Q5GH77	0.1092077087794432
Q9NX47	Q5H9K5	0.0164634146341463
Q9NX47	Q5HY98	0.5121951219512195
Q9NX47	Q5HYK9	0.2983870967741935
Q9NX47	Q5HYR2	0.2067039106145251
Q9NX47	Q5JNZ3	0.129979035639413
Q9NX47	Q5JQS5	0.562874251497006
Q9NX47	Q5JRS4	0.6545454545454545
Q9NX47	Q5JRV8	0.5121951219512195
Q9NX47	Q5JS54	0.2067039106145251
Q9NX47	Q5JTD7	0.0342465753424657
Q9NX47	Q5JVG2	0.2767123287671232
Q9NX47	Q5JVG8	0.562874251497006
Q9NX47	Q5JXM2	0.6863905325443787
Q9NX47	Q5M9N0	0.2983870967741935
Q9NX47	Q5MCW4	0.5121951219512195
Q9NX47	Q5PT55	0.0886998784933171
Q9NX47	Q5SNV9	0.2983870967741935
Q9NX47	Q5SRH9	0.0111745126010461
Q9NX47	Q5SSQ6	0.4264705882352941
Q9NX47	Q5SV17	0.129979035639413
Q9NX47	Q5SVQ8	0.0460526315789473
Q9NX47	Q5SWX8	0.0342465753424657
Q9NX47	Q5SXM1	0.4021164021164021
Q9NX47	Q5SZI1	0.5121951219512195
Q9NX47	Q5T0B9	0.3473684210526316
Q9NX47	Q5T1A1	0.0483333333333333
Q9NX47	Q5T1J5	0.2067039106145251
Q9NX47	Q5T5D7	0.129979035639413
Q9NX47	Q5T5M9	0.8181818181818182
Q9NX47	Q5T681	0.0385135135135135
Q9NX47	Q5T6J7	0.4021164021164021
Q9NX47	Q5T9S5	0.129979035639413
Q9NX47	Q5TC63	0.0164634146341463
Q9NX47	Q5TEA3	0.0164634146341463
Q9NX47	Q5TEC3	0.3473684210526316
Q9NX47	Q5TF21	0.055045871559633
Q9NX47	Q5TF39	0.0111745126010461
Q9NX47	Q5TFE4	0.129979035639413
Q9NX47	Q5TGS1	0.7446808510638298
Q9NX47	Q5TGY1	0.0342465753424657
Q9NX47	Q5U3C3	0.2767123287671232
Q9NX47	Q5UAW9	0.3473684210526316
Q9NX47	Q5VIY5	0.2983870967741935
Q9NX47	Q5VSG8	0.0483333333333333
Q9NX47	Q5VTL8	0.0460526315789473
Q9NX47	Q5VU69	0.4264705882352941
Q9NX47	Q5VUJ5	0.58984375
Q9NX47	Q5VUJ6	0.2767123287671232
Q9NX47	Q5VVM6	0.0483333333333333
Q9NX47	Q5VVW2	0.0169154228855721
Q9NX47	Q5VW22	0.562874251497006
Q9NX47	Q5VWQ0	0.4021164021164021
Q9NX47	Q5VX52	0.2767123287671232
Q9NX47	Q5VXU3	0.0149942329873125
Q9NX47	Q5VYV0	0.5121951219512195
Q9NX47	Q5VZ66	0.0886998784933171
Q9NX47	Q5VZI3	0.0460526315789473
Q9NX47	Q5W0A0	0.0111745126010461
Q9NX47	Q5W0V3	0.562874251497006
Q9NX47	Q5W186	0.5121951219512195
Q9NX47	Q5XKK7	0.5121951219512195
Q9NX47	Q5XUX1	0.2983870967741935
Q9NX47	Q63HM9	0.2631578947368421
Q9NX47	Q63ZE4	0.0164634146341463
Q9NX47	Q658K8	0.0342465753424657
Q9NX47	Q68CR1	0.1231231231231231
Q9NX47	Q68DI1	0.1092077087794432
Q9NX47	Q68DY9	0.1231231231231231
Q9NX47	Q6AI12	0.52
Q9NX47	Q6BEB4	0.0886998784933171
Q9NX47	Q6DD87	0.2983870967741935
Q9NX47	Q6EBC2	0.5121951219512195
Q9NX47	Q6EKJ0	0.0886998784933171
Q9NX47	Q6ICG6	0.4285714285714285
Q9NX47	Q6IE38	0.6863905325443787
Q9NX47	Q6IEY1	0.2983870967741935
Q9NX47	Q6IF00	0.5121951219512195
Q9NX47	Q6IF36	0.2983870967741935
Q9NX47	Q6IF42	0.6863905325443787
Q9NX47	Q6IF82	0.5121951219512195
Q9NX47	Q6IF99	0.58984375
Q9NX47	Q6IFG1	0.58984375
Q9NX47	Q6IPX1	0.2983870967741935
Q9NX47	Q6IS14	0.2067039106145251
Q9NX47	Q6JVE9	0.6863905325443787
Q9NX47	Q6L8G5	0.1092077087794432
Q9NX47	Q6L9T8	0.0483333333333333
Q9NX47	Q6NSI8	0.0483333333333333
Q9NX47	Q6NSJ2	0.1231231231231231
Q9NX47	Q6NSW5	0.0460526315789473
Q9NX47	Q6NT52	0.0886998784933171
Q9NX47	Q6NT89	0.5121951219512195
Q9NX47	Q6NV75	0.3473684210526316
Q9NX47	Q6NX49	0.1231231231231231
Q9NX47	Q6NXP0	0.0886998784933171
Q9NX47	Q6NXT1	0.4021164021164021
Q9NX47	Q6P161	0.0169154228855721
Q9NX47	Q6P280	0.3473684210526316
Q9NX47	Q6P3R8	0.2767123287671232
Q9NX47	Q6P3V2	0.2767123287671232
Q9NX47	Q6P474	0.1092077087794432
Q9NX47	Q6P6B7	0.2983870967741935
Q9NX47	Q6P995	0.2067039106145251
Q9NX47	Q6P9A1	0.2767123287671232
Q9NX47	Q6P9A3	0.0460526315789473
Q9NX47	Q6PCB5	0.0169154228855721
Q9NX47	Q6PEZ8	0.4
Q9NX47	Q6PG37	0.2767123287671232
Q9NX47	Q6PH81	0.0886998784933171
Q9NX47	Q6PI47	0.2067039106145251
Q9NX47	Q6PI97	0.0164634146341463
Q9NX47	Q6PID6	0.0483333333333333
Q9NX47	Q6PII5	0.2067039106145251
Q9NX47	Q6PJ61	0.0111745126010461
Q9NX47	Q6PJE2	0.52
Q9NX47	Q6PK04	0.0149942329873125
Q9NX47	Q6PK81	0.2983870967741935
Q9NX47	Q6PP77	0.3473684210526316
Q9NX47	Q6Q6R5	0.0342465753424657
Q9NX47	Q6S545	0.0886998784933171
Q9NX47	Q6T423	0.0886998784933171
Q9NX47	Q6TFL3	0.5121951219512195
Q9NX47	Q6UE05	0.055045871559633
Q9NX47	Q6UW10	0.6545454545454545
Q9NX47	Q6UWE3	0.6863905325443787
Q9NX47	Q6UWJ8	0.129979035639413
Q9NX47	Q6UWP8	0.0342465753424657
Q9NX47	Q6UWS5	0.4021164021164021
Q9NX47	Q6UWX4	0.0342465753424657
Q9NX47	Q6UWY5	0.0164634146341463
Q9NX47	Q6UX68	0.562874251497006
Q9NX47	Q6UX72	0.2983870967741935
Q9NX47	Q6UXD7	0.0460526315789473
Q9NX47	Q6UXF7	0.58984375
Q9NX47	Q6UXN7	0.0385135135135135
Q9NX47	Q6UXU6	0.2067039106145251
Q9NX47	Q6UXV1	0.0164634146341463
Q9NX47	Q6UXY8	0.2767123287671232
Q9NX47	Q6V9R5	0.129979035639413
Q9NX47	Q6ZMB5	0.0886998784933171
Q9NX47	Q6ZMN7	0.0111745126010461
Q9NX47	Q6ZMN8	0.8092485549132948
Q9NX47	Q6ZMS4	0.2767123287671232
Q9NX47	Q6ZMV5	0.0111745126010461
Q9NX47	Q6ZMW2	0.2767123287671232
Q9NX47	Q6ZMY6	0.1231231231231231
Q9NX47	Q6ZMY9	0.0886998784933171
Q9NX47	Q6ZN01	0.0460526315789473
Q9NX47	Q6ZN06	0.2767123287671232
Q9NX47	Q6ZN08	0.562874251497006
Q9NX47	Q6ZN19	0.2983870967741935
Q9NX47	Q6ZN32	0.58984375
Q9NX47	Q6ZN79	0.5121951219512195
Q9NX47	Q6ZNA1	0.1231231231231231
Q9NX47	Q6ZNC4	0.0239631336405529
Q9NX47	Q6ZNG1	0.52
Q9NX47	Q6ZPB5	0.562874251497006
Q9NX47	Q6ZRF7	0.5121951219512195
Q9NX47	Q6ZRR5	0.2767123287671232
Q9NX47	Q6ZRS4	0.5121951219512195
Q9NX47	Q6ZSS3	0.129979035639413
Q9NX47	Q6ZT07	0.0111745126010461
Q9NX47	Q6ZTU2	0.4
Q9NX47	Q6ZU65	0.1231231231231231
Q9NX47	Q6ZU67	0.3888888888888889
Q9NX47	Q6ZUS6	0.129979035639413
Q9NX47	Q6ZUT6	0.1999999999999999
Q9NX47	Q6ZV50	0.4
Q9NX47	Q6ZVC0	0.3473684210526316
Q9NX47	Q6ZVF9	0.562874251497006
Q9NX47	Q6ZWB6	0.4021164021164021
Q9NX47	Q75VX8	0.0149942329873125
Q9NX47	Q765I0	0.2983870967741935
Q9NX47	Q76KD6	0.2767123287671232
Q9NX47	Q76KX8	0.1999999999999999
Q9NX47	Q7L0X2	0.0149942329873125
Q9NX47	Q7L311	0.0164634146341463
Q9NX47	Q7L945	0.2983870967741935
Q9NX47	Q7RTT3	0.0460526315789473
Q9NX47	Q7RTT5	0.2067039106145251
Q9NX47	Q7RTU0	0.2067039106145251
Q9NX47	Q7RTU5	0.6863905325443787
Q9NX47	Q7RTV5	0.0886998784933171
Q9NX47	Q7Z309	0.0483333333333333
Q9NX47	Q7Z3E2	0.3473684210526316
Q9NX47	Q7Z3V5	0.2067039106145251
Q9NX47	Q7Z422	0.0169154228855721
Q9NX47	Q7Z4H9	0.5121951219512195
Q9NX47	Q7Z4L0	0.106951871657754
Q9NX47	Q7Z4L9	0.0054630593132154
Q9NX47	Q7Z572	0.3473684210526316
Q9NX47	Q7Z5L3	0.0385135135135135
Q9NX47	Q7Z5M5	0.0385135135135135
Q9NX47	Q7Z5Y7	0.5121951219512195
Q9NX47	Q7Z6M2	0.8217054263565892
Q9NX47	Q7Z6W1	0.0239631336405529
Q9NX47	Q7Z6W7	0.0239631336405529
Q9NX47	Q7Z7K0	0.0342465753424657
Q9NX47	Q7Z7K2	0.5121951219512195
Q9NX47	Q86SM5	0.6863905325443787
Q9NX47	Q86SM8	0.6863905325443787
Q9NX47	Q86T29	0.129979035639413
Q9NX47	Q86TE4	0.4021164021164021
Q9NX47	Q86UF2	0.0886998784933171
Q9NX47	Q86UV7	0.2067039106145251
Q9NX47	Q86V71	0.2983870967741935
Q9NX47	Q86VQ1	0.2067039106145251
Q9NX47	Q86VR8	0.0385135135135135
Q9NX47	Q86VS3	0.1092077087794432
Q9NX47	Q86W34	0.0239631336405529
Q9NX47	Q86WR7	0.1231231231231231
Q9NX47	Q86WT1	0.0342465753424657
Q9NX47	Q86WZ6	0.0886998784933171
Q9NX47	Q86XG9	0.1231231231231231
Q9NX47	Q86XN6	0.0886998784933171
Q9NX47	Q86XU0	0.562874251497006
Q9NX47	Q86XZ4	0.5121951219512195
Q9NX47	Q86YQ8	0.2767123287671232
Q9NX47	Q86YR6	0.0385135135135135
Q9NX47	Q8IUB3	0.6545454545454545
Q9NX47	Q8IUF1	0.0111745126010461
Q9NX47	Q8IUS5	0.2067039106145251
Q9NX47	Q8IV03	0.4264705882352941
Q9NX47	Q8IV38	0.1999999999999999
Q9NX47	Q8IV50	0.4264705882352941
Q9NX47	Q8IVC4	0.2983870967741935
Q9NX47	Q8IVF6	0.1231231231231231
Q9NX47	Q8IVV8	0.0342465753424657
Q9NX47	Q8IVY1	0.5121951219512195
Q9NX47	Q8IW50	0.3473684210526316
Q9NX47	Q8IW70	0.0886998784933171
Q9NX47	Q8IX94	0.0385135135135135
Q9NX47	Q8IXE1	0.5121951219512195
Q9NX47	Q8IXF9	0.4264705882352941
Q9NX47	Q8IXQ4	0.2767123287671232
Q9NX47	Q8IXU6	0.0342465753424657
Q9NX47	Q8IY50	0.0259740259740259
Q9NX47	Q8IYB9	0.3571428571428571
Q9NX47	Q8IYK2	0.4
Q9NX47	Q8IYL3	0.2767123287671232
Q9NX47	Q8IYM0	0.0169154228855721
Q9NX47	Q8IYN0	0.2983870967741935
Q9NX47	Q8IYS2	0.2067039106145251
Q9NX47	Q8IYS8	0.0164634146341463
Q9NX47	Q8IYW4	0.4021164021164021
Q9NX47	Q8IZ02	0.0149942329873125
Q9NX47	Q8IZ40	0.0385135135135135
Q9NX47	Q8IZ81	0.3473684210526316
Q9NX47	Q8IZD0	0.0460526315789473
Q9NX47	Q8IZJ6	0.0483333333333333
Q9NX47	Q8IZM8	0.2983870967741935
Q9NX47	Q8N0V4	0.3473684210526316
Q9NX47	Q8N0Z2	0.3473684210526316
Q9NX47	Q8N0Z9	0.562874251497006
Q9NX47	Q8N127	0.5121951219512195
Q9NX47	Q8N129	0.2767123287671232
Q9NX47	Q8N141	0.2067039106145251
Q9NX47	Q8N146	0.562874251497006
Q9NX47	Q8N148	0.7446808510638298
Q9NX47	Q8N162	0.562874251497006
Q9NX47	Q8N1L4	0.3571428571428571
Q9NX47	Q8N1N0	0.0385135135135135
Q9NX47	Q8N1W2	0.0483333333333333
Q9NX47	Q8N228	0.0847457627118644
Q9NX47	Q8N283	0.0886998784933171
Q9NX47	Q8N2I2	0.2767123287671232
Q9NX47	Q8N309	0.009090909090909
Q9NX47	Q8N3F9	0.562874251497006
Q9NX47	Q8N3Z3	0.0169154228855721
Q9NX47	Q8N431	0.0886998784933171
Q9NX47	Q8N4B4	0.2767123287671232
Q9NX47	Q8N4F7	0.2067039106145251
Q9NX47	Q8N4S0	0.0164634146341463
Q9NX47	Q8N4V2	0.0164634146341463
Q9NX47	Q8N531	0.6863905325443787
Q9NX47	Q8N587	0.1999999999999999
Q9NX47	Q8N5C6	0.0149942329873125
Q9NX47	Q8N5H3	0.562874251497006
Q9NX47	Q8N5W9	0.1092077087794432
Q9NX47	Q8N5X7	0.129979035639413
Q9NX47	Q8N687	0.3473684210526316
Q9NX47	Q8N688	0.5121951219512195
Q9NX47	Q8N6N6	0.0164634146341463
Q9NX47	Q8N6Q1	0.0416666666666666
Q9NX47	Q8N782	0.2983870967741935
Q9NX47	Q8N7C7	0.2067039106145251
Q9NX47	Q8N7G0	0.129979035639413
Q9NX47	Q8N7Q3	0.129979035639413
Q9NX47	Q8N7S2	0.0385135135135135
Q9NX47	Q8N878	0.129979035639413
Q9NX47	Q8N8C0	0.2767123287671232
Q9NX47	Q8N8D1	0.0460526315789473
Q9NX47	Q8N8F7	0.4021164021164021
Q9NX47	Q8N8J7	0.1092077087794432
Q9NX47	Q8N8R5	0.5121951219512195
Q9NX47	Q8N8U2	0.129979035639413
Q9NX47	Q8N8Z6	0.0847457627118644
Q9NX47	Q8N961	0.0111745126010461
Q9NX47	Q8N967	0.2983870967741935
Q9NX47	Q8N972	0.129979035639413
Q9NX47	Q8N9B8	0.0483333333333333
Q9NX47	Q8N9F8	0.2067039106145251
Q9NX47	Q8N9K5	0.2767123287671232
Q9NX47	Q8N9N7	0.1092077087794432
Q9NX47	Q8N9T8	0.0239631336405529
Q9NX47	Q8NA92	0.0342465753424657
Q9NX47	Q8NB42	0.106951871657754
Q9NX47	Q8NB46	0.0460526315789473
Q9NX47	Q8NB50	0.1231231231231231
Q9NX47	Q8NBL3	0.1999999999999999
Q9NX47	Q8NC74	0.3888888888888889
Q9NX47	Q8NCQ5	0.58984375
Q9NX47	Q8ND07	0.129979035639413
Q9NX47	Q8ND61	0.1092077087794432
Q9NX47	Q8NE22	0.0385135135135135
Q9NX47	Q8NE65	0.4264705882352941
Q9NX47	Q8NEC7	0.2067039106145251
Q9NX47	Q8NEG4	0.0239631336405529
Q9NX47	Q8NEG7	0.1231231231231231
Q9NX47	Q8NEK5	0.1092077087794432
Q9NX47	Q8NEM1	0.4
Q9NX47	Q8NEM2	0.0342465753424657
Q9NX47	Q8NEW7	0.1231231231231231
Q9NX47	Q8NEY3	0.129979035639413
Q9NX47	Q8NFI4	0.0111745126010461
Q9NX47	Q8NFR7	0.1231231231231231
Q9NX47	Q8NG41	0.6545454545454545
Q9NX47	Q8NG75	0.562874251497006
Q9NX47	Q8NG78	0.4021164021164021
Q9NX47	Q8NG92	0.562874251497006
Q9NX47	Q8NG94	0.7258064516129032
Q9NX47	Q8NG95	0.3888888888888889
Q9NX47	Q8NG99	0.3571428571428571
Q9NX47	Q8NGA1	0.5121951219512195
Q9NX47	Q8NGA2	0.3473684210526316
Q9NX47	Q8NGA5	0.7258064516129032
Q9NX47	Q8NGA6	0.58984375
Q9NX47	Q8NGA8	0.6545454545454545
Q9NX47	Q8NGB2	0.58984375
Q9NX47	Q8NGB4	0.4021164021164021
Q9NX47	Q8NGB6	0.5121951219512195
Q9NX47	Q8NGB8	0.4264705882352941
Q9NX47	Q8NGB9	0.2983870967741935
Q9NX47	Q8NGC0	0.4021164021164021
Q9NX47	Q8NGC2	0.4021164021164021
Q9NX47	Q8NGC3	0.5121951219512195
Q9NX47	Q8NGC4	0.562874251497006
Q9NX47	Q8NGC5	0.519192132100672
Q9NX47	Q8NGC6	0.5121951219512195
Q9NX47	Q8NGC7	0.7446808510638298
Q9NX47	Q8NGD1	0.562874251497006
Q9NX47	Q8NGD2	0.5121951219512195
Q9NX47	Q8NGD3	0.5121951219512195
Q9NX47	Q8NGD5	0.5121951219512195
Q9NX47	Q8NGE0	0.562874251497006
Q9NX47	Q8NGE1	0.4264705882352941
Q9NX47	Q8NGE5	0.562874251497006
Q9NX47	Q8NGE7	0.562874251497006
Q9NX47	Q8NGE8	0.5121951219512195
Q9NX47	Q8NGE9	0.562874251497006
Q9NX47	Q8NGF0	0.5121951219512195
Q9NX47	Q8NGF7	0.562874251497006
Q9NX47	Q8NGF8	0.3473684210526316
Q9NX47	Q8NGF9	0.5121951219512195
Q9NX47	Q8NGG0	0.562874251497006
Q9NX47	Q8NGG1	0.562874251497006
Q9NX47	Q8NGG3	0.562874251497006
Q9NX47	Q8NGG4	0.52
Q9NX47	Q8NGG5	0.562874251497006
Q9NX47	Q8NGG6	0.2983870967741935
Q9NX47	Q8NGG7	0.5121951219512195
Q9NX47	Q8NGG8	0.4021164021164021
Q9NX47	Q8NGH3	0.4021164021164021
Q9NX47	Q8NGH5	0.562874251497006
Q9NX47	Q8NGH6	0.5121951219512195
Q9NX47	Q8NGH8	0.562874251497006
Q9NX47	Q8NGH9	0.562874251497006
Q9NX47	Q8NGI0	0.5121951219512195
Q9NX47	Q8NGI3	0.6545454545454545
Q9NX47	Q8NGI4	0.562874251497006
Q9NX47	Q8NGI6	0.5121951219512195
Q9NX47	Q8NGI7	0.6545454545454545
Q9NX47	Q8NGJ0	0.5121951219512195
Q9NX47	Q8NGJ1	0.5121951219512195
Q9NX47	Q8NGJ3	0.562874251497006
Q9NX47	Q8NGJ4	0.58984375
Q9NX47	Q8NGJ5	0.5121951219512195
Q9NX47	Q8NGJ8	0.4021164021164021
Q9NX47	Q8NGJ9	0.562874251497006
Q9NX47	Q8NGK0	0.2767123287671232
Q9NX47	Q8NGK1	0.5121951219512195
Q9NX47	Q8NGK4	0.562874251497006
Q9NX47	Q8NGK5	0.5121951219512195
Q9NX47	Q8NGK9	0.562874251497006
Q9NX47	Q8NGL0	0.5121951219512195
Q9NX47	Q8NGL1	0.6545454545454545
Q9NX47	Q8NGL2	0.5121951219512195
Q9NX47	Q8NGL3	0.58984375
Q9NX47	Q8NGL4	0.58984375
Q9NX47	Q8NGL7	0.2983870967741935
Q9NX47	Q8NGL9	0.58984375
Q9NX47	Q8NGM1	0.5121951219512195
Q9NX47	Q8NGM8	0.5121951219512195
Q9NX47	Q8NGN0	0.58984375
Q9NX47	Q8NGN1	0.58984375
Q9NX47	Q8NGN2	0.3473684210526316
Q9NX47	Q8NGN4	0.6545454545454545
Q9NX47	Q8NGN5	0.58984375
Q9NX47	Q8NGN6	0.5121951219512195
Q9NX47	Q8NGN8	0.5121951219512195
Q9NX47	Q8NGP0	0.3473684210526316
Q9NX47	Q8NGP2	0.6545454545454545
Q9NX47	Q8NGP3	0.5121951219512195
Q9NX47	Q8NGP9	0.2767123287671232
Q9NX47	Q8NGQ3	0.5121951219512195
Q9NX47	Q8NGQ5	0.58984375
Q9NX47	Q8NGQ6	0.562874251497006
Q9NX47	Q8NGR1	0.562874251497006
Q9NX47	Q8NGR5	0.5121951219512195
Q9NX47	Q8NGR8	0.5121951219512195
Q9NX47	Q8NGS0	0.4021164021164021
Q9NX47	Q8NGS1	0.562874251497006
Q9NX47	Q8NGS3	0.562874251497006
Q9NX47	Q8NGS5	0.562874251497006
Q9NX47	Q8NGS6	0.562874251497006
Q9NX47	Q8NGT1	0.562874251497006
Q9NX47	Q8NGT2	0.6545454545454545
Q9NX47	Q8NGT5	0.5121951219512195
Q9NX47	Q8NGT7	0.562874251497006
Q9NX47	Q8NGU1	0.58984375
Q9NX47	Q8NGU2	0.5121951219512195
Q9NX47	Q8NGV5	0.5121951219512195
Q9NX47	Q8NGV7	0.562874251497006
Q9NX47	Q8NGX0	0.6863905325443787
Q9NX47	Q8NGX5	0.4264705882352941
Q9NX47	Q8NGX6	0.562874251497006
Q9NX47	Q8NGX8	0.5121951219512195
Q9NX47	Q8NGX9	0.58984375
Q9NX47	Q8NGY2	0.562874251497006
Q9NX47	Q8NGY5	0.7272727272727273
Q9NX47	Q8NGY6	0.6863905325443787
Q9NX47	Q8NGY7	0.3473684210526316
Q9NX47	Q8NGZ2	0.5121951219512195
Q9NX47	Q8NGZ3	0.4021164021164021
Q9NX47	Q8NGZ4	0.3571428571428571
Q9NX47	Q8NGZ6	0.58984375
Q9NX47	Q8NH05	0.6545454545454545
Q9NX47	Q8NH07	0.6863905325443787
Q9NX47	Q8NH09	0.58984375
Q9NX47	Q8NH16	0.58984375
Q9NX47	Q8NH18	0.52
Q9NX47	Q8NH37	0.3473684210526316
Q9NX47	Q8NH40	0.7272727272727273
Q9NX47	Q8NH42	0.5121951219512195
Q9NX47	Q8NH49	0.4021164021164021
Q9NX47	Q8NH50	0.5121951219512195
Q9NX47	Q8NH51	0.4021164021164021
Q9NX47	Q8NH54	0.58984375
Q9NX47	Q8NH55	0.58984375
Q9NX47	Q8NH56	0.4021164021164021
Q9NX47	Q8NH61	0.562874251497006
Q9NX47	Q8NH63	0.4021164021164021
Q9NX47	Q8NH64	0.5121951219512195
Q9NX47	Q8NH70	0.5121951219512195
Q9NX47	Q8NH72	0.58984375
Q9NX47	Q8NH73	0.3473684210526316
Q9NX47	Q8NH76	0.58984375
Q9NX47	Q8NH80	0.562874251497006
Q9NX47	Q8NH81	0.6863905325443787
Q9NX47	Q8NH83	0.5121951219512195
Q9NX47	Q8NH90	0.5121951219512195
Q9NX47	Q8NH93	0.562874251497006
Q9NX47	Q8NHA8	0.5121951219512195
Q9NX47	Q8NHB7	0.3571428571428571
Q9NX47	Q8NHB8	0.562874251497006
Q9NX47	Q8NHC5	0.5121951219512195
Q9NX47	Q8NHC6	0.562874251497006
Q9NX47	Q8NHC7	0.562874251497006
Q9NX47	Q8NHU0	0.2983870967741935
Q9NX47	Q8NHW5	0.1092077087794432
Q9NX47	Q8NHW6	0.2983870967741935
Q9NX47	Q8TAI1	0.3473684210526316
Q9NX47	Q8TAV0	0.129979035639413
Q9NX47	Q8TAW3	0.3473684210526316
Q9NX47	Q8TB22	0.4021164021164021
Q9NX47	Q8TB69	0.4021164021164021
Q9NX47	Q8TBF8	0.106951871657754
Q9NX47	Q8TBR7	0.0460526315789473
Q9NX47	Q8TC90	0.0169154228855721
Q9NX47	Q8TD55	0.58984375
Q9NX47	Q8TDS7	0.58984375
Q9NX47	Q8TDU5	0.2767123287671232
Q9NX47	Q8TEE9	0.2067039106145251
Q9NX47	Q8TEQ0	0.6863905325443787
Q9NX47	Q8TF20	0.562874251497006
Q9NX47	Q8TF32	0.4021164021164021
Q9NX47	Q8TF61	0.4264705882352941
Q9NX47	Q8WUY8	0.58984375
Q9NX47	Q8WUY9	0.0385135135135135
Q9NX47	Q8WV15	0.2983870967741935
Q9NX47	Q8WV83	0.3473684210526316
Q9NX47	Q8WVF2	0.129979035639413
Q9NX47	Q8WW18	0.2767123287671232
Q9NX47	Q8WW36	0.2067039106145251
Q9NX47	Q8WW62	0.3473684210526316
Q9NX47	Q8WWA1	0.2767123287671232
Q9NX47	Q8WXE0	0.0111745126010461
Q9NX47	Q8WXT5	0.2767123287671232
Q9NX47	Q8WZ33	0.0483333333333333
Q9NX47	Q8WZ82	0.2767123287671232
Q9NX47	Q8WZA0	0.1092077087794432
Q9NX47	Q8WZA6	0.6545454545454545
Q9NX47	Q92670	0.562874251497006
Q9NX47	Q93075	0.0149942329873125
Q9NX47	Q969E1	0.7258064516129032
Q9NX47	Q969W3	0.2767123287671232
Q9NX47	Q96AQ9	0.3473684210526316
Q9NX47	Q96BM0	0.0460526315789473
Q9NX47	Q96BX8	0.0385135135135135
Q9NX47	Q96C34	0.1092077087794432
Q9NX47	Q96C90	0.2067039106145251
Q9NX47	Q96CD0	0.0342465753424657
Q9NX47	Q96CS4	0.0483333333333333
Q9NX47	Q96CT2	0.0111745126010461
Q9NX47	Q96DC7	0.0111745126010461
Q9NX47	Q96DD0	0.1231231231231231
Q9NX47	Q96DU9	0.0483333333333333
Q9NX47	Q96E39	0.1092077087794432
Q9NX47	Q96EI5	0.562874251497006
Q9NX47	Q96EK2	0.0886998784933171
Q9NX47	Q96EL2	0.1231231231231231
Q9NX47	Q96ER3	0.5121951219512195
Q9NX47	Q96F63	0.0460526315789473
Q9NX47	Q96G27	0.0460526315789473
Q9NX47	Q96GE5	0.2983870967741935
Q9NX47	Q96H40	0.3473684210526316
Q9NX47	Q96H79	0.2767123287671232
Q9NX47	Q96HV5	0.2767123287671232
Q9NX47	Q96I13	0.0886998784933171
Q9NX47	Q96JF6	0.4021164021164021
Q9NX47	Q96K17	0.0239631336405529
Q9NX47	Q96K37	0.2983870967741935
Q9NX47	Q96KN9	0.1092077087794432
Q9NX47	Q96KT7	0.129979035639413
Q9NX47	Q96KV6	0.0385135135135135
Q9NX47	Q96L03	0.4264705882352941
Q9NX47	Q96LB0	0.58984375
Q9NX47	Q96LP2	0.0460526315789473
Q9NX47	Q96LT6	0.2767123287671232
Q9NX47	Q96LU7	0.0111745126010461
Q9NX47	Q96LW1	0.2067039106145251
Q9NX47	Q96MC5	0.3473684210526316
Q9NX47	Q96ME7	0.106951871657754
Q9NX47	Q96MF6	0.1092077087794432
Q9NX47	Q96MK2	0.2767123287671232
Q9NX47	Q96MR9	0.2067039106145251
Q9NX47	Q96MU6	0.0886998784933171
Q9NX47	Q96MW1	0.0239631336405529
Q9NX47	Q96MY1	0.0460526315789473
Q9NX47	Q96N03	0.0385135135135135
Q9NX47	Q96N11	0.1092077087794432
Q9NX47	Q96N20	0.0886998784933171
Q9NX47	Q96N22	0.58984375
Q9NX47	Q96N46	0.0169154228855721
Q9NX47	Q96NA8	0.0111745126010461
Q9NX47	Q96ND0	0.1999999999999999
Q9NX47	Q96ND8	0.0847457627118644
Q9NX47	Q96NG8	0.2767123287671232
Q9NX47	Q96NI8	0.0886998784933171
Q9NX47	Q96NJ3	0.1999999999999999
Q9NX47	Q96NJ6	0.129979035639413
Q9NX47	Q96NK8	0.7446808510638298
Q9NX47	Q96NS5	0.1092077087794432
Q9NX47	Q96NT1	0.4021164021164021
Q9NX47	Q96P64	0.58984375
Q9NX47	Q96PG2	0.2067039106145251
Q9NX47	Q96PX6	0.0169154228855721
Q9NX47	Q96QD5	0.0460526315789473
Q9NX47	Q96QE4	0.055045871559633
Q9NX47	Q96R09	0.58984375
Q9NX47	Q96R45	0.562874251497006
Q9NX47	Q96R47	0.58984375
Q9NX47	Q96R54	0.562874251497006
Q9NX47	Q96R67	0.3888888888888889
Q9NX47	Q96R69	0.58984375
Q9NX47	Q96R72	0.4264705882352941
Q9NX47	Q96RC9	0.562874251497006
Q9NX47	Q96RD0	0.4264705882352941
Q9NX47	Q96RD1	0.562874251497006
Q9NX47	Q96RD2	0.562874251497006
Q9NX47	Q96RD3	0.58984375
Q9NX47	Q96RM1	0.129979035639413
Q9NX47	Q96RT6	0.1092077087794432
Q9NX47	Q96RY5	0.2983870967741935
Q9NX47	Q96SL8	0.1231231231231231
Q9NX47	Q96T17	0.1092077087794432
Q9NX47	Q96T25	0.4021164021164021
Q9NX47	Q99457	0.0460526315789473
Q9NX47	Q99463	0.2767123287671232
Q9NX47	Q99470	0.0886998784933171
Q9NX47	Q99676	0.0460526315789473
Q9NX47	Q99680	0.0886998784933171
Q9NX47	Q9BPW5	0.2983870967741935
Q9NX47	Q9BQ13	0.0460526315789473
Q9NX47	Q9BQ48	0.129979035639413
Q9NX47	Q9BQ75	0.129979035639413
Q9NX47	Q9BQN1	0.0342465753424657
Q9NX47	Q9BQP9	0.562874251497006
Q9NX47	Q9BR77	0.1231231231231231
Q9NX47	Q9BRH9	0.129979035639413
Q9NX47	Q9BRP7	0.2067039106145251
Q9NX47	Q9BSC4	0.0342465753424657
Q9NX47	Q9BSJ1	0.5121951219512195
Q9NX47	Q9BSK0	0.58984375
Q9NX47	Q9BSY4	0.0169154228855721
Q9NX47	Q9BTF0	0.562874251497006
Q9NX47	Q9BTV7	0.0111745126010461
Q9NX47	Q9BTY7	0.0385135135135135
Q9NX47	Q9BUA6	0.1092077087794432
Q9NX47	Q9BV87	0.2767123287671232
Q9NX47	Q9BV97	0.1092077087794432
Q9NX47	Q9BVM2	0.0385135135135135
Q9NX47	Q9BVV8	0.2767123287671232
Q9NX47	Q9BWD3	0.0385135135135135
Q9NX47	Q9BWM5	0.1231231231231231
Q9NX47	Q9BWT6	0.0164634146341463
Q9NX47	Q9BWW9	0.0483333333333333
Q9NX47	Q9BX69	0.0886998784933171
Q9NX47	Q9BX73	0.4021164021164021
Q9NX47	Q9BXE9	0.4021164021164021
Q9NX47	Q9BXM9	0.2983870967741935
Q9NX47	Q9BXU3	0.0886998784933171
Q9NX47	Q9BXW7	0.0886998784933171
Q9NX47	Q9BXY0	0.1231231231231231
Q9NX47	Q9BY31	0.129979035639413
Q9NX47	Q9BY71	0.0460526315789473
Q9NX47	Q9BYE4	0.4021164021164021
Q9NX47	Q9BYT5	0.4021164021164021
Q9NX47	Q9BYU5	0.3571428571428571
Q9NX47	Q9C002	0.2067039106145251
Q9NX47	Q9C010	0.0385135135135135
Q9NX47	Q9C0B7	0.2067039106145251
Q9NX47	Q9C0B9	0.0886998784933171
Q9NX47	Q9C0I3	0.58984375
Q9NX47	Q9C0K3	0.0460526315789473
Q9NX47	Q9GIP4	0.3571428571428571
Q9NX47	Q9GZK7	0.6863905325443787
Q9NX47	Q9GZN6	0.1092077087794432
Q9NX47	Q9GZN8	0.0483333333333333
Q9NX47	Q9GZP8	0.2767123287671232
Q9NX47	Q9GZU3	0.2767123287671232
Q9NX47	Q9GZW5	0.0342465753424657
Q9NX47	Q9H0K4	0.4285714285714285
Q9NX47	Q9H0M5	0.1231231231231231
Q9NX47	Q9H1C7	0.0460526315789473
Q9NX47	Q9H1M0	0.1092077087794432
Q9NX47	Q9H1M3	0.3473684210526316
Q9NX47	Q9H1Q7	0.5121951219512195
Q9NX47	Q9H2C5	0.2767123287671232
Q9NX47	Q9H2C8	0.2983870967741935
Q9NX47	Q9H2Z4	0.2067039106145251
Q9NX47	Q9H321	0.0054630593132154
Q9NX47	Q9H322	0.0239631336405529
Q9NX47	Q9H343	0.4021164021164021
Q9NX47	Q9H344	0.2767123287671232
Q9NX47	Q9H3H9	0.562874251497006
Q9NX47	Q9H3V2	0.2983870967741935
Q9NX47	Q9H3Y0	0.2067039106145251
Q9NX47	Q9H5J0	0.7446808510638298
Q9NX47	Q9H6N6	0.1231231231231231
Q9NX47	Q9H6Y5	0.0886998784933171
Q9NX47	Q9H765	0.5121951219512195
Q9NX47	Q9H7R5	0.129979035639413
Q9NX47	Q9H7X2	0.5121951219512195
Q9NX47	Q9H7Y0	0.1231231231231231
Q9NX47	Q9H841	0.1231231231231231
Q9NX47	Q9H853	0.0886998784933171
Q9NX47	Q9H8G1	0.562874251497006
Q9NX47	Q9H8G2	0.2983870967741935
Q9NX47	Q9H8M1	0.0239631336405529
Q9NX47	Q9H8U3	0.1092077087794432
Q9NX47	Q9H939	0.3473684210526316
Q9NX47	Q9H963	0.562874251497006
Q9NX47	Q9H972	0.0460526315789473
Q9NX47	Q9H9S3	0.0111745126010461
Q9NX47	Q9H9Y4	0.0460526315789473
Q9NX47	Q9HA90	0.129979035639413
Q9NX47	Q9HAH1	0.4275914178158715
Q9NX47	Q9HB31	0.6863905325443787
Q9NX47	Q9HBT7	0.2767123287671232
Q9NX47	Q9HC44	0.1999999999999999
Q9NX47	Q9HCJ3	0.4021164021164021
Q9NX47	Q9HCJ5	0.0169154228855721
Q9NX47	Q9HCL3	0.2067039106145251
Q9NX47	Q9HCM7	0.2067039106145251
Q9NX47	Q9HCZ1	0.2767123287671232
Q9NX47	Q9HD45	0.129979035639413
Q9NX47	Q9NNX9	0.0111745126010461
Q9NX47	Q9NNZ3	0.3473684210526316
Q9NX47	Q9NNZ6	0.2767123287671232
Q9NX47	Q9NPD7	0.2067039106145251
Q9NX47	Q9NQF3	0.1231231231231231
Q9NX47	Q9NRD0	0.4021164021164021
Q9NX47	Q9NRP2	0.2067039106145251
Q9NX47	Q9NRP4	0.1231231231231231
Q9NX47	Q9NSJ1	0.5121951219512195
Q9NX47	Q9NSY2	0.3473684210526316
Q9NX47	Q9NU23	0.0385135135135135
Q9NX47	Q9NV39	0.5121951219512195
Q9NX47	Q9NVA4	0.0886998784933171
Q9NX47	Q9NVM1	0.0342465753424657
Q9NX47	Q9NVR0	0.0169154228855721
Q9NX47	Q9NW07	0.3473684210526316
Q9NX47	Q9NW82	0.0111745126010461
Q9NX47	Q9NWM3	0.0342465753424657
Q9NX47	Q9NX00	0.562874251497006
Q9NX47	Q9NX05	0.106951871657754
Q9NX47	Q9NXD2	0.0385135135135135
Q9NX47	Q9NXN4	0.1092077087794432
Q9NX47	Q9NXT0	0.5121951219512195
Q9NX47	Q9NYF3	0.0460526315789473
Q9NX47	Q9NYS7	0.0460526315789473
Q9NX47	Q9NYT6	0.129979035639413
Q9NX47	Q9NZF1	0.2983870967741935
Q9NX47	Q9NZH4	0.2767123287671232
Q9NX47	Q9NZP5	0.52
Q9NX47	Q9P1A2	0.2767123287671232
Q9NX47	Q9P1P4	0.562874251497006
Q9NX47	Q9P1Q5	0.4021164021164021
Q9NX47	Q9P227	0.6545454545454545
Q9NX47	Q9P255	0.4021164021164021
Q9NX47	Q9P2B7	0.3888888888888889
Q9NX47	Q9P2F5	0.2767123287671232
Q9NX47	Q9UBI9	0.0483333333333333
Q9NX47	Q9UBK7	0.0169154228855721
Q9NX47	Q9UC06	0.6545454545454545
Q9NX47	Q9UD57	0.58984375
Q9NX47	Q9UFN0	0.5121951219512195
Q9NX47	Q9UG63	0.0483333333333333
Q9NX47	Q9UGF6	0.5121951219512195
Q9NX47	Q9UGF7	0.58984375
Q9NX47	Q9UGV2	0.0111745126010461
Q9NX47	Q9UH36	0.4021164021164021
Q9NX47	Q9UI15	0.0054630593132154
Q9NX47	Q9UJJ7	0.58984375
Q9NX47	Q9UJN7	0.3473684210526316
Q9NX47	Q9UK10	0.129979035639413
Q9NX47	Q9UK28	0.1231231231231231
Q9NX47	Q9UKQ9	0.5121951219512195
Q9NX47	Q9UKY7	0.0886998784933171
Q9NX47	Q9UL59	0.2983870967741935
Q9NX47	Q9ULL1	0.0886998784933171
Q9NX47	Q9ULM0	0.2767123287671232
Q9NX47	Q9UND3	0.1092077087794432
Q9NX47	Q9UNX3	0.0385135135135135
Q9NX47	Q9UPR6	0.5121951219512195
Q9NX47	Q9Y291	0.3571428571428571
Q9NX47	Q9Y2G7	0.2767123287671232
Q9NX47	Q9Y2H5	0.2983870967741935
Q9NX47	Q9Y2S6	0.0169154228855721
Q9NX47	Q9Y312	0.0385135135135135
Q9NX47	Q9Y343	0.0111745126010461
Q9NX47	Q9Y3D5	0.2767123287671232
Q9NX47	Q9Y3N9	0.5121951219512195
Q9NX47	Q9Y4A9	0.6545454545454545
Q9NX47	Q9Y4E6	0.129979035639413
Q9NX47	Q9Y519	0.0460526315789473
Q9NX47	Q9Y534	0.2767123287671232
Q9NX47	Q9Y536	0.1092077087794432
Q9NX47	Q9Y5P0	0.4264705882352941
Q9NX47	Q9Y614	0.0483333333333333
Q9NX47	Q9Y6F7	0.106951871657754
Q9NX47	Q9Y6R6	0.1092077087794432
Q9NX47	Q9Y6U7	0.58984375
Q9NX47	Q9Y6X4	0.0111745126010461
Q9NX47	A0A087WUV0	0.129979035639413
Q9NX47	A0A087WWA1	0.5121951219512195
Q9NX47	A0A087WXS9	0.2983870967741935
Q9NX47	A0A087X1G2	0.3473684210526316
Q9NX47	A0A096LNW5	0.562874251497006
Q9NX47	A0A0A0MT70	0.562874251497006
Q9NX47	A0A0D9SF12	0.4021164021164021
Q9NX47	A0A0G2JMD5	0.2983870967741935
Q9NX47	A0A0J9YX57	0.562874251497006
Q9NX47	A0A0U1RR11	0.0164634146341463
Q9NX47	A0A0U1RRA0	0.3888888888888889
Q9NX47	A0A0U1RRI6	0.0111745126010461
Q9NX47	A0A0U1RRL7	0.129979035639413
Q9NX47	A0A0X1KG70	0.4021164021164021
Q9NX47	A0A183	0.3473684210526316
Q9NX47	A0A1B0GTH6	0.562874251497006
Q9NX47	A0A1B0GTS1	0.0385135135135135
Q9NX47	A0A1B0GTU1	0.0886998784933171
Q9NX47	A0A1B0GTY4	0.3473684210526316
Q9NX47	A0A1B0GTZ2	0.2767123287671232
Q9NX47	A0A1B0GUA7	0.2067039106145251
Q9NX47	A0A1B0GUW7	0.2067039106145251
Q9NX47	A0A1B0GV03	0.0460526315789473
Q9NX47	A0A1B0GVH4	0.5121951219512195
Q9NX47	A0A1B0GVK7	0.2983870967741935
Q9NX47	A0A1B0GVX0	0.0460526315789473
Q9NX47	A0A1B0GVY4	0.0886998784933171
Q9NX47	A0A1B0GVZ6	0.0149942329873125
Q9NX47	A0A1B0GWB2	0.2767123287671232
Q9NX47	A0A1B0GWH4	0.0342465753424657
Q9NX47	A0A1W2PQ27	0.1092077087794432
Q9NX47	A0A1W2PQ64	0.1092077087794432
Q9NX47	A0A1W2PQ73	0.5121951219512195
Q9NX47	A0A1W2PQC6	0.0886998784933171
Q9NX47	A0A1W2PQJ5	0.1092077087794432
Q9NX47	A0A1W2PQL4	0.5121951219512195
Q9NX47	A0A1W2PQU2	0.5121951219512195
Q9NX47	A0A1W2PR48	0.4021164021164021
Q9NX47	A0A1W2PR75	0.0886998784933171
Q9NX47	A0A1W2PR95	0.0111745126010461
Q9NX47	A0A1W2PRP0	0.6863905325443787
Q9NX47	A0A1W2PRV1	0.0886998784933171
Q9NX47	A0A1W2PS18	0.1092077087794432
Q9NX47	A0A286YEV6	0.129979035639413
Q9NX47	A0A286YEX9	0.129979035639413
Q9NX47	A0A286YEY9	0.0483333333333333
Q9NX47	A0A286YF01	0.1231231231231231
Q9NX47	A0A286YF18	0.1231231231231231
Q9NX47	A0A286YF46	0.1231231231231231
Q9NX47	A0A286YF58	0.1231231231231231
Q9NX47	A0A286YF60	0.129979035639413
Q9NX47	A0A286YF77	0.1092077087794432
Q9NX47	A0A286YFB4	0.1092077087794432
Q9NX47	A0A286YFG1	0.1092077087794432
Q9NX47	A0A2R8Y4L2	0.0385135135135135
Q9NX47	A0A2R8Y7D0	0.0111745126010461
Q9NX47	A0A2R8Y7Y5	0.129979035639413
Q9NX47	A0A3B3IRV3	0.2767123287671232
Q9NX47	A0A494BZU4	0.2983870967741935
Q9NX47	A0A494C0Z2	0.3473684210526316
Q9NX47	A0A494C191	0.5121951219512195
Q9NX47	A0A5F9ZHS7	0.4021164021164021
Q9NX47	A0A7I2V3R4	0.0847457627118644
Q9NX47	A0A8V8TNH8	0.0483333333333333
Q9NX47	A0A8V8TPE2	0.0460526315789473
Q9NX47	A0PG75	0.0239631336405529
Q9NX47	A0PJX2	0.0460526315789473
Q9NX47	A0PJX8	0.0239631336405529
Q9NX47	A1A4G5	0.055045871559633
Q9NX47	A1IGU5	0.0385135135135135
Q9NX47	A1L443	0.0169154228855721
Q9NX47	A2A2Z9	0.1999999999999999
Q9NX47	A2A368	0.0111745126010461
Q9NX47	A2RU37	0.562874251497006
Q9NX47	A2RU67	0.0385135135135135
Q9NX47	A3QJZ6	0.2983870967741935
Q9NX47	A3QJZ7	0.2067039106145251
Q9NX47	A4D1F6	0.0342465753424657
Q9NX47	A4FU28	0.0342465753424657
Q9NX47	A4IF30	0.0111745126010461
Q9NX47	A6NC57	0.1231231231231231
Q9NX47	A6NCL2	0.58984375
Q9NX47	A6NCL7	0.4264705882352941
Q9NX47	A6NCQ9	0.129979035639413
Q9NX47	A6NDK9	0.0385135135135135
Q9NX47	A6NDX4	0.4
Q9NX47	A6NDY2	0.0385135135135135
Q9NX47	A6NDZ8	0.0460526315789473
Q9NX47	A6NE82	0.1231231231231231
Q9NX47	A6NEE1	0.0886998784933171
Q9NX47	A6NEF3	0.0385135135135135
Q9NX47	A6NEH6	0.1092077087794432
Q9NX47	A6NEL3	0.4
Q9NX47	A6NEQ2	0.5121951219512195
Q9NX47	A6NEV1	0.0385135135135135
Q9NX47	A6NEY8	0.5121951219512195
Q9NX47	A6NF01	0.129979035639413
Q9NX47	A6NFF2	0.0385135135135135
Q9NX47	A6NFY4	0.0385135135135135
Q9NX47	A6NGB0	0.2983870967741935
Q9NX47	A6NGB7	0.2983870967741935
Q9NX47	A6NGE4	0.2067039106145251
Q9NX47	A6NGH7	0.0342465753424657
Q9NX47	A6NGN4	0.2767123287671232
Q9NX47	A6NGR9	0.0164634146341463
Q9NX47	A6NGS2	0.4
Q9NX47	A6NGU7	0.3473684210526316
Q9NX47	A6NHN6	0.0460526315789473
Q9NX47	A6NHP3	0.0460526315789473
Q9NX47	A6NHY2	0.1092077087794432
Q9NX47	A6NI86	0.0111745126010461
Q9NX47	A6NIE6	0.2067039106145251
Q9NX47	A6NIJ5	0.0385135135135135
Q9NX47	A6NIK2	0.2067039106145251
Q9NX47	A6NJ08	0.0164634146341463
Q9NX47	A6NJ64	0.5121951219512195
Q9NX47	A6NJG2	0.58984375
Q9NX47	A6NJJ6	0.2067039106145251
Q9NX47	A6NJQ4	0.0460526315789473
Q9NX47	A6NJU9	0.8092485549132948
Q9NX47	A6NKC0	0.0460526315789473
Q9NX47	A6NKC9	0.2067039106145251
Q9NX47	A6NKF7	0.2767123287671232
Q9NX47	A6NKL6	0.3571428571428571
Q9NX47	A6NKN8	0.2067039106145251
Q9NX47	A6NLC5	0.0886998784933171
Q9NX47	A6NLE4	0.0886998784933171
Q9NX47	A6NLU5	0.0385135135135135
Q9NX47	A6NLX4	0.2067039106145251
Q9NX47	A6NM36	0.0483333333333333
Q9NX47	A6NMA1	0.0385135135135135
Q9NX47	A6NMD0	0.0886998784933171
Q9NX47	A6NMD2	0.1231231231231231
Q9NX47	A6NMZ2	0.4021164021164021
Q9NX47	A6NN73	0.106951871657754
Q9NX47	A6NNA2	0.0483333333333333
Q9NX47	A6NNJ1	0.0886998784933171
Q9NX47	A6NNL0	0.0385135135135135
Q9NX47	A6NNL5	0.5121951219512195
Q9NX47	A6NNT2	0.6545454545454545
Q9NX47	A7E2S9	0.3473684210526316
Q9NX47	A8MQ14	0.1092077087794432
Q9NX47	A8MRT5	0.7446808510638298
Q9NX47	A8MSI8	0.1092077087794432
Q9NX47	A8MT33	0.0460526315789473
Q9NX47	A8MT65	0.3888888888888889
Q9NX47	A8MTY0	0.3571428571428571
Q9NX47	A8MUL3	0.5121951219512195
Q9NX47	A8MUP6	0.4021164021164021
Q9NX47	A8MUZ8	0.5121951219512195
Q9NX47	A8MVJ9	0.0460526315789473
Q9NX47	A8MVX0	0.562874251497006
Q9NX47	A8MWA6	0.0385135135135135
Q9NX47	A8MX19	0.0483333333333333
Q9NX47	A8MXJ8	0.0483333333333333
Q9NX47	A8MXQ7	0.0385135135135135
Q9NX47	A8MXT2	0.4264705882352941
Q9NX47	A8MXZ1	0.0886998784933171
Q9NX47	A8MYB1	0.0847457627118644
Q9NX47	A8MZ36	0.2983870967741935
Q9NX47	A8MZA4	0.0111745126010461
Q9NX47	B1AH88	0.0385135135135135
Q9NX47	B1AL46	0.0460526315789473
Q9NX47	B2RBV5	0.2067039106145251
Q9NX47	B2RXF0	0.0886998784933171
Q9NX47	B3GLJ2	0.2767123287671232
Q9NX47	B4DX44	0.5121951219512195
Q9NX47	B4DXR9	0.5121951219512195
Q9NX47	B4DZS4	0.562874251497006
Q9NX47	B7Z368	0.4021164021164021
Q9NX47	B7Z6K7	0.1231231231231231
Q9NX47	B7ZW38	0.0239631336405529
Q9NX47	B9A6J9	0.3473684210526316
Q9NX47	C0HLS1	0.52
Q9NX47	C9J202	0.562874251497006
Q9NX47	C9JG80	0.58984375
Q9NX47	C9JI98	0.2767123287671232
Q9NX47	C9JL84	0.1092077087794432
Q9NX47	C9JN71	0.5121951219512195
Q9NX47	C9JVW0	0.2767123287671232
Q9NX47	D3DTV9	0.2767123287671232
Q9NX47	D6REC4	0.0483333333333333
Q9NX47	D6RF30	0.1092077087794432
Q9NX47	D6RGX4	0.0886998784933171
Q9NX47	E5RHQ5	0.7272727272727273
Q9NX47	E9PIF3	0.0385135135135135
Q9NX47	E9PJ23	0.4021164021164021
Q9NX47	E9PJI5	0.0886998784933171
Q9NX47	E9PKD4	0.0460526315789473
Q9NX47	E9PQR5	0.0886998784933171
Q9NX47	F2Z333	0.2067039106145251
Q9NX47	F5GYI3	0.58984375
Q9NX47	F8W0I5	0.6863905325443787
Q9NX47	F8W1W9	0.129979035639413
Q9NX47	F8WBI6	0.2067039106145251
Q9NX47	F8WCM5	0.5121951219512195
Q9NX47	F8WFD2	0.0483333333333333
Q9NX47	H0Y354	0.129979035639413
Q9NX47	H0Y7S4	0.2983870967741935
Q9NX47	H0YKK7	0.0164634146341463
Q9NX47	H0YM25	0.0164634146341463
Q9NX47	H3BPF8	0.1231231231231231
Q9NX47	H3BQL2	0.1092077087794432
Q9NX47	H3BS89	0.2983870967741935
Q9NX47	H3BTG2	0.129979035639413
Q9NX47	H3BUK9	0.0342465753424657
Q9NX47	H3BV12	0.2767123287671232
Q9NX47	H7C350	0.5121951219512195
Q9NX47	I3L1E1	0.0483333333333333
Q9NX47	I6L899	0.1231231231231231
Q9NX47	M0QZC1	0.2767123287671232
Q9NX47	O00193	0.4264705882352941
Q9NX47	O15172	0.2767123287671232
Q9NX47	O43304	0.0460526315789473
Q9NX47	O60810	0.2983870967741935
Q9NX47	O60813	0.129979035639413
Q9NX47	O75071	0.129979035639413
Q9NX47	O75200	0.0483333333333333
Q9NX47	O75264	0.5121951219512195
Q9NX47	O75391	0.0111745126010461
Q9NX47	O95177	0.2983870967741935
Q9NX47	O95522	0.2983870967741935
Q9NX47	P0C221	0.3478260869565217
Q9NX47	P0C2W7	0.2983870967741935
Q9NX47	P0C2Y1	0.1092077087794432
Q9NX47	P0C672	0.129979035639413
Q9NX47	P0C7M8	0.1092077087794432
Q9NX47	P0C7N4	0.0483333333333333
Q9NX47	P0C7N8	0.6545454545454545
Q9NX47	P0C7Q5	0.1231231231231231
Q9NX47	P0C7V4	0.1085202797704726
Q9NX47	P0C7V6	0.2767123287671232
Q9NX47	P0C7V8	0.5121951219512195
Q9NX47	P0C7W0	0.7272727272727273
Q9NX47	P0C7W8	0.106951871657754
Q9NX47	P0C7W9	0.0886998784933171
Q9NX47	P0C7X0	0.0886998784933171
Q9NX47	P0C851	0.4021164021164021
Q9NX47	P0C864	0.3571428571428571
Q9NX47	P0CAT3	0.2067039106145251
Q9NX47	P0CB48	0.0111745126010461
Q9NX47	P0CG23	0.58984375
Q9NX47	P0CG24	0.2067039106145251
Q9NX47	P0CG32	0.2067039106145251
Q9NX47	P0CG33	0.0460526315789473
Q9NX47	P0CG41	0.0385135135135135
Q9NX47	P0CI00	0.3478260869565217
Q9NX47	P0CI01	0.0886998784933171
Q9NX47	P0CJ68	0.58984375
Q9NX47	P0CJ69	0.3478260869565217
Q9NX47	P0CJ70	0.562874251497006
Q9NX47	P0CJ71	0.5121951219512195
Q9NX47	P0CJ73	0.562874251497006
Q9NX47	P0CJ74	0.4264705882352941
Q9NX47	P0CJ75	0.562874251497006
Q9NX47	P0CJ76	0.5121951219512195
Q9NX47	P0CJ77	0.58984375
Q9NX47	P0CJ78	0.1092077087794432
Q9NX47	P0CJ85	0.0886998784933171
Q9NX47	P0CJ86	0.0886998784933171
Q9NX47	P0CJ87	0.129979035639413
Q9NX47	P0CJ88	0.0886998784933171
Q9NX47	P0CJ89	0.0886998784933171
Q9NX47	P0CJ90	0.0886998784933171
Q9NX47	P0CJ92	0.1231231231231231
Q9NX47	P0CL85	0.0054630593132154
Q9NX47	P0CW24	0.129979035639413
Q9NX47	P0CW27	0.0385135135135135
Q9NX47	P0DJR0	0.58984375
Q9NX47	P0DKB5	0.5121951219512195
Q9NX47	P0DKX0	0.4021164021164021
Q9NX47	P0DKX4	0.4264705882352941
Q9NX47	P0DMP1	0.562874251497006
Q9NX47	P0DMQ5	0.2767123287671232
Q9NX47	P0DMR1	0.0169154228855721
Q9NX47	P0DMR3	0.5121951219512195
Q9NX47	P0DMU7	0.2067039106145251
Q9NX47	P0DMU8	0.2067039106145251
Q9NX47	P0DMU9	0.0483333333333333
Q9NX47	P0DMV0	0.2067039106145251
Q9NX47	P0DO92	0.0886998784933171
Q9NX47	P0DP75	0.3473684210526316
Q9NX47	P0DPD5	0.562874251497006
Q9NX47	P0DPI3	0.0164634146341463
Q9NX47	P0DQW0	0.1231231231231231
Q9NX47	P0DSO1	0.2767123287671232
Q9NX47	P0DTE0	0.2767123287671232
Q9NX47	P0DTF9	0.3473684210526316
Q9NX47	P0DTL4	0.562874251497006
Q9NX47	P0DUD1	0.5121951219512195
Q9NX47	P0DUD2	0.5121951219512195
Q9NX47	P0DUD3	0.3473684210526316
Q9NX47	P0DUD4	0.3473684210526316
Q9NX47	P0DUQ1	0.2767123287671232
Q9NX47	P0DUX0	0.5121951219512195
Q9NX47	P0DUX1	0.5121951219512195
Q9NX47	P0DV73	0.0483333333333333
Q9NX47	P0DV74	0.0483333333333333
Q9NX47	P0DV75	0.0483333333333333
Q9NX47	P0DV76	0.0483333333333333
Q9NX47	P0DX00	0.0164634146341463
Q9NX47	P0DX01	0.0164634146341463
Q9NX47	P0DX02	0.0111745126010461
Q9NX47	P0DX52	0.055045871559633
Q9NX47	P58505	0.7446808510638298
Q9NX47	P59090	0.4021164021164021
Q9NX47	P59091	0.1092077087794432
Q9NX47	P60606	0.106951871657754
Q9NX47	Q05C16	0.5121951219512195
Q9NX47	Q0P670	0.0385135135135135
Q9NX47	Q0P6D6	0.0149942329873125
Q9NX47	Q0P6H9	0.3473684210526316
Q9NX47	Q0VDI3	0.2067039106145251
Q9NX47	Q0VF49	0.5121951219512195
Q9NX47	Q12766	0.2067039106145251
Q9NX47	Q13278	0.5121951219512195
Q9NX47	Q15053	0.3473684210526316
Q9NX47	Q15846	0.0886998784933171
Q9NX47	Q15940	0.6545454545454545
Q9NX47	Q17RQ9	0.0342465753424657
Q9NX47	Q1T7F1	0.2067039106145251
Q9NX47	Q2M243	0.562874251497006
Q9NX47	Q2TAM9	0.0483333333333333
Q9NX47	Q2VPJ9	0.6545454545454545
Q9NX47	Q30KP9	0.4021164021164021
Q9NX47	Q32M92	0.5121951219512195
Q9NX47	Q32NC0	0.562874251497006
Q9NX47	Q3B7S5	0.5121951219512195
Q9NX47	Q3C1V1	0.0886998784933171
Q9NX47	Q3LHN1	0.2067039106145251
Q9NX47	Q3LI54	0.0460526315789473
Q9NX47	Q3LI58	0.2067039106145251
Q9NX47	Q3LI60	0.562874251497006
Q9NX47	Q3LI62	0.3473684210526316
Q9NX47	Q3LI63	0.0886998784933171
Q9NX47	Q3MIV0	0.562874251497006
Q9NX47	Q3MJ40	0.5121951219512195
Q9NX47	Q3ZLR7	0.2767123287671232
Q9NX47	Q495Y8	0.0239631336405529
Q9NX47	Q495Z4	0.562874251497006
Q9NX47	Q49A33	0.58984375
Q9NX47	Q49AM3	0.562874251497006
Q9NX47	Q4AC99	0.129979035639413
Q9NX47	Q4UJ75	0.0385135135135135
Q9NX47	Q4V348	0.4264705882352941
Q9NX47	Q4VC31	0.0164634146341463
Q9NX47	Q53LP3	0.106951871657754
Q9NX47	Q53RE8	0.0164634146341463
Q9NX47	Q569G3	0.2767123287671232
Q9NX47	Q569K6	0.2767123287671232
Q9NX47	Q58A44	0.58984375
Q9NX47	Q5BKU9	0.0460526315789473
Q9NX47	Q5BKY1	0.0483333333333333
Q9NX47	Q5BKY6	0.0847457627118644
Q9NX47	Q5BKY9	0.0886998784933171
Q9NX47	Q5CZ79	0.0342465753424657
Q9NX47	Q5DJT8	0.2067039106145251
Q9NX47	Q5EBN2	0.3571428571428571
Q9NX47	Q5GAN3	0.562874251497006
Q9NX47	Q5GH72	0.3473684210526316
Q9NX47	Q5H9J9	0.5279193435885734
Q9NX47	Q5HYW3	0.0460526315789473
Q9NX47	Q5I0X4	0.3473684210526316
Q9NX47	Q5JNZ5	0.0169154228855721
Q9NX47	Q5JQD4	0.0342465753424657
Q9NX47	Q5JTB6	0.5121951219512195
Q9NX47	Q5JTN6	0.0385135135135135
Q9NX47	Q5JUR7	0.106951871657754
Q9NX47	Q5JXX7	0.4264705882352941
Q9NX47	Q5K130	0.5121951219512195
Q9NX47	Q5QFB9	0.3571428571428571
Q9NX47	Q5SQ80	0.0460526315789473
Q9NX47	Q5SQH8	0.0483333333333333
Q9NX47	Q5SQS7	0.1092077087794432
Q9NX47	Q5SVZ6	0.0886998784933171
Q9NX47	Q5SWL7	0.2767123287671232
Q9NX47	Q5SWL8	0.3473684210526316
Q9NX47	Q5T0U0	0.0342465753424657
Q9NX47	Q5T4H9	0.2767123287671232
Q9NX47	Q5T5F5	0.0385135135135135
Q9NX47	Q5T6X4	0.2067039106145251
Q9NX47	Q5T953	0.1231231231231231
Q9NX47	Q5T9Z0	0.2767123287671232
Q9NX47	Q5TBK1	0.0342465753424657
Q9NX47	Q5TC04	0.1999999999999999
Q9NX47	Q5TC84	0.0342465753424657
Q9NX47	Q5TF58	0.2767123287671232
Q9NX47	Q5TG53	0.1092077087794432
Q9NX47	Q5TGI4	0.0164634146341463
Q9NX47	Q5TGL8	0.4264705882352941
Q9NX47	Q5TGP6	0.2067039106145251
Q9NX47	Q5TYW2	0.0460526315789473
Q9NX47	Q5TYX0	0.2767123287671232
Q9NX47	Q5U5X8	0.1231231231231231
Q9NX47	Q5U649	0.0342465753424657
Q9NX47	Q5VT98	0.129979035639413
Q9NX47	Q5VU92	0.129979035639413
Q9NX47	Q5VUR7	0.0483333333333333
Q9NX47	Q5VV16	0.3478260869565217
Q9NX47	Q5VW00	0.0239631336405529
Q9NX47	Q5VWI1	0.3473684210526316
Q9NX47	Q5VWM3	0.3473684210526316
Q9NX47	Q5VWM6	0.2067039106145251
Q9NX47	Q5VZ72	0.1999999999999999
Q9NX47	Q69YL0	0.1092077087794432
Q9NX47	Q69YW2	0.0847457627118644
Q9NX47	Q6EEV4	0.3473684210526316
Q9NX47	Q6MZM9	0.3888888888888889
Q9NX47	Q6NSI3	0.4021164021164021
Q9NX47	Q6NUI1	0.5121951219512195
Q9NX47	Q6NVV0	0.2067039106145251
Q9NX47	Q6NVV1	0.0385135135135135
Q9NX47	Q6NXN4	0.0483333333333333
Q9NX47	Q6P047	0.58984375
Q9NX47	Q6P1M9	0.0164634146341463
Q9NX47	Q6P1R3	0.0460526315789473
Q9NX47	Q6P2C0	0.0886998784933171
Q9NX47	Q6P3X3	0.0342465753424657
Q9NX47	Q6P575	0.4264705882352941
Q9NX47	Q6P5R6	0.129979035639413
Q9NX47	Q6PDB4	0.2983870967741935
Q9NX47	Q6PEV8	0.3473684210526316
Q9NX47	Q6PK57	0.5121951219512195
Q9NX47	Q6QAJ8	0.1999999999999999
Q9NX47	Q6UXD1	0.7258064516129032
Q9NX47	Q6UXQ8	0.2067039106145251
Q9NX47	Q6UYE1	0.562874251497006
Q9NX47	Q6ZMV8	0.5121951219512195
Q9NX47	Q6ZNG2	0.3473684210526316
Q9NX47	Q6ZNG9	0.3473684210526316
Q9NX47	Q6ZQN5	0.562874251497006
Q9NX47	Q6ZQT0	0.0886998784933171
Q9NX47	Q6ZRP0	0.0164634146341463
Q9NX47	Q6ZRT6	0.1092077087794432
Q9NX47	Q6ZSJ8	0.0385135135135135
Q9NX47	Q6ZT52	0.2767123287671232
Q9NX47	Q6ZTB9	0.58984375
Q9NX47	Q6ZTZ1	0.7272727272727273
Q9NX47	Q6ZU45	0.3473684210526316
Q9NX47	Q6ZUF6	0.4021164021164021
Q9NX47	Q6ZUS5	0.0886998784933171
Q9NX47	Q6ZVK1	0.4021164021164021
Q9NX47	Q71RG6	0.5121951219512195
Q9NX47	Q75MW2	0.0169154228855721
Q9NX47	Q7L0L9	0.562874251497006
Q9NX47	Q7Z3B0	0.0111745126010461
Q9NX47	Q7Z5D8	0.7446808510638298
Q9NX47	Q7Z7L8	0.0886998784933171
Q9NX47	Q86T23	0.0385135135135135
Q9NX47	Q86TI4	0.0169154228855721
Q9NX47	Q86UD1	0.0164634146341463
Q9NX47	Q86UD7	0.0164634146341463
Q9NX47	Q86UP9	0.5121951219512195
Q9NX47	Q86VZ2	0.0169154228855721
Q9NX47	Q86WR6	0.1092077087794432
Q9NX47	Q86X53	0.1092077087794432
Q9NX47	Q86Y27	0.4021164021164021
Q9NX47	Q86Y28	0.4021164021164021
Q9NX47	Q86Y29	0.2067039106145251
Q9NX47	Q86Y30	0.0886998784933171
Q9NX47	Q86YG4	0.0385135135135135
Q9NX47	Q8IU53	0.7258064516129032
Q9NX47	Q8IV56	0.5121951219512195
Q9NX47	Q8IVB5	0.3473684210526316
Q9NX47	Q8IVE0	0.0164634146341463
Q9NX47	Q8IVF1	0.0460526315789473
Q9NX47	Q8IVU9	0.562874251497006
Q9NX47	Q8IWA6	0.2767123287671232
Q9NX47	Q8IWD5	0.0054630593132154
Q9NX47	Q8IXL9	0.0886998784933171
Q9NX47	Q8IXR5	0.5121951219512195
Q9NX47	Q8IXR9	0.1231231231231231
Q9NX47	Q8IY42	0.0483333333333333
Q9NX47	Q8IYA2	0.3473684210526316
Q9NX47	Q8IYN6	0.3473684210526316
Q9NX47	Q8IZP6	0.129979035639413
Q9NX47	Q8IZU2	0.1231231231231231
Q9NX47	Q8MH63	0.0460526315789473
Q9NX47	Q8N0U4	0.0164634146341463
Q9NX47	Q8N0W5	0.0342465753424657
Q9NX47	Q8N1V8	0.4264705882352941
Q9NX47	Q8N2C3	0.0239631336405529
Q9NX47	Q8N2R8	0.2767123287671232
Q9NX47	Q8N2U0	0.5121951219512195
Q9NX47	Q8N4B5	0.3473684210526316
Q9NX47	Q8N4E4	0.0239631336405529
Q9NX47	Q8N4W6	0.1231231231231231
Q9NX47	Q8N5U0	0.0460526315789473
Q9NX47	Q8N6G2	0.3473684210526316
Q9NX47	Q8N6N2	0.0483333333333333
Q9NX47	Q8N6Q8	0.4021164021164021
Q9NX47	Q8N755	0.0847457627118644
Q9NX47	Q8N7C4	0.4021164021164021
Q9NX47	Q8N7Y1	0.58984375
Q9NX47	Q8N7Z2	0.0111745126010461
Q9NX47	Q8N816	0.562874251497006
Q9NX47	Q8N8D7	0.0239631336405529
Q9NX47	Q8N8E1	0.4021164021164021
Q9NX47	Q8N8L6	0.0460526315789473
Q9NX47	Q8N910	0.2767123287671232
Q9NX47	Q8N9R0	0.1999999999999999
Q9NX47	Q8N9T2	0.1092077087794432
Q9NX47	Q8N9V3	0.0111745126010461
Q9NX47	Q8N9Z2	0.3473684210526316
Q9NX47	Q8NA75	0.0239631336405529
Q9NX47	Q8NAA5	0.562874251497006
Q9NX47	Q8NAJ2	0.58984375
Q9NX47	Q8NAP1	0.0483333333333333
Q9NX47	Q8NBP0	0.129979035639413
Q9NX47	Q8NBT3	0.0483333333333333
Q9NX47	Q8NBZ9	0.58984375
Q9NX47	Q8NC54	0.0385135135135135
Q9NX47	Q8NCJ5	0.4264705882352941
Q9NX47	Q8NCS4	0.5121951219512195
Q9NX47	Q8NCU4	0.1231231231231231
Q9NX47	Q8ND24	0.1092077087794432
Q9NX47	Q8NEA4	0.1231231231231231
Q9NX47	Q8NEE8	0.0483333333333333
Q9NX47	Q8NEX6	0.562874251497006
Q9NX47	Q8NF67	0.0149942329873125
Q9NX47	Q8NFP0	0.3473684210526316
Q9NX47	Q8NH21	0.58984375
Q9NX47	Q8NHX4	0.8833333333333333
Q9NX47	Q8TAD7	0.1092077087794432
Q9NX47	Q8TAF5	0.3571428571428571
Q9NX47	Q8TB05	0.4021164021164021
Q9NX47	Q8TBR4	0.2983870967741935
Q9NX47	Q8TD47	0.0385135135135135
Q9NX47	Q8TD90	0.0239631336405529
Q9NX47	Q8WUB2	0.0169154228855721
Q9NX47	Q8WUD4	0.0385135135135135
Q9NX47	Q8WUR7	0.0886998784933171
Q9NX47	Q8WUT9	0.0385135135135135
Q9NX47	Q8WUY1	0.2983870967741935
Q9NX47	Q8WVF5	0.2067039106145251
Q9NX47	Q8WWF8	0.0164634146341463
Q9NX47	Q8WWR9	0.0239631336405529
Q9NX47	Q8WXS4	0.2767123287671232
Q9NX47	Q92623	0.0342465753424657
Q9NX47	Q96A19	0.4264705882352941
Q9NX47	Q96AQ1	0.129979035639413
Q9NX47	Q96AQ2	0.2767123287671232
Q9NX47	Q96B54	0.4021164021164021
Q9NX47	Q96CN7	0.0342465753424657
Q9NX47	Q96CX6	0.1092077087794432
Q9NX47	Q96F83	0.0342465753424657
Q9NX47	Q96FF7	0.1092077087794432
Q9NX47	Q96FV0	0.0342465753424657
Q9NX47	Q96GI7	0.4021164021164021
Q9NX47	Q96HG1	0.2983870967741935
Q9NX47	Q96HH4	0.0847457627118644
Q9NX47	Q96HM7	0.129979035639413
Q9NX47	Q96HZ7	0.2067039106145251
Q9NX47	Q96IM9	0.58984375
Q9NX47	Q96IR2	0.1092077087794432
Q9NX47	Q96IW2	0.3473684210526316
Q9NX47	Q96LM9	0.5121951219512195
Q9NX47	Q96LR7	0.2767123287671232
Q9NX47	Q96M19	0.129979035639413
Q9NX47	Q96M60	0.1092077087794432
Q9NX47	Q96MD7	0.0239631336405529
Q9NX47	Q96MW7	0.0164634146341463
Q9NX47	Q96MZ0	0.0483333333333333
Q9NX47	Q96MZ4	0.129979035639413
Q9NX47	Q96N35	0.1231231231231231
Q9NX47	Q96NR7	0.562874251497006
Q9NX47	Q96NS1	0.0164634146341463
Q9NX47	Q96PQ5	0.0385135135135135
Q9NX47	Q96PY0	0.58984375
Q9NX47	Q9BRP1	0.0886998784933171
Q9NX47	Q9BS92	0.52
Q9NX47	Q9BTX7	0.2067039106145251
Q9NX47	Q9BVG4	0.0385135135135135
Q9NX47	Q9BWJ2	0.2767123287671232
Q9NX47	Q9BXJ2	0.0385135135135135
Q9NX47	Q9BXQ6	0.2767123287671232
Q9NX47	Q9BYL1	0.0460526315789473
Q9NX47	Q9BZ19	0.0169154228855721
Q9NX47	Q9C073	0.2067039106145251
Q9NX47	Q9H098	0.0385135135135135
Q9NX47	Q9H1F0	0.7260477722590927
Q9NX47	Q9H1X3	0.0483333333333333
Q9NX47	Q9H489	0.2767123287671232
Q9NX47	Q9H4R4	0.2067039106145251
Q9NX47	Q9H560	0.0483333333333333
Q9NX47	Q9H579	0.0886998784933171
Q9NX47	Q9H606	0.5121951219512195
Q9NX47	Q9H607	0.562874251497006
Q9NX47	Q9H7F4	0.58984375
Q9NX47	Q9H7M6	0.0342465753424657
Q9NX47	Q9HAH7	0.3473684210526316
Q9NX47	Q9HAU6	0.129979035639413
Q9NX47	Q9HD87	0.4021164021164021
Q9NX47	Q9NQR7	0.2067039106145251
Q9NX47	Q9NRI6	0.3571428571428571
Q9NX47	Q9NSQ0	0.0111745126010461
Q9NX47	Q9NU53	0.055045871559633
Q9NX47	Q9NUB4	0.3888888888888889
Q9NX47	Q9NUC0	0.2767123287671232
Q9NX47	Q9NUD7	0.4021164021164021
Q9NX47	Q9NUR3	0.2067039106145251
Q9NX47	Q9NVV2	0.2767123287671232
Q9NX47	Q9NXS3	0.0342465753424657
Q9NX47	Q9P217	0.0385135135135135
Q9NX47	Q9UBP8	0.2983870967741935
Q9NX47	Q9UFV1	0.2067039106145251
Q9NX47	Q9UHA2	0.0483333333333333
Q9NX47	Q9UHQ7	0.0111745126010461
Q9NX47	Q9UK00	0.2983870967741935
Q9NX47	Q9ULE4	0.1231231231231231
Q9NX47	Q9ULN7	0.129979035639413
Q9NX47	Q9Y546	0.2067039106145251
Q9NX47	Q9Y5L5	0.2767123287671232
Q9NX47	S4R3Y5	0.58984375
Q9NX47	X6R8R1	0.0385135135135135
Q9NX47	A0A024R1R8	0.0385135135135135
Q9NX47	A0A0B4J1W7	0.0385135135135135
Q9NX47	A0A0C4DGP1	0.3571428571428571
Q9NX47	A0A0J9YX94	0.1092077087794432
Q9NX47	A0A0J9YXQ4	0.0886998784933171
Q9NX47	A0A0U1RQG5	0.2767123287671232
Q9NX47	A0A0U1RQS6	0.562874251497006
Q9NX47	A0A0U1RRK4	0.129979035639413
Q9NX47	A0A1B0GTI1	0.4021164021164021
Q9NX47	A0A1B0GU71	0.0483333333333333
Q9NX47	A0A1B0GUA9	0.0385135135135135
Q9NX47	A0A1B0GUC4	0.0886998784933171
Q9NX47	A0A1B0GUS0	0.5121951219512195
Q9NX47	A0A1B0GUT2	0.2983870967741935
Q9NX47	A0A1B0GUV1	0.2983870967741935
Q9NX47	A0A1B0GVG4	0.2983870967741935
Q9NX47	A0A1B0GVQ3	0.4021164021164021
Q9NX47	A0A1B0GVZ2	0.0416666666666666
Q9NX47	A0A1B0GW54	0.129979035639413
Q9NX47	A0A1W2PP97	0.0239631336405529
Q9NX47	A0A1W2PPE3	0.2767123287671232
Q9NX47	A0A1W2PQ72	0.0460526315789473
Q9NX47	A0A286YFK9	0.2067039106145251
Q9NX47	A0A2R8Y2Y2	0.0385135135135135
Q9NX47	A0A2R8YCJ5	0.5121951219512195
Q9NX47	A0A3B3IT52	0.2767123287671232
Q9NX47	A0A494C0N9	0.0164634146341463
Q9NX47	A0A494C0Y3	0.0149942329873125
Q9NX47	A0A8I5KY20	0.129979035639413
Q9NX47	A1L4Q6	0.2767123287671232
Q9NX47	A6NDN8	0.0385135135135135
Q9NX47	A6NF36	0.0164634146341463
Q9NX47	A6NFE3	0.0239631336405529
Q9NX47	A6NGY3	0.2067039106145251
Q9NX47	A6NHS1	0.2767123287671232
Q9NX47	A6NIU2	0.5121951219512195
Q9NX47	A6NJI1	0.2767123287671232
Q9NX47	A6NJI9	0.2767123287671232
Q9NX47	A6NNX1	0.0111745126010461
Q9NX47	A8MTW9	0.1092077087794432
Q9NX47	A8MUU9	0.106951871657754
Q9NX47	A8MYZ5	0.0886998784933171
Q9NX47	B3EWG3	0.5121951219512195
Q9NX47	B3EWG6	0.5121951219512195
Q9NX47	C9JFL3	0.5121951219512195
Q9NX47	H3BQW9	0.1999999999999999
Q9NX47	O15225	0.5121951219512195
Q9NX47	P0C5K6	0.562874251497006
Q9NX47	P0C879	0.4
Q9NX47	P0C880	0.1092077087794432
Q9NX47	P0DM63	0.106951871657754
Q9NX47	P0DMV1	0.2067039106145251
Q9NX47	P0DMV2	0.129979035639413
Q9NX47	P0DMW3	0.5121951219512195
Q9NX47	P0DMW4	0.2983870967741935
Q9NX47	P0DMW5	0.2983870967741935
Q9NX47	P0DO97	0.0460526315789473
Q9NX47	P0DQW1	0.4
Q9NX47	P0DV60	0.562874251497006
Q9NX47	P0DXC3	0.0416666666666666
Q9NX47	P59020	0.0886998784933171
Q9NX47	P59022	0.5121951219512195
Q9NX47	Q05BU3	0.562874251497006
Q9NX47	Q56UQ5	0.0886998784933171
Q9NX47	Q5JWF8	0.1231231231231231
Q9NX47	Q5PR19	0.2067039106145251
Q9NX47	Q5STR5	0.0385135135135135
Q9NX47	Q5T7R7	0.2983870967741935
Q9NX47	Q5TEZ5	0.0886998784933171
Q9NX47	Q5VSD8	0.4021164021164021
Q9NX47	Q5VT33	0.4264705882352941
Q9NX47	Q5VUE5	0.0111745126010461
Q9NX47	Q6P435	0.2983870967741935
Q9NX47	Q6UXR8	0.1092077087794432
Q9NX47	Q6W349	0.3473684210526316
Q9NX47	Q6XCG6	0.2631578947368421
Q9NX47	Q6ZMV7	0.0385135135135135
Q9NX47	Q6ZPA2	0.3473684210526316
Q9NX47	Q6ZQT7	0.0886998784933171
Q9NX47	Q6ZR54	0.5121951219512195
Q9NX47	Q6ZR85	0.7258064516129032
Q9NX47	Q6ZRM9	0.2067039106145251
Q9NX47	Q6ZRN7	0.2983870967741935
Q9NX47	Q6ZRP5	0.4021164021164021
Q9NX47	Q6ZS46	0.5121951219512195
Q9NX47	Q6ZSA8	0.5121951219512195
Q9NX47	Q6ZSK4	0.5121951219512195
Q9NX47	Q6ZSN1	0.129979035639413
Q9NX47	Q6ZSR3	0.129979035639413
Q9NX47	Q6ZTI0	0.3473684210526316
Q9NX47	Q6ZUT4	0.58984375
Q9NX47	Q71F78	0.3473684210526316
Q9NX47	Q8N1L1	0.3888888888888889
Q9NX47	Q8N1X5	0.3478260869565217
Q9NX47	Q8N377	0.3571428571428571
Q9NX47	Q8N3U1	0.2067039106145251
Q9NX47	Q8N6K4	0.3473684210526316
Q9NX47	Q8N6U2	0.562874251497006
Q9NX47	Q8N7H1	0.5121951219512195
Q9NX47	Q8N9U9	0.3473684210526316
Q9NX47	Q8NAQ8	0.4264705882352941
Q9NX47	Q8NBF4	0.6545454545454545
Q9NX47	Q8TB33	0.2983870967741935
Q9NX47	Q8TCH9	0.2067039106145251
Q9NX47	Q8TEV8	0.6863905325443787
Q9NX47	Q8WY50	0.3478260869565217
Q9NX47	Q96MF4	0.2983870967741935
Q9NX47	Q96MT4	0.5121951219512195
Q9NX47	Q96N68	0.5121951219512195
Q9NX47	Q96NJ1	0.0483333333333333
Q9NX47	Q9BTK2	0.2767123287671232
Q9NX47	Q9H1L0	0.2983870967741935
Q9NX47	Q9H521	0.2767123287671232
Q9NX47	Q9H8W2	0.5121951219512195
Q9NX47	Q9NRI7	0.129979035639413
Q9NX47	Q9P1C3	0.3473684210526316
Q9NX47	Q9P1D8	0.2983870967741935
Q9NX47	Q9UF83	0.0886998784933171
Q9NX47	Q9Y3F1	0.5121951219512195
Q9NX47	Q9Y6Z2	0.2983870967741935
O60337	A0A087X1C5	0.7446808510638298
O60337	A0A0B4J2F0	0.0385135135135135
O60337	A0A0K2S4Q6	0.58984375
O60337	A0A0U1RRE5	0.562874251497006
O60337	A0AV96	0.0342465753424657
O60337	A0AVF1	0.0886998784933171
O60337	A0AVI4	0.0460526315789473
O60337	A0AVK6	0.3473684210526316
O60337	A0AVT1	0.0164634146341463
O60337	A0FGR8	0.0385135135135135
O60337	A0FGR9	0.106951871657754
O60337	A0JLT2	0.0886998784933171
O60337	A0JP26	0.129979035639413
O60337	A0MZ66	0.5121951219512195
O60337	A0PJY2	0.58984375
O60337	A0PK00	0.0886998784933171
O60337	A0PK11	0.129979035639413
O60337	A1A4S6	0.5121951219512195
O60337	A1A4Y4	0.129979035639413
O60337	A1A519	0.562874251497006
O60337	A1A5B4	0.129979035639413
O60337	A1A5C7	0.2767123287671232
O60337	A1KXE4	0.58984375
O60337	A1KZ92	0.0460526315789473
O60337	A1L0T0	0.2767123287671232
O60337	A1L190	0.2067039106145251
O60337	A1L390	0.2983870967741935
O60337	A1L3X0	0.0164634146341463
O60337	A1L4K1	0.5121951219512195
O60337	A1Z1Q3	0.2767123287671232
O60337	A2IDD5	0.0886998784933171
O60337	A2RTX5	0.0164634146341463
O60337	A2RU14	0.1231231231231231
O60337	A2RU49	0.2067039106145251
O60337	A2RUB6	0.5121951219512195
O60337	A2RUC4	0.58984375
O60337	A4D126	0.0886998784933171
O60337	A4D161	0.4264705882352941
O60337	A4D1B5	0.3473684210526316
O60337	A4D1P6	0.0886998784933171
O60337	A5D8T8	0.6863905325443787
O60337	A5D8V6	0.7446808510638298
O60337	A5D8V7	0.0385135135135135
O60337	A5PKW4	0.2983870967741935
O60337	A5PLL7	0.1092077087794432
O60337	A6H8Z2	0.58984375
O60337	A6NC98	0.1231231231231231
O60337	A6NCS4	0.5121951219512195
O60337	A6ND36	0.3571428571428571
O60337	A6NDB9	0.1999999999999999
O60337	A6NDG6	0.106951871657754
O60337	A6NDV4	0.0239631336405529
O60337	A6NEM1	0.129979035639413
O60337	A6NFA1	0.0385135135135135
O60337	A6NFQ2	0.5121951219512195
O60337	A6NFX1	0.106951871657754
O60337	A6NFY7	0.3473684210526316
O60337	A6NGG8	0.2067039106145251
O60337	A6NGQ2	0.3473684210526316
O60337	A6NGU5	0.5121951219512195
O60337	A6NHL2	0.0886998784933171
O60337	A6NI15	0.562874251497006
O60337	A6NI61	0.5121951219512195
O60337	A6NIH7	0.0149942329873125
O60337	A6NIX2	0.0460526315789473
O60337	A6NK89	0.8780487804878049
O60337	A6NNN8	0.397176802561472
O60337	A6NNY8	0.2767123287671232
O60337	A6NNZ2	0.0164634146341463
O60337	A6PVC2	0.2767123287671232
O60337	A7MCY6	0.2767123287671232
O60337	A7MD48	0.1999999999999999
O60337	A7XYQ1	0.1999999999999999
O60337	A8CG34	0.1092077087794432
O60337	A8K0Z3	0.1231231231231231
O60337	A8K8P3	0.2983870967741935
O60337	A8K8V0	0.0886998784933171
O60337	A8MQ03	0.2067039106145251
O60337	A8MQ27	0.562874251497006
O60337	A8MT69	0.1999999999999999
O60337	A8MTA8	0.0342465753424657
O60337	A8MTJ3	0.0460526315789473
O60337	A8MTJ6	0.58984375
O60337	A8MTQ0	0.8092485549132948
O60337	A8MU46	0.2067039106145251
O60337	A8MV65	0.562874251497006
O60337	A8MW92	0.0886998784933171
O60337	A8MW95	0.1231231231231231
O60337	A8MW99	0.055045871559633
O60337	A8MXV4	0.5121951219512195
O60337	A9QM74	0.106951871657754
O60337	A9UHW6	0.0460526315789473
O60337	B0YJ81	0.0886998784933171
O60337	B1AK53	0.1231231231231231
O60337	B2RXF5	0.7446808510638298
O60337	B3KU38	0.2983870967741935
O60337	B7U540	0.2767123287671232
O60337	B7ZAQ6	0.2983870967741935
O60337	C4AMC7	0.0886998784933171
O60337	C9JE40	0.5121951219512195
O60337	D6RGH6	0.7446808510638298
O60337	E0CX11	0.106951871657754
O60337	H0YL14	0.2767123287671232
O60337	H3BV60	0.7258064516129032
O60337	L0R8F8	0.2767123287671232
O60337	O00116	0.0460526315789473
O60337	O00124	0.0111745126010461
O60337	O00139	0.1231231231231231
O60337	O00141	0.58984375
O60337	O00142	0.1231231231231231
O60337	O00144	0.7446808510638298
O60337	O00148	0.0239631336405529
O60337	O00151	0.0483333333333333
O60337	O00154	0.0483333333333333
O60337	O00159	0.1231231231231231
O60337	O00160	0.3473684210526316
O60337	O00161	0.1231231231231231
O60337	O00165	0.0385135135135135
O60337	O00167	0.0169154228855721
O60337	O00170	0.0169154228855721
O60337	O00178	0.129979035639413
O60337	O00180	0.3473684210526316
O60337	O00186	0.2067039106145251
O60337	O00189	0.0239631336405529
O60337	O00192	0.106951871657754
O60337	O00194	0.0385135135135135
O60337	O00198	0.3473684210526316
O60337	O00203	0.0886998784933171
O60337	O00204	0.1092077087794432
O60337	O00206	0.3473684210526316
O60337	O00212	0.2983870967741935
O60337	O00213	0.58984375
O60337	O00214	0.2067039106145251
O60337	O00217	0.2067039106145251
O60337	O00220	0.2767123287671232
O60337	O00221	0.8217054263565892
O60337	O00231	0.0385135135135135
O60337	O00232	0.0259740259740259
O60337	O00233	0.2767123287671232
O60337	O00237	0.5121951219512195
O60337	O00238	0.1231231231231231
O60337	O00253	0.5121951219512195
O60337	O00254	0.0886998784933171
O60337	O00255	0.0460526315789473
O60337	O00257	0.2983870967741935
O60337	O00258	0.0886998784933171
O60337	O00264	0.055045871559633
O60337	O00267	0.0483333333333333
O60337	O00268	0.2767123287671232
O60337	O00270	0.6545454545454545
O60337	O00273	0.2767123287671232
O60337	O00287	0.562874251497006
O60337	O00291	0.4021164021164021
O60337	O00294	0.0111745126010461
O60337	O00299	0.0465116279069767
O60337	O00303	0.2067039106145251
O60337	O00305	0.1231231231231231
O60337	O00308	0.5121951219512195
O60337	O00311	0.2983870967741935
O60337	O00322	0.0886998784933171
O60337	O00327	0.9142857142857144
O60337	O00329	0.5121951219512195
O60337	O00330	0.0385135135135135
O60337	O00337	0.1231231231231231
O60337	O00338	0.0460526315789473
O60337	O00339	0.0847457627118644
O60337	O00358	0.58984375
O60337	O00399	0.2767123287671232
O60337	O00401	0.0847457627118644
O60337	O00408	0.2767123287671232
O60337	O00409	0.7258064516129032
O60337	O00410	0.0483333333333333
O60337	O00411	0.0886998784933171
O60337	O00418	0.2983870967741935
O60337	O00421	0.6863905325443787
O60337	O00422	0.0169154228855721
O60337	O00423	0.0886998784933171
O60337	O00425	0.106951871657754
O60337	O00429	0.7272727272727273
O60337	O00444	0.2067039106145251
O60337	O00445	0.0164634146341463
O60337	O00459	0.6863905325443787
O60337	O00461	0.4021164021164021
O60337	O00463	0.0483333333333333
O60337	O00469	0.2767123287671232
O60337	O00470	0.0465116279069767
O60337	O00471	0.0385135135135135
O60337	O00472	0.129979035639413
O60337	O00478	0.2767123287671232
O60337	O00481	0.4021164021164021
O60337	O00482	0.5121951219512195
O60337	O00487	0.0149942329873125
O60337	O00499	0.562874251497006
O60337	O00505	0.0460526315789473
O60337	O00506	0.0886998784933171
O60337	O00512	0.0460526315789473
O60337	O00519	0.6545454545454545
O60337	O00522	0.2767123287671232
O60337	O00541	0.0342465753424657
O60337	O00548	0.8217054263565892
O60337	O00559	0.4021164021164021
O60337	O00560	0.562874251497006
O60337	O00562	0.0460526315789473
O60337	O00566	0.055045871559633
O60337	O00567	0.0385135135135135
O60337	O00571	0.129979035639413
O60337	O00574	0.8092485549132948
O60337	O00584	0.562874251497006
O60337	O00590	0.7272727272727273
O60337	O00592	0.4264705882352941
O60337	O00623	0.0385135135135135
O60337	O00625	0.2983870967741935
O60337	O00626	0.5121951219512195
O60337	O00628	0.1092077087794432
O60337	O00629	0.0169154228855721
O60337	O00635	0.1092077087794432
O60337	O00712	0.2067039106145251
O60337	O00716	0.2067039106145251
O60337	O00743	0.0239631336405529
O60337	O00744	0.2983870967741935
O60337	O00746	0.0460526315789473
O60337	O00748	0.6545454545454545
O60337	O00754	0.2767123287671232
O60337	O00757	0.0886998784933171
O60337	O00762	0.0164634146341463
O60337	O00767	0.129979035639413
O60337	O14490	0.2067039106145251
O60337	O14492	0.2767123287671232
O60337	O14493	0.1092077087794432
O60337	O14495	0.2983870967741935
O60337	O14503	0.8217054263565892
O60337	O14508	0.6863905325443787
O60337	O14511	0.7272727272727273
O60337	O14512	0.3478260869565217
O60337	O14519	0.0169154228855721
O60337	O14520	0.2767123287671232
O60337	O14521	0.2767123287671232
O60337	O14522	0.7446808510638298
O60337	O14524	0.2067039106145251
O60337	O14526	0.4021164021164021
O60337	O14529	0.6545454545454545
O60337	O14530	0.1092077087794432
O60337	O14531	0.0886998784933171
O60337	O14543	0.6545454545454545
O60337	O14544	0.106951871657754
O60337	O14558	0.0385135135135135
O60337	O14559	0.5121951219512195
O60337	O14561	0.562874251497006
O60337	O14569	0.2767123287671232
O60337	O14576	0.5121951219512195
O60337	O14579	0.1092077087794432
O60337	O14593	0.562874251497006
O60337	O14594	0.562874251497006
O60337	O14607	0.0460526315789473
O60337	O14610	0.0259740259740259
O60337	O14613	0.7272727272727273
O60337	O14617	0.2767123287671232
O60337	O14618	0.0886998784933171
O60337	O14627	0.0460526315789473
O60337	O14628	0.129979035639413
O60337	O14633	0.4021164021164021
O60337	O14639	0.2983870967741935
O60337	O14640	0.2983870967741935
O60337	O14641	0.6863905325443787
O60337	O14645	0.129979035639413
O60337	O14649	0.2767123287671232
O60337	O14653	0.0164634146341463
O60337	O14654	0.3571428571428571
O60337	O14656	0.0460526315789473
O60337	O14657	0.0886998784933171
O60337	O14662	0.0111745126010461
O60337	O14669	0.129979035639413
O60337	O14678	0.58984375
O60337	O14681	0.2067039106145251
O60337	O14682	0.0886998784933171
O60337	O14684	0.4021164021164021
O60337	O14713	0.6545454545454545
O60337	O14727	0.0460526315789473
O60337	O14730	0.4021164021164021
O60337	O14732	0.0342465753424657
O60337	O14733	0.3473684210526316
O60337	O14734	0.2067039106145251
O60337	O14735	0.0483333333333333
O60337	O14737	0.0111745126010461
O60337	O14744	0.0169154228855721
O60337	O14745	0.5121951219512195
O60337	O14746	0.7446808510638298
O60337	O14756	0.1092077087794432
O60337	O14757	0.4284015062932201
O60337	O14763	0.055045871559633
O60337	O14764	0.2067039106145251
O60337	O14770	0.58984375
O60337	O14771	0.58984375
O60337	O14772	0.2767123287671232
O60337	O14773	0.3473684210526316
O60337	O14775	0.2983870967741935
O60337	O14776	0.0460526315789473
O60337	O14777	0.562874251497006
O60337	O14782	0.129979035639413
O60337	O14786	0.7258064516129032
O60337	O14787	0.0483333333333333
O60337	O14788	0.2983870967741935
O60337	O14791	0.129979035639413
O60337	O14792	0.129979035639413
O60337	O14793	0.0886998784933171
O60337	O14798	0.0164634146341463
O60337	O14802	0.0886998784933171
O60337	O14804	0.562874251497006
O60337	O14807	0.0164634146341463
O60337	O14810	0.1092077087794432
O60337	O14813	0.3473684210526316
O60337	O14815	0.0169154228855721
O60337	O14817	0.2067039106145251
O60337	O14818	0.129979035639413
O60337	O14827	0.3478260869565217
O60337	O14828	0.0385135135135135
O60337	O14830	0.0385135135135135
O60337	O14832	0.1092077087794432
O60337	O14836	0.562874251497006
O60337	O14843	0.8181818181818182
O60337	O14863	0.2983870967741935
O60337	O14867	0.8780487804878049
O60337	O14874	0.129979035639413
O60337	O14879	0.0851450371161229
O60337	O14880	0.2067039106145251
O60337	O14893	0.0164634146341463
O60337	O14896	0.7272727272727273
O60337	O14901	0.8833333333333333
O60337	O14905	0.2767123287671232
O60337	O14908	0.129979035639413
O60337	O14910	0.5212395828405537
O60337	O14920	0.3473684210526316
O60337	O14924	0.4021164021164021
O60337	O14929	0.055045871559633
O60337	O14931	0.8181818181818182
O60337	O14933	0.0385135135135135
O60337	O14936	0.0483333333333333
O60337	O14939	0.3473684210526316
O60337	O14944	0.1999999999999999
O60337	O14948	0.8092485549132948
O60337	O14958	0.562874251497006
O60337	O14964	0.2767123287671232
O60337	O14965	0.7446808510638298
O60337	O14966	0.0239631336405529
O60337	O14967	0.0111745126010461
O60337	O14972	0.0164634146341463
O60337	O14974	0.2983870967741935
O60337	O14975	0.4021164021164021
O60337	O14976	0.7272727272727273
O60337	O14977	0.4282438395408419
O60337	O14978	0.2767123287671232
O60337	O14979	0.1999999999999999
O60337	O14980	0.0460526315789473
O60337	O14983	0.0385135135135135
O60337	O14994	0.0886998784933171
O60337	O15013	0.4021164021164021
O60337	O15014	0.1231231231231231
O60337	O15033	0.0886998784933171
O60337	O15041	0.0239631336405529
O60337	O15042	0.0385135135135135
O60337	O15049	0.2983870967741935
O60337	O15055	0.8217054263565892
O60337	O15056	0.2767123287671232
O60337	O15060	0.58984375
O60337	O15066	0.1092077087794432
O60337	O15067	0.2767123287671232
O60337	O15068	0.58984375
O60337	O15075	0.1231231231231231
O60337	O15079	0.5121951219512195
O60337	O15083	0.0886998784933171
O60337	O15084	0.106951871657754
O60337	O15105	0.6863905325443787
O60337	O15111	0.2067039106145251
O60337	O15116	0.0169154228855721
O60337	O15117	0.1092077087794432
O60337	O15118	0.2067039106145251
O60337	O15119	0.2983870967741935
O60337	O15120	0.2767123287671232
O60337	O15121	0.2767123287671232
O60337	O15123	0.562874251497006
O60337	O15126	0.0239631336405529
O60337	O15127	0.0149942329873125
O60337	O15143	0.0169154228855721
O60337	O15144	0.0385135135135135
O60337	O15145	0.5121951219512195
O60337	O15146	0.8780487804878049
O60337	O15151	0.52
O60337	O15156	0.7446808510638298
O60337	O15160	0.0149942329873125
O60337	O15162	0.0460526315789473
O60337	O15164	0.2983870967741935
O60337	O15169	0.2767123287671232
O60337	O15173	0.0886998784933171
O60337	O15178	0.3473684210526316
O60337	O15182	0.129979035639413
O60337	O15194	0.2067039106145251
O60337	O15198	0.58984375
O60337	O15205	0.0460526315789473
O60337	O15209	0.7446808510638298
O60337	O15211	0.0483333333333333
O60337	O15212	0.1231231231231231
O60337	O15213	0.0385135135135135
O60337	O15217	0.106951871657754
O60337	O15226	0.129979035639413
O60337	O15228	0.106951871657754
O60337	O15231	0.129979035639413
O60337	O15232	0.0460526315789473
O60337	O15234	0.129979035639413
O60337	O15239	0.106951871657754
O60337	O15240	0.129979035639413
O60337	O15243	0.1092077087794432
O60337	O15244	0.0886998784933171
O60337	O15245	0.2067039106145251
O60337	O15247	0.0886998784933171
O60337	O15259	0.2983870967741935
O60337	O15260	0.1231231231231231
O60337	O15264	0.0239631336405529
O60337	O15265	0.2983870967741935
O60337	O15266	0.562874251497006
O60337	O15269	0.0342465753424657
O60337	O15273	0.1999999999999999
O60337	O15287	0.1092077087794432
O60337	O15294	0.0342465753424657
O60337	O15296	0.129979035639413
O60337	O15297	0.129979035639413
O60337	O15303	0.0886998784933171
O60337	O15304	0.129979035639413
O60337	O15305	0.0847457627118644
O60337	O15315	0.1231231231231231
O60337	O15318	0.0239631336405529
O60337	O15327	0.129979035639413
O60337	O15342	0.2983870967741935
O60337	O15344	0.0111745126010461
O60337	O15347	0.0342465753424657
O60337	O15350	0.562874251497006
O60337	O15353	0.9142857142857144
O60337	O15354	0.8780487804878049
O60337	O15355	0.0886998784933171
O60337	O15357	0.1231231231231231
O60337	O15360	0.0239631336405529
O60337	O15370	0.7446808510638298
O60337	O15371	0.0385135135135135
O60337	O15372	0.0460526315789473
O60337	O15379	0.0111745126010461
O60337	O15381	0.4021164021164021
O60337	O15382	0.2983870967741935
O60337	O15389	0.705859541074056
O60337	O15391	0.5121951219512195
O60337	O15392	0.5121951219512195
O60337	O15397	0.0465116279069767
O60337	O15399	0.1999999999999999
O60337	O15400	0.1231231231231231
O60337	O15405	0.5121951219512195
O60337	O15409	0.562874251497006
O60337	O15427	0.0886998784933171
O60337	O15432	0.1092077087794432
O60337	O15439	0.5121951219512195
O60337	O15440	0.0460526315789473
O60337	O15444	0.7446808510638298
O60337	O15446	0.0886998784933171
O60337	O15455	0.0111745126010461
O60337	O15457	0.0239631336405529
O60337	O15460	0.129979035639413
O60337	O15479	0.0886998784933171
O60337	O15481	0.129979035639413
O60337	O15488	0.2983870967741935
O60337	O15492	0.2767123287671232
O60337	O15496	0.562874251497006
O60337	O15498	0.0460526315789473
O60337	O15499	0.562874251497006
O60337	O15503	0.7272727272727273
O60337	O15504	0.5121951219512195
O60337	O15511	0.129979035639413
O60337	O15514	0.0483333333333333
O60337	O15516	0.7446808510638298
O60337	O15519	0.0169154228855721
O60337	O15520	0.0342465753424657
O60337	O15522	0.562874251497006
O60337	O15523	0.0886998784933171
O60337	O15524	0.8092485549132948
O60337	O15525	0.2983870967741935
O60337	O15527	0.7272727272727273
O60337	O15529	0.8092485549132948
O60337	O15530	0.1092077087794432
O60337	O15533	0.1092077087794432
O60337	O15534	0.8217054263565892
O60337	O15535	0.6545454545454545
O60337	O15541	0.0886998784933171
O60337	O15547	0.5121951219512195
O60337	O15550	0.0342465753424657
O60337	O15553	0.562874251497006
O60337	O15554	0.0385135135135135
O60337	O43143	0.0239631336405529
O60337	O43147	0.58984375
O60337	O43148	0.5121951219512195
O60337	O43150	0.5121951219512195
O60337	O43155	0.5121951219512195
O60337	O43156	0.129979035639413
O60337	O43159	0.2067039106145251
O60337	O43164	0.7446808510638298
O60337	O43167	0.129979035639413
O60337	O43172	0.0342465753424657
O60337	O43175	0.2767123287671232
O60337	O43181	0.0169154228855721
O60337	O43182	0.3473684210526316
O60337	O43184	0.3571428571428571
O60337	O43186	0.2983870967741935
O60337	O43187	0.2067039106145251
O60337	O43189	0.2067039106145251
O60337	O43193	0.5121951219512195
O60337	O43196	0.0886998784933171
O60337	O43236	0.6545454545454545
O60337	O43237	0.2067039106145251
O60337	O43242	0.0886998784933171
O60337	O43248	0.2983870967741935
O60337	O43251	0.0385135135135135
O60337	O43255	0.2067039106145251
O60337	O43257	0.0886998784933171
O60337	O43264	0.106951871657754
O60337	O43272	0.0460526315789473
O60337	O43278	0.1092077087794432
O60337	O43280	0.562874251497006
O60337	O43281	0.1999999999999999
O60337	O43283	0.129979035639413
O60337	O43290	0.0460526315789473
O60337	O43291	0.562874251497006
O60337	O43292	0.5121951219512195
O60337	O43293	0.1092077087794432
O60337	O43294	0.2067039106145251
O60337	O43295	0.3571428571428571
O60337	O43296	0.0385135135135135
O60337	O43303	0.4021164021164021
O60337	O43306	0.6863905325443787
O60337	O43307	0.58984375
O60337	O43309	0.5121951219512195
O60337	O43310	0.2067039106145251
O60337	O43312	0.3473684210526316
O60337	O43313	0.1092077087794432
O60337	O43314	0.5121951219512195
O60337	O43318	0.2067039106145251
O60337	O43324	0.1231231231231231
O60337	O43353	0.7258064516129032
O60337	O43364	0.6545454545454545
O60337	O43365	0.4021164021164021
O60337	O43390	0.0483333333333333
O60337	O43395	0.2983870967741935
O60337	O43396	0.0385135135135135
O60337	O43399	0.1092077087794432
O60337	O43402	0.3473684210526316
O60337	O43405	0.0385135135135135
O60337	O43422	0.4021164021164021
O60337	O43424	0.2767123287671232
O60337	O43427	0.106951871657754
O60337	O43435	0.2767123287671232
O60337	O43439	0.2067039106145251
O60337	O43447	0.0342465753424657
O60337	O43448	0.4285714285714285
O60337	O43462	0.3473684210526316
O60337	O43463	0.3473684210526316
O60337	O43464	0.0342465753424657
O60337	O43474	0.9230769230769232
O60337	O43482	0.1092077087794432
O60337	O43488	0.1999999999999999
O60337	O43490	0.562874251497006
O60337	O43491	0.1231231231231231
O60337	O43493	0.0460526315789473
O60337	O43502	0.0342465753424657
O60337	O43508	0.562874251497006
O60337	O43511	0.6863905325443787
O60337	O43513	0.0149942329873125
O60337	O43516	0.5121951219512195
O60337	O43520	0.2067039106145251
O60337	O43521	0.8092485549132948
O60337	O43524	0.8780487804878049
O60337	O43525	0.106951871657754
O60337	O43541	0.129979035639413
O60337	O43542	0.5121951219512195
O60337	O43543	0.2767123287671232
O60337	O43557	0.562874251497006
O60337	O43559	0.6863905325443787
O60337	O43561	0.4
O60337	O43566	0.4021164021164021
O60337	O43567	0.4264705882352941
O60337	O43572	0.129979035639413
O60337	O43581	0.0886998784933171
O60337	O43583	0.2767123287671232
O60337	O43586	0.0385135135135135
O60337	O43592	0.1092077087794432
O60337	O43593	0.4021164021164021
O60337	O43597	0.8092485549132948
O60337	O43598	0.0483333333333333
O60337	O43602	0.6863905325443787
O60337	O43603	0.58984375
O60337	O43609	0.2767123287671232
O60337	O43612	0.562874251497006
O60337	O43613	0.7258064516129032
O60337	O43614	0.58984375
O60337	O43615	0.0111745126010461
O60337	O43617	0.2983870967741935
O60337	O43623	0.6863905325443787
O60337	O43633	0.0169154228855721
O60337	O43639	0.0239631336405529
O60337	O43653	0.6545454545454545
O60337	O43660	0.0886998784933171
O60337	O43663	0.562874251497006
O60337	O43665	0.2631578947368421
O60337	O43670	0.0483333333333333
O60337	O43674	0.0847457627118644
O60337	O43678	0.0886998784933171
O60337	O43679	0.562874251497006
O60337	O43680	0.7446808510638298
O60337	O43681	0.0342465753424657
O60337	O43683	0.7272727272727273
O60337	O43684	0.0054630593132154
O60337	O43704	0.2067039106145251
O60337	O43707	0.0385135135135135
O60337	O43711	0.58984375
O60337	O43719	0.0483333333333333
O60337	O43731	0.0169154228855721
O60337	O43734	0.129979035639413
O60337	O43739	0.2067039106145251
O60337	O43741	0.2767123287671232
O60337	O43745	0.0149942329873125
O60337	O43747	0.0342465753424657
O60337	O43749	0.562874251497006
O60337	O43752	0.055045871559633
O60337	O43759	0.2767123287671232
O60337	O43763	0.6545454545454545
O60337	O43765	0.2767123287671232
O60337	O43781	0.1999999999999999
O60337	O43790	0.3473684210526316
O60337	O43791	0.562874251497006
O60337	O43795	0.2983870967741935
O60337	O43805	0.2067039106145251
O60337	O43808	0.3473684210526316
O60337	O43809	0.0169154228855721
O60337	O43813	0.0385135135135135
O60337	O43815	0.0465116279069767
O60337	O43818	0.0342465753424657
O60337	O43819	0.0239631336405529
O60337	O43822	0.2767123287671232
O60337	O43823	0.0460526315789473
O60337	O43829	0.2767123287671232
O60337	O43837	0.1092077087794432
O60337	O43847	0.3571428571428571
O60337	O43852	0.0385135135135135
O60337	O43865	0.0239631336405529
O60337	O43868	0.1092077087794432
O60337	O43889	0.129979035639413
O60337	O43896	0.129979035639413
O60337	O43900	0.0342465753424657
O60337	O43909	0.2767123287671232
O60337	O43913	0.1231231231231231
O60337	O43914	0.7446808510638298
O60337	O43915	0.0239631336405529
O60337	O43918	0.0239631336405529
O60337	O43921	0.2767123287671232
O60337	O43929	0.2767123287671232
O60337	O43933	0.0164634146341463
O60337	O60216	0.2067039106145251
O60337	O60220	0.0164634146341463
O60337	O60231	0.0460526315789473
O60337	O60232	0.4021164021164021
O60337	O60237	0.2983870967741935
O60337	O60238	0.1231231231231231
O60337	O60239	0.3473684210526316
O60337	O60240	0.2983870967741935
O60337	O60243	0.0342465753424657
O60337	O60244	0.0886998784933171
O60337	O60248	0.3571428571428571
O60337	O60256	0.0438355830015922
O60337	O60259	0.6545454545454545
O60337	O60260	0.2067039106145251
O60337	O60264	0.106951871657754
O60337	O60266	0.3473684210526316
O60337	O60271	0.1231231231231231
O60337	O60282	0.129979035639413
O60337	O60285	0.1092077087794432
O60337	O60291	0.0385135135135135
O60337	O60296	0.129979035639413
O60337	O60304	0.6545454545454545
O60337	O60306	0.0886998784933171
O60337	O60307	0.106951871657754
O60337	O60308	0.055045871559633
O60337	O60312	0.8092485549132948
O60337	O60313	0.58984375
O60337	O60315	0.8217054263565892
O60337	O60331	0.1231231231231231
O60337	O60337	0.8217054263565892
O60337	O60341	0.0239631336405529
O60337	O60343	0.562874251497006
O60337	O60353	0.5121951219512195
O60337	O60356	0.0342465753424657
O60337	O60381	0.562874251497006
O60337	O60383	0.562874251497006
O60337	O60391	0.0483333333333333
O60337	O60423	0.129979035639413
O60337	O60427	0.1231231231231231
O60337	O60447	0.106951871657754
O60337	O60476	0.0385135135135135
O60337	O60477	0.3473684210526316
O60337	O60478	0.562874251497006
O60337	O60479	0.58984375
O60337	O60481	0.5121951219512195
O60337	O60487	0.2067039106145251
O60337	O60488	0.0483333333333333
O60337	O60493	0.0483333333333333
O60337	O60496	0.4264705882352941
O60337	O60499	0.0886998784933171
O60337	O60500	0.129979035639413
O60337	O60502	0.0483333333333333
O60337	O60503	0.5121951219512195
O60337	O60504	0.5121951219512195
O60337	O60506	0.055045871559633
O60337	O60508	0.0385135135135135
O60337	O60512	0.0886998784933171
O60337	O60516	0.2767123287671232
O60337	O60519	0.0239631336405529
O60337	O60524	0.129979035639413
O60337	O60543	0.5121951219512195
O60337	O60547	0.0886998784933171
O60337	O60548	0.58984375
O60337	O60563	0.3473684210526316
O60337	O60565	0.129979035639413
O60337	O60566	0.2983870967741935
O60337	O60568	0.0886998784933171
O60337	O60573	0.0460526315789473
O60337	O60583	0.4021164021164021
O60337	O60603	0.0483333333333333
O60337	O60610	0.0886998784933171
O60337	O60613	0.2767123287671232
O60337	O60636	0.0483333333333333
O60337	O60641	0.2067039106145251
O60337	O60645	0.0483333333333333
O60337	O60656	0.2767123287671232
O60337	O60658	0.562874251497006
O60337	O60663	0.5121951219512195
O60337	O60664	0.0886998784933171
O60337	O60669	0.129979035639413
O60337	O60671	0.0239631336405529
O60337	O60674	0.0342465753424657
O60337	O60675	0.1092077087794432
O60337	O60678	0.1231231231231231
O60337	O60682	0.7446808510638298
O60337	O60683	0.562874251497006
O60337	O60684	0.0169154228855721
O60337	O60704	0.0886998784933171
O60337	O60711	0.3888888888888889
O60337	O60716	0.0385135135135135
O60337	O60721	0.129979035639413
O60337	O60725	0.5121951219512195
O60337	O60729	0.2067039106145251
O60337	O60741	0.2067039106145251
O60337	O60749	0.129979035639413
O60337	O60755	0.5121951219512195
O60337	O60759	0.58984375
O60337	O60760	0.2983870967741935
O60337	O60762	0.2067039106145251
O60337	O60763	0.129979035639413
O60337	O60779	0.2767123287671232
O60337	O60783	0.0385135135135135
O60337	O60784	0.2067039106145251
O60337	O60806	0.4021164021164021
O60337	O60812	0.0239631336405529
O60337	O60825	0.0169154228855721
O60337	O60826	0.2067039106145251
O60337	O60828	0.562874251497006
O60337	O60831	0.2983870967741935
O60337	O60832	0.0886998784933171
O60337	O60841	0.0169154228855721
O60337	O60844	0.106951871657754
O60337	O60858	0.2767123287671232
O60337	O60861	0.562874251497006
O60337	O60870	0.0460526315789473
O60337	O60879	0.562874251497006
O60337	O60883	0.8780487804878049
O60337	O60884	0.0239631336405529
O60337	O60885	0.0460526315789473
O60337	O60888	0.0886998784933171
O60337	O60890	0.562874251497006
O60337	O60894	0.2067039106145251
O60337	O60895	0.0886998784933171
O60337	O60896	0.5121951219512195
O60337	O60902	0.562874251497006
O60337	O60906	0.0385135135135135
O60337	O60907	0.0239631336405529
O60337	O60909	0.2767123287671232
O60337	O60921	0.0239631336405529
O60337	O60925	0.0886998784933171
O60337	O60927	0.1092077087794432
O60337	O60930	0.0483333333333333
O60337	O60931	0.0385135135135135
O60337	O60934	0.106951871657754
O60337	O60936	0.8092485549132948
O60337	O60941	0.2067039106145251
O60337	O60942	0.0886998784933171
O60337	O75027	0.1092077087794432
O60337	O75030	0.1231231231231231
O60337	O75031	0.2767123287671232
O60337	O75038	0.0483333333333333
O60337	O75044	0.3473684210526316
O60337	O75052	0.0460526315789473
O60337	O75056	0.129979035639413
O60337	O75061	0.129979035639413
O60337	O75069	0.2983870967741935
O60337	O75074	0.129979035639413
O60337	O75077	0.0460526315789473
O60337	O75078	0.2983870967741935
O60337	O75081	0.5121951219512195
O60337	O75083	0.0164634146341463
O60337	O75084	0.2767123287671232
O60337	O75112	0.0460526315789473
O60337	O75113	0.1092077087794432
O60337	O75116	0.2983870967741935
O60337	O75121	0.8181818181818182
O60337	O75122	0.129979035639413
O60337	O75127	0.0483333333333333
O60337	O75128	0.0385135135135135
O60337	O75129	0.2067039106145251
O60337	O75131	0.055045871559633
O60337	O75132	0.3473684210526316
O60337	O75143	0.0460526315789473
O60337	O75145	0.3473684210526316
O60337	O75146	0.2983870967741935
O60337	O75150	0.129979035639413
O60337	O75151	0.1231231231231231
O60337	O75152	0.2983870967741935
O60337	O75154	0.562874251497006
O60337	O75155	0.1999999999999999
O60337	O75161	0.7446808510638298
O60337	O75164	0.8092485549132948
O60337	O75167	0.562874251497006
O60337	O75170	0.2067039106145251
O60337	O75175	0.0886998784933171
O60337	O75177	0.2983870967741935
O60337	O75182	0.106951871657754
O60337	O75190	0.0342465753424657
O60337	O75204	0.2767123287671232
O60337	O75208	0.2983870967741935
O60337	O75251	0.0111745126010461
O60337	O75293	0.0164634146341463
O60337	O75298	0.6863905325443787
O60337	O75306	0.0169154228855721
O60337	O75309	0.4021164021164021
O60337	O75311	0.2767123287671232
O60337	O75312	0.2067039106145251
O60337	O75317	0.0483333333333333
O60337	O75323	0.2767123287671232
O60337	O75330	0.1999999999999999
O60337	O75334	0.2767123287671232
O60337	O75340	0.0460526315789473
O60337	O75344	0.0460526315789473
O60337	O75347	0.1231231231231231
O60337	O75348	0.0460526315789473
O60337	O75351	0.0164634146341463
O60337	O75360	0.58984375
O60337	O75362	0.4264705882352941
O60337	O75364	0.3473684210526316
O60337	O75365	0.2767123287671232
O60337	O75379	0.0164634146341463
O60337	O75380	0.129979035639413
O60337	O75381	0.129979035639413
O60337	O75382	0.2767123287671232
O60337	O75385	0.4021164021164021
O60337	O75386	0.0342465753424657
O60337	O75390	0.1092077087794432
O60337	O75396	0.0483333333333333
O60337	O75398	0.2767123287671232
O60337	O75400	0.0886998784933171
O60337	O75410	0.1092077087794432
O60337	O75414	0.0385135135135135
O60337	O75419	0.0886998784933171
O60337	O75420	0.0164634146341463
O60337	O75427	0.5121951219512195
O60337	O75431	0.0460526315789473
O60337	O75436	0.0385135135135135
O60337	O75439	0.0239631336405529
O60337	O75444	0.5121951219512195
O60337	O75446	0.0385135135135135
O60337	O75448	0.129979035639413
O60337	O75449	0.4264705882352941
O60337	O75460	0.5121951219512195
O60337	O75461	0.0886998784933171
O60337	O75462	0.4021164021164021
O60337	O75469	0.6863905325443787
O60337	O75473	0.562874251497006
O60337	O75475	0.1092077087794432
O60337	O75477	0.0460526315789473
O60337	O75478	0.0385135135135135
O60337	O75486	0.0111745126010461
O60337	O75487	0.129979035639413
O60337	O75489	0.2067039106145251
O60337	O75494	0.0149942329873125
O60337	O75496	0.8780487804878049
O60337	O75503	0.2067039106145251
O60337	O75509	0.4
O60337	O75521	0.2767123287671232
O60337	O75525	0.0483333333333333
O60337	O75528	0.0886998784933171
O60337	O75529	0.0342465753424657
O60337	O75530	0.0460526315789473
O60337	O75531	0.0164634146341463
O60337	O75533	0.0385135135135135
O60337	O75534	0.2067039106145251
O60337	O75553	0.58984375
O60337	O75554	0.4264705882352941
O60337	O75556	0.3473684210526316
O60337	O75558	0.0164634146341463
O60337	O75563	0.2983870967741935
O60337	O75569	0.2767123287671232
O60337	O75570	0.2983870967741935
O60337	O75582	0.3473684210526316
O60337	O75586	0.0342465753424657
O60337	O75593	0.6998988489542046
O60337	O75594	0.1092077087794432
O60337	O75600	0.2067039106145251
O60337	O75604	0.0483333333333333
O60337	O75607	0.2067039106145251
O60337	O75608	0.0886998784933171
O60337	O75616	0.2767123287671232
O60337	O75618	0.0886998784933171
O60337	O75626	0.6545454545454545
O60337	O75628	0.1231231231231231
O60337	O75629	0.1092077087794432
O60337	O75636	0.562874251497006
O60337	O75638	0.0886998784933171
O60337	O75648	0.2983870967741935
O60337	O75663	0.2767123287671232
O60337	O75665	0.0460526315789473
O60337	O75674	0.6863905325443787
O60337	O75676	0.0385135135135135
O60337	O75677	0.0886998784933171
O60337	O75678	0.0483333333333333
O60337	O75679	0.0483333333333333
O60337	O75683	0.2767123287671232
O60337	O75688	0.0460526315789473
O60337	O75689	0.0111745126010461
O60337	O75694	0.2983870967741935
O60337	O75695	0.0385135135135135
O60337	O75712	0.4271007806802778
O60337	O75716	0.0886998784933171
O60337	O75717	0.3473684210526316
O60337	O75718	0.2767123287671232
O60337	O75746	0.0111745126010461
O60337	O75751	0.0460526315789473
O60337	O75752	0.0886998784933171
O60337	O75771	0.1092077087794432
O60337	O75781	0.5121951219512195
O60337	O75783	0.1092077087794432
O60337	O75787	0.129979035639413
O60337	O75791	0.1092077087794432
O60337	O75792	0.0169154228855721
O60337	O75794	0.129979035639413
O60337	O75795	0.2067039106145251
O60337	O75800	0.2767123287671232
O60337	O75807	0.0886998784933171
O60337	O75808	0.2767123287671232
O60337	O75815	0.5121951219512195
O60337	O75818	0.0483333333333333
O60337	O75821	0.106951871657754
O60337	O75822	0.1231231231231231
O60337	O75828	0.1231231231231231
O60337	O75832	0.0886998784933171
O60337	O75840	0.562874251497006
O60337	O75843	0.0483333333333333
O60337	O75844	0.1231231231231231
O60337	O75845	0.2067039106145251
O60337	O75864	0.2983870967741935
O60337	O75865	0.106951871657754
O60337	O75871	0.2767123287671232
O60337	O75874	0.1231231231231231
O60337	O75879	0.2067039106145251
O60337	O75880	0.0460526315789473
O60337	O75881	0.7272727272727273
O60337	O75882	0.7258064516129032
O60337	O75886	0.0465116279069767
O60337	O75888	0.0886998784933171
O60337	O75891	0.0385135135135135
O60337	O75896	0.106951871657754
O60337	O75897	0.2067039106145251
O60337	O75899	0.2983870967741935
O60337	O75900	0.0239631336405529
O60337	O75907	0.129979035639413
O60337	O75908	0.0483333333333333
O60337	O75909	0.5121951219512195
O60337	O75911	0.2767123287671232
O60337	O75912	0.2983870967741935
O60337	O75914	0.0169154228855721
O60337	O75915	0.5121951219512195
O60337	O75916	0.562874251497006
O60337	O75920	0.129979035639413
O60337	O75925	0.0886998784933171
O60337	O75928	0.0886998784933171
O60337	O75934	0.0483333333333333
O60337	O75935	0.0342465753424657
O60337	O75937	0.0385135135135135
O60337	O75940	0.0385135135135135
O60337	O75943	0.1231231231231231
O60337	O75947	0.129979035639413
O60337	O75955	0.0385135135135135
O60337	O75956	0.0239631336405529
O60337	O75969	0.055045871559633
O60337	O75971	0.2067039106145251
O60337	O75976	0.0342465753424657
O60337	O76003	0.3888888888888889
O60337	O76011	0.3473684210526316
O60337	O76013	0.0483333333333333
O60337	O76014	0.2767123287671232
O60337	O76015	0.1231231231231231
O60337	O76021	0.1092077087794432
O60337	O76024	0.2067039106145251
O60337	O76031	0.0239631336405529
O60337	O76039	0.2983870967741935
O60337	O76041	0.0483333333333333
O60337	O76050	0.562874251497006
O60337	O76061	0.2767123287671232
O60337	O76062	0.7258064516129032
O60337	O76064	0.4021164021164021
O60337	O76070	0.129979035639413
O60337	O76071	0.0111745126010461
O60337	O76074	0.5121951219512195
O60337	O76075	0.0886998784933171
O60337	O76076	0.2067039106145251
O60337	O76080	0.129979035639413
O60337	O76081	0.1092077087794432
O60337	O76083	0.4021164021164021
O60337	O76090	0.562874251497006
O60337	O76094	0.0483333333333333
O60337	O76095	0.0483333333333333
O60337	O76096	0.58984375
O60337	O94760	0.0483333333333333
O60337	O94761	0.106951871657754
O60337	O94762	0.1092077087794432
O60337	O94763	0.2767123287671232
O60337	O94769	0.2983870967741935
O60337	O94776	0.129979035639413
O60337	O94777	0.1231231231231231
O60337	O94782	0.129979035639413
O60337	O94804	0.4021164021164021
O60337	O94805	0.0342465753424657
O60337	O94806	0.5121951219512195
O60337	O94810	0.2767123287671232
O60337	O94811	0.2983870967741935
O60337	O94812	0.58984375
O60337	O94817	0.1092077087794432
O60337	O94818	0.4021164021164021
O60337	O94823	0.562874251497006
O60337	O94826	0.0483333333333333
O60337	O94827	0.562874251497006
O60337	O94829	0.0847457627118644
O60337	O94842	0.5121951219512195
O60337	O94850	0.129979035639413
O60337	O94855	0.3473684210526316
O60337	O94864	0.5121951219512195
O60337	O94868	0.2767123287671232
O60337	O94874	0.3473684210526316
O60337	O94875	0.6863905325443787
O60337	O94876	0.2983870967741935
O60337	O94880	0.1999999999999999
O60337	O94885	0.2767123287671232
O60337	O94886	0.1092077087794432
O60337	O94887	0.6545454545454545
O60337	O94888	0.0149942329873125
O60337	O94892	0.0886998784933171
O60337	O94898	0.3473684210526316
O60337	O94901	0.0342465753424657
O60337	O94905	0.0239631336405529
O60337	O94906	0.0483333333333333
O60337	O94907	0.2983870967741935
O60337	O94910	0.129979035639413
O60337	O94919	0.2767123287671232
O60337	O94921	0.0886998784933171
O60337	O94925	0.2767123287671232
O60337	O94927	0.3473684210526316
O60337	O94929	0.5121951219512195
O60337	O94933	0.562874251497006
O60337	O94941	0.2983870967741935
O60337	O94953	0.2767123287671232
O60337	O94955	0.0239631336405529
O60337	O94966	0.0483333333333333
O60337	O94967	0.0239631336405529
O60337	O94972	0.1231231231231231
O60337	O94973	0.0464498969116203
O60337	O94979	0.2983870967741935
O60337	O94983	0.58984375
O60337	O94985	0.129979035639413
O60337	O94989	0.5121951219512195
O60337	O94991	0.2767123287671232
O60337	O94992	0.2767123287671232
O60337	O94993	0.4
O60337	O95045	0.1092077087794432
O60337	O95047	0.6545454545454545
O60337	O95067	0.6863905325443787
O60337	O95069	0.0460526315789473
O60337	O95070	0.1231231231231231
O60337	O95073	0.0385135135135135
O60337	O95104	0.2067039106145251
O60337	O95125	0.1092077087794432
O60337	O95136	0.5121951219512195
O60337	O95140	0.8181818181818182
O60337	O95147	0.6863905325443787
O60337	O95149	0.5121951219512195
O60337	O95154	0.3473684210526316
O60337	O95155	0.0886998784933171
O60337	O95159	0.0460526315789473
O60337	O95163	0.0483333333333333
O60337	O95169	0.1999999999999999
O60337	O95171	0.0385135135135135
O60337	O95196	0.6863905325443787
O60337	O95197	0.0886998784933171
O60337	O95198	0.2067039106145251
O60337	O95201	0.2767123287671232
O60337	O95202	0.0385135135135135
O60337	O95208	0.0847457627118644
O60337	O95210	0.2067039106145251
O60337	O95214	0.2767123287671232
O60337	O95218	0.0169154228855721
O60337	O95219	0.2767123287671232
O60337	O95229	0.1231231231231231
O60337	O95231	0.562874251497006
O60337	O95232	0.1231231231231231
O60337	O95235	0.3571428571428571
O60337	O95236	0.129979035639413
O60337	O95238	0.8092485549132948
O60337	O95239	0.1231231231231231
O60337	O95243	0.2067039106145251
O60337	O95249	0.0259740259740259
O60337	O95251	0.129979035639413
O60337	O95257	0.0164634146341463
O60337	O95259	0.4021164021164021
O60337	O95260	0.0169154228855721
O60337	O95263	0.2983870967741935
O60337	O95267	0.5121951219512195
O60337	O95271	0.562874251497006
O60337	O95273	0.0886998784933171
O60337	O95274	0.0483333333333333
O60337	O95278	0.5121951219512195
O60337	O95279	0.3473684210526316
O60337	O95292	0.129979035639413
O60337	O95295	0.3473684210526316
O60337	O95297	0.2067039106145251
O60337	O95298	0.1231231231231231
O60337	O95299	0.0886998784933171
O60337	O95302	0.1231231231231231
O60337	O95319	0.2067039106145251
O60337	O95343	0.0460526315789473
O60337	O95347	0.0111745126010461
O60337	O95352	0.0169154228855721
O60337	O95361	0.0169154228855721
O60337	O95363	0.0164634146341463
O60337	O95365	0.58984375
O60337	O95373	0.0385135135135135
O60337	O95376	0.4264705882352941
O60337	O95379	0.6863905325443787
O60337	O95382	0.0886998784933171
O60337	O95388	0.1092077087794432
O60337	O95390	0.3478260869565217
O60337	O95391	0.0259740259740259
O60337	O95394	0.1092077087794432
O60337	O95396	0.1231231231231231
O60337	O95398	0.0886998784933171
O60337	O95400	0.2767123287671232
O60337	O95402	0.0460526315789473
O60337	O95405	0.0342465753424657
O60337	O95407	0.2767123287671232
O60337	O95409	0.5121951219512195
O60337	O95415	0.562874251497006
O60337	O95416	0.2767123287671232
O60337	O95427	0.2767123287671232
O60337	O95429	0.0483333333333333
O60337	O95433	0.1092077087794432
O60337	O95436	0.0385135135135135
O60337	O95447	0.0886998784933171
O60337	O95450	0.129979035639413
O60337	O95456	0.58984375
O60337	O95466	0.3478260869565217
O60337	O95467	0.2767123287671232
O60337	O95470	0.0239631336405529
O60337	O95471	0.0886998784933171
O60337	O95475	0.0460526315789473
O60337	O95479	0.58984375
O60337	O95484	0.1092077087794432
O60337	O95486	0.0886998784933171
O60337	O95487	0.0385135135135135
O60337	O95500	0.1999999999999999
O60337	O95503	0.129979035639413
O60337	O95528	0.58984375
O60337	O95544	0.5121951219512195
O60337	O95551	0.4021164021164021
O60337	O95571	0.1092077087794432
O60337	O95573	0.0886998784933171
O60337	O95600	0.7446808510638298
O60337	O95619	0.2767123287671232
O60337	O95622	0.562874251497006
O60337	O95628	0.6863905325443787
O60337	O95630	0.5471651856295523
O60337	O95631	0.2767123287671232
O60337	O95633	0.0111745126010461
O60337	O95639	0.1231231231231231
O60337	O95644	0.7446808510638298
O60337	O95670	0.0111745126010461
O60337	O95671	0.1231231231231231
O60337	O95672	0.5121951219512195
O60337	O95674	0.0886998784933171
O60337	O95677	0.0483333333333333
O60337	O95678	0.0483333333333333
O60337	O95684	0.1231231231231231
O60337	O95696	0.4021164021164021
O60337	O95704	0.6545454545454545
O60337	O95707	0.2067039106145251
O60337	O95715	0.58984375
O60337	O95716	0.0169154228855721
O60337	O95718	0.4021164021164021
O60337	O95721	0.0460526315789473
O60337	O95747	0.0385135135135135
O60337	O95749	0.1092077087794432
O60337	O95751	0.1231231231231231
O60337	O95754	0.3571428571428571
O60337	O95758	0.0483333333333333
O60337	O95772	0.2767123287671232
O60337	O95782	0.0886998784933171
O60337	O95786	0.3473684210526316
O60337	O95789	0.0385135135135135
O60337	O95793	0.1231231231231231
O60337	O95810	0.5121951219512195
O60337	O95816	0.0342465753424657
O60337	O95817	0.5121951219512195
O60337	O95819	0.0886998784933171
O60337	O95822	0.58984375
O60337	O95825	0.7446808510638298
O60337	O95831	0.1092077087794432
O60337	O95832	0.0886998784933171
O60337	O95835	0.2983870967741935
O60337	O95837	0.0111745126010461
O60337	O95858	0.129979035639413
O60337	O95863	0.8780487804878049
O60337	O95864	0.0342465753424657
O60337	O95881	0.129979035639413
O60337	O95886	0.3473684210526316
O60337	O95897	0.1999999999999999
O60337	O95900	0.7446808510638298
O60337	O95905	0.0483333333333333
O60337	O95922	0.0385135135135135
O60337	O95925	0.6545454545454545
O60337	O95926	0.0385135135135135
O60337	O95931	0.1092077087794432
O60337	O95935	0.0886998784933171
O60337	O95936	0.6545454545454545
O60337	O95944	0.6863905325443787
O60337	O95947	0.562874251497006
O60337	O95948	0.2767123287671232
O60337	O95954	0.0886998784933171
O60337	O95965	0.3473684210526316
O60337	O95967	0.0385135135135135
O60337	O95968	0.1092077087794432
O60337	O95970	0.129979035639413
O60337	O95977	0.2767123287671232
O60337	O95980	0.1231231231231231
O60337	O95983	0.0169154228855721
O60337	O95985	0.0111745126010461
O60337	O95989	0.0385135135135135
O60337	O95990	0.0886998784933171
O60337	O95992	0.5121951219512195
O60337	O95994	0.1231231231231231
O60337	O95995	0.2767123287671232
O60337	O95997	0.8092485549132948
O60337	O95999	0.4021164021164021
O60337	O96000	0.0460526315789473
O60337	O96004	0.6863905325443787
O60337	O96005	0.0385135135135135
O60337	O96006	0.2767123287671232
O60337	O96008	0.1092077087794432
O60337	O96011	0.7272727272727273
O60337	O96013	0.2983870967741935
O60337	O96014	0.106951871657754
O60337	O96017	0.2767123287671232
O60337	O96018	0.6545454545454545
O60337	O96019	0.0342465753424657
O60337	O96020	0.8181818181818182
O60337	O96028	0.2067039106145251
O60337	P00338	0.0385135135135135
O60337	P00352	0.1999999999999999
O60337	P00367	0.129979035639413
O60337	P00374	0.1092077087794432
O60337	P00387	0.0164634146341463
O60337	P00390	0.2767123287671232
O60337	P00403	0.129979035639413
O60337	P00439	0.0886998784933171
O60337	P00441	0.3473684210526316
O60337	P00488	0.0239631336405529
O60337	P00492	0.0342465753424657
O60337	P00505	0.0385135135135135
O60337	P00519	0.2983870967741935
O60337	P00533	0.5121951219512195
O60337	P00540	0.3473684210526316
O60337	P00558	0.5121951219512195
O60337	P00709	0.2067039106145251
O60337	P00734	0.0169154228855721
O60337	P00736	0.0385135135135135
O60337	P00742	0.129979035639413
O60337	P00747	0.2983870967741935
O60337	P00748	0.562874251497006
O60337	P00749	0.5121951219512195
O60337	P00750	0.0385135135135135
O60337	P00797	0.129979035639413
O60337	P00813	0.0385135135135135
O60337	P00918	0.129979035639413
O60337	P00966	0.2983870967741935
O60337	P00973	0.0460526315789473
O60337	P01009	0.6545454545454545
O60337	P01011	0.4021164021164021
O60337	P01023	0.0460526315789473
O60337	P01033	0.0111745126010461
O60337	P01034	0.2767123287671232
O60337	P01042	0.0460526315789473
O60337	P01100	0.58984375
O60337	P01106	0.5121951219512195
O60337	P01111	0.2067039106145251
O60337	P01112	0.5121951219512195
O60337	P01116	0.129979035639413
O60337	P01127	0.58984375
O60337	P01130	0.7258064516129032
O60337	P01133	0.5121951219512195
O60337	P01135	0.562874251497006
O60337	P01137	0.2767123287671232
O60337	P01138	0.0886998784933171
O60337	P01160	0.4021164021164021
O60337	P01229	0.129979035639413
O60337	P01236	0.129979035639413
O60337	P01241	0.7446808510638298
O60337	P01242	0.706808898747871
O60337	P01275	0.2767123287671232
O60337	P01298	0.5121951219512195
O60337	P01308	0.562874251497006
O60337	P01344	0.562874251497006
O60337	P01374	0.58984375
O60337	P01375	0.0886998784933171
O60337	P01563	0.58984375
O60337	P01574	0.5121951219512195
O60337	P01579	0.4021164021164021
O60337	P01583	0.0886998784933171
O60337	P01584	0.0385135135135135
O60337	P01588	0.8092485549132948
O60337	P01593	0.562874251497006
O60337	P01594	0.562874251497006
O60337	P01597	0.5121951219512195
O60337	P01602	0.5121951219512195
O60337	P01615	0.5121951219512195
O60337	P01699	0.562874251497006
O60337	P01700	0.58984375
O60337	P01703	0.5121951219512195
O60337	P01704	0.562874251497006
O60337	P01705	0.562874251497006
O60337	P01706	0.58984375
O60337	P01709	0.58984375
O60337	P01721	0.2767123287671232
O60337	P01730	0.5121951219512195
O60337	P01732	0.7446808510638298
O60337	P01880	0.8181818181818182
O60337	P01889	0.0483333333333333
O60337	P01893	0.0460526315789473
O60337	P01903	0.5121951219512195
O60337	P01909	0.6545454545454545
O60337	P01911	0.7272727272727273
O60337	P01920	0.58984375
O60337	P02042	0.0342465753424657
O60337	P02100	0.0460526315789473
O60337	P02452	0.0385135135135135
O60337	P02458	0.0460526315789473
O60337	P02461	0.1092077087794432
O60337	P02489	0.0164634146341463
O60337	P02511	0.0164634146341463
O60337	P02533	0.0239631336405529
O60337	P02538	0.0886998784933171
O60337	P02545	0.2767123287671232
O60337	P02647	0.7258064516129032
O60337	P02649	0.0886998784933171
O60337	P02652	0.1092077087794432
O60337	P02654	0.129979035639413
O60337	P02655	0.5121951219512195
O60337	P02656	0.2983870967741935
O60337	P02671	0.0460526315789473
O60337	P02675	0.0342465753424657
O60337	P02679	0.0239631336405529
O60337	P02686	0.2767123287671232
O60337	P02730	0.0385135135135135
O60337	P02743	0.0111745126010461
O60337	P02746	0.0149942329873125
O60337	P02747	0.0886998784933171
O60337	P02753	0.0886998784933171
O60337	P02760	0.6545454545454545
O60337	P02763	0.5121951219512195
O60337	P02765	0.6863905325443787
O60337	P02766	0.0385135135135135
O60337	P02768	0.0169154228855721
O60337	P02771	0.1231231231231231
O60337	P02776	0.5121951219512195
O60337	P02786	0.4264705882352941
O60337	P02787	0.0385135135135135
O60337	P02792	0.0886998784933171
O60337	P02794	0.0483333333333333
O60337	P02810	0.1999999999999999
O60337	P02812	0.2983870967741935
O60337	P02814	0.2767123287671232
O60337	P02818	0.0385135135135135
O60337	P03372	0.3473684210526316
O60337	P03886	0.1092077087794432
O60337	P03891	0.3473684210526316
O60337	P03901	0.129979035639413
O60337	P03905	0.2067039106145251
O60337	P03915	0.129979035639413
O60337	P03923	0.1999999999999999
O60337	P03952	0.2767123287671232
O60337	P03956	0.4264705882352941
O60337	P04000	0.562874251497006
O60337	P04001	0.562874251497006
O60337	P04003	0.0483333333333333
O60337	P04004	0.0385135135135135
O60337	P04035	0.8125
O60337	P04040	0.0886998784933171
O60337	P04049	0.562874251497006
O60337	P04053	0.0342465753424657
O60337	P04062	0.0886998784933171
O60337	P04066	0.5121951219512195
O60337	P04070	0.5121951219512195
O60337	P04075	0.2631578947368421
O60337	P04083	0.129979035639413
O60337	P04141	0.7446808510638298
O60337	P04150	0.6863905325443787
O60337	P04156	0.2767123287671232
O60337	P04179	0.0886998784933171
O60337	P04180	0.3571428571428571
O60337	P04181	0.0385135135135135
O60337	P04183	0.7446808510638298
O60337	P04196	0.2983870967741935
O60337	P04198	0.7446808510638298
O60337	P04233	0.5121951219512195
O60337	P04234	0.8092485549132948
O60337	P04259	0.0886998784933171
O60337	P04264	0.2767123287671232
O60337	P04271	0.3473684210526316
O60337	P04280	0.129979035639413
O60337	P04350	0.0164634146341463
O60337	P04406	0.2983870967741935
O60337	P04439	0.0886998784933171
O60337	P04553	0.5121951219512195
O60337	P04554	0.6545454545454545
O60337	P04626	0.3888888888888889
O60337	P04628	0.0385135135135135
O60337	P04629	0.8181818181818182
O60337	P04632	0.0385135135135135
O60337	P04637	0.7446808510638298
O60337	P04733	0.0385135135135135
O60337	P04792	0.0149942329873125
O60337	P04798	0.1999999999999999
O60337	P04818	0.0385135135135135
O60337	P04843	0.2067039106145251
O60337	P04844	0.0169154228855721
O60337	P04899	0.0483333333333333
O60337	P04920	0.1231231231231231
O60337	P05000	0.7446808510638298
O60337	P05013	0.6863905325443787
O60337	P05019	0.58984375
O60337	P05023	0.0164634146341463
O60337	P05026	0.129979035639413
O60337	P05062	0.2067039106145251
O60337	P05067	0.4285714285714285
O60337	P05090	0.0385135135135135
O60337	P05091	0.0886998784933171
O60337	P05093	0.2983870967741935
O60337	P05106	0.2767123287671232
O60337	P05107	0.2067039106145251
O60337	P05108	0.1231231231231231
O60337	P05112	0.562874251497006
O60337	P05113	0.7258064516129032
O60337	P05120	0.2067039106145251
O60337	P05121	0.1231231231231231
O60337	P05129	0.562874251497006
O60337	P05141	0.1092077087794432
O60337	P05154	0.4021164021164021
O60337	P05155	0.106951871657754
O60337	P05160	0.0886998784933171
O60337	P05161	0.0886998784933171
O60337	P05165	0.2767123287671232
O60337	P05166	0.0460526315789473
O60337	P05177	0.5121951219512195
O60337	P05181	0.3478260869565217
O60337	P05186	0.0385135135135135
O60337	P05198	0.0164634146341463
O60337	P05230	0.1092077087794432
O60337	P05231	0.5121951219512195
O60337	P05305	0.8181818181818182
O60337	P05362	0.6545454545454545
O60337	P05386	0.0886998784933171
O60337	P05387	0.106951871657754
O60337	P05388	0.0385135135135135
O60337	P05412	0.5121951219512195
O60337	P05423	0.0169154228855721
O60337	P05451	0.1092077087794432
O60337	P05455	0.0886998784933171
O60337	P05549	0.2767123287671232
O60337	P05556	0.2767123287671232
O60337	P05771	0.3473684210526316
O60337	P05783	0.0483333333333333
O60337	P05787	0.055045871559633
O60337	P05814	0.2983870967741935
O60337	P05937	0.0886998784933171
O60337	P05976	0.0886998784933171
O60337	P05981	0.0239631336405529
O60337	P05997	0.0385135135135135
O60337	P06127	0.5121951219512195
O60337	P06132	0.0460526315789473
O60337	P06133	0.2067039106145251
O60337	P06213	0.562874251497006
O60337	P06239	0.3473684210526316
O60337	P06241	0.129979035639413
O60337	P06276	0.0886998784933171
O60337	P06307	0.2983870967741935
O60337	P06396	0.2767123287671232
O60337	P06400	0.1092077087794432
O60337	P06401	0.4
O60337	P06454	0.0483333333333333
O60337	P06493	0.0460526315789473
O60337	P06576	0.106951871657754
O60337	P06727	0.4021164021164021
O60337	P06729	0.106951871657754
O60337	P06730	0.0169154228855721
O60337	P06732	0.0886998784933171
O60337	P06733	0.2983870967741935
O60337	P06734	0.106951871657754
O60337	P06737	0.0342465753424657
O60337	P06744	0.0886998784933171
O60337	P06746	0.1231231231231231
O60337	P06748	0.4021164021164021
O60337	P06753	0.2067039106145251
O60337	P06756	0.129979035639413
O60337	P06850	0.3473684210526316
O60337	P06865	0.0385135135135135
O60337	P06870	0.2767123287671232
O60337	P07093	0.1092077087794432
O60337	P07101	0.129979035639413
O60337	P07195	0.0385135135135135
O60337	P07196	0.4021164021164021
O60337	P07197	0.7446808510638298
O60337	P07199	0.0465116279069767
O60337	P07203	0.0483333333333333
O60337	P07205	0.2767123287671232
O60337	P07237	0.1092077087794432
O60337	P07288	0.5121951219512195
O60337	P07305	0.129979035639413
O60337	P07307	0.2767123287671232
O60337	P07315	0.0886998784933171
O60337	P07332	0.2067039106145251
O60337	P07333	0.8092485549132948
O60337	P07339	0.129979035639413
O60337	P07355	0.129979035639413
O60337	P07358	0.0239631336405529
O60337	P07359	0.2983870967741935
O60337	P07360	0.6863905325443787
O60337	P07384	0.0164634146341463
O60337	P07437	0.0239631336405529
O60337	P07438	0.129979035639413
O60337	P07492	0.8833333333333333
O60337	P07498	0.2767123287671232
O60337	P07550	0.3473684210526316
O60337	P07585	0.0886998784933171
O60337	P07602	0.2983870967741935
O60337	P07686	0.2767123287671232
O60337	P07711	0.106951871657754
O60337	P07741	0.1092077087794432
O60337	P07766	0.0886998784933171
O60337	P07858	0.0483333333333333
O60337	P07864	0.0385135135135135
O60337	P07900	0.0169154228855721
O60337	P07910	0.0342465753424657
O60337	P07919	0.0342465753424657
O60337	P07947	0.2983870967741935
O60337	P07948	0.129979035639413
O60337	P07949	0.1092077087794432
O60337	P07951	0.3473684210526316
O60337	P07954	0.1092077087794432
O60337	P07988	0.562874251497006
O60337	P07992	0.0483333333333333
O60337	P07996	0.129979035639413
O60337	P07998	0.5121951219512195
O60337	P08034	0.7446808510638298
O60337	P08047	0.5121951219512195
O60337	P08069	0.58984375
O60337	P08100	0.562874251497006
O60337	P08123	0.0483333333333333
O60337	P08133	0.0239631336405529
O60337	P08134	0.106951871657754
O60337	P08138	0.2767123287671232
O60337	P08151	0.0342465753424657
O60337	P08173	0.2983870967741935
O60337	P08195	0.0385135135135135
O60337	P08218	0.2983870967741935
O60337	P08235	0.5121951219512195
O60337	P08236	0.58984375
O60337	P08237	0.1092077087794432
O60337	P08238	0.0111745126010461
O60337	P08240	0.0385135135135135
O60337	P08243	0.2067039106145251
O60337	P08246	0.2067039106145251
O60337	P08247	0.5121951219512195
O60337	P08253	0.5121951219512195
O60337	P08254	0.2983870967741935
O60337	P08263	0.1092077087794432
O60337	P08294	0.0169154228855721
O60337	P08473	0.2767123287671232
O60337	P08476	0.4021164021164021
O60337	P08514	0.2983870967741935
O60337	P08559	0.0460526315789473
O60337	P08571	0.0342465753424657
O60337	P08574	0.0385135135135135
O60337	P08575	0.2983870967741935
O60337	P08579	0.0169154228855721
O60337	P08581	0.5121951219512195
O60337	P08588	0.2767123287671232
O60337	P08590	0.0149942329873125
O60337	P08620	0.0483333333333333
O60337	P08621	0.0342465753424657
O60337	P08631	0.0239631336405529
O60337	P08648	0.2067039106145251
O60337	P08651	0.2067039106145251
O60337	P08670	0.0385135135135135
O60337	P08684	0.562874251497006
O60337	P08686	0.6863905325443787
O60337	P08697	0.1092077087794432
O60337	P08700	0.1092077087794432
O60337	P08709	0.4021164021164021
O60337	P08727	0.0483333333333333
O60337	P08729	0.1092077087794432
O60337	P08754	0.1092077087794432
O60337	P08758	0.129979035639413
O60337	P08779	0.0886998784933171
O60337	P08833	0.562874251497006
O60337	P08865	0.0111745126010461
O60337	P08887	0.3478260869565217
O60337	P08908	0.2983870967741935
O60337	P08912	0.4021164021164021
O60337	P08913	0.562874251497006
O60337	P08949	0.8217054263565892
O60337	P08962	0.055045871559633
O60337	P09012	0.0342465753424657
O60337	P09016	0.52
O60337	P09017	0.2067039106145251
O60337	P09038	0.58984375
O60337	P09067	0.0460526315789473
O60337	P09086	0.129979035639413
O60337	P09104	0.0886998784933171
O60337	P09105	0.1231231231231231
O60337	P09110	0.129979035639413
O60337	P09172	0.0164634146341463
O60337	P09211	0.2767123287671232
O60337	P09228	0.0342465753424657
O60337	P09234	0.0385135135135135
O60337	P09237	0.0385135135135135
O60337	P09238	0.3571428571428571
O60337	P09326	0.7258064516129032
O60337	P09327	0.0169154228855721
O60337	P09341	0.562874251497006
O60337	P09417	0.1999999999999999
O60337	P09429	0.2067039106145251
O60337	P09466	0.6863905325443787
O60337	P09467	0.0385135135135135
O60337	P09471	0.0385135135135135
O60337	P09486	0.129979035639413
O60337	P09493	0.2983870967741935
O60337	P09496	0.106951871657754
O60337	P09497	0.0385135135135135
O60337	P09525	0.0886998784933171
O60337	P09529	0.562874251497006
O60337	P09543	0.106951871657754
O60337	P09544	0.0239631336405529
O60337	P09564	0.8092485549132948
O60337	P09603	0.58984375
O60337	P09619	0.58984375
O60337	P09622	0.2767123287671232
O60337	P09629	0.2067039106145251
O60337	P09651	0.0149942329873125
O60337	P09661	0.0169154228855721
O60337	P09669	0.0385135135135135
O60337	P09681	0.8092485549132948
O60337	P09683	0.8217054263565892
O60337	P09693	0.562874251497006
O60337	P09758	0.0111745126010461
O60337	P09769	0.2983870967741935
O60337	P09871	0.0483333333333333
O60337	P09874	0.0164634146341463
O60337	P09884	0.0385135135135135
O60337	P09912	0.129979035639413
O60337	P09913	0.0385135135135135
O60337	P09914	0.0886998784933171
O60337	P09917	0.1092077087794432
O60337	P09919	0.7272727272727273
O60337	P09923	0.0239631336405529
O60337	P09936	0.3571428571428571
O60337	P09958	0.3473684210526316
O60337	P09972	0.1999999999999999
O60337	P0C1Z6	0.562874251497006
O60337	P0C2W1	0.1231231231231231
O60337	P0C7T5	0.8092485549132948
O60337	P0C7U0	0.2983870967741935
O60337	P0C7W6	0.0886998784933171
O60337	P0C7X2	0.1999999999999999
O60337	P0CAP1	0.1092077087794432
O60337	P0CB47	0.0886998784933171
O60337	P0CG08	0.2983870967741935
O60337	P0CG47	0.1092077087794432
O60337	P0CG48	0.0111745126010461
O60337	P0DJJ0	0.129979035639413
O60337	P0DME0	0.0385135135135135
O60337	P0DML2	0.7258064516129032
O60337	P0DML3	0.6863905325443787
O60337	P0DMS8	0.106951871657754
O60337	P0DMS9	0.4
O60337	P0DMV8	0.129979035639413
O60337	P0DMV9	0.129979035639413
O60337	P0DN84	0.2767123287671232
O60337	P0DN86	0.5121951219512195
O60337	P0DP23	0.1092077087794432
O60337	P0DP24	0.1092077087794432
O60337	P0DP25	0.1092077087794432
O60337	P0DP57	0.1092077087794432
O60337	P0DP91	0.6545454545454545
O60337	P0DPB3	0.4285714285714285
O60337	P0DPD6	0.2983870967741935
O60337	P0DPH7	0.0342465753424657
O60337	P0DPH8	0.0342465753424657
O60337	P0DPK3	0.1231231231231231
O60337	P0DPK4	0.0460526315789473
O60337	P0DTE4	0.129979035639413
O60337	P10073	0.4264705882352941
O60337	P10074	0.2067039106145251
O60337	P10109	0.4264705882352941
O60337	P10114	0.0385135135135135
O60337	P10124	0.58984375
O60337	P10144	0.6863905325443787
O60337	P10145	0.3571428571428571
O60337	P10155	0.2767123287671232
O60337	P10163	0.0886998784933171
O60337	P10176	0.58984375
O60337	P10242	0.5121951219512195
O60337	P10243	0.7272727272727273
O60337	P10244	0.58984375
O60337	P10275	0.3473684210526316
O60337	P10276	0.5121951219512195
O60337	P10301	0.0847457627118644
O60337	P10321	0.0483333333333333
O60337	P10323	0.4021164021164021
O60337	P10398	0.4264705882352941
O60337	P10412	0.0385135135135135
O60337	P10415	0.562874251497006
O60337	P10451	0.2767123287671232
O60337	P10515	0.2067039106145251
O60337	P10588	0.1231231231231231
O60337	P10589	0.2983870967741935
O60337	P10600	0.1092077087794432
O60337	P10606	0.2067039106145251
O60337	P10619	0.1092077087794432
O60337	P10632	0.2767123287671232
O60337	P10635	0.6863905325443787
O60337	P10636	0.6863905325443787
O60337	P10644	0.6545454545454545
O60337	P10646	0.1999999999999999
O60337	P10720	0.52
O60337	P10721	0.8181818181818182
O60337	P10745	0.58984375
O60337	P10746	0.2067039106145251
O60337	P10747	0.7446808510638298
O60337	P10768	0.4021164021164021
O60337	P10809	0.0385135135135135
O60337	P10826	0.58984375
O60337	P10827	0.562874251497006
O60337	P10828	0.562874251497006
O60337	P10909	0.6545454545454545
O60337	P10911	0.58984375
O60337	P10912	0.58984375
O60337	P10914	0.58984375
O60337	P10916	0.4
O60337	P11021	0.129979035639413
O60337	P11142	0.129979035639413
O60337	P11161	0.7258064516129032
O60337	P11166	0.1092077087794432
O60337	P11168	0.2767123287671232
O60337	P11169	0.2067039106145251
O60337	P11171	0.2767123287671232
O60337	P11172	0.129979035639413
O60337	P11177	0.0239631336405529
O60337	P11182	0.1092077087794432
O60337	P11215	0.0847457627118644
O60337	P11216	0.0239631336405529
O60337	P11217	0.0164634146341463
O60337	P11226	0.2067039106145251
O60337	P11229	0.2067039106145251
O60337	P11230	0.5121951219512195
O60337	P11233	0.0239631336405529
O60337	P11234	0.0164634146341463
O60337	P11245	0.3473684210526316
O60337	P11274	0.3571428571428571
O60337	P11279	0.5121951219512195
O60337	P11308	0.0460526315789473
O60337	P11309	0.1092077087794432
O60337	P11362	0.7446808510638298
O60337	P11387	0.0239631336405529
O60337	P11413	0.0385135135135135
O60337	P11441	0.129979035639413
O60337	P11473	0.5121951219512195
O60337	P11474	0.3473684210526316
O60337	P11487	0.2067039106145251
O60337	P11511	0.2767123287671232
O60337	P11586	0.0460526315789473
O60337	P11684	0.4593373334956055
O60337	P11686	0.1301649821591624
O60337	P11712	0.1999999999999999
O60337	P11766	0.0483333333333333
O60337	P11801	0.0886998784933171
O60337	P11802	0.0385135135135135
O60337	P11831	0.5121951219512195
O60337	P11836	0.0164634146341463
O60337	P11908	0.0385135135135135
O60337	P11912	0.4021164021164021
O60337	P11926	0.0385135135135135
O60337	P11940	0.106951871657754
O60337	P12004	0.2767123287671232
O60337	P12018	0.6545454545454545
O60337	P12034	0.055045871559633
O60337	P12035	0.129979035639413
O60337	P12036	0.562874251497006
O60337	P12074	0.2067039106145251
O60337	P12081	0.0342465753424657
O60337	P12109	0.0385135135135135
O60337	P12110	0.0886998784933171
O60337	P12235	0.106951871657754
O60337	P12236	0.129979035639413
O60337	P12268	0.0385135135135135
O60337	P12271	0.1231231231231231
O60337	P12272	0.6863905325443787
O60337	P12277	0.0385135135135135
O60337	P12314	0.3571428571428571
O60337	P12318	0.3473684210526316
O60337	P12319	0.6545454545454545
O60337	P12524	0.58984375
O60337	P12532	0.129979035639413
O60337	P12544	0.129979035639413
O60337	P12643	0.2983870967741935
O60337	P12644	0.1231231231231231
O60337	P12645	0.8092485549132948
O60337	P12694	0.0385135135135135
O60337	P12755	0.6545454545454545
O60337	P12757	0.8217054263565892
O60337	P12814	0.0483333333333333
O60337	P12821	0.2767123287671232
O60337	P12829	0.0342465753424657
O60337	P12830	0.8181818181818182
O60337	P12931	0.3473684210526316
O60337	P12956	0.0342465753424657
O60337	P12980	0.8092485549132948
O60337	P13010	0.0886998784933171
O60337	P13051	0.4264705882352941
O60337	P13056	0.6545454545454545
O60337	P13073	0.2067039106145251
O60337	P13196	0.0483333333333333
O60337	P13224	0.2067039106145251
O60337	P13284	0.0886998784933171
O60337	P13349	0.7446808510638298
O60337	P13378	0.5121951219512195
O60337	P13385	0.129979035639413
O60337	P13473	0.4264705882352941
O60337	P13489	0.0342465753424657
O60337	P13498	0.2983870967741935
O60337	P13501	0.2983870967741935
O60337	P13569	0.8092485549132948
O60337	P13591	0.129979035639413
O60337	P13598	0.58984375
O60337	P13612	0.129979035639413
O60337	P13631	0.2983870967741935
O60337	P13639	0.0886998784933171
O60337	P13645	0.0886998784933171
O60337	P13646	0.0886998784933171
O60337	P13647	0.2067039106145251
O60337	P13667	0.0169154228855721
O60337	P13674	0.129979035639413
O60337	P13682	0.0483333333333333
O60337	P13688	0.3473684210526316
O60337	P13693	0.1092077087794432
O60337	P13726	0.1092077087794432
O60337	P13727	0.2767123287671232
O60337	P13747	0.0886998784933171
O60337	P13762	0.6545454545454545
O60337	P13797	0.0239631336405529
O60337	P13804	0.2767123287671232
O60337	P13805	0.0460526315789473
O60337	P13807	0.0886998784933171
O60337	P13861	0.6545454545454545
O60337	P13866	0.1092077087794432
O60337	P13929	0.1999999999999999
O60337	P13945	0.2767123287671232
O60337	P13984	0.0342465753424657
O60337	P13987	0.0465116279069767
O60337	P13994	0.1092077087794432
O60337	P13995	0.0886998784933171
O60337	P14060	0.129979035639413
O60337	P14061	0.4264705882352941
O60337	P14091	0.0886998784933171
O60337	P14136	0.2067039106145251
O60337	P14151	0.0886998784933171
O60337	P14209	0.0886998784933171
O60337	P14222	0.3571428571428571
O60337	P14314	0.1092077087794432
O60337	P14316	0.58984375
O60337	P14317	0.5121951219512195
O60337	P14324	0.1999999999999999
O60337	P14373	0.2983870967741935
O60337	P14416	0.2067039106145251
O60337	P14543	0.1092077087794432
O60337	P14598	0.2067039106145251
O60337	P14616	0.8181818181818182
O60337	P14618	0.0239631336405529
O60337	P14625	0.0385135135135135
O60337	P14635	0.7258064516129032
O60337	P14649	0.0164634146341463
O60337	P14651	0.5121951219512195
O60337	P14652	0.7272727272727273
O60337	P14653	0.4021164021164021
O60337	P14672	0.2767123287671232
O60337	P14678	0.0465116279069767
O60337	P14679	0.0483333333333333
O60337	P14735	0.0385135135135135
O60337	P14778	0.2767123287671232
O60337	P14780	0.2067039106145251
O60337	P14784	0.5121951219512195
O60337	P14859	0.2983870967741935
O60337	P14866	0.0111745126010461
O60337	P14867	0.4021164021164021
O60337	P14868	0.0385135135135135
O60337	P14920	0.1092077087794432
O60337	P14921	0.7258064516129032
O60337	P14923	0.1092077087794432
O60337	P14927	0.2067039106145251
O60337	P15018	0.1999999999999999
O60337	P15036	0.7446808510638298
O60337	P15056	0.7258064516129032
O60337	P15104	0.1092077087794432
O60337	P15151	0.129979035639413
O60337	P15153	0.129979035639413
O60337	P15169	0.0385135135135135
O60337	P15170	0.0886998784933171
O60337	P15172	0.7446808510638298
O60337	P15173	0.8217054263565892
O60337	P15259	0.3473684210526316
O60337	P15260	0.58984375
O60337	P15289	0.2983870967741935
O60337	P15291	0.0483333333333333
O60337	P15309	0.58984375
O60337	P15311	0.0886998784933171
O60337	P15313	0.0460526315789473
O60337	P15328	0.106951871657754
O60337	P15336	0.6545454545454545
O60337	P15374	0.0460526315789473
O60337	P15391	0.4021164021164021
O60337	P15407	0.58984375
O60337	P15408	0.7446808510638298
O60337	P15428	0.2983870967741935
O60337	P15498	0.0886998784933171
O60337	P15502	0.4021164021164021
O60337	P15509	0.4021164021164021
O60337	P15514	0.2067039106145251
O60337	P15529	0.0886998784933171
O60337	P15531	0.2983870967741935
O60337	P15559	0.3473684210526316
O60337	P15586	0.562874251497006
O60337	P15622	0.0483333333333333
O60337	P15692	0.0483333333333333
O60337	P15735	0.1231231231231231
O60337	P15812	0.4021164021164021
O60337	P15848	0.5121951219512195
O60337	P15863	0.5121951219512195
O60337	P15880	0.0385135135135135
O60337	P15884	0.562874251497006
O60337	P15918	0.562874251497006
O60337	P15923	0.5121951219512195
O60337	P15927	0.1231231231231231
O60337	P15941	0.3473684210526316
O60337	P15976	0.2067039106145251
O60337	P16035	0.0886998784933171
O60337	P16050	0.2067039106145251
O60337	P16066	0.2767123287671232
O60337	P16070	0.562874251497006
O60337	P16109	0.0164634146341463
O60337	P16118	0.0385135135135135
O60337	P16150	0.562874251497006
O60337	P16152	0.0483333333333333
O60337	P16220	0.562874251497006
O60337	P16234	0.6863905325443787
O60337	P16278	0.2767123287671232
O60337	P16284	0.562874251497006
O60337	P16298	0.0483333333333333
O60337	P16333	0.0886998784933171
O60337	P16383	0.1231231231231231
O60337	P16389	0.1092077087794432
O60337	P16401	0.129979035639413
O60337	P16403	0.0483333333333333
O60337	P16410	0.8092485549132948
O60337	P16422	0.0169154228855721
O60337	P16435	0.0483333333333333
O60337	P16444	0.0239631336405529
O60337	P16455	0.5121951219512195
O60337	P16471	0.7446808510638298
O60337	P16473	0.1092077087794432
O60337	P16499	0.5121951219512195
O60337	P16519	0.106951871657754
O60337	P16520	0.0385135135135135
O60337	P16591	0.2767123287671232
O60337	P16615	0.0886998784933171
O60337	P16619	0.3888888888888889
O60337	P16662	0.129979035639413
O60337	P16671	0.0483333333333333
O60337	P16860	0.2983870967741935
O60337	P16870	0.129979035639413
O60337	P16871	0.2983870967741935
O60337	P16885	0.106951871657754
O60337	P16949	0.2767123287671232
O60337	P16989	0.3473684210526316
O60337	P17014	0.129979035639413
O60337	P17020	0.2983870967741935
O60337	P17021	0.1231231231231231
O60337	P17022	0.2983870967741935
O60337	P17023	0.0385135135135135
O60337	P17024	0.0886998784933171
O60337	P17027	0.0342465753424657
O60337	P17028	0.6863905325443787
O60337	P17036	0.0886998784933171
O60337	P17040	0.0385135135135135
O60337	P17041	0.0483333333333333
O60337	P17066	0.0169154228855721
O60337	P17081	0.0342465753424657
O60337	P17096	0.2067039106145251
O60337	P17152	0.1092077087794432
O60337	P17174	0.129979035639413
O60337	P17181	0.8092485549132948
O60337	P17252	0.2983870967741935
O60337	P17275	0.4021164021164021
O60337	P17301	0.0886998784933171
O60337	P17302	0.1231231231231231
O60337	P17342	0.1231231231231231
O60337	P17405	0.129979035639413
O60337	P17480	0.0111745126010461
O60337	P17481	0.129979035639413
O60337	P17482	0.562874251497006
O60337	P17483	0.4021164021164021
O60337	P17509	0.2983870967741935
O60337	P17535	0.3527528962853865
O60337	P17540	0.1999999999999999
O60337	P17542	0.6863905325443787
O60337	P17544	0.58984375
O60337	P17568	0.0385135135135135
O60337	P17600	0.1231231231231231
O60337	P17612	0.129979035639413
O60337	P17643	0.1231231231231231
O60337	P17655	0.0164634146341463
O60337	P17661	0.0483333333333333
O60337	P17676	0.7446808510638298
O60337	P17693	0.5121951219512195
O60337	P17706	0.129979035639413
O60337	P17735	0.2067039106145251
O60337	P17752	0.2767123287671232
O60337	P17787	0.3478260869565217
O60337	P17812	0.0385135135135135
O60337	P17813	0.3571428571428571
O60337	P17844	0.0460526315789473
O60337	P17858	0.0886998784933171
O60337	P17861	0.6545454545454545
O60337	P17931	0.0886998784933171
O60337	P17936	0.3888888888888889
O60337	P17947	0.9142857142857144
O60337	P17948	0.4021164021164021
O60337	P17980	0.0460526315789473
O60337	P17987	0.0164634146341463
O60337	P18031	0.3473684210526316
O60337	P18054	0.106951871657754
O60337	P18065	0.5121951219512195
O60337	P18074	0.0169154228855721
O60337	P18075	0.2983870967741935
O60337	P18084	0.1999999999999999
O60337	P18085	0.0385135135135135
O60337	P18089	0.4021164021164021
O60337	P18124	0.0169154228855721
O60337	P18146	0.2983870967741935
O60337	P18206	0.0342465753424657
O60337	P18405	0.4021164021164021
O60337	P18428	0.5121951219512195
O60337	P18433	0.2983870967741935
O60337	P18440	0.4
O60337	P18507	0.2767123287671232
O60337	P18509	0.5121951219512195
O60337	P18510	0.0164634146341463
O60337	P18564	0.2767123287671232
O60337	P18615	0.0169154228855721
O60337	P18621	0.0385135135135135
O60337	P18627	0.2767123287671232
O60337	P18669	0.2067039106145251
O60337	P18754	0.106951871657754
O60337	P18825	0.2067039106145251
O60337	P18827	0.0886998784933171
O60337	P18846	0.5121951219512195
O60337	P18847	0.8125
O60337	P18848	0.4021164021164021
O60337	P18850	0.0460526315789473
O60337	P18858	0.2767123287671232
O60337	P18887	0.0483333333333333
O60337	P19012	0.0385135135135135
O60337	P19013	0.129979035639413
O60337	P19021	0.2767123287671232
O60337	P19022	0.5121951219512195
O60337	P19075	0.2067039106145251
O60337	P19086	0.0111745126010461
O60337	P19087	0.0460526315789473
O60337	P19099	0.7446808510638298
O60337	P19105	0.106951871657754
O60337	P19174	0.58984375
O60337	P19224	0.0483333333333333
O60337	P19235	0.5121951219512195
O60337	P19237	0.519223115488357
O60337	P19256	0.4021164021164021
O60337	P19320	0.106951871657754
O60337	P19338	0.0886998784933171
O60337	P19367	0.1092077087794432
O60337	P19387	0.0460526315789473
O60337	P19388	0.0886998784933171
O60337	P19397	0.106951871657754
O60337	P19404	0.0385135135135135
O60337	P19419	0.8181818181818182
O60337	P19429	0.5137080774715543
O60337	P19438	0.0342465753424657
O60337	P19440	0.3473684210526316
O60337	P19447	0.0385135135135135
O60337	P19474	0.428420956442841
O60337	P19484	0.129979035639413
O60337	P19525	0.2067039106145251
O60337	P19532	0.106951871657754
O60337	P19544	0.58984375
O60337	P19622	0.6863905325443787
O60337	P19623	0.2767123287671232
O60337	P19634	0.6863905325443787
O60337	P19652	0.6863905325443787
O60337	P19784	0.2767123287671232
O60337	P19793	0.129979035639413
O60337	P19827	0.0385135135135135
O60337	P19835	0.2067039106145251
O60337	P19838	0.8217054263565892
O60337	P19875	0.5121951219512195
O60337	P19876	0.58984375
O60337	P19878	0.0385135135135135
O60337	P20020	0.2983870967741935
O60337	P20023	0.0886998784933171
O60337	P20042	0.0483333333333333
O60337	P20073	0.0385135135135135
O60337	P20138	0.4264705882352941
O60337	P20151	0.5121951219512195
O60337	P20155	0.5121951219512195
O60337	P20226	0.1092077087794432
O60337	P20231	0.129979035639413
O60337	P20248	0.58984375
O60337	P20264	0.1999999999999999
O60337	P20265	0.2767123287671232
O60337	P20273	0.2767123287671232
O60337	P20290	0.0886998784933171
O60337	P20292	0.1999999999999999
O60337	P20309	0.3888888888888889
O60337	P20333	0.2983870967741935
O60337	P20336	0.1092077087794432
O60337	P20337	0.2767123287671232
O60337	P20338	0.0149942329873125
O60337	P20339	0.0342465753424657
O60337	P20340	0.0385135135135135
O60337	P20393	0.4264705882352941
O60337	P20396	0.2983870967741935
O60337	P20585	0.0460526315789473
O60337	P20591	0.0460526315789473
O60337	P20592	0.0460526315789473
O60337	P20594	0.3473684210526316
O60337	P20618	0.0385135135135135
O60337	P20645	0.1231231231231231
O60337	P20648	0.0460526315789473
O60337	P20674	0.0385135135135135
O60337	P20700	0.0886998784933171
O60337	P20701	0.0259740259740259
O60337	P20719	0.0886998784933171
O60337	P20749	0.6863905325443787
O60337	P20794	0.0460526315789473
O60337	P20800	0.8780487804878049
O60337	P20807	0.2767123287671232
O60337	P20809	0.58984375
O60337	P20810	0.4021164021164021
O60337	P20813	0.5121951219512195
O60337	P20823	0.427592997598239
O60337	P20839	0.0886998784933171
O60337	P20848	0.5121951219512195
O60337	P20849	0.0342465753424657
O60337	P20851	0.1092077087794432
O60337	P20853	0.2767123287671232
O60337	P20933	0.129979035639413
O60337	P20936	0.1092077087794432
O60337	P20941	0.2067039106145251
O60337	P20963	0.106951871657754
O60337	P21108	0.0239631336405529
O60337	P21127	0.0886998784933171
O60337	P21128	0.0886998784933171
O60337	P21145	0.1999999999999999
O60337	P21217	0.58984375
O60337	P21246	0.1092077087794432
O60337	P21266	0.1092077087794432
O60337	P21281	0.0385135135135135
O60337	P21283	0.0342465753424657
O60337	P21452	0.6863905325443787
O60337	P21453	0.2631578947368421
O60337	P21462	0.7446808510638298
O60337	P21554	0.1231231231231231
O60337	P21579	0.0342465753424657
O60337	P21580	0.0847457627118644
O60337	P21583	0.0164634146341463
O60337	P21589	0.1092077087794432
O60337	P21673	0.0483333333333333
O60337	P21709	0.4264705882352941
O60337	P21728	0.3888888888888889
O60337	P21730	0.6545454545454545
O60337	P21731	0.2067039106145251
O60337	P21757	0.1231231231231231
O60337	P21796	0.0847457627118644
O60337	P21802	0.6545454545454545
O60337	P21810	0.2067039106145251
O60337	P21815	0.0483333333333333
O60337	P21854	0.0385135135135135
O60337	P21860	0.562874251497006
O60337	P21912	0.0342465753424657
O60337	P21917	0.2767123287671232
O60337	P21918	0.4021164021164021
O60337	P21926	0.2067039106145251
O60337	P21941	0.2767123287671232
O60337	P21953	0.0886998784933171
O60337	P21964	0.58984375
O60337	P21980	0.0416666666666666
O60337	P22001	0.4021164021164021
O60337	P22004	0.3473684210526316
O60337	P22033	0.0385135135135135
O60337	P22059	0.055045871559633
O60337	P22061	0.129979035639413
O60337	P22083	0.129979035639413
O60337	P22087	0.0385135135135135
O60337	P22102	0.129979035639413
O60337	P22234	0.0460526315789473
O60337	P22301	0.7446808510638298
O60337	P22307	0.0460526315789473
O60337	P22309	0.2067039106145251
O60337	P22310	0.4021164021164021
O60337	P22314	0.0342465753424657
O60337	P22352	0.0483333333333333
O60337	P22392	0.2983870967741935
O60337	P22413	0.2983870967741935
O60337	P22415	0.52
O60337	P22455	0.8092485549132948
O60337	P22459	0.2767123287671232
O60337	P22460	0.129979035639413
O60337	P22466	0.8181818181818182
O60337	P22528	0.4264705882352941
O60337	P22557	0.2767123287671232
O60337	P22570	0.5121951219512195
O60337	P22607	0.58984375
O60337	P22612	0.2983870967741935
O60337	P22626	0.0149942329873125
O60337	P22670	0.2983870967741935
O60337	P22674	0.8092485549132948
O60337	P22681	0.2767123287671232
O60337	P22692	0.4021164021164021
O60337	P22694	0.1231231231231231
O60337	P22695	0.129979035639413
O60337	P22732	0.5121951219512195
O60337	P22735	0.0149942329873125
O60337	P22736	0.6545454545454545
O60337	P22748	0.2983870967741935
O60337	P22749	0.6863905325443787
O60337	P22792	0.562874251497006
O60337	P22830	0.129979035639413
O60337	P22888	0.562874251497006
O60337	P23025	0.2767123287671232
O60337	P23142	0.0342465753424657
O60337	P23193	0.0886998784933171
O60337	P23219	0.2067039106145251
O60337	P23229	0.0483333333333333
O60337	P23246	0.0385135135135135
O60337	P23258	0.1231231231231231
O60337	P23276	0.3473684210526316
O60337	P23280	0.2067039106145251
O60337	P23284	0.0342465753424657
O60337	P23327	0.0460526315789473
O60337	P23352	0.562874251497006
O60337	P23368	0.0342465753424657
O60337	P23378	0.129979035639413
O60337	P23381	0.0483333333333333
O60337	P23396	0.0164634146341463
O60337	P23409	0.8092485549132948
O60337	P23434	0.2767123287671232
O60337	P23443	0.129979035639413
O60337	P23458	0.0342465753424657
O60337	P23469	0.2767123287671232
O60337	P23470	0.2767123287671232
O60337	P23490	0.2983870967741935
O60337	P23497	0.129979035639413
O60337	P23508	0.106951871657754
O60337	P23511	0.129979035639413
O60337	P23515	0.0483333333333333
O60337	P23526	0.1231231231231231
O60337	P23528	0.0385135135135135
O60337	P23560	0.129979035639413
O60337	P23582	0.0886998784933171
O60337	P23588	0.0164634146341463
O60337	P23610	0.0149942329873125
O60337	P23634	0.4
O60337	P23677	0.5121951219512195
O60337	P23759	0.2767123287671232
O60337	P23760	0.1999999999999999
O60337	P23763	0.0342465753424657
O60337	P23769	0.3473684210526316
O60337	P23771	0.0483333333333333
O60337	P23786	0.0239631336405529
O60337	P23921	0.0886998784933171
O60337	P23945	0.5121951219512195
O60337	P24001	0.0847457627118644
O60337	P24046	0.3473684210526316
O60337	P24071	0.6863905325443787
O60337	P24158	0.58984375
O60337	P24278	0.6863905325443787
O60337	P24310	0.1231231231231231
O60337	P24347	0.2767123287671232
O60337	P24385	0.562874251497006
O60337	P24386	0.2767123287671232
O60337	P24390	0.0483333333333333
O60337	P24394	0.2067039106145251
O60337	P24462	0.2067039106145251
O60337	P24468	0.5121951219512195
O60337	P24522	0.129979035639413
O60337	P24530	0.6863905325443787
O60337	P24534	0.0886998784933171
O60337	P24539	0.0385135135135135
O60337	P24588	0.2067039106145251
O60337	P24592	0.562874251497006
O60337	P24593	0.5121951219512195
O60337	P24666	0.0483333333333333
O60337	P24723	0.0886998784933171
O60337	P24752	0.129979035639413
O60337	P24863	0.0169154228855721
O60337	P24864	0.7446808510638298
O60337	P24941	0.0460526315789473
O60337	P25021	0.3473684210526316
O60337	P25024	0.58984375
O60337	P25025	0.6545454545454545
O60337	P25063	0.2767123287671232
O60337	P25067	0.2067039106145251
O60337	P25090	0.7446808510638298
O60337	P25092	0.2767123287671232
O60337	P25098	0.6545454545454545
O60337	P25100	0.3473684210526316
O60337	P25101	0.5121951219512195
O60337	P25103	0.7446808510638298
O60337	P25105	0.58984375
O60337	P25106	0.7258064516129032
O60337	P25116	0.4264705882352941
O60337	P25189	0.0886998784933171
O60337	P25205	0.0342465753424657
O60337	P25208	0.5121951219512195
O60337	P25311	0.58984375
O60337	P25325	0.2983870967741935
O60337	P25398	0.0385135135135135
O60337	P25440	0.1092077087794432
O60337	P25445	0.0385135135135135
O60337	P25490	0.3473684210526316
O60337	P25685	0.0149942329873125
O60337	P25686	0.2767123287671232
O60337	P25705	0.0169154228855721
O60337	P25713	0.5121951219512195
O60337	P25786	0.1231231231231231
O60337	P25787	0.0847457627118644
O60337	P25788	0.2983870967741935
O60337	P25789	0.2767123287671232
O60337	P25791	0.4021164021164021
O60337	P25800	0.5121951219512195
O60337	P25929	0.6545454545454545
O60337	P25942	0.0483333333333333
O60337	P25963	0.2983870967741935
O60337	P26006	0.1999999999999999
O60337	P26010	0.4264705882352941
O60337	P26022	0.3473684210526316
O60337	P26038	0.2767123287671232
O60337	P26045	0.8181818181818182
O60337	P26196	0.106951871657754
O60337	P26367	0.1231231231231231
O60337	P26368	0.0239631336405529
O60337	P26371	0.1231231231231231
O60337	P26373	0.0886998784933171
O60337	P26374	0.5121951219512195
O60337	P26378	0.2767123287671232
O60337	P26436	0.0460526315789473
O60337	P26439	0.1092077087794432
O60337	P26440	0.0483333333333333
O60337	P26441	0.106951871657754
O60337	P26583	0.0460526315789473
O60337	P26599	0.0886998784933171
O60337	P26639	0.0886998784933171
O60337	P26640	0.1231231231231231
O60337	P26641	0.0385135135135135
O60337	P26651	0.129979035639413
O60337	P26715	0.4021164021164021
O60337	P26842	0.58984375
O60337	P26927	0.562874251497006
O60337	P26951	0.2983870967741935
O60337	P26992	0.2983870967741935
O60337	P27037	0.0460526315789473
O60337	P27105	0.1999999999999999
O60337	P27169	0.129979035639413
O60337	P27216	0.2767123287671232
O60337	P27348	0.0460526315789473
O60337	P27352	0.129979035639413
O60337	P27361	0.0886998784933171
O60337	P27448	0.1092077087794432
O60337	P27449	0.1231231231231231
O60337	P27487	0.129979035639413
O60337	P27540	0.2983870967741935
O60337	P27544	0.7272727272727273
O60337	P27635	0.0342465753424657
O60337	P27658	0.0886998784933171
O60337	P27694	0.0483333333333333
O60337	P27695	0.2067039106145251
O60337	P27707	0.0886998784933171
O60337	P27797	0.0886998784933171
O60337	P27815	0.58984375
O60337	P27816	0.0886998784933171
O60337	P27824	0.0385135135135135
O60337	P27986	0.5121951219512195
O60337	P27987	0.1092077087794432
O60337	P28039	0.2067039106145251
O60337	P28062	0.2631578947368421
O60337	P28065	0.0886998784933171
O60337	P28066	0.2983870967741935
O60337	P28068	0.562874251497006
O60337	P28069	0.2983870967741935
O60337	P28070	0.0886998784933171
O60337	P28072	0.0342465753424657
O60337	P28074	0.0886998784933171
O60337	P28221	0.129979035639413
O60337	P28222	0.3473684210526316
O60337	P28223	0.4274692793560914
O60337	P28288	0.0460526315789473
O60337	P28290	0.1092077087794432
O60337	P28300	0.129979035639413
O60337	P28324	0.562874251497006
O60337	P28325	0.2767123287671232
O60337	P28328	0.0460526315789473
O60337	P28329	0.2067039106145251
O60337	P28330	0.4264705882352941
O60337	P28331	0.2067039106145251
O60337	P28335	0.4021164021164021
O60337	P28340	0.129979035639413
O60337	P28347	0.1231231231231231
O60337	P28356	0.3571428571428571
O60337	P28360	0.58984375
O60337	P28370	0.0886998784933171
O60337	P28472	0.5121951219512195
O60337	P28482	0.0342465753424657
O60337	P28562	0.2067039106145251
O60337	P28676	0.1092077087794432
O60337	P28698	0.2983870967741935
O60337	P28702	0.5121951219512195
O60337	P28715	0.1231231231231231
O60337	P28749	0.58984375
O60337	P28799	0.562874251497006
O60337	P28827	0.6863905325443787
O60337	P28838	0.5121951219512195
O60337	P28907	0.129979035639413
O60337	P28908	0.5121951219512195
O60337	P29033	0.5121951219512195
O60337	P29074	0.8092485549132948
O60337	P29083	0.0886998784933171
O60337	P29084	0.0460526315789473
O60337	P29122	0.0169154228855721
O60337	P29144	0.0460526315789473
O60337	P29218	0.0884203342257314
O60337	P29274	0.2767123287671232
O60337	P29279	0.0847457627118644
O60337	P29317	0.7258064516129032
O60337	P29322	0.8780487804878049
O60337	P29323	0.0385135135135135
O60337	P29350	0.7258064516129032
O60337	P29353	0.2983870967741935
O60337	P29371	0.58984375
O60337	P29372	0.7258064516129032
O60337	P29374	0.2067039106145251
O60337	P29376	0.0886998784933171
O60337	P29401	0.1231231231231231
O60337	P29459	0.6545454545454545
O60337	P29460	0.2983870967741935
O60337	P29466	0.2767123287671232
O60337	P29474	0.3473684210526316
O60337	P29475	0.7446808510638298
O60337	P29508	0.2767123287671232
O60337	P29536	0.2983870967741935
O60337	P29558	0.129979035639413
O60337	P29590	0.4021164021164021
O60337	P29597	0.0886998784933171
O60337	P29692	0.0164634146341463
O60337	P29728	0.0460526315789473
O60337	P29965	0.6545454545454545
O60337	P29966	0.0886998784933171
O60337	P29972	0.2067039106145251
O60337	P29973	0.2767123287671232
O60337	P29992	0.0385135135135135
O60337	P30040	0.3473684210526316
O60337	P30041	0.129979035639413
O60337	P30044	0.129979035639413
O60337	P30048	0.0483333333333333
O60337	P30049	0.0886998784933171
O60337	P30050	0.0342465753424657
O60337	P30084	0.1231231231231231
O60337	P30085	0.1231231231231231
O60337	P30101	0.2767123287671232
O60337	P30153	0.129979035639413
O60337	P30154	0.0342465753424657
O60337	P30203	0.5121951219512195
O60337	P30260	0.0847457627118644
O60337	P30279	0.7272727272727273
O60337	P30281	0.58984375
O60337	P30291	0.7446808510638298
O60337	P30301	0.0886998784933171
O60337	P30304	0.7272727272727273
O60337	P30305	0.8217054263565892
O60337	P30307	0.7258064516129032
O60337	P30405	0.0886998784933171
O60337	P30411	0.2983870967741935
O60337	P30414	0.2767123287671232
O60337	P30419	0.0385135135135135
O60337	P30511	0.1092077087794432
O60337	P30518	0.1092077087794432
O60337	P30519	0.2067039106145251
O60337	P30520	0.0342465753424657
O60337	P30530	0.2767123287671232
O60337	P30531	0.2067039106145251
O60337	P30532	0.1092077087794432
O60337	P30533	0.1092077087794432
O60337	P30556	0.6863905325443787
O60337	P30559	0.562874251497006
O60337	P30566	0.562874251497006
O60337	P30622	0.129979035639413
O60337	P30626	0.0886998784933171
O60337	P30679	0.0164634146341463
O60337	P30793	0.6863905325443787
O60337	P30837	0.1092077087794432
O60337	P30838	0.4
O60337	P30872	0.5121951219512195
O60337	P30874	0.2983870967741935
O60337	P30876	0.0385135135135135
O60337	P30939	0.2767123287671232
O60337	P30968	0.0886998784933171
O60337	P30988	0.562874251497006
O60337	P30989	0.58984375
O60337	P31040	0.0385135135135135
O60337	P31146	0.2067039106145251
O60337	P31150	0.0847457627118644
O60337	P31152	0.2983870967741935
O60337	P31153	0.0886998784933171
O60337	P31213	0.2767123287671232
O60337	P31249	0.562874251497006
O60337	P31260	0.2767123287671232
O60337	P31268	0.2767123287671232
O60337	P31269	0.3473684210526316
O60337	P31270	0.0465116279069767
O60337	P31271	0.129979035639413
O60337	P31273	0.0416666666666666
O60337	P31274	0.3473684210526316
O60337	P31276	0.0385135135135135
O60337	P31314	0.2983870967741935
O60337	P31321	0.6863905325443787
O60337	P31323	0.6863905325443787
O60337	P31350	0.3571428571428571
O60337	P31371	0.055045871559633
O60337	P31391	0.4264705882352941
O60337	P31415	0.4021164021164021
O60337	P31431	0.1231231231231231
O60337	P31483	0.0239631336405529
O60337	P31641	0.0239631336405529
O60337	P31645	0.7446808510638298
O60337	P31689	0.0111745126010461
O60337	P31749	0.7272727272727273
O60337	P31751	0.8092485549132948
O60337	P31930	0.129979035639413
O60337	P31937	0.5121951219512195
O60337	P31939	0.1092077087794432
O60337	P31942	0.0385135135135135
O60337	P31943	0.0385135135135135
O60337	P31946	0.1092077087794432
O60337	P31947	0.2067039106145251
O60337	P31948	0.0111745126010461
O60337	P31994	0.3473684210526316
O60337	P31995	0.2983870967741935
O60337	P32004	0.562874251497006
O60337	P32019	0.2067039106145251
O60337	P32119	0.1231231231231231
O60337	P32121	0.0886998784933171
O60337	P32189	0.0460526315789473
O60337	P32239	0.6545454545454545
O60337	P32241	0.6545454545454545
O60337	P32242	0.0259740259740259
O60337	P32243	0.0460526315789473
O60337	P32245	0.0385135135135135
O60337	P32246	0.5121951219512195
O60337	P32248	0.562874251497006
O60337	P32249	0.562874251497006
O60337	P32297	0.562874251497006
O60337	P32302	0.8179716792800888
O60337	P32321	0.1092077087794432
O60337	P32322	0.0239631336405529
O60337	P32418	0.3571428571428571
O60337	P32455	0.1092077087794432
O60337	P32456	0.3478260869565217
O60337	P32519	0.7446808510638298
O60337	P32745	0.0886998784933171
O60337	P32754	0.0460526315789473
O60337	P32780	0.0886998784933171
O60337	P32856	0.0886998784933171
O60337	P32926	0.0342465753424657
O60337	P32927	0.6863905325443787
O60337	P32929	0.106951871657754
O60337	P32942	0.562874251497006
O60337	P32969	0.0385135135135135
O60337	P32970	0.8092485549132948
O60337	P32971	0.129979035639413
O60337	P33032	0.129979035639413
O60337	P33076	0.562874251497006
O60337	P33121	0.0342465753424657
O60337	P33151	0.562874251497006
O60337	P33176	0.106951871657754
O60337	P33240	0.0342465753424657
O60337	P33260	0.2767123287671232
O60337	P33261	0.129979035639413
O60337	P33316	0.2767123287671232
O60337	P33402	0.6545454545454545
O60337	P33681	0.055045871559633
O60337	P33764	0.5121951219512195
O60337	P33897	0.1231231231231231
O60337	P33908	0.0847457627118644
O60337	P33947	0.0342465753424657
O60337	P33981	0.1092077087794432
O60337	P33991	0.0385135135135135
O60337	P33992	0.0239631336405529
O60337	P33993	0.0385135135135135
O60337	P34059	0.2631578947368421
O60337	P34096	0.58984375
O60337	P34130	0.4021164021164021
O60337	P34741	0.5121951219512195
O60337	P34810	0.2767123287671232
O60337	P34896	0.2067039106145251
O60337	P34897	0.129979035639413
O60337	P34913	0.562874251497006
O60337	P34925	0.0483333333333333
O60337	P34931	0.0342465753424657
O60337	P34932	0.1231231231231231
O60337	P34947	0.2983870967741935
O60337	P34969	0.055045871559633
O60337	P34981	0.8092485549132948
O60337	P34982	0.58984375
O60337	P34995	0.2983870967741935
O60337	P34998	0.6545454545454545
O60337	P35052	0.5121951219512195
O60337	P35070	0.2983870967741935
O60337	P35125	0.0465116279069767
O60337	P35212	0.6545454545454545
O60337	P35219	0.129979035639413
O60337	P35221	0.129979035639413
O60337	P35222	0.129979035639413
O60337	P35225	0.7446808510638298
O60337	P35226	0.8092485549132948
O60337	P35227	0.2983870967741935
O60337	P35228	0.3473684210526316
O60337	P35232	0.0239631336405529
O60337	P35236	0.2767123287671232
O60337	P35237	0.2067039106145251
O60337	P35240	0.8217054263565892
O60337	P35241	0.5121951219512195
O60337	P35243	0.0886998784933171
O60337	P35247	0.0483333333333333
O60337	P35249	0.2067039106145251
O60337	P35250	0.3571428571428571
O60337	P35251	0.1092077087794432
O60337	P35268	0.0239631336405529
O60337	P35269	0.0342465753424657
O60337	P35321	0.3571428571428571
O60337	P35326	0.129979035639413
O60337	P35346	0.562874251497006
O60337	P35354	0.3571428571428571
O60337	P35368	0.2767123287671232
O60337	P35372	0.0483333333333333
O60337	P35398	0.2767123287671232
O60337	P35408	0.6545454545454545
O60337	P35414	0.5121951219512195
O60337	P35442	0.2067039106145251
O60337	P35443	0.2067039106145251
O60337	P35452	0.129979035639413
O60337	P35453	0.1092077087794432
O60337	P35462	0.1092077087794432
O60337	P35475	0.5121951219512195
O60337	P35503	0.3478260869565217
O60337	P35504	0.3473684210526316
O60337	P35520	0.2067039106145251
O60337	P35523	0.2767123287671232
O60337	P35527	0.055045871559633
O60337	P35548	0.8092485549132948
O60337	P35557	0.055045871559633
O60337	P35558	0.0460526315789473
O60337	P35568	0.562874251497006
O60337	P35575	0.2983870967741935
O60337	P35606	0.0385135135135135
O60337	P35609	0.2767123287671232
O60337	P35610	0.0847457627118644
O60337	P35611	0.5121951219512195
O60337	P35612	0.3571428571428571
O60337	P35613	0.5121951219512195
O60337	P35625	0.0460526315789473
O60337	P35626	0.562874251497006
O60337	P35637	0.0385135135135135
O60337	P35638	0.129979035639413
O60337	P35659	0.562874251497006
O60337	P35663	0.2983870967741935
O60337	P35670	0.2067039106145251
O60337	P35680	0.2983870967741935
O60337	P35711	0.6545454545454545
O60337	P35712	0.8181818181818182
O60337	P35713	0.4264705882352941
O60337	P35716	0.4021164021164021
O60337	P35789	0.106951871657754
O60337	P35790	0.1092077087794432
O60337	P35813	0.4021164021164021
O60337	P35858	0.2767123287671232
O60337	P35869	0.5121951219512195
O60337	P35900	0.0385135135135135
O60337	P35908	0.0886998784933171
O60337	P35913	0.2983870967741935
O60337	P35914	0.0483333333333333
O60337	P35916	0.6545454545454545
O60337	P35968	0.5121951219512195
O60337	P35998	0.0385135135135135
O60337	P36021	0.0164634146341463
O60337	P36268	0.562874251497006
O60337	P36269	0.58984375
O60337	P36382	0.3888888888888889
O60337	P36383	0.5121951219512195
O60337	P36402	0.4264705882352941
O60337	P36404	0.129979035639413
O60337	P36405	0.1092077087794432
O60337	P36406	0.055045871559633
O60337	P36507	0.0460526315789473
O60337	P36508	0.2983870967741935
O60337	P36542	0.2767123287671232
O60337	P36543	0.0385135135135135
O60337	P36544	0.58984375
O60337	P36551	0.0886998784933171
O60337	P36575	0.129979035639413
O60337	P36578	0.0149942329873125
O60337	P36776	0.0460526315789473
O60337	P36871	0.129979035639413
O60337	P36873	0.0460526315789473
O60337	P36888	0.8092485549132948
O60337	P36894	0.3473684210526316
O60337	P36896	0.2067039106145251
O60337	P36897	0.562874251497006
O60337	P36941	0.2983870967741935
O60337	P36952	0.129979035639413
O60337	P36956	0.6863905325443787
O60337	P36957	0.0239631336405529
O60337	P36969	0.2767123287671232
O60337	P37023	0.0886998784933171
O60337	P37058	0.129979035639413
O60337	P37088	0.2983870967741935
O60337	P37108	0.106951871657754
O60337	P37173	0.2767123287671232
O60337	P37198	0.8217054263565892
O60337	P37231	0.5121951219512195
O60337	P37235	0.0483333333333333
O60337	P37268	0.0460526315789473
O60337	P37275	0.8181818181818182
O60337	P37287	0.0483333333333333
O60337	P37288	0.562874251497006
O60337	P37802	0.0239631336405529
O60337	P37837	0.2983870967741935
O60337	P38117	0.1092077087794432
O60337	P38159	0.0111745126010461
O60337	P38405	0.0149942329873125
O60337	P38432	0.0886998784933171
O60337	P38435	0.2983870967741935
O60337	P38484	0.7446808510638298
O60337	P38570	0.0111745126010461
O60337	P38571	0.0385135135135135
O60337	P38606	0.0886998784933171
O60337	P38646	0.0385135135135135
O60337	P38919	0.0111745126010461
O60337	P38935	0.2067039106145251
O60337	P38936	0.8092485549132948
O60337	P39023	0.0239631336405529
O60337	P39059	0.129979035639413
O60337	P39086	0.5121951219512195
O60337	P39210	0.0886998784933171
O60337	P39656	0.0385135135135135
O60337	P39687	0.0460526315789473
O60337	P39748	0.0886998784933171
O60337	P39877	0.4021164021164021
O60337	P39905	0.0342465753424657
O60337	P40123	0.0239631336405529
O60337	P40126	0.0385135135135135
O60337	P40145	0.8217054263565892
O60337	P40189	0.7272727272727273
O60337	P40197	0.1092077087794432
O60337	P40198	0.5121951219512195
O60337	P40200	0.562874251497006
O60337	P40222	0.0164634146341463
O60337	P40225	0.6863905325443787
O60337	P40227	0.0169154228855721
O60337	P40238	0.7446808510638298
O60337	P40259	0.5121951219512195
O60337	P40261	0.1092077087794432
O60337	P40305	0.129979035639413
O60337	P40306	0.0460526315789473
O60337	P40337	0.0847457627118644
O60337	P40424	0.3571428571428571
O60337	P40425	0.2767123287671232
O60337	P40426	0.2767123287671232
O60337	P40429	0.0342465753424657
O60337	P40616	0.0886998784933171
O60337	P40617	0.0385135135135135
O60337	P40692	0.0886998784933171
O60337	P40763	0.1999999999999999
O60337	P40818	0.0483333333333333
O60337	P40855	0.0483333333333333
O60337	P40925	0.0483333333333333
O60337	P40926	0.2983870967741935
O60337	P40933	0.7258064516129032
O60337	P40937	0.129979035639413
O60337	P40938	0.0385135135135135
O60337	P40939	0.0483333333333333
O60337	P41002	0.055045871559633
O60337	P41091	0.0239631336405529
O60337	P41134	0.8217054263565892
O60337	P41143	0.2067039106145251
O60337	P41145	0.3473684210526316
O60337	P41146	0.5121951219512195
O60337	P41159	0.6863905325443787
O60337	P41161	0.8217054263565892
O60337	P41162	0.5121951219512195
O60337	P41180	0.58984375
O60337	P41181	0.3473684210526316
O60337	P41182	0.8780487804878049
O60337	P41208	0.2767123287671232
O60337	P41212	0.6863905325443787
O60337	P41217	0.58984375
O60337	P41218	0.0460526315789473
O60337	P41219	0.2067039106145251
O60337	P41220	0.0483333333333333
O60337	P41222	0.7446808510638298
O60337	P41223	0.2067039106145251
O60337	P41225	0.58984375
O60337	P41227	0.2983870967741935
O60337	P41231	0.5121951219512195
O60337	P41235	0.5121951219512195
O60337	P41236	0.1092077087794432
O60337	P41238	0.0483333333333333
O60337	P41240	0.0239631336405529
O60337	P41250	0.2767123287671232
O60337	P41252	0.129979035639413
O60337	P41271	0.4021164021164021
O60337	P41279	0.58984375
O60337	P41439	0.0886998784933171
O60337	P41440	0.0342465753424657
O60337	P41586	0.6863905325443787
O60337	P41587	0.562874251497006
O60337	P41594	0.6545454545454545
O60337	P41595	0.8092485549132948
O60337	P41597	0.4264705882352941
O60337	P41743	0.6545454545454545
O60337	P41968	0.2067039106145251
O60337	P41970	0.5121951219512195
O60337	P42025	0.106951871657754
O60337	P42081	0.1231231231231231
O60337	P42126	0.6863905325443787
O60337	P42167	0.0460526315789473
O60337	P42224	0.562874251497006
O60337	P42226	0.8181818181818182
O60337	P42229	0.562874251497006
O60337	P42261	0.3473684210526316
O60337	P42262	0.0886998784933171
O60337	P42285	0.0460526315789473
O60337	P42330	0.0460526315789473
O60337	P42331	0.5121951219512195
O60337	P42336	0.2983870967741935
O60337	P42338	0.5121951219512195
O60337	P42566	0.58984375
O60337	P42568	0.129979035639413
O60337	P42574	0.4272412406209586
O60337	P42575	0.3478260869565217
O60337	P42658	0.4268485113875521
O60337	P42679	0.6863905325443787
O60337	P42680	0.0460526315789473
O60337	P42681	0.2067039106145251
O60337	P42684	0.2983870967741935
O60337	P42685	0.0886998784933171
O60337	P42695	0.1092077087794432
O60337	P42702	0.8092485549132948
O60337	P42704	0.0483333333333333
O60337	P42765	0.2067039106145251
O60337	P42766	0.0385135135135135
O60337	P42768	0.106951871657754
O60337	P42773	0.129979035639413
O60337	P42785	0.1092077087794432
O60337	P42830	0.7258064516129032
O60337	P42892	0.1092077087794432
O60337	P43003	0.3473684210526316
O60337	P43004	0.4021164021164021
O60337	P43005	0.8092485549132948
O60337	P43007	0.129979035639413
O60337	P43034	0.0149942329873125
O60337	P43080	0.1231231231231231
O60337	P43088	0.2767123287671232
O60337	P43115	0.58984375
O60337	P43119	0.1231231231231231
O60337	P43121	0.0385135135135135
O60337	P43146	0.5121951219512195
O60337	P43155	0.0886998784933171
O60337	P43220	0.3473684210526316
O60337	P43234	0.3888888888888889
O60337	P43243	0.2983870967741935
O60337	P43246	0.0342465753424657
O60337	P43250	0.2067039106145251
O60337	P43268	0.9142857142857144
O60337	P43307	0.0342465753424657
O60337	P43320	0.0239631336405529
O60337	P43351	0.4021164021164021
O60337	P43354	0.6545454545454545
O60337	P43355	0.0164634146341463
O60337	P43356	0.0239631336405529
O60337	P43357	0.0385135135135135
O60337	P43358	0.0164634146341463
O60337	P43360	0.0239631336405529
O60337	P43361	0.0342465753424657
O60337	P43364	0.0460526315789473
O60337	P43365	0.0111745126010461
O60337	P43378	0.0886998784933171
O60337	P43403	0.129979035639413
O60337	P43405	0.5121951219512195
O60337	P43487	0.2067039106145251
O60337	P43489	0.2767123287671232
O60337	P43490	0.2067039106145251
O60337	P43626	0.58984375
O60337	P43628	0.5121951219512195
O60337	P43631	0.562874251497006
O60337	P43632	0.562874251497006
O60337	P43657	0.58984375
O60337	P43681	0.6863905325443787
O60337	P43686	0.0483333333333333
O60337	P43694	0.562874251497006
O60337	P43699	0.562874251497006
O60337	P45378	0.129979035639413
O60337	P45379	0.3473684210526316
O60337	P45844	0.2067039106145251
O60337	P45877	0.0460526315789473
O60337	P45880	0.0886998784933171
O60337	P45973	0.6545454545454545
O60337	P45974	0.0111745126010461
O60337	P45983	0.3473684210526316
O60337	P45984	0.3473684210526316
O60337	P45985	0.562874251497006
O60337	P46019	0.129979035639413
O60337	P46060	0.0483333333333333
O60337	P46063	0.129979035639413
O60337	P46087	0.0460526315789473
O60337	P46089	0.0886998784933171
O60337	P46091	0.8181818181818182
O60337	P46093	0.7272727272727273
O60337	P46094	0.8217054263565892
O60337	P46098	0.562874251497006
O60337	P46108	0.0169154228855721
O60337	P46109	0.1231231231231231
O60337	P46199	0.129979035639413
O60337	P46379	0.0385135135135135
O60337	P46439	0.0886998784933171
O60337	P46459	0.0054630593132154
O60337	P46527	0.8125
O60337	P46663	0.6863905325443787
O60337	P46695	0.5121951219512195
O60337	P46721	0.4264705882352941
O60337	P46734	0.562874251497006
O60337	P46736	0.3473684210526316
O60337	P46777	0.0097087378640776
O60337	P46778	0.1092077087794432
O60337	P46781	0.0169154228855721
O60337	P46782	0.0342465753424657
O60337	P46783	0.0169154228855721
O60337	P46926	0.106951871657754
O60337	P46934	0.5121951219512195
O60337	P46937	0.8092485549132948
O60337	P46976	0.2767123287671232
O60337	P46977	0.0342465753424657
O60337	P47211	0.7258064516129032
O60337	P47224	0.2767123287671232
O60337	P47710	0.2067039106145251
O60337	P47712	0.129979035639413
O60337	P47736	0.2767123287671232
O60337	P47755	0.0342465753424657
O60337	P47756	0.0342465753424657
O60337	P47804	0.4264705882352941
O60337	P47813	0.129979035639413
O60337	P47870	0.4
O60337	P47871	0.2983870967741935
O60337	P47872	0.58984375
O60337	P47897	0.0886998784933171
O60337	P47900	0.7272727272727273
O60337	P47901	0.6863905325443787
O60337	P47902	0.2767123287671232
O60337	P47914	0.0886998784933171
O60337	P47928	0.7272727272727273
O60337	P47974	0.055045871559633
O60337	P47985	0.1092077087794432
O60337	P48023	0.0385135135135135
O60337	P48029	0.0483333333333333
O60337	P48039	0.58984375
O60337	P48047	0.0886998784933171
O60337	P48048	0.0886998784933171
O60337	P48050	0.3473684210526316
O60337	P48051	0.2067039106145251
O60337	P48058	0.2983870967741935
O60337	P48059	0.0847457627118644
O60337	P48061	0.562874251497006
O60337	P48065	0.0847457627118644
O60337	P48066	0.0385135135135135
O60337	P48067	0.2067039106145251
O60337	P48145	0.562874251497006
O60337	P48146	0.562874251497006
O60337	P48163	0.0342465753424657
O60337	P48169	0.3478260869565217
O60337	P48200	0.58984375
O60337	P48230	0.0886998784933171
O60337	P48307	0.0385135135135135
O60337	P48357	0.6863905325443787
O60337	P48378	0.0886998784933171
O60337	P48380	0.0886998784933171
O60337	P48382	0.1231231231231231
O60337	P48426	0.0385135135135135
O60337	P48431	0.5121951219512195
O60337	P48436	0.4264705882352941
O60337	P48443	0.2983870967741935
O60337	P48444	0.2067039106145251
O60337	P48454	0.0886998784933171
O60337	P48544	0.0460526315789473
O60337	P48546	0.5121951219512195
O60337	P48549	0.2067039106145251
O60337	P48551	0.2767123287671232
O60337	P48552	0.5121951219512195
O60337	P48553	0.2067039106145251
O60337	P48556	0.0886998784933171
O60337	P48594	0.2767123287671232
O60337	P48637	0.0239631336405529
O60337	P48643	0.0385135135135135
O60337	P48645	0.562874251497006
O60337	P48651	0.0847457627118644
O60337	P48664	0.2767123287671232
O60337	P48668	0.0385135135135135
O60337	P48723	0.2067039106145251
O60337	P48728	0.0483333333333333
O60337	P48729	0.1231231231231231
O60337	P48730	0.2067039106145251
O60337	P48735	0.0385135135135135
O60337	P48736	0.6545454545454545
O60337	P48739	0.1092077087794432
O60337	P48740	0.0460526315789473
O60337	P48742	0.8217054263565892
O60337	P48745	0.1231231231231231
O60337	P48751	0.106951871657754
O60337	P48764	0.562874251497006
O60337	P48775	0.0460526315789473
O60337	P48788	0.3473684210526316
O60337	P48960	0.0342465753424657
O60337	P48995	0.2067039106145251
O60337	P49005	0.0239631336405529
O60337	P49006	0.2767123287671232
O60337	P49019	0.562874251497006
O60337	P49023	0.4283425089120803
O60337	P49069	0.0460526315789473
O60337	P49116	0.2067039106145251
O60337	P49137	0.562874251497006
O60337	P49189	0.2767123287671232
O60337	P49190	0.7446808510638298
O60337	P49238	0.5195087265389616
O60337	P49247	0.0342465753424657
O60337	P49257	0.0385135135135135
O60337	P49279	0.0342465753424657
O60337	P49281	0.2767123287671232
O60337	P49286	0.562874251497006
O60337	P49321	0.0847457627118644
O60337	P49336	0.562874251497006
O60337	P49354	0.0169154228855721
O60337	P49356	0.0385135135135135
O60337	P49366	0.0886998784933171
O60337	P49368	0.0169154228855721
O60337	P49407	0.2767123287671232
O60337	P49418	0.2767123287671232
O60337	P49419	0.129979035639413
O60337	P49427	0.0342465753424657
O60337	P49447	0.0385135135135135
O60337	P49448	0.0342465753424657
O60337	P49450	0.0239631336405529
O60337	P49459	0.0111745126010461
O60337	P49585	0.4
O60337	P49588	0.0385135135135135
O60337	P49589	0.0169154228855721
O60337	P49590	0.4021164021164021
O60337	P49591	0.0342465753424657
O60337	P49593	0.129979035639413
O60337	P49638	0.3473684210526316
O60337	P49639	0.1231231231231231
O60337	P49640	0.5121951219512195
O60337	P49642	0.4264705882352941
O60337	P49643	0.0342465753424657
O60337	P49674	0.1092077087794432
O60337	P49675	0.562874251497006
O60337	P49682	0.7258064516129032
O60337	P49683	0.0886998784933171
O60337	P49703	0.0483333333333333
O60337	P49711	0.0460526315789473
O60337	P49715	0.8092485549132948
O60337	P49716	0.8092485549132948
O60337	P49720	0.0385135135135135
O60337	P49721	0.1231231231231231
O60337	P49736	0.0169154228855721
O60337	P49747	0.0385135135135135
O60337	P49748	0.0886998784933171
O60337	P49753	0.5121951219512195
O60337	P49754	0.1999999999999999
O60337	P49755	0.129979035639413
O60337	P49756	0.0342465753424657
O60337	P49757	0.4021164021164021
O60337	P49758	0.1231231231231231
O60337	P49759	0.2767123287671232
O60337	P49760	0.0886998784933171
O60337	P49761	0.2067039106145251
O60337	P49763	0.6863905325443787
O60337	P49765	0.7446808510638298
O60337	P49767	0.0483333333333333
O60337	P49768	0.5121951219512195
O60337	P49770	0.3888888888888889
O60337	P49771	0.0460526315789473
O60337	P49788	0.58984375
O60337	P49790	0.1231231231231231
O60337	P49795	0.2983870967741935
O60337	P49796	0.4
O60337	P49798	0.4264705882352941
O60337	P49802	0.129979035639413
O60337	P49810	0.0483333333333333
O60337	P49821	0.0460526315789473
O60337	P49840	0.0385135135135135
O60337	P49841	0.0385135135135135
O60337	P49848	0.0342465753424657
O60337	P49862	0.562874251497006
O60337	P49863	0.129979035639413
O60337	P49895	0.562874251497006
O60337	P49902	0.0483333333333333
O60337	P49903	0.0886998784933171
O60337	P49910	0.562874251497006
O60337	P49913	0.2983870967741935
O60337	P49914	0.1092077087794432
O60337	P49915	0.2983870967741935
O60337	P49916	0.1092077087794432
O60337	P49917	0.0239631336405529
O60337	P49918	0.2983870967741935
O60337	P49959	0.0342465753424657
O60337	P49961	0.2767123287671232
O60337	P50052	0.562874251497006
O60337	P50148	0.0385135135135135
O60337	P50213	0.3473684210526316
O60337	P50219	0.0483333333333333
O60337	P50221	0.0239631336405529
O60337	P50222	0.2067039106145251
O60337	P50281	0.2767123287671232
O60337	P50391	0.6863905325443787
O60337	P50395	0.0483333333333333
O60337	P50402	0.0239631336405529
O60337	P50406	0.5121951219512195
O60337	P50416	0.0460526315789473
O60337	P50454	0.2767123287671232
O60337	P50458	0.2767123287671232
O60337	P50479	0.3571428571428571
O60337	P50502	0.0169154228855721
O60337	P50539	0.6863905325443787
O60337	P50542	0.129979035639413
O60337	P50548	0.5121951219512195
O60337	P50549	0.8181818181818182
O60337	P50552	0.7258064516129032
O60337	P50553	0.7446808510638298
O60337	P50570	0.3473684210526316
O60337	P50579	0.3473684210526316
O60337	P50591	0.8125
O60337	P50607	0.0483333333333333
O60337	P50613	0.1231231231231231
O60337	P50616	0.0385135135135135
O60337	P50747	0.0886998784933171
O60337	P50749	0.5121951219512195
O60337	P50750	0.0111745126010461
O60337	P50876	0.0886998784933171
O60337	P50895	0.2067039106145251
O60337	P50897	0.2983870967741935
O60337	P50914	0.0239631336405529
O60337	P50990	0.0385135135135135
O60337	P50991	0.0460526315789473
O60337	P50993	0.0239631336405529
O60337	P50995	0.0239631336405529
O60337	P51003	0.0483333333333333
O60337	P51114	0.0886998784933171
O60337	P51116	0.0149942329873125
O60337	P51148	0.0385135135135135
O60337	P51149	0.0169154228855721
O60337	P51151	0.0111745126010461
O60337	P51153	0.1092077087794432
O60337	P51159	0.1231231231231231
O60337	P51168	0.2767123287671232
O60337	P51170	0.6545454545454545
O60337	P51172	0.2067039106145251
O60337	P51178	0.0385135135135135
O60337	P51398	0.0054630593132154
O60337	P51449	0.58984375
O60337	P51452	0.0483333333333333
O60337	P51460	0.7272727272727273
O60337	P51511	0.055045871559633
O60337	P51513	0.1231231231231231
O60337	P51530	0.4021164021164021
O60337	P51553	0.0239631336405529
O60337	P51570	0.562874251497006
O60337	P51571	0.0483333333333333
O60337	P51572	0.0342465753424657
O60337	P51582	0.6863905325443787
O60337	P51589	0.562874251497006
O60337	P51606	0.2767123287671232
O60337	P51608	0.0886998784933171
O60337	P51617	0.562874251497006
O60337	P51636	0.0385135135135135
O60337	P51648	0.2067039106145251
O60337	P51649	0.562874251497006
O60337	P51654	0.3571428571428571
O60337	P51659	0.129979035639413
O60337	P51665	0.0385135135135135
O60337	P51668	0.0054630593132154
O60337	P51671	0.58984375
O60337	P51674	0.6863905325443787
O60337	P51677	0.58984375
O60337	P51679	0.6863905325443787
O60337	P51681	0.58984375
O60337	P51684	0.7272727272727273
O60337	P51685	0.58984375
O60337	P51686	0.6863905325443787
O60337	P51688	0.5121951219512195
O60337	P51692	0.6863905325443787
O60337	P51693	0.106951871657754
O60337	P51784	0.0385135135135135
O60337	P51787	0.2983870967741935
O60337	P51788	0.3473684210526316
O60337	P51790	0.562874251497006
O60337	P51797	0.3473684210526316
O60337	P51798	0.6545454545454545
O60337	P51800	0.129979035639413
O60337	P51809	0.0342465753424657
O60337	P51810	0.7258064516129032
O60337	P51811	0.58984375
O60337	P51812	0.2983870967741935
O60337	P51813	0.0169154228855721
O60337	P51814	0.0342465753424657
O60337	P51816	0.129979035639413
O60337	P51817	0.3473684210526316
O60337	P51825	0.3473684210526316
O60337	P51826	0.58984375
O60337	P51828	0.1999999999999999
O60337	P51841	0.2067039106145251
O60337	P51843	0.4021164021164021
O60337	P51858	0.3473684210526316
O60337	P51864	0.129979035639413
O60337	P51888	0.0886998784933171
O60337	P51911	0.2631578947368421
O60337	P51946	0.0385135135135135
O60337	P51948	0.0385135135135135
O60337	P51955	0.7446808510638298
O60337	P51957	0.2983870967741935
O60337	P51959	0.4
O60337	P51965	0.0111745126010461
O60337	P51970	0.106951871657754
O60337	P51991	0.0460526315789473
O60337	P52198	0.2067039106145251
O60337	P52209	0.1092077087794432
O60337	P52272	0.0342465753424657
O60337	P52292	0.0169154228855721
O60337	P52294	0.0385135135135135
O60337	P52298	0.2767123287671232
O60337	P52306	0.0460526315789473
O60337	P52333	0.6863905325443787
O60337	P52429	0.0239631336405529
O60337	P52564	0.2767123287671232
O60337	P52565	0.0483333333333333
O60337	P52569	0.0886998784933171
O60337	P52594	0.106951871657754
O60337	P52597	0.106951871657754
O60337	P52630	0.7446808510638298
O60337	P52655	0.0342465753424657
O60337	P52701	0.2983870967741935
O60337	P52732	0.0886998784933171
O60337	P52735	0.106951871657754
O60337	P52736	0.0483333333333333
O60337	P52738	0.1092077087794432
O60337	P52739	0.2983870967741935
O60337	P52742	0.0886998784933171
O60337	P52744	0.1092077087794432
O60337	P52747	0.2767123287671232
O60337	P52756	0.0342465753424657
O60337	P52757	0.2983870967741935
O60337	P52788	0.106951871657754
O60337	P52789	0.0385135135135135
O60337	P52797	0.2983870967741935
O60337	P52799	0.0886998784933171
O60337	P52803	0.2983870967741935
O60337	P52815	0.0886998784933171
O60337	P52824	0.2983870967741935
O60337	P52849	0.5121951219512195
O60337	P52907	0.0886998784933171
O60337	P52926	0.5121951219512195
O60337	P52945	0.562874251497006
O60337	P52951	0.0886998784933171
O60337	P52952	0.562874251497006
O60337	P52954	0.58984375
O60337	P53004	0.4021164021164021
O60337	P53007	0.0385135135135135
O60337	P53041	0.0342465753424657
O60337	P53350	0.1231231231231231
O60337	P53355	0.6863905325443787
O60337	P53365	0.0164634146341463
O60337	P53367	0.1092077087794432
O60337	P53370	0.0483333333333333
O60337	P53384	0.0886998784933171
O60337	P53396	0.0886998784933171
O60337	P53539	0.7272727272727273
O60337	P53567	0.0239631336405529
O60337	P53597	0.0149942329873125
O60337	P53602	0.2067039106145251
O60337	P53611	0.0886998784933171
O60337	P53618	0.0886998784933171
O60337	P53621	0.0483333333333333
O60337	P53634	0.1231231231231231
O60337	P53667	0.7446808510638298
O60337	P53671	0.6545454545454545
O60337	P53672	0.58984375
O60337	P53677	0.0164634146341463
O60337	P53680	0.0164634146341463
O60337	P53701	0.0385135135135135
O60337	P53708	0.0886998784933171
O60337	P53778	0.0342465753424657
O60337	P53779	0.8217054263565892
O60337	P53801	0.0886998784933171
O60337	P53805	0.6545454545454545
O60337	P53814	0.3473684210526316
O60337	P53816	0.0385135135135135
O60337	P53985	0.1092077087794432
O60337	P53990	0.1231231231231231
O60337	P53992	0.5121951219512195
O60337	P53999	0.106951871657754
O60337	P54098	0.0385135135135135
O60337	P54105	0.0886998784933171
O60337	P54132	0.52
O60337	P54136	0.1999999999999999
O60337	P54198	0.0483333333333333
O60337	P54219	0.2767123287671232
O60337	P54252	0.7258064516129032
O60337	P54253	0.8125
O60337	P54257	0.0886998784933171
O60337	P54259	0.129979035639413
O60337	P54274	0.6545454545454545
O60337	P54277	0.2767123287671232
O60337	P54278	0.2067039106145251
O60337	P54284	0.0239631336405529
O60337	P54289	0.2983870967741935
O60337	P54368	0.0342465753424657
O60337	P54578	0.0460526315789473
O60337	P54619	0.055045871559633
O60337	P54646	0.0239631336405529
O60337	P54652	0.1092077087794432
O60337	P54709	0.129979035639413
O60337	P54725	0.0886998784933171
O60337	P54727	0.1231231231231231
O60337	P54750	0.0164634146341463
O60337	P54753	0.129979035639413
O60337	P54756	0.58984375
O60337	P54762	0.562874251497006
O60337	P54764	0.1231231231231231
O60337	P54802	0.2767123287671232
O60337	P54803	0.4021164021164021
O60337	P54819	0.0886998784933171
O60337	P54829	0.9230769230769232
O60337	P54840	0.2767123287671232
O60337	P54845	0.52
O60337	P54855	0.1999999999999999
O60337	P54868	0.0385135135135135
O60337	P54886	0.2067039106145251
O60337	P54920	0.0169154228855721
O60337	P55000	0.129979035639413
O60337	P55001	0.7258064516129032
O60337	P55010	0.0239631336405529
O60337	P55011	0.4
O60337	P55017	0.4021164021164021
O60337	P55036	0.562874251497006
O60337	P55040	0.2767123287671232
O60337	P55042	0.3473684210526316
O60337	P55055	0.1092077087794432
O60337	P55056	0.129979035639413
O60337	P55058	0.2067039106145251
O60337	P55060	0.3473684210526316
O60337	P55061	0.4264705882352941
O60337	P55064	0.2067039106145251
O60337	P55072	0.0111745126010461
O60337	P55075	0.129979035639413
O60337	P55081	0.0239631336405529
O60337	P55083	0.0886998784933171
O60337	P55084	0.0483333333333333
O60337	P55085	0.562874251497006
O60337	P55087	0.129979035639413
O60337	P55089	0.58984375
O60337	P55145	0.0886998784933171
O60337	P55197	0.0385135135135135
O60337	P55198	0.0259740259740259
O60337	P55199	0.129979035639413
O60337	P55201	0.0460526315789473
O60337	P55209	0.0239631336405529
O60337	P55210	0.5121951219512195
O60337	P55211	0.4285714285714285
O60337	P55212	0.0385135135135135
O60337	P55265	0.0460526315789473
O60337	P55273	0.0886998784933171
O60337	P55283	0.562874251497006
O60337	P55286	0.2767123287671232
O60337	P55291	0.562874251497006
O60337	P55316	0.562874251497006
O60337	P55317	0.3473684210526316
O60337	P55318	0.6545454545454545
O60337	P55327	0.0164634146341463
O60337	P55345	0.0342465753424657
O60337	P55347	0.7272727272727273
O60337	P55735	0.0460526315789473
O60337	P55769	0.0385135135135135
O60337	P55774	0.6545454545454545
O60337	P55786	0.1092077087794432
O60337	P55789	0.0239631336405529
O60337	P55795	0.0164634146341463
O60337	P55809	0.0385135135135135
O60337	P55884	0.0886998784933171
O60337	P55895	0.6545454545454545
O60337	P55899	0.3473684210526316
O60337	P55916	0.0342465753424657
O60337	P55957	0.8181818181818182
O60337	P56134	0.0169154228855721
O60337	P56159	0.562874251497006
O60337	P56177	0.3473684210526316
O60337	P56178	0.1999999999999999
O60337	P56180	0.0460526315789473
O60337	P56182	0.129979035639413
O60337	P56192	0.2983870967741935
O60337	P56199	0.0886998784933171
O60337	P56202	0.3571428571428571
O60337	P56270	0.2767123287671232
O60337	P56282	0.0169154228855721
O60337	P56377	0.0169154228855721
O60337	P56524	0.8217054263565892
O60337	P56537	0.0342465753424657
O60337	P56539	0.0164634146341463
O60337	P56545	0.0886998784933171
O60337	P56556	0.0460526315789473
O60337	P56559	0.0239631336405529
O60337	P56589	0.1231231231231231
O60337	P56597	0.0169154228855721
O60337	P56645	0.7446808510638298
O60337	P56693	0.2767123287671232
O60337	P56696	0.129979035639413
O60337	P56703	0.0169154228855721
O60337	P56704	0.0385135135135135
O60337	P56705	0.0460526315789473
O60337	P56747	0.0886998784933171
O60337	P56748	0.106951871657754
O60337	P56817	0.3473684210526316
O60337	P56851	0.1231231231231231
O60337	P56880	0.52
O60337	P56915	0.3473684210526316
O60337	P56945	0.3473684210526316
O60337	P56962	0.2067039106145251
O60337	P56975	0.7272727272727273
O60337	P57055	0.0460526315789473
O60337	P57059	0.3571428571428571
O60337	P57071	0.1231231231231231
O60337	P57073	0.4
O60337	P57075	0.0886998784933171
O60337	P57078	0.7446808510638298
O60337	P57081	0.129979035639413
O60337	P57082	0.1999999999999999
O60337	P57086	0.6545454545454545
O60337	P57103	0.4264705882352941
O60337	P57678	0.2767123287671232
O60337	P57679	0.2983870967741935
O60337	P57682	0.562874251497006
O60337	P57735	0.055045871559633
O60337	P57737	0.1092077087794432
O60337	P57739	0.2067039106145251
O60337	P57740	0.0483333333333333
O60337	P57768	0.0886998784933171
O60337	P57789	0.4021164021164021
O60337	P57796	0.2983870967741935
O60337	P58004	0.6863905325443787
O60337	P58005	0.1231231231231231
O60337	P58012	0.5121951219512195
O60337	P58304	0.562874251497006
O60337	P58340	0.0886998784933171
O60337	P58400	0.0483333333333333
O60337	P58401	0.2983870967741935
O60337	P58418	0.1231231231231231
O60337	P58743	0.2983870967741935
O60337	P58753	0.2983870967741935
O60337	P59044	0.2767123287671232
O60337	P59046	0.562874251497006
O60337	P59047	0.0239631336405529
O60337	P59103	0.1999999999999999
O60337	P59190	0.0483333333333333
O60337	P59542	0.3473684210526316
O60337	P59780	0.0111745126010461
O60337	P59817	0.58984375
O60337	P59827	0.2983870967741935
O60337	P59923	0.0385135135135135
O60337	P59942	0.129979035639413
O60337	P59990	0.5121951219512195
O60337	P59991	0.5121951219512195
O60337	P59998	0.0886998784933171
O60337	P60006	0.106951871657754
O60337	P60014	0.6863905325443787
O60337	P60022	0.2983870967741935
O60337	P60033	0.129979035639413
O60337	P60201	0.2983870967741935
O60337	P60228	0.0111745126010461
O60337	P60329	0.7258064516129032
O60337	P60368	0.58984375
O60337	P60371	0.562874251497006
O60337	P60372	0.5121951219512195
O60337	P60410	0.562874251497006
O60337	P60411	0.6863905325443787
O60337	P60412	0.58984375
O60337	P60468	0.0385135135135135
O60337	P60484	0.58984375
O60337	P60507	0.4021164021164021
O60337	P60508	0.129979035639413
O60337	P60510	0.0239631336405529
O60337	P60568	0.58984375
O60337	P60602	0.2767123287671232
O60337	P60604	0.0111745126010461
O60337	P60660	0.0460526315789473
O60337	P60709	0.0239631336405529
O60337	P60763	0.106951871657754
O60337	P60842	0.0342465753424657
O60337	P60852	0.2983870967741935
O60337	P60880	0.0385135135135135
O60337	P60891	0.0483333333333333
O60337	P60900	0.1092077087794432
O60337	P60953	0.0460526315789473
O60337	P60981	0.2767123287671232
O60337	P61006	0.0483333333333333
O60337	P61009	0.0169154228855721
O60337	P61011	0.0385135135135135
O60337	P61018	0.0149942329873125
O60337	P61019	0.0385135135135135
O60337	P61020	0.0483333333333333
O60337	P61026	0.0886998784933171
O60337	P61073	0.7446808510638298
O60337	P61077	0.0027063599458728
O60337	P61081	0.0385135135135135
O60337	P61086	0.0111745126010461
O60337	P61088	0.0027063599458728
O60337	P61106	0.0164634146341463
O60337	P61158	0.0239631336405529
O60337	P61160	0.0149942329873125
O60337	P61163	0.0239631336405529
O60337	P61165	0.1092077087794432
O60337	P61201	0.0164634146341463
O60337	P61204	0.129979035639413
O60337	P61221	0.0460526315789473
O60337	P61224	0.1231231231231231
O60337	P61225	0.0385135135135135
O60337	P61244	0.2767123287671232
O60337	P61247	0.0342465753424657
O60337	P61254	0.2767123287671232
O60337	P61266	0.106951871657754
O60337	P61289	0.0886998784933171
O60337	P61296	0.58984375
O60337	P61313	0.0460526315789473
O60337	P61371	0.7446808510638298
O60337	P61421	0.2067039106145251
O60337	P61513	0.129979035639413
O60337	P61586	0.1092077087794432
O60337	P61587	0.129979035639413
O60337	P61599	0.0111745126010461
O60337	P61601	0.055045871559633
O60337	P61604	0.129979035639413
O60337	P61619	0.0385135135135135
O60337	P61647	0.7272727272727273
O60337	P61758	0.1231231231231231
O60337	P61764	0.0385135135135135
O60337	P61769	0.106951871657754
O60337	P61916	0.0886998784933171
O60337	P61923	0.0460526315789473
O60337	P61952	0.0460526315789473
O60337	P61962	0.0886998784933171
O60337	P61964	0.0239631336405529
O60337	P61966	0.0385135135135135
O60337	P61968	0.3473684210526316
O60337	P61978	0.0239631336405529
O60337	P61981	0.1231231231231231
O60337	P62068	0.0149942329873125
O60337	P62070	0.2067039106145251
O60337	P62072	0.0385135135135135
O60337	P62079	0.0886998784933171
O60337	P62081	0.0342465753424657
O60337	P62136	0.0342465753424657
O60337	P62140	0.0385135135135135
O60337	P62166	0.0886998784933171
O60337	P62191	0.0385135135135135
O60337	P62195	0.0169154228855721
O60337	P62241	0.0385135135135135
O60337	P62253	0.0111745126010461
