## Supplementary material for "High-Resolution Mapping of the Human E3-Substrate Interactome using Ubicon Uncovers Network Architecture and Cancer Vulnerabilities": Table S3 (part 68 of 193)

e3_uniprot_id	substrate_uniprot_id	Ubicon score
O60337	P62256	0.0054630593132154
O60337	P62258	0.0239631336405529
O60337	P62263	0.0164634146341463
O60337	P62269	0.0342465753424657
O60337	P62277	0.0886998784933171
O60337	P62280	0.055045871559633
O60337	P62306	0.106951871657754
O60337	P62310	0.0342465753424657
O60337	P62324	0.2983870967741935
O60337	P62330	0.0239631336405529
O60337	P62333	0.0239631336405529
O60337	P62341	0.0886998784933171
O60337	P62380	0.0483333333333333
O60337	P62424	0.0483333333333333
O60337	P62487	0.129979035639413
O60337	P62491	0.0239631336405529
O60337	P62495	0.0886998784933171
O60337	P62508	0.5121951219512195
O60337	P62633	0.2767123287671232
O60337	P62701	0.0169154228855721
O60337	P62714	0.0483333333333333
O60337	P62736	0.0385135135135135
O60337	P62745	0.0385135135135135
O60337	P62750	0.2067039106145251
O60337	P62753	0.0164634146341463
O60337	P62760	0.1092077087794432
O60337	P62820	0.0342465753424657
O60337	P62826	0.0111745126010461
O60337	P62834	0.1092077087794432
O60337	P62837	0.0050251256281407
O60337	P62841	0.0169154228855721
O60337	P62857	0.0342465753424657
O60337	P62873	0.0886998784933171
O60337	P62877	0.0054630593132154
O60337	P62879	0.0385135135135135
O60337	P62906	0.0169154228855721
O60337	P62913	0.0111745126010461
O60337	P62917	0.0465116279069767
O60337	P62937	0.106951871657754
O60337	P62945	0.0416666666666666
O60337	P62952	0.3571428571428571
O60337	P62979	0.5121951219512195
O60337	P62993	0.1092077087794432
O60337	P62995	0.0239631336405529
O60337	P63000	0.1999999999999999
O60337	P63010	0.0239631336405529
O60337	P63027	0.0460526315789473
O60337	P63092	0.0385135135135135
O60337	P63096	0.106951871657754
O60337	P63098	0.0149942329873125
O60337	P63104	0.0886998784933171
O60337	P63146	0.009090909090909
O60337	P63151	0.0164634146341463
O60337	P63162	0.0342465753424657
O60337	P63208	0.0054630593132154
O60337	P63218	0.0886998784933171
O60337	P63241	0.2767123287671232
O60337	P63244	0.0342465753424657
O60337	P63252	0.5121951219512195
O60337	P63261	0.0385135135135135
O60337	P63267	0.0483333333333333
O60337	P63279	0.0149942329873125
O60337	P63316	0.2983870967741935
O60337	P67775	0.0385135135135135
O60337	P67809	0.58984375
O60337	P67870	0.0342465753424657
O60337	P67936	0.2983870967741935
O60337	P68032	0.0385135135135135
O60337	P68036	0.0239631336405529
O60337	P68104	0.0342465753424657
O60337	P68133	0.1092077087794432
O60337	P68363	0.0460526315789473
O60337	P68366	0.0385135135135135
O60337	P68371	0.0342465753424657
O60337	P68400	0.0385135135135135
O60337	P68402	0.0164634146341463
O60337	P68543	0.0886998784933171
O60337	P69849	0.0847457627118644
O60337	P69891	0.0385135135135135
O60337	P69892	0.0385135135135135
O60337	P78314	0.5121951219512195
O60337	P78316	0.0385135135135135
O60337	P78317	0.5121951219512195
O60337	P78318	0.0483333333333333
O60337	P78324	0.8092485549132948
O60337	P78325	0.8780487804878049
O60337	P78329	0.562874251497006
O60337	P78330	0.1092077087794432
O60337	P78333	0.5121951219512195
O60337	P78334	0.562874251497006
O60337	P78337	0.5121951219512195
O60337	P78344	0.0483333333333333
O60337	P78345	0.2767123287671232
O60337	P78346	0.2067039106145251
O60337	P78347	0.0483333333333333
O60337	P78348	0.562874251497006
O60337	P78352	0.6863905325443787
O60337	P78356	0.0342465753424657
O60337	P78357	0.0460526315789473
O60337	P78358	0.1092077087794432
O60337	P78362	0.3473684210526316
O60337	P78364	0.3473684210526316
O60337	P78367	0.6863905325443787
O60337	P78368	0.129979035639413
O60337	P78371	0.0054630593132154
O60337	P78380	0.7446808510638298
O60337	P78381	0.2067039106145251
O60337	P78383	0.0886998784933171
O60337	P78385	0.3571428571428571
O60337	P78386	0.2983870967741935
O60337	P78395	0.0342465753424657
O60337	P78396	0.0483333333333333
O60337	P78406	0.0239631336405529
O60337	P78410	0.0886998784933171
O60337	P78411	0.129979035639413
O60337	P78412	0.5121951219512195
O60337	P78413	0.3473684210526316
O60337	P78415	0.2767123287671232
O60337	P78417	0.2067039106145251
O60337	P78423	0.5121951219512195
O60337	P78424	0.4021164021164021
O60337	P78426	0.2067039106145251
O60337	P78504	0.2767123287671232
O60337	P78524	0.5121951219512195
O60337	P78536	0.8181818181818182
O60337	P78537	0.0483333333333333
O60337	P78543	0.58984375
O60337	P78545	0.8217054263565892
O60337	P78549	0.0483333333333333
O60337	P78552	0.562874251497006
O60337	P78556	0.562874251497006
O60337	P78560	0.58984375
O60337	P78563	0.1092077087794432
O60337	P79483	0.7272727272727273
O60337	P79522	0.0483333333333333
O60337	P80075	0.562874251497006
O60337	P80098	0.562874251497006
O60337	P80108	0.2067039106145251
O60337	P80162	0.6545454545454545
O60337	P80188	0.7446808510638298
O60337	P80192	0.2067039106145251
O60337	P80217	0.0149942329873125
O60337	P80297	0.0460526315789473
O60337	P80303	0.0886998784933171
O60337	P80365	0.129979035639413
O60337	P80370	0.5121951219512195
O60337	P80723	0.129979035639413
O60337	P80748	0.3571428571428571
O60337	P81172	0.7446808510638298
O60337	P81274	0.2067039106145251
O60337	P81408	0.5121951219512195
O60337	P81605	0.1092077087794432
O60337	P82094	0.0886998784933171
O60337	P82650	0.2767123287671232
O60337	P82914	0.0111745126010461
O60337	P82930	0.0483333333333333
O60337	P82979	0.0483333333333333
O60337	P83105	0.0385135135135135
O60337	P83110	0.1092077087794432
O60337	P83111	0.2067039106145251
O60337	P83369	0.129979035639413
O60337	P83436	0.0460526315789473
O60337	P83731	0.0385135135135135
O60337	P83876	0.0385135135135135
O60337	P83916	0.58984375
O60337	P84022	0.6863905325443787
O60337	P84074	0.055045871559633
O60337	P84077	0.129979035639413
O60337	P84085	0.0385135135135135
O60337	P84090	0.4021164021164021
O60337	P84095	0.0385135135135135
O60337	P84098	0.1999999999999999
O60337	P84103	0.0111745126010461
O60337	P84550	0.562874251497006
O60337	P85037	0.0460526315789473
O60337	P85298	0.7272727272727273
O60337	P85299	0.2767123287671232
O60337	P86452	0.3473684210526316
O60337	P98077	0.3473684210526316
O60337	P98082	0.3473684210526316
O60337	P98095	0.2767123287671232
O60337	P98153	0.129979035639413
O60337	P98168	0.58984375
O60337	P98170	0.562874251497006
O60337	P98171	0.2067039106145251
O60337	P98172	0.0460526315789473
O60337	P98174	0.8217054263565892
O60337	P98175	0.0239631336405529
O60337	P98177	0.8181818181818182
O60337	P98179	0.0385135135135135
O60337	P98187	0.5121951219512195
O60337	P98194	0.106951871657754
O60337	P98196	0.0385135135135135
O60337	P98198	0.129979035639413
O60337	Q00005	0.0111745126010461
O60337	Q00013	0.5121951219512195
O60337	Q00056	0.3473684210526316
O60337	Q00059	0.7452548345423833
O60337	Q00169	0.0886998784933171
O60337	Q00266	0.0465116279069767
O60337	Q00325	0.0385135135135135
O60337	Q00341	0.0886998784933171
O60337	Q00403	0.0169154228855721
O60337	Q00444	0.2767123287671232
O60337	Q00526	0.0342465753424657
O60337	Q00532	0.5121951219512195
O60337	Q00534	0.0164634146341463
O60337	Q00535	0.0342465753424657
O60337	Q00536	0.129979035639413
O60337	Q00537	0.0886998784933171
O60337	Q00577	0.0342465753424657
O60337	Q00587	0.6545454545454545
O60337	Q00597	0.129979035639413
O60337	Q00613	0.562874251497006
O60337	Q00653	0.7446808510638298
O60337	Q00688	0.0385135135135135
O60337	Q00722	0.58984375
O60337	Q00765	0.2067039106145251
O60337	Q00796	0.106951871657754
O60337	Q00839	0.0460526315789473
O60337	Q00872	0.129979035639413
O60337	Q00973	0.055045871559633
O60337	Q00978	0.8092485549132948
O60337	Q00987	0.7272727272727273
O60337	Q00994	0.2767123287671232
O60337	Q00G26	0.3473684210526316
O60337	Q01064	0.129979035639413
O60337	Q01081	0.0385135135135135
O60337	Q01085	0.0239631336405529
O60337	Q01094	0.0886998784933171
O60337	Q01101	0.562874251497006
O60337	Q01105	0.0164634146341463
O60337	Q01113	0.4021164021164021
O60337	Q01130	0.0342465753424657
O60337	Q01167	0.0483333333333333
O60337	Q01196	0.8780487804878049
O60337	Q01201	0.5121951219512195
O60337	Q01344	0.4021164021164021
O60337	Q01432	0.0886998784933171
O60337	Q01433	0.4021164021164021
O60337	Q01453	0.0886998784933171
O60337	Q01518	0.0886998784933171
O60337	Q01523	0.0385135135135135
O60337	Q01524	0.106951871657754
O60337	Q01534	0.129979035639413
O60337	Q01538	0.6863905325443787
O60337	Q01543	0.1092077087794432
O60337	Q01546	0.106951871657754
O60337	Q01650	0.129979035639413
O60337	Q01658	0.2067039106145251
O60337	Q01664	0.6863905325443787
O60337	Q01718	0.0460526315789473
O60337	Q01726	0.129979035639413
O60337	Q01780	0.0385135135135135
O60337	Q01804	0.0239631336405529
O60337	Q01813	0.0886998784933171
O60337	Q01826	0.0460526315789473
O60337	Q01831	0.129979035639413
O60337	Q01844	0.0239631336405529
O60337	Q01850	0.0385135135135135
O60337	Q01851	0.1092077087794432
O60337	Q01860	0.4021164021164021
O60337	Q01892	0.8780487804878049
O60337	Q01959	0.58984375
O60337	Q01968	0.2767123287671232
O60337	Q01970	0.562874251497006
O60337	Q01973	0.6545454545454545
O60337	Q01974	0.5172399124284657
O60337	Q02040	0.0385135135135135
O60337	Q02078	0.0483333333333333
O60337	Q02080	0.3473684210526316
O60337	Q02083	0.3888888888888889
O60337	Q02086	0.1092077087794432
O60337	Q02108	0.129979035639413
O60337	Q02153	0.0483333333333333
O60337	Q02156	0.562874251497006
O60337	Q02218	0.0342465753424657
O60337	Q02221	0.1231231231231231
O60337	Q02241	0.129979035639413
O60337	Q02246	0.0483333333333333
O60337	Q02252	0.0385135135135135
O60337	Q02297	0.7258064516129032
O60337	Q02318	0.6545454545454545
O60337	Q02410	0.5121951219512195
O60337	Q02413	0.0483333333333333
O60337	Q02446	0.2767123287671232
O60337	Q02447	0.4264705882352941
O60337	Q02487	0.0239631336405529
O60337	Q02535	0.8092485549132948
O60337	Q02539	0.0886998784933171
O60337	Q02543	0.0886998784933171
O60337	Q02548	0.0886998784933171
O60337	Q02556	0.8092485549132948
O60337	Q02575	0.7446808510638298
O60337	Q02577	0.7446808510638298
O60337	Q02641	0.0342465753424657
O60337	Q02643	0.7446808510638298
O60337	Q02742	0.0886998784933171
O60337	Q02747	0.8092485549132948
O60337	Q02750	0.0460526315789473
O60337	Q02763	0.5121951219512195
O60337	Q02779	0.4021164021164021
O60337	Q02790	0.0847457627118644
O60337	Q02809	0.2767123287671232
O60337	Q02818	0.2067039106145251
O60337	Q02833	0.8217054263565892
O60337	Q02846	0.1092077087794432
O60337	Q02878	0.0342465753424657
O60337	Q02928	0.562874251497006
O60337	Q02930	0.7272727272727273
O60337	Q02978	0.0460526315789473
O60337	Q03014	0.5121951219512195
O60337	Q03052	0.4021164021164021
O60337	Q03060	0.7446808510638298
O60337	Q03111	0.129979035639413
O60337	Q03112	0.8092485549132948
O60337	Q03113	0.2767123287671232
O60337	Q03135	0.106951871657754
O60337	Q03154	0.1092077087794432
O60337	Q03181	0.4021164021164021
O60337	Q03188	0.2767123287671232
O60337	Q03252	0.1231231231231231
O60337	Q03393	0.2067039106145251
O60337	Q03395	0.1092077087794432
O60337	Q03403	0.2067039106145251
O60337	Q03426	0.5121951219512195
O60337	Q03431	0.2767123287671232
O60337	Q03468	0.3473684210526316
O60337	Q03518	0.2067039106145251
O60337	Q03519	0.106951871657754
O60337	Q03692	0.055045871559633
O60337	Q03923	0.2767123287671232
O60337	Q03933	0.0342465753424657
O60337	Q03989	0.52
O60337	Q04118	0.1231231231231231
O60337	Q04206	0.4021164021164021
O60337	Q04323	0.0164634146341463
O60337	Q04446	0.0465116279069767
O60337	Q04671	0.129979035639413
O60337	Q04695	0.0149942329873125
O60337	Q04724	0.562874251497006
O60337	Q04725	0.6863905325443787
O60337	Q04726	0.6545454545454545
O60337	Q04727	0.562874251497006
O60337	Q04741	0.1092077087794432
O60337	Q04743	0.1092077087794432
O60337	Q04756	0.1999999999999999
O60337	Q04759	0.1999999999999999
O60337	Q04771	0.1092077087794432
O60337	Q04844	0.4021164021164021
O60337	Q04864	0.2767123287671232
O60337	Q04900	0.2983870967741935
O60337	Q04912	0.8181818181818182
O60337	Q04917	0.0886998784933171
O60337	Q04941	0.0886998784933171
O60337	Q05066	0.58984375
O60337	Q05084	0.5121951219512195
O60337	Q05086	0.3473684210526316
O60337	Q05193	0.58984375
O60337	Q05195	0.8181818181818182
O60337	Q05209	0.0886998784933171
O60337	Q05215	0.58984375
O60337	Q05329	0.129979035639413
O60337	Q05397	0.0483333333333333
O60337	Q05469	0.4264823827431814
O60337	Q05481	0.106951871657754
O60337	Q05513	0.3888888888888889
O60337	Q05516	0.562874251497006
O60337	Q05519	0.2767123287671232
O60337	Q05586	0.4021164021164021
O60337	Q05639	0.0239631336405529
O60337	Q05655	0.0385135135135135
O60337	Q05682	0.2767123287671232
O60337	Q05923	0.0886998784933171
O60337	Q05925	0.562874251497006
O60337	Q05940	0.3473684210526316
O60337	Q05BQ5	0.0847457627118644
O60337	Q05D60	0.1231231231231231
O60337	Q06033	0.129979035639413
O60337	Q06124	0.6545454545454545
O60337	Q06141	0.4021164021164021
O60337	Q06187	0.0164634146341463
O60337	Q06190	0.0483333333333333
O60337	Q06203	0.106951871657754
O60337	Q06210	0.2767123287671232
O60337	Q06265	0.106951871657754
O60337	Q06323	0.129979035639413
O60337	Q06330	0.1231231231231231
O60337	Q06413	0.1092077087794432
O60337	Q06416	0.2767123287671232
O60337	Q06418	0.5121951219512195
O60337	Q06455	0.1092077087794432
O60337	Q06481	0.3473684210526316
O60337	Q06495	0.106951871657754
O60337	Q06520	0.5121951219512195
O60337	Q06546	0.2983870967741935
O60337	Q06547	0.7446808510638298
O60337	Q06587	0.4264705882352941
O60337	Q06609	0.0149942329873125
O60337	Q06643	0.58984375
O60337	Q06730	0.0385135135135135
O60337	Q06787	0.0342465753424657
O60337	Q06828	0.0483333333333333
O60337	Q06830	0.129979035639413
O60337	Q06945	0.4021164021164021
O60337	Q07002	0.129979035639413
O60337	Q07011	0.2983870967741935
O60337	Q07020	0.129979035639413
O60337	Q07021	0.0886998784933171
O60337	Q07065	0.1231231231231231
O60337	Q07075	0.2767123287671232
O60337	Q07325	0.6545454545454545
O60337	Q07326	0.2767123287671232
O60337	Q07343	0.8092485549132948
O60337	Q07352	0.0483333333333333
O60337	Q07617	0.2767123287671232
O60337	Q07627	0.3473684210526316
O60337	Q07654	0.2767123287671232
O60337	Q07666	0.0239631336405529
O60337	Q07687	0.129979035639413
O60337	Q07699	0.129979035639413
O60337	Q07812	0.8092485549132948
O60337	Q07817	0.7446808510638298
O60337	Q07820	0.7446808510638298
O60337	Q07866	0.1092077087794432
O60337	Q07869	0.8181818181818182
O60337	Q07889	0.0483333333333333
O60337	Q07890	0.0169154228855721
O60337	Q07912	0.58984375
O60337	Q07955	0.0149942329873125
O60337	Q07960	0.129979035639413
O60337	Q07973	0.5121951219512195
O60337	Q08043	0.1231231231231231
O60337	Q08050	0.4021164021164021
O60337	Q08117	0.2983870967741935
O60337	Q08170	0.0342465753424657
O60337	Q08209	0.0460526315789473
O60337	Q08211	0.0149942329873125
O60337	Q08289	0.0385135135135135
O60337	Q08334	0.8092485549132948
O60337	Q08345	0.2983870967741935
O60337	Q08357	0.2067039106145251
O60337	Q08378	0.2767123287671232
O60337	Q08379	0.0483333333333333
O60337	Q08380	0.0886998784933171
O60337	Q08397	0.2767123287671232
O60337	Q08426	0.2767123287671232
O60337	Q08462	0.4021164021164021
O60337	Q08477	0.562874251497006
O60337	Q08493	0.6545454545454545
O60337	Q08495	0.5121951219512195
O60337	Q08499	0.58984375
O60337	Q08554	0.0385135135135135
O60337	Q08629	0.0385135135135135
O60337	Q08648	0.0886998784933171
O60337	Q08708	0.562874251497006
O60337	Q08722	0.0483333333333333
O60337	Q08752	0.0111745126010461
O60337	Q08828	0.106951871657754
O60337	Q08830	0.0886998784933171
O60337	Q08881	0.0342465753424657
O60337	Q08945	0.0342465753424657
O60337	Q08999	0.2767123287671232
O60337	Q08AD1	0.3478260869565217
O60337	Q08AE8	0.3473684210526316
O60337	Q08AG7	0.129979035639413
O60337	Q08AM6	0.0886998784933171
O60337	Q08J23	0.2067039106145251
O60337	Q09013	0.0342465753424657
O60337	Q09019	0.2067039106145251
O60337	Q09028	0.0164634146341463
O60337	Q09161	0.0164634146341463
O60337	Q09FC8	0.4021164021164021
O60337	Q0D2H9	0.0886998784933171
O60337	Q0D2I5	0.2067039106145251
O60337	Q0D2K0	0.0918819358351398
O60337	Q0D2K3	0.1999999999999999
O60337	Q0JRZ9	0.2767123287671232
O60337	Q0PNE2	0.3473684210526316
O60337	Q0VAK6	0.2983870967741935
O60337	Q0VD86	0.1999999999999999
O60337	Q0VDD7	0.1092077087794432
O60337	Q0VDF9	0.0886998784933171
O60337	Q0VF96	0.106951871657754
O60337	Q0VG06	0.129979035639413
O60337	Q0VG99	0.8780487804878049
O60337	Q0WX57	0.2767123287671232
O60337	Q0ZGT2	0.5121951219512195
O60337	Q10469	0.5121951219512195
O60337	Q10471	0.0342465753424657
O60337	Q10567	0.0342465753424657
O60337	Q10570	0.0460526315789473
O60337	Q10571	0.0169154228855721
O60337	Q10586	0.7446808510638298
O60337	Q10587	0.8092485549132948
O60337	Q10589	0.2767123287671232
O60337	Q10713	0.106951871657754
O60337	Q11130	0.4021164021164021
O60337	Q12765	0.0460526315789473
O60337	Q12767	0.8125
O60337	Q12768	0.2067039106145251
O60337	Q12769	0.129979035639413
O60337	Q12770	0.0886998784933171
O60337	Q12772	0.562874251497006
O60337	Q12778	0.8092485549132948
O60337	Q12788	0.0239631336405529
O60337	Q12791	0.129979035639413
O60337	Q12792	0.0385135135135135
O60337	Q12797	0.3478260869565217
O60337	Q12798	0.1092077087794432
O60337	Q12800	0.2767123287671232
O60337	Q12805	0.129979035639413
O60337	Q12809	0.2767123287671232
O60337	Q12815	0.3478260869565217
O60337	Q12816	0.2767123287671232
O60337	Q12824	0.106951871657754
O60337	Q12834	0.0149942329873125
O60337	Q12837	0.3473684210526316
O60337	Q12840	0.129979035639413
O60337	Q12841	0.2767123287671232
O60337	Q12846	0.0385135135135135
O60337	Q12849	0.1092077087794432
O60337	Q12851	0.4021164021164021
O60337	Q12852	0.5121951219512195
O60337	Q12857	0.2767123287671232
O60337	Q12866	0.2983870967741935
O60337	Q12872	0.2983870967741935
O60337	Q12874	0.0886998784933171
O60337	Q12879	0.1092077087794432
O60337	Q12882	0.1092077087794432
O60337	Q12884	0.4021164021164021
O60337	Q12891	0.0483333333333333
O60337	Q12893	0.0342465753424657
O60337	Q12894	0.1092077087794432
O60337	Q12899	0.129979035639413
O60337	Q12904	0.1231231231231231
O60337	Q12905	0.0342465753424657
O60337	Q12906	0.106951871657754
O60337	Q12907	0.2767123287671232
O60337	Q12908	0.4021164021164021
O60337	Q12912	0.2983870967741935
O60337	Q12913	0.58984375
O60337	Q12929	0.562874251497006
O60337	Q12931	0.0886998784933171
O60337	Q12933	0.58984375
O60337	Q12934	0.5121951219512195
O60337	Q12946	0.562874251497006
O60337	Q12947	0.58984375
O60337	Q12948	0.4264705882352941
O60337	Q12951	0.562874251497006
O60337	Q12952	0.7446808510638298
O60337	Q12959	0.8217054263565892
O60337	Q12962	0.0342465753424657
O60337	Q12965	0.3473684210526316
O60337	Q12967	0.0460526315789473
O60337	Q12972	0.0465116279069767
O60337	Q12974	0.0149942329873125
O60337	Q12979	0.4021164021164021
O60337	Q12980	0.0385135135135135
O60337	Q12981	0.129979035639413
O60337	Q12982	0.2983870967741935
O60337	Q12983	0.0385135135135135
O60337	Q12986	0.0460526315789473
O60337	Q12996	0.0385135135135135
O60337	Q13002	0.3571428571428571
O60337	Q13007	0.5121951219512195
O60337	Q13011	0.0886998784933171
O60337	Q13021	0.0239631336405529
O60337	Q13033	0.0460526315789473
O60337	Q13042	0.0385135135135135
O60337	Q13043	0.1092077087794432
O60337	Q13045	0.0465116279069767
O60337	Q13049	0.129979035639413
O60337	Q13057	0.1092077087794432
O60337	Q13061	0.0886998784933171
O60337	Q13064	0.2767123287671232
O60337	Q13077	0.58984375
O60337	Q13084	0.0460526315789473
O60337	Q13087	0.3473684210526316
O60337	Q13093	0.2983870967741935
O60337	Q13094	0.0342465753424657
O60337	Q13098	0.0239631336405529
O60337	Q13099	0.1231231231231231
O60337	Q13105	0.5121951219512195
O60337	Q13107	0.6863905325443787
O60337	Q13111	0.5121951219512195
O60337	Q13112	0.106951871657754
O60337	Q13114	0.58984375
O60337	Q13115	0.2767123287671232
O60337	Q13117	0.0111745126010461
O60337	Q13118	0.9142857142857144
O60337	Q13123	0.4
O60337	Q13127	0.1999999999999999
O60337	Q13131	0.2983870967741935
O60337	Q13133	0.6863905325443787
O60337	Q13136	0.3473684210526316
O60337	Q13137	0.1231231231231231
O60337	Q13144	0.129979035639413
O60337	Q13145	0.4021164021164021
O60337	Q13148	0.129979035639413
O60337	Q13151	0.0460526315789473
O60337	Q13153	0.0169154228855721
O60337	Q13155	0.4021164021164021
O60337	Q13158	0.2067039106145251
O60337	Q13162	0.2067039106145251
O60337	Q13163	0.129979035639413
O60337	Q13164	0.129979035639413
O60337	Q13177	0.0239631336405529
O60337	Q13185	0.2983870967741935
O60337	Q13188	0.1092077087794432
O60337	Q13190	0.0149942329873125
O60337	Q13191	0.2767123287671232
O60337	Q13200	0.0385135135135135
O60337	Q13201	0.0385135135135135
O60337	Q13202	0.0385135135135135
O60337	Q13206	0.129979035639413
O60337	Q13207	0.3473684210526316
O60337	Q13214	0.0164634146341463
O60337	Q13216	0.0342465753424657
O60337	Q13217	0.0483333333333333
O60337	Q13224	0.0460526315789473
O60337	Q13227	0.2767123287671232
O60337	Q13228	0.129979035639413
O60337	Q13232	0.3473684210526316
O60337	Q13237	0.2983870967741935
O60337	Q13239	0.2067039106145251
O60337	Q13241	0.7272727272727273
O60337	Q13242	0.0385135135135135
O60337	Q13243	0.0169154228855721
O60337	Q13247	0.0111745126010461
O60337	Q13253	0.0460526315789473
O60337	Q13255	0.3888888888888889
O60337	Q13257	0.2067039106145251
O60337	Q13258	0.2631578947368421
O60337	Q13261	0.2067039106145251
O60337	Q13263	0.2767123287671232
O60337	Q13268	0.4264705882352941
O60337	Q13275	0.1092077087794432
O60337	Q13277	0.0149942329873125
O60337	Q13283	0.0886998784933171
O60337	Q13285	0.7272727272727273
O60337	Q13286	0.055045871559633
O60337	Q13287	0.106951871657754
O60337	Q13291	0.562874251497006
O60337	Q13303	0.0342465753424657
O60337	Q13304	0.3888888888888889
O60337	Q13308	0.2067039106145251
O60337	Q13309	0.7272727272727273
O60337	Q13310	0.0239631336405529
O60337	Q13319	0.3473684210526316
O60337	Q13322	0.1231231231231231
O60337	Q13323	0.3473684210526316
O60337	Q13324	0.562874251497006
O60337	Q13325	0.0460526315789473
O60337	Q13330	0.2767123287671232
O60337	Q13336	0.2983870967741935
O60337	Q13347	0.0164634146341463
O60337	Q13351	0.8780487804878049
O60337	Q13352	0.5121951219512195
O60337	Q13356	0.0342465753424657
O60337	Q13360	0.2983870967741935
O60337	Q13362	0.0385135135135135
O60337	Q13363	0.2067039106145251
O60337	Q13367	0.0239631336405529
O60337	Q13368	0.1231231231231231
O60337	Q13370	0.562874251497006
O60337	Q13371	0.1231231231231231
O60337	Q13387	0.2067039106145251
O60337	Q13393	0.2767123287671232
O60337	Q13398	0.0483333333333333
O60337	Q13405	0.1092077087794432
O60337	Q13409	0.2767123287671232
O60337	Q13415	0.4264705882352941
O60337	Q13416	0.2983870967741935
O60337	Q13418	0.106951871657754
O60337	Q13421	0.2067039106145251
O60337	Q13422	0.7258064516129032
O60337	Q13423	0.0164634146341463
O60337	Q13424	0.58984375
O60337	Q13425	0.5121951219512195
O60337	Q13426	0.0385135135135135
O60337	Q13427	0.2067039106145251
O60337	Q13428	0.0239631336405529
O60337	Q13432	0.106951871657754
O60337	Q13433	0.106951871657754
O60337	Q13435	0.0483333333333333
O60337	Q13438	0.0342465753424657
O60337	Q13443	0.562874251497006
O60337	Q13444	0.4021164021164021
O60337	Q13445	0.2767123287671232
O60337	Q13451	0.0483333333333333
O60337	Q13461	0.8092485549132948
O60337	Q13464	0.3473684210526316
O60337	Q13467	0.8092485549132948
O60337	Q13469	0.8125
O60337	Q13470	0.562874251497006
O60337	Q13472	0.0385135135135135
O60337	Q13477	0.8780487804878049
O60337	Q13480	0.0483333333333333
O60337	Q13485	0.8092485549132948
O60337	Q13487	0.2767123287671232
O60337	Q13488	0.0385135135135135
O60337	Q13489	0.562874251497006
O60337	Q13490	0.58984375
O60337	Q13491	0.5121951219512195
O60337	Q13492	0.0385135135135135
O60337	Q13495	0.0385135135135135
O60337	Q13496	0.0460526315789473
O60337	Q13501	0.0483333333333333
O60337	Q13505	0.2767123287671232
O60337	Q13506	0.58984375
O60337	Q13507	0.0460526315789473
O60337	Q13509	0.0169154228855721
O60337	Q13515	0.0385135135135135
O60337	Q13516	0.5121951219512195
O60337	Q13519	0.58984375
O60337	Q13520	0.0886998784933171
O60337	Q13522	0.4264705882352941
O60337	Q13523	0.129979035639413
O60337	Q13526	0.0886998784933171
O60337	Q13530	0.0886998784933171
O60337	Q13541	0.5121951219512195
O60337	Q13542	0.0385135135135135
O60337	Q13546	0.7272727272727273
O60337	Q13547	0.2767123287671232
O60337	Q13554	0.2767123287671232
O60337	Q13555	0.106951871657754
O60337	Q13557	0.2767123287671232
O60337	Q13561	0.0054630593132154
O60337	Q13562	0.7446808510638298
O60337	Q13563	0.58984375
O60337	Q13564	0.129979035639413
O60337	Q13568	0.2067039106145251
O60337	Q13569	0.562874251497006
O60337	Q13571	0.1231231231231231
O60337	Q13573	0.2067039106145251
O60337	Q13574	0.0847457627118644
O60337	Q13585	0.5121951219512195
O60337	Q13586	0.562874251497006
O60337	Q13588	0.0886998784933171
O60337	Q13595	0.0886998784933171
O60337	Q13596	0.2067039106145251
O60337	Q13601	0.129979035639413
O60337	Q13608	0.562874251497006
O60337	Q13609	0.2067039106145251
O60337	Q13610	0.0460526315789473
O60337	Q13613	0.0886998784933171
O60337	Q13614	0.1231231231231231
O60337	Q13615	0.3473684210526316
O60337	Q13616	0.0027063599458728
O60337	Q13617	0.0054630593132154
O60337	Q13618	0.0054630593132154
O60337	Q13619	0.0054630593132154
O60337	Q13620	0.0111745126010461
O60337	Q13625	0.055045871559633
O60337	Q13627	0.129979035639413
O60337	Q13630	0.1231231231231231
O60337	Q13635	0.0239631336405529
O60337	Q13637	0.0460526315789473
O60337	Q13639	0.562874251497006
O60337	Q13641	0.1092077087794432
O60337	Q13642	0.0460526315789473
O60337	Q13643	0.2067039106145251
O60337	Q13651	0.6545454545454545
O60337	Q13671	0.5121951219512195
O60337	Q13683	0.0886998784933171
O60337	Q13685	0.0385135135135135
O60337	Q13702	0.1999999999999999
O60337	Q13724	0.2067039106145251
O60337	Q13751	0.2983870967741935
O60337	Q13753	0.4285714285714285
O60337	Q13761	0.7272727272727273
O60337	Q13765	0.0385135135135135
O60337	Q13769	0.0886998784933171
O60337	Q13772	0.129979035639413
O60337	Q13794	0.4264705882352941
O60337	Q13795	0.0886998784933171
O60337	Q13797	0.0886998784933171
O60337	Q13823	0.129979035639413
O60337	Q13825	0.1092077087794432
O60337	Q13829	0.5121951219512195
O60337	Q13835	0.2067039106145251
O60337	Q13838	0.0460526315789473
O60337	Q13867	0.129979035639413
O60337	Q13868	0.0483333333333333
O60337	Q13873	0.2067039106145251
O60337	Q13875	0.129979035639413
O60337	Q13882	0.1231231231231231
O60337	Q13884	0.4021164021164021
O60337	Q13885	0.0342465753424657
O60337	Q13886	0.2067039106145251
O60337	Q13887	0.9142857142857144
O60337	Q13888	0.0164634146341463
O60337	Q13889	0.0385135135135135
O60337	Q13895	0.0111745126010461
O60337	Q13905	0.129979035639413
O60337	Q13938	0.3571428571428571
O60337	Q13948	0.129979035639413
O60337	Q13950	0.8780487804878049
O60337	Q13951	0.0483333333333333
O60337	Q13952	0.3571428571428571
O60337	Q13972	0.0886998784933171
O60337	Q13976	0.129979035639413
O60337	Q14003	0.2983870967741935
O60337	Q14005	0.2983870967741935
O60337	Q14011	0.0342465753424657
O60337	Q14012	0.7446808510638298
O60337	Q14028	0.2983870967741935
O60337	Q14050	0.0483333333333333
O60337	Q14055	0.0483333333333333
O60337	Q14088	0.1231231231231231
O60337	Q14103	0.58984375
O60337	Q14106	0.1092077087794432
O60337	Q14108	0.106951871657754
O60337	Q14114	0.8092485549132948
O60337	Q14117	0.0483333333333333
O60337	Q14118	0.1231231231231231
O60337	Q14119	0.2631578947368421
O60337	Q14123	0.3571428571428571
O60337	Q14126	0.1231231231231231
O60337	Q14129	0.2067039106145251
O60337	Q14134	0.1092077087794432
O60337	Q14135	0.4021164021164021
O60337	Q14137	0.0342465753424657
O60337	Q14139	0.0385135135135135
O60337	Q14140	0.2767123287671232
O60337	Q14141	0.52
O60337	Q14142	0.0259740259740259
O60337	Q14145	0.2767123287671232
O60337	Q14149	0.4021164021164021
O60337	Q14151	0.0886998784933171
O60337	Q14152	0.0465116279069767
O60337	Q14155	0.58984375
O60337	Q14156	0.0483333333333333
O60337	Q14157	0.0460526315789473
O60337	Q14159	0.0385135135135135
O60337	Q14161	0.562874251497006
O60337	Q14162	0.0886998784933171
O60337	Q14164	0.4021164021164021
O60337	Q14165	0.2767123287671232
O60337	Q14166	0.562874251497006
O60337	Q14168	0.1092077087794432
O60337	Q14181	0.0385135135135135
O60337	Q14183	0.2067039106145251
O60337	Q14184	0.2067039106145251
O60337	Q14186	0.0483333333333333
O60337	Q14188	0.0483333333333333
O60337	Q14190	0.8092485549132948
O60337	Q14191	0.0886998784933171
O60337	Q14192	0.0460526315789473
O60337	Q14194	0.0886998784933171
O60337	Q14195	0.0886998784933171
O60337	Q14197	0.129979035639413
O60337	Q14202	0.0886998784933171
O60337	Q14203	0.3473684210526316
O60337	Q14209	0.2067039106145251
O60337	Q14232	0.129979035639413
O60337	Q14240	0.0342465753424657
O60337	Q14241	0.0460526315789473
O60337	Q14242	0.1092077087794432
O60337	Q14244	0.2767123287671232
O60337	Q14246	0.1999999999999999
O60337	Q14247	0.4264705882352941
O60337	Q14249	0.2983870967741935
O60337	Q14254	0.0483333333333333
O60337	Q14257	0.0886998784933171
O60337	Q14258	0.2983870967741935
O60337	Q14289	0.0385135135135135
O60337	Q14296	0.106951871657754
O60337	Q14318	0.0460526315789473
O60337	Q14320	0.106951871657754
O60337	Q14331	0.1231231231231231
O60337	Q14332	0.5121951219512195
O60337	Q14344	0.0169154228855721
O60337	Q14393	0.0385135135135135
O60337	Q14397	0.0886998784933171
O60337	Q14406	0.6545454545454545
O60337	Q14410	0.0239631336405529
O60337	Q14416	0.1999999999999999
O60337	Q14432	0.562874251497006
O60337	Q14442	0.2067039106145251
O60337	Q14444	0.0460526315789473
O60337	Q14449	0.2767123287671232
O60337	Q14451	0.0886998784933171
O60337	Q14457	0.2767123287671232
O60337	Q14469	0.0342465753424657
O60337	Q14493	0.1999999999999999
O60337	Q14494	0.8092485549132948
O60337	Q14498	0.0460526315789473
O60337	Q14500	0.2767123287671232
O60337	Q14508	0.4021164021164021
O60337	Q14511	0.6545454545454545
O60337	Q14525	0.2767123287671232
O60337	Q14526	0.7446808510638298
O60337	Q14527	0.1092077087794432
O60337	Q14532	0.2767123287671232
O60337	Q14533	0.2983870967741935
O60337	Q14541	0.4021164021164021
O60337	Q14554	0.5121951219512195
O60337	Q14558	0.1092077087794432
O60337	Q14562	0.1231231231231231
O60337	Q14565	0.0239631336405529
O60337	Q14566	0.0259740259740259
O60337	Q14568	0.0169154228855721
O60337	Q14574	0.0385135135135135
O60337	Q14584	0.0385135135135135
O60337	Q14585	0.129979035639413
O60337	Q14587	0.0460526315789473
O60337	Q14592	0.0385135135135135
O60337	Q14596	0.0385135135135135
O60337	Q14627	0.4
O60337	Q14642	0.0483333333333333
O60337	Q14644	0.1231231231231231
O60337	Q14651	0.0164634146341463
O60337	Q14653	0.8092485549132948
O60337	Q14656	0.3473684210526316
O60337	Q14657	0.562874251497006
O60337	Q14671	0.0385135135135135
O60337	Q14677	0.0460526315789473
O60337	Q14678	0.8217054263565892
O60337	Q14679	0.0847457627118644
O60337	Q14680	0.2983870967741935
O60337	Q14683	0.0342465753424657
O60337	Q14684	0.129979035639413
O60337	Q14687	0.5121951219512195
O60337	Q14691	0.106951871657754
O60337	Q14692	0.1231231231231231
O60337	Q14694	0.0239631336405529
O60337	Q14696	0.0483333333333333
O60337	Q14697	0.1231231231231231
O60337	Q14699	0.58984375
O60337	Q14703	0.106951871657754
O60337	Q14721	0.0483333333333333
O60337	Q14722	0.0385135135135135
O60337	Q14738	0.2767123287671232
O60337	Q14739	0.4021164021164021
O60337	Q14746	0.0164634146341463
O60337	Q14749	0.129979035639413
O60337	Q14764	0.0483333333333333
O60337	Q14765	0.562874251497006
O60337	Q14774	0.3473684210526316
O60337	Q14781	0.0460526315789473
O60337	Q14790	0.8217054263565892
O60337	Q147X3	0.2767123287671232
O60337	Q14807	0.58984375
O60337	Q14814	0.2767123287671232
O60337	Q14831	0.129979035639413
O60337	Q14832	0.2983870967741935
O60337	Q14847	0.0886998784933171
O60337	Q14849	0.2767123287671232
O60337	Q14863	0.1092077087794432
O60337	Q14865	0.2998028038695887
O60337	Q14872	0.6545454545454545
O60337	Q14896	0.2983870967741935
O60337	Q14919	0.0886998784933171
O60337	Q14929	0.0460526315789473
O60337	Q14938	0.1092077087794432
O60337	Q14940	0.58984375
O60337	Q14953	0.58984375
O60337	Q14954	0.58984375
O60337	Q14956	0.2767123287671232
O60337	Q14957	0.0342465753424657
O60337	Q14974	0.0342465753424657
O60337	Q14978	0.0342465753424657
O60337	Q14990	0.2767123287671232
O60337	Q14993	0.1231231231231231
O60337	Q14994	0.3571428571428571
O60337	Q14995	0.6545454545454545
O60337	Q14BN4	0.0483333333333333
O60337	Q14C86	0.2983870967741935
O60337	Q14CN4	0.3034897152696375
O60337	Q14CS0	0.0385135135135135
O60337	Q14CW9	0.5121951219512195
O60337	Q14CX7	0.2767123287671232
O60337	Q14CZ0	0.129979035639413
O60337	Q14CZ8	0.129979035639413
O60337	Q15003	0.129979035639413
O60337	Q15005	0.0164634146341463
O60337	Q15006	0.0460526315789473
O60337	Q15007	0.0385135135135135
O60337	Q15008	0.0111745126010461
O60337	Q15011	0.4264705882352941
O60337	Q15012	0.0886998784933171
O60337	Q15013	0.2067039106145251
O60337	Q15014	0.2767123287671232
O60337	Q15018	0.106951871657754
O60337	Q15019	0.4264705882352941
O60337	Q15020	0.0886998784933171
O60337	Q15021	0.2067039106145251
O60337	Q15022	0.2067039106145251
O60337	Q15024	0.106951871657754
O60337	Q15025	0.129979035639413
O60337	Q15027	0.129979035639413
O60337	Q15029	0.0483333333333333
O60337	Q15034	0.1092077087794432
O60337	Q15036	0.3473684210526316
O60337	Q15038	0.1231231231231231
O60337	Q15040	0.0385135135135135
O60337	Q15041	0.0385135135135135
O60337	Q15042	0.1092077087794432
O60337	Q15043	0.58984375
O60337	Q15046	0.1092077087794432
O60337	Q15047	0.1231231231231231
O60337	Q15050	0.0342465753424657
O60337	Q15051	0.2767123287671232
O60337	Q15052	0.562874251497006
O60337	Q15054	0.3478260869565217
O60337	Q15056	0.0169154228855721
O60337	Q15057	0.2067039106145251
O60337	Q15059	0.2767123287671232
O60337	Q15061	0.1231231231231231
O60337	Q15067	0.0483333333333333
O60337	Q15070	0.0886998784933171
O60337	Q15072	0.106951871657754
O60337	Q15075	0.1999999999999999
O60337	Q15077	0.58984375
O60337	Q15078	0.7272727272727273
O60337	Q15080	0.0886998784933171
O60337	Q15084	0.0886998784933171
O60337	Q15102	0.0149942329873125
O60337	Q15109	0.106951871657754
O60337	Q15111	0.6545454545454545
O60337	Q15116	0.0886998784933171
O60337	Q15118	0.3473684210526316
O60337	Q15119	0.0886998784933171
O60337	Q15120	0.0886998784933171
O60337	Q15125	0.1092077087794432
O60337	Q15126	0.0460526315789473
O60337	Q15131	0.2067039106145251
O60337	Q15139	0.5121951219512195
O60337	Q15147	0.3888888888888889
O60337	Q15155	0.106951871657754
O60337	Q15165	0.129979035639413
O60337	Q15166	0.2767123287671232
O60337	Q15170	0.0886998784933171
O60337	Q15172	0.129979035639413
O60337	Q15173	0.3888888888888889
O60337	Q15185	0.0886998784933171
O60337	Q15208	0.2767123287671232
O60337	Q15223	0.2767123287671232
O60337	Q15233	0.3473684210526316
O60337	Q15256	0.8181818181818182
O60337	Q15257	0.0460526315789473
O60337	Q15262	0.7272727272727273
O60337	Q15269	0.1092077087794432
O60337	Q15274	0.0385135135135135
O60337	Q15276	0.0483333333333333
O60337	Q15283	0.1092077087794432
O60337	Q15286	0.0342465753424657
O60337	Q15287	0.0342465753424657
O60337	Q15291	0.2983870967741935
O60337	Q15293	0.106951871657754
O60337	Q15303	0.58984375
O60337	Q15306	0.2767123287671232
O60337	Q15311	0.8092485549132948
O60337	Q15319	0.2767123287671232
O60337	Q15323	0.2983870967741935
O60337	Q15326	0.2767123287671232
O60337	Q15327	0.0886998784933171
O60337	Q15329	0.0483333333333333
O60337	Q15334	0.7272727272727273
O60337	Q15345	0.2983870967741935
O60337	Q15349	0.0886998784933171
O60337	Q15361	0.58984375
O60337	Q15363	0.2067039106145251
O60337	Q15365	0.1231231231231231
O60337	Q15366	0.129979035639413
O60337	Q15375	0.5121951219512195
O60337	Q15382	0.1092077087794432
O60337	Q15386	0.4264705882352941
O60337	Q15389	0.562874251497006
O60337	Q15392	0.129979035639413
O60337	Q15393	0.0342465753424657
O60337	Q15397	0.0054630593132154
O60337	Q15398	0.5121951219512195
O60337	Q15406	0.562874251497006
O60337	Q15418	0.129979035639413
O60337	Q15424	0.0385135135135135
O60337	Q15427	0.0460526315789473
O60337	Q15428	0.2067039106145251
O60337	Q15431	0.055045871559633
O60337	Q15435	0.0460526315789473
O60337	Q15436	0.0164634146341463
O60337	Q15437	0.0149942329873125
O60337	Q15438	0.3571428571428571
O60337	Q15459	0.0169154228855721
O60337	Q15464	0.0385135135135135
O60337	Q15465	0.58984375
O60337	Q15466	0.8217054263565892
O60337	Q15468	0.1999999999999999
O60337	Q15475	0.0385135135135135
O60337	Q15485	0.0460526315789473
O60337	Q15506	0.129979035639413
O60337	Q15517	0.5121951219512195
O60337	Q15526	0.0239631336405529
O60337	Q15528	0.2067039106145251
O60337	Q15532	0.2678671787994726
O60337	Q15542	0.0164634146341463
O60337	Q15543	0.0259740259740259
O60337	Q15544	0.1231231231231231
O60337	Q15545	0.2767123287671232
O60337	Q15554	0.2767123287671232
O60337	Q15555	0.0460526315789473
O60337	Q15560	0.0342465753424657
O60337	Q15561	0.2767123287671232
O60337	Q15562	0.2067039106145251
O60337	Q15569	0.2067039106145251
O60337	Q15572	0.4021164021164021
O60337	Q15573	0.1092077087794432
O60337	Q15582	0.0460526315789473
O60337	Q15583	0.8780487804878049
O60337	Q15596	0.0239631336405529
O60337	Q15599	0.2067039106145251
O60337	Q155Q3	0.4264705882352941
O60337	Q15628	0.0886998784933171
O60337	Q15629	0.0483333333333333
O60337	Q15631	0.0886998784933171
O60337	Q15633	0.5121951219512195
O60337	Q15637	0.0149942329873125
O60337	Q15642	0.0886998784933171
O60337	Q15645	0.0169154228855721
O60337	Q15646	0.2983870967741935
O60337	Q15649	0.0460526315789473
O60337	Q15650	0.2067039106145251
O60337	Q15653	0.7272727272727273
O60337	Q15654	0.0460526315789473
O60337	Q15661	0.129979035639413
O60337	Q15669	0.1092077087794432
O60337	Q15672	0.8217054263565892
O60337	Q15678	0.2767123287671232
O60337	Q15691	0.0111745126010461
O60337	Q15696	0.0342465753424657
O60337	Q15697	0.58984375
O60337	Q15714	0.3473684210526316
O60337	Q15717	0.2767123287671232
O60337	Q15722	0.58984375
O60337	Q15726	0.7272727272727273
O60337	Q15735	0.055045871559633
O60337	Q15742	0.7258064516129032
O60337	Q15743	0.7272727272727273
O60337	Q15744	0.8833333333333333
O60337	Q15750	0.0169154228855721
O60337	Q15758	0.1092077087794432
O60337	Q15759	0.0385135135135135
O60337	Q15761	0.6863905325443787
O60337	Q15776	0.52
O60337	Q15777	0.0460526315789473
O60337	Q15782	0.129979035639413
O60337	Q15784	0.7446808510638298
O60337	Q15785	0.106951871657754
O60337	Q15788	0.0385135135135135
O60337	Q15796	0.562874251497006
O60337	Q15797	0.58984375
O60337	Q15800	0.0342465753424657
O60337	Q15814	0.129979035639413
O60337	Q15818	0.3571428571428571
O60337	Q15822	0.4021164021164021
O60337	Q15828	0.2067039106145251
O60337	Q15831	0.562874251497006
O60337	Q15833	0.0342465753424657
O60337	Q15834	0.4021164021164021
O60337	Q15848	0.106951871657754
O60337	Q15849	0.2983870967741935
O60337	Q15853	0.6545454545454545
O60337	Q15904	0.0886998784933171
O60337	Q15906	0.2067039106145251
O60337	Q15907	0.0385135135135135
O60337	Q15910	0.0483333333333333
O60337	Q15915	0.5121951219512195
O60337	Q15916	0.58984375
O60337	Q15928	0.2983870967741935
O60337	Q15942	0.1092077087794432
O60337	Q15973	0.129979035639413
O60337	Q16082	0.0164634146341463
O60337	Q16099	0.0239631336405529
O60337	Q16181	0.2067039106145251
O60337	Q16186	0.129979035639413
O60337	Q16204	0.58984375
O60337	Q16206	0.0239631336405529
O60337	Q16222	0.0886998784933171
O60337	Q16236	0.7446808510638298
O60337	Q16254	0.2067039106145251
O60337	Q16270	0.1092077087794432
O60337	Q16280	0.0385135135135135
O60337	Q16281	0.2969830461586766
O60337	Q16288	0.3473684210526316
O60337	Q16342	0.6863905325443787
O60337	Q16352	0.2767123287671232
O60337	Q16385	0.2983870967741935
O60337	Q16394	0.1231231231231231
O60337	Q16401	0.3473684210526316
O60337	Q16478	0.2067039106145251
O60337	Q16512	0.129979035639413
O60337	Q16513	0.2767123287671232
O60337	Q16514	0.0460526315789473
O60337	Q16520	0.129979035639413
O60337	Q16526	0.7208444880220468
O60337	Q16531	0.0054630593132154
O60337	Q16533	0.0385135135135135
O60337	Q16534	0.8181818181818182
O60337	Q16537	0.2983870967741935
O60337	Q16539	0.0239631336405529
O60337	Q16540	0.0111745126010461
O60337	Q16543	0.2067039106145251
O60337	Q16548	0.1231231231231231
O60337	Q16555	0.0847457627118644
O60337	Q16563	0.0342465753424657
O60337	Q16566	0.3473684210526316
O60337	Q16568	0.6545454545454545
O60337	Q16570	0.8092485549132948
O60337	Q16576	0.0111745126010461
O60337	Q16581	0.2067039106145251
O60337	Q16584	0.4021164021164021
O60337	Q16586	0.562874251497006
O60337	Q16587	0.0886998784933171
O60337	Q16594	0.0460526315789473
O60337	Q16595	0.0385135135135135
O60337	Q16600	0.129979035639413
O60337	Q16602	0.58984375
O60337	Q16610	0.3473684210526316
O60337	Q16611	0.8092485549132948
O60337	Q16613	0.4021164021164021
O60337	Q16619	0.6545454545454545
O60337	Q16620	0.58984375
O60337	Q16621	0.6545454545454545
O60337	Q16623	0.1231231231231231
O60337	Q16625	0.5121951219512195
O60337	Q16629	0.0169154228855721
O60337	Q16630	0.1092077087794432
O60337	Q16633	0.6545454545454545
O60337	Q16635	0.055045871559633
O60337	Q16637	0.5121951219512195
O60337	Q16643	0.129979035639413
O60337	Q16644	0.5121951219512195
O60337	Q16649	0.562874251497006
O60337	Q16650	0.2767123287671232
O60337	Q16653	0.562874251497006
O60337	Q16654	0.2983870967741935
O60337	Q16656	0.7446808510638298
O60337	Q16658	0.0385135135135135
O60337	Q16659	0.2067039106145251
O60337	Q16665	0.7254241088056778
O60337	Q16666	0.2983870967741935
O60337	Q16667	0.1231231231231231
O60337	Q16670	0.52
O60337	Q16676	0.562874251497006
O60337	Q16690	0.2983870967741935
O60337	Q16696	0.2767123287671232
O60337	Q16698	0.1092077087794432
O60337	Q16719	0.1231231231231231
O60337	Q16739	0.129979035639413
O60337	Q16740	0.0259740259740259
O60337	Q16760	0.0460526315789473
O60337	Q16763	0.0111745126010461
O60337	Q16769	0.129979035639413
O60337	Q16773	0.2767123287671232
O60337	Q16774	0.1231231231231231
O60337	Q16775	0.0847457627118644
O60337	Q16777	0.4264705882352941
O60337	Q16790	0.2767123287671232
O60337	Q16795	0.2983870967741935
O60337	Q16798	0.0259740259740259
O60337	Q16799	0.2767123287671232
O60337	Q16821	0.129979035639413
O60337	Q16822	0.0164634146341463
O60337	Q16825	0.0460526315789473
O60337	Q16827	0.6863905325443787
O60337	Q16828	0.5121951219512195
O60337	Q16829	0.2767123287671232
O60337	Q16832	0.2767123287671232
O60337	Q16849	0.129979035639413
O60337	Q16850	0.5121951219512195
O60337	Q16851	0.0385135135135135
O60337	Q16854	0.129979035639413
O60337	Q16877	0.0385135135135135
O60337	Q16878	0.0886998784933171
O60337	Q16880	0.0886998784933171
O60337	Q16881	0.0111745126010461
O60337	Q16890	0.0239631336405529
O60337	Q16891	0.0460526315789473
O60337	Q17R89	0.4264705882352941
O60337	Q17R98	0.6545454545454545
O60337	Q17RB8	0.106951871657754
O60337	Q17RY0	0.0886998784933171
O60337	Q18PE1	0.7272727272727273
O60337	Q19AV6	0.0385135135135135
O60337	Q19T08	0.2767123287671232
O60337	Q1HG43	0.5121951219512195
O60337	Q1MSJ5	0.055045871559633
O60337	Q1RMZ1	0.3473684210526316
O60337	Q1W6H9	0.1092077087794432
O60337	Q24JP5	0.4021164021164021
O60337	Q27J81	0.562874251497006
O60337	Q29980	0.2983870967741935
O60337	Q29983	0.3473684210526316
O60337	Q29RF7	0.129979035639413
O60337	Q2HXU8	0.6545454545454545
O60337	Q2I0M4	0.5121951219512195
O60337	Q2KHM9	0.0483333333333333
O60337	Q2KHN1	0.2767123287671232
O60337	Q2KHR2	0.106951871657754
O60337	Q2KHT3	0.0239631336405529
O60337	Q2KHT4	0.562874251497006
O60337	Q2M1K9	0.2767123287671232
O60337	Q2M1P5	0.0886998784933171
O60337	Q2M2E3	0.2067039106145251
O60337	Q2M2I5	0.129979035639413
O60337	Q2M2I8	0.4264705882352941
O60337	Q2M2Z5	0.0886998784933171
O60337	Q2M389	0.129979035639413
O60337	Q2M3C6	0.5121951219512195
O60337	Q2M3R5	0.562874251497006
O60337	Q2MKA7	0.4021164021164021
O60337	Q2MV58	0.4021164021164021
O60337	Q2NKQ1	0.7272727272727273
O60337	Q2NKX8	0.129979035639413
O60337	Q2NL68	0.129979035639413
O60337	Q2Q1W2	0.0886998784933171
O60337	Q2QGD7	0.6863905325443787
O60337	Q2QL34	0.129979035639413
O60337	Q2T9J0	0.58984375
O60337	Q2TAA5	0.2067039106145251
O60337	Q2TAC2	0.0460526315789473
O60337	Q2TAK8	0.129979035639413
O60337	Q2TAL8	0.58984375
O60337	Q2TAY7	0.0385135135135135
O60337	Q2TBA0	0.0886998784933171
O60337	Q2TBE0	0.2983870967741935
O60337	Q2UY09	0.2767123287671232
O60337	Q2V2M9	0.0239631336405529
O60337	Q2VIQ3	0.1092077087794432
O60337	Q2VWA4	0.58984375
O60337	Q2Y0W8	0.0385135135135135
O60337	Q2YD98	0.129979035639413
O60337	Q30154	0.7272727272727273
O60337	Q30201	0.2067039106145251
O60337	Q32M45	0.0239631336405529
O60337	Q32M88	0.7446808510638298
O60337	Q32MK0	0.2067039106145251
O60337	Q32MZ4	0.2767123287671232
O60337	Q32NB8	0.58984375
O60337	Q32P28	0.0886998784933171
O60337	Q32P44	0.52
O60337	Q330K2	0.2067039106145251
O60337	Q33E94	0.562874251497006
O60337	Q3B7T1	0.0886998784933171
O60337	Q3B820	0.3478260869565217
O60337	Q3KNS1	0.2767123287671232
O60337	Q3KNS6	0.2983870967741935
O60337	Q3KNV8	0.2767123287671232
O60337	Q3KNW5	0.58984375
O60337	Q3KP66	0.0239631336405529
O60337	Q3KQV3	0.0886998784933171
O60337	Q3KR37	0.0342465753424657
O60337	Q3LHN2	0.2767123287671232
O60337	Q3LI59	0.129979035639413
O60337	Q3LI64	0.3473684210526316
O60337	Q3LI66	0.2983870967741935
O60337	Q3LI67	0.2767123287671232
O60337	Q3LI70	0.129979035639413
O60337	Q3LI72	0.1999999999999999
O60337	Q3MHD2	0.0111745126010461
O60337	Q3MII6	0.4021164021164021
O60337	Q3MIT2	0.2767123287671232
O60337	Q3MJ62	0.58984375
O60337	Q3SXP7	0.2067039106145251
O60337	Q3SXR2	0.1092077087794432
O60337	Q3SXY7	0.129979035639413
O60337	Q3SXY8	0.0483333333333333
O60337	Q3SY46	0.562874251497006
O60337	Q3SY84	0.0886998784933171
O60337	Q3SYB3	0.3473684210526316
O60337	Q3SYF9	0.4264705882352941
O60337	Q3SYG4	0.2767123287671232
O60337	Q3T906	0.2067039106145251
O60337	Q3YBM2	0.0342465753424657
O60337	Q3YBR2	0.2767123287671232
O60337	Q3YEC7	0.0886998784933171
O60337	Q3ZCM7	0.0239631336405529
O60337	Q3ZCQ8	0.0483333333333333
O60337	Q460N3	0.562874251497006
O60337	Q494R4	0.1092077087794432
O60337	Q494V2	0.1231231231231231
O60337	Q495C1	0.1092077087794432
O60337	Q495M3	0.5121951219512195
O60337	Q495M9	0.562874251497006
O60337	Q495W5	0.2983870967741935
O60337	Q496F6	0.7258064516129032
O60337	Q496J9	0.129979035639413
O60337	Q49A26	0.2983870967741935
O60337	Q49A88	0.4021164021164021
O60337	Q49AM1	0.2067039106145251
O60337	Q49AN0	0.5121951219512195
O60337	Q49MG5	0.2067039106145251
O60337	Q49MI3	0.0460526315789473
O60337	Q4G0J3	0.0460526315789473
O60337	Q4G0M1	0.3473684210526316
O60337	Q4G0N4	0.0460526315789473
O60337	Q4G0N8	0.4021164021164021
O60337	Q4G0S4	0.5121951219512195
O60337	Q4G0W2	0.6545454545454545
O60337	Q4G0X4	0.2767123287671232
O60337	Q4G0X9	0.129979035639413
O60337	Q4G176	0.5121951219512195
O60337	Q4JDL3	0.562874251497006
O60337	Q4KMP7	0.5121951219512195
O60337	Q4KMQ1	0.1999999999999999
O60337	Q4L180	0.0342465753424657
O60337	Q4L235	0.3473684210526316
O60337	Q4LE39	0.2983870967741935
O60337	Q4U2R8	0.4021164021164021
O60337	Q4V328	0.129979035639413
O60337	Q4V9L6	0.5121951219512195
O60337	Q4VC05	0.5121951219512195
O60337	Q4VCS5	0.5121951219512195
O60337	Q502W6	0.0483333333333333
O60337	Q504Q3	0.0886998784933171
O60337	Q504T8	0.1999999999999999
O60337	Q504Y2	0.055045871559633
O60337	Q52LJ0	0.0886998784933171
O60337	Q52LW3	0.2067039106145251
O60337	Q53EL6	0.58984375
O60337	Q53EP0	0.8217054263565892
O60337	Q53ET0	0.6863905325443787
O60337	Q53EV4	0.1092077087794432
O60337	Q53EZ4	0.1231231231231231
O60337	Q53F19	0.0239631336405529
O60337	Q53FA7	0.2767123287671232
O60337	Q53FD0	0.5121951219512195
O60337	Q53FZ2	0.1092077087794432
O60337	Q53G59	0.0460526315789473
O60337	Q53GA4	0.2983870967741935
O60337	Q53GD3	0.0385135135135135
O60337	Q53GL0	0.4021164021164021
O60337	Q53GL7	0.0385135135135135
O60337	Q53GQ0	0.106951871657754
O60337	Q53GS7	0.0460526315789473
O60337	Q53GS9	0.2767123287671232
O60337	Q53GT1	0.106951871657754
O60337	Q53H12	0.0054630593132154
O60337	Q53H76	0.562874251497006
O60337	Q53H80	0.2983870967741935
O60337	Q53H82	0.1092077087794432
O60337	Q53H96	0.4264705882352941
O60337	Q53HC0	0.3473684210526316
O60337	Q53HC5	0.0460526315789473
O60337	Q53HC9	0.0385135135135135
O60337	Q53HI1	0.1092077087794432
O60337	Q53HL2	0.2067039106145251
O60337	Q53RT3	0.0460526315789473
O60337	Q53S33	0.1231231231231231
O60337	Q53T94	0.2767123287671232
O60337	Q53TN4	0.0483333333333333
O60337	Q53TQ3	0.2983870967741935
O60337	Q567U6	0.129979035639413
O60337	Q569K4	0.5121951219512195
O60337	Q56NI9	0.1092077087794432
O60337	Q56P03	0.0239631336405529
O60337	Q58A45	0.1231231231231231
O60337	Q58EX7	0.8092485549132948
O60337	Q58F21	0.1231231231231231
O60337	Q58HT5	0.4285714285714285
O60337	Q58WW2	0.0385135135135135
O60337	Q59EK9	0.3473684210526316
O60337	Q59H18	0.129979035639413
O60337	Q5BJD5	0.0886998784933171
O60337	Q5BJF6	0.2767123287671232
O60337	Q5BJH2	0.52
O60337	Q5BJH7	0.0460526315789473
O60337	Q5BKX5	0.1231231231231231
O60337	Q5BKX8	0.2767123287671232
O60337	Q5BKZ1	0.0385135135135135
O60337	Q5C9Z4	0.055045871559633
O60337	Q5D1E8	0.0886998784933171
O60337	Q5DX21	0.2067039106145251
O60337	Q5EB52	0.0886998784933171
O60337	Q5EBL4	0.1092077087794432
O60337	Q5EBM0	0.1092077087794432
O60337	Q5EG05	0.2983870967741935
O60337	Q5F1R6	0.0460526315789473
O60337	Q5FBB7	0.6863905325443787
O60337	Q5GLZ8	0.0239631336405529
O60337	Q5H9I0	0.0342465753424657
O60337	Q5H9J7	0.0385135135135135
O60337	Q5H9L4	0.1999999999999999
O60337	Q5H9R7	0.0385135135135135
O60337	Q5H9S7	0.0886998784933171
O60337	Q5HYA8	0.2067039106145251
O60337	Q5HYI8	0.2067039106145251
O60337	Q5HYJ3	0.0886998784933171
O60337	Q5HYK3	0.5121951219512195
O60337	Q5HYK7	0.2767123287671232
O60337	Q5HYN5	0.2983870967741935
O60337	Q5I7T1	0.4021164021164021
O60337	Q5J8M3	0.0483333333333333
O60337	Q5JPE7	0.0886998784933171
O60337	Q5JPH6	0.6863905325443787
O60337	Q5JPI9	0.2067039106145251
O60337	Q5JQC9	0.2983870967741935
O60337	Q5JR59	0.129979035639413
O60337	Q5JR98	0.3571428571428571
O60337	Q5JRX3	0.2983870967741935
O60337	Q5JS13	0.129979035639413
O60337	Q5JSH3	0.0342465753424657
O60337	Q5JSP0	0.7446808510638298
O60337	Q5JTC6	0.0460526315789473
O60337	Q5JTD0	0.3473684210526316
O60337	Q5JTJ3	0.1092077087794432
O60337	Q5JTV8	0.055045871559633
O60337	Q5JTW2	0.129979035639413
O60337	Q5JTY5	0.0342465753424657
O60337	Q5JTZ9	0.58984375
O60337	Q5JU85	0.1999999999999999
O60337	Q5JUK2	0.8092485549132948
O60337	Q5JUK3	0.8092485549132948
O60337	Q5JVF3	0.0483333333333333
O60337	Q5JVL4	0.129979035639413
O60337	Q5JVS0	0.0164634146341463
O60337	Q5JWF2	0.0483333333333333
O60337	Q5JXC2	0.0886998784933171
O60337	Q5JY77	0.0149942329873125
O60337	Q5K4L6	0.562874251497006
O60337	Q5KSL6	0.2983870967741935
O60337	Q5KU26	0.1092077087794432
O60337	Q5M775	0.129979035639413
O60337	Q5M7Z0	0.5121951219512195
O60337	Q5M8T2	0.0483333333333333
O60337	Q5MIZ7	0.1231231231231231
O60337	Q5MJ70	0.8125
O60337	Q5MNZ6	0.0342465753424657
O60337	Q5NUL3	0.3473684210526316
O60337	Q5PRF9	0.106951871657754
O60337	Q5PSV4	0.2767123287671232
O60337	Q5QGZ9	0.6545454545454545
O60337	Q5QJE6	0.4021164021164021
O60337	Q5QP82	0.2067039106145251
O60337	Q5R372	0.6545454545454545
O60337	Q5R3F8	0.3571428571428571
O60337	Q5R3K3	0.2767123287671232
O60337	Q5RI15	0.0164634146341463
O60337	Q5RKV6	0.2767123287671232
O60337	Q5RL73	0.1092077087794432
O60337	Q5SNT2	0.1092077087794432
O60337	Q5SQ64	0.6545454545454545
O60337	Q5SQN1	0.2983870967741935
O60337	Q5SQQ9	0.4021164021164021
O60337	Q5SSG8	0.2067039106145251
O60337	Q5SSJ5	0.0416666666666666
O60337	Q5ST30	0.2767123287671232
O60337	Q5SW96	0.6863905325443787
O60337	Q5SXH7	0.129979035639413
O60337	Q5SXM2	0.0164634146341463
O60337	Q5SXM8	0.4021164021164021
O60337	Q5SY16	0.2767123287671232
O60337	Q5SYC1	0.2983870967741935
O60337	Q5SZL2	0.4021164021164021
O60337	Q5SZQ8	0.106951871657754
O60337	Q5T0F9	0.2767123287671232
O60337	Q5T0J7	0.0886998784933171
O60337	Q5T0N5	0.0460526315789473
O60337	Q5T0T0	0.5121951219512195
O60337	Q5T124	0.2767123287671232
O60337	Q5T197	0.3473684210526316
O60337	Q5T1B0	0.2767123287671232
O60337	Q5T1C6	0.5121951219512195
O60337	Q5T1M5	0.0239631336405529
O60337	Q5T230	0.4264705882352941
O60337	Q5T280	0.0342465753424657
O60337	Q5T2D3	0.0460526315789473
O60337	Q5T2R2	0.0460526315789473
O60337	Q5T2T1	0.2767123287671232
O60337	Q5T2W1	0.5121951219512195
O60337	Q5T3F8	0.106951871657754
O60337	Q5T3J3	0.2983870967741935
O60337	Q5T440	0.8181818181818182
O60337	Q5T442	0.7258064516129032
O60337	Q5T447	0.0886998784933171
O60337	Q5T481	0.1092077087794432
O60337	Q5T4B2	0.4
O60337	Q5T4F4	0.5121951219512195
O60337	Q5T4T6	0.0483333333333333
O60337	Q5T4W7	0.562874251497006
O60337	Q5T5A8	0.6545454545454545
O60337	Q5T5B0	0.58984375
O60337	Q5T5C0	0.4021164021164021
O60337	Q5T5X7	0.0239631336405529
O60337	Q5T601	0.1231231231231231
O60337	Q5T619	0.2767123287671232
O60337	Q5T655	0.0239631336405529
O60337	Q5T6F0	0.58984375
O60337	Q5T6F2	0.055045871559633
O60337	Q5T6S3	0.0886998784933171
O60337	Q5T6X5	0.58984375
O60337	Q5T700	0.1092077087794432
O60337	Q5T751	0.3473684210526316
O60337	Q5T752	0.4264705882352941
O60337	Q5T753	0.4021164021164021
O60337	Q5T754	0.4021164021164021
O60337	Q5T7B8	0.562874251497006
O60337	Q5T7N3	0.8125
O60337	Q5T7P2	0.4021164021164021
O60337	Q5T7P3	0.2983870967741935
O60337	Q5T7P8	0.2067039106145251
O60337	Q5T7V8	0.562874251497006
O60337	Q5T7W0	0.129979035639413
O60337	Q5T848	0.0385135135135135
O60337	Q5T8A7	0.3473684210526316
O60337	Q5T8D3	0.6545454545454545
O60337	Q5T9A4	0.0164634146341463
O60337	Q5T9C9	0.1231231231231231
O60337	Q5T9G4	0.0342465753424657
O60337	Q5TA31	0.58984375
O60337	Q5TA45	0.055045871559633
O60337	Q5TA76	0.6545454545454545
O60337	Q5TA77	0.562874251497006
O60337	Q5TA78	0.5121951219512195
O60337	Q5TA79	0.562874251497006
O60337	Q5TA81	0.5121951219512195
O60337	Q5TA82	0.5121951219512195
O60337	Q5TA89	0.8833333333333333
O60337	Q5TAB7	0.1231231231231231
O60337	Q5TAP6	0.1231231231231231
O60337	Q5TAQ9	0.2767123287671232
O60337	Q5TAT6	0.1092077087794432
O60337	Q5TB80	0.106951871657754
O60337	Q5TBB1	0.2767123287671232
O60337	Q5TC82	0.0886998784933171
O60337	Q5TCM9	0.562874251497006
O60337	Q5TCQ9	0.5121951219512195
O60337	Q5TCX8	0.129979035639413
O60337	Q5TCY1	0.0342465753424657
O60337	Q5TCZ1	0.2983870967741935
O60337	Q5TD94	0.562874251497006
O60337	Q5TD97	0.0886998784933171
O60337	Q5TDH0	0.2067039106145251
O60337	Q5TEU4	0.0385135135135135
O60337	Q5TKA1	0.2067039106145251
O60337	Q5TZF3	0.3473684210526316
O60337	Q5U5Q3	0.0483333333333333
O60337	Q5U5Z8	0.1092077087794432
O60337	Q5U651	0.2983870967741935
O60337	Q5UCC4	0.106951871657754
O60337	Q5UE93	0.4021164021164021
O60337	Q5VIR6	0.0483333333333333
O60337	Q5VSL9	0.2767123287671232
O60337	Q5VSY0	0.6545454545454545
O60337	Q5VT52	0.0385135135135135
O60337	Q5VT66	0.3473684210526316
O60337	Q5VT99	0.2067039106145251
O60337	Q5VTB9	0.4021164021164021
O60337	Q5VTD9	0.7272727272727273
O60337	Q5VTR2	0.0847457627118644
O60337	Q5VTY9	0.6545454545454545
O60337	Q5VUM1	0.562874251497006
O60337	Q5VV42	0.0149942329873125
O60337	Q5VV43	0.562874251497006
O60337	Q5VVJ2	0.0385135135135135
O60337	Q5VVQ6	0.0385135135135135
O60337	Q5VVX9	0.3473684210526316
O60337	Q5VW38	0.2983870967741935
O60337	Q5VWC8	0.1092077087794432
O60337	Q5VWG9	0.0385135135135135
O60337	Q5VWJ9	0.0886998784933171
O60337	Q5VWP2	0.129979035639413
O60337	Q5VWQ8	0.2983870967741935
O60337	Q5VWT5	0.129979035639413
O60337	Q5VWX1	0.0460526315789473
O60337	Q5VWZ2	0.4
O60337	Q5VX71	0.2067039106145251
O60337	Q5VY09	0.5121951219512195
O60337	Q5VY80	0.2767123287671232
O60337	Q5VZK9	0.0460526315789473
O60337	Q5VZM2	0.1092077087794432
O60337	Q5VZV1	0.3473684210526316
O60337	Q5W0B1	0.0385135135135135
O60337	Q5W0Q7	0.0847457627118644
O60337	Q5W0Z9	0.1092077087794432
O60337	Q5XG87	0.0483333333333333
O60337	Q5XKE5	0.3473684210526316
O60337	Q5XKR4	0.58984375
O60337	Q5XPI4	0.5121951219512195
O60337	Q5XUX0	0.5121951219512195
O60337	Q5ZPR3	0.4264705882352941
O60337	Q60I27	0.3473684210526316
O60337	Q63HK5	0.562874251497006
O60337	Q63HQ0	0.1231231231231231
O60337	Q63HR2	0.1092077087794432
O60337	Q63ZY3	0.8780487804878049
O60337	Q641Q2	0.0385135135135135
O60337	Q658P3	0.129979035639413
O60337	Q659A1	0.2983870967741935
O60337	Q659C4	0.129979035639413
O60337	Q66GS9	0.0483333333333333
O60337	Q66K64	0.1092077087794432
O60337	Q66K74	0.2067039106145251
O60337	Q66K89	0.2983870967741935
O60337	Q66PJ3	0.0886998784933171
O60337	Q674R7	0.0483333333333333
O60337	Q674X7	0.1092077087794432
O60337	Q676U5	0.1231231231231231
O60337	Q68CJ9	0.5121951219512195
O60337	Q68CL5	0.0342465753424657
O60337	Q68CP4	0.4264705882352941
O60337	Q68CQ1	0.2067039106145251
O60337	Q68CQ4	0.1092077087794432
O60337	Q68CZ1	0.8125
O60337	Q68CZ2	0.0886998784933171
O60337	Q68CZ6	0.0342465753424657
O60337	Q68D10	0.3473684210526316
O60337	Q68D85	0.0385135135135135
O60337	Q68D86	0.2067039106145251
O60337	Q68DA7	0.0164634146341463
O60337	Q68DC2	0.5121951219512195
O60337	Q68DK7	0.2767123287671232
O60337	Q68DV7	0.3478260869565217
O60337	Q68E01	0.3478260869565217
O60337	Q68EA5	0.0342465753424657
O60337	Q68EM7	0.562874251497006
O60337	Q68EN5	0.0460526315789473
O60337	Q68G74	0.4264705882352941
O60337	Q68J44	0.106951871657754
O60337	Q693B1	0.5121951219512195
O60337	Q69YG0	0.0460526315789473
O60337	Q69YH5	0.4021164021164021
O60337	Q69YI7	0.129979035639413
O60337	Q69YQ0	0.1231231231231231
O60337	Q6A162	0.1092077087794432
O60337	Q6A163	0.129979035639413
O60337	Q6AI14	0.7446808510638298
O60337	Q6AWC2	0.5121951219512195
O60337	Q6AZY7	0.0886998784933171
O60337	Q6AZZ1	0.2067039106145251
O60337	Q6B0I6	0.2983870967741935
O60337	Q6B8I1	0.562874251497006
O60337	Q6BAA4	0.5121951219512195
O60337	Q6BCY4	0.0111745126010461
O60337	Q6BDS2	0.0483333333333333
O60337	Q6DD88	0.0342465753424657
O60337	Q6DJT9	0.562874251497006
O60337	Q6DKJ4	0.0886998784933171
O60337	Q6DKK2	0.0460526315789473
O60337	Q6DN03	0.2067039106145251
O60337	Q6DN12	0.1092077087794432
O60337	Q6DN14	0.129979035639413
O60337	Q6DN90	0.562874251497006
O60337	Q6DRA6	0.1999999999999999
O60337	Q6E0U4	0.2067039106145251
O60337	Q6E213	0.2767123287671232
O60337	Q6ECI4	0.0385135135135135
O60337	Q6EMB2	0.3473684210526316
O60337	Q6EMK4	0.5121951219512195
O60337	Q6F5E8	0.2067039106145251
O60337	Q6FHJ7	0.0342465753424657
O60337	Q6FI13	0.5121951219512195
O60337	Q6FI81	0.2067039106145251
O60337	Q6FIF0	0.0886998784933171
O60337	Q6GMR7	0.2767123287671232
O60337	Q6GMV2	0.5121951219512195
O60337	Q6GPH4	0.1231231231231231
O60337	Q6GPH6	0.0385135135135135
O60337	Q6GQQ9	0.0460526315789473
O60337	Q6GTX8	0.58984375
O60337	Q6H3X3	0.3888888888888889
O60337	Q6H8Q1	0.4264705882352941
O60337	Q6HA08	0.2767123287671232
O60337	Q6I9Y2	0.0460526315789473
O60337	Q6IA17	0.562874251497006
O60337	Q6IA69	0.0342465753424657
O60337	Q6IA86	0.0886998784933171
O60337	Q6IAA8	0.129979035639413
O60337	Q6IBS0	0.0385135135135135
O60337	Q6IBW4	0.58984375
O60337	Q6IC98	0.2767123287671232
O60337	Q6ICB0	0.106951871657754
O60337	Q6ICB4	0.5121951219512195
O60337	Q6ICG8	0.52
O60337	Q6IE81	0.2983870967741935
O60337	Q6IEG0	0.2767123287671232
O60337	Q6IMI6	0.129979035639413
O60337	Q6IMN6	0.129979035639413
O60337	Q6IN84	0.5121951219512195
O60337	Q6IN85	0.1092077087794432
O60337	Q6IPM2	0.1999999999999999
O60337	Q6IPU0	0.0239631336405529
O60337	Q6IQ16	0.58984375
O60337	Q6IQ19	0.3473684210526316
O60337	Q6IQ22	0.2067039106145251
O60337	Q6IQ23	0.0886998784933171
O60337	Q6IQ49	0.58984375
O60337	Q6IQ55	0.0111745126010461
O60337	Q6IWH7	0.1231231231231231
O60337	Q6J4K2	0.3473684210526316
O60337	Q6JBY9	0.129979035639413
O60337	Q6K0P9	0.0886998784933171
O60337	Q6KB66	0.562874251497006
O60337	Q6L8G4	0.2767123287671232
O60337	Q6L8G8	0.2767123287671232
O60337	Q6L8G9	0.1999999999999999
O60337	Q6L8H1	0.2983870967741935
O60337	Q6L8H2	0.1092077087794432
O60337	Q6L8H4	0.2067039106145251
O60337	Q6L9W6	0.2767123287671232
O60337	Q6MZP7	0.58984375
O60337	Q6MZQ0	0.58984375
O60337	Q6N043	0.4021164021164021
O60337	Q6N069	0.0385135135135135
O60337	Q6NSI4	0.0164634146341463
O60337	Q6NSW7	0.2983870967741935
O60337	Q6NT16	0.0886998784933171
O60337	Q6NT55	0.129979035639413
O60337	Q6NTF9	0.5121951219512195
O60337	Q6NUJ2	0.2983870967741935
O60337	Q6NUJ5	0.6863905325443787
O60337	Q6NUK1	0.0886998784933171
O60337	Q6NUN9	0.5121951219512195
O60337	Q6NUP7	0.2767123287671232
O60337	Q6NUQ1	0.0169154228855721
O60337	Q6NUQ4	0.2631578947368421
O60337	Q6NUT2	0.129979035639413
O60337	Q6NUT3	0.2983870967741935
O60337	Q6NVH7	0.6545454545454545
O60337	Q6NVU6	0.2983870967741935
O60337	Q6NWY9	0.0169154228855721
O60337	Q6NX45	0.0385135135135135
O60337	Q6NXS1	0.0483333333333333
O60337	Q6NXT4	0.106951871657754
O60337	Q6NXT6	0.2767123287671232
O60337	Q6NYC1	0.0239631336405529
O60337	Q6NYC8	0.0886998784933171
O60337	Q6NZ36	0.1092077087794432
O60337	Q6NZI2	0.2983870967741935
O60337	Q6NZY4	0.129979035639413
O60337	Q6NZY7	0.5121951219512195
O60337	Q6P050	0.0342465753424657
O60337	Q6P0N0	0.0460526315789473
O60337	Q6P158	0.0342465753424657
O60337	Q6P1A2	0.1092077087794432
O60337	Q6P1J9	0.2067039106145251
O60337	Q6P1K1	0.2067039106145251
O60337	Q6P1K2	0.4021164021164021
O60337	Q6P1L5	0.3473684210526316
O60337	Q6P1L6	0.129979035639413
O60337	Q6P1M0	0.4021164021164021
O60337	Q6P1N0	0.0342465753424657
O60337	Q6P1Q0	0.0385135135135135
O60337	Q6P1Q9	0.0342465753424657
O60337	Q6P1W5	0.1231231231231231
O60337	Q6P1X5	0.2767123287671232
O60337	Q6P2C8	0.0239631336405529
O60337	Q6P2D0	0.562874251497006
O60337	Q6P2E9	0.106951871657754
O60337	Q6P2H3	0.129979035639413
O60337	Q6P3W7	0.1092077087794432
O60337	Q6P4A8	0.5121951219512195
O60337	Q6P4F2	0.0483333333333333
O60337	Q6P4Q7	0.2983870967741935
O60337	Q6P4R8	0.129979035639413
O60337	Q6P589	0.1999999999999999
O60337	Q6P597	0.129979035639413
O60337	Q6P5Q4	0.129979035639413
O60337	Q6P5S7	0.1231231231231231
O60337	Q6P5Z2	0.2767123287671232
O60337	Q6P6C2	0.0460526315789473
O60337	Q6P9B6	0.0886998784933171
O60337	Q6P9B9	0.0847457627118644
O60337	Q6P9F5	0.3478260869565217
O60337	Q6P9F7	0.0483333333333333
O60337	Q6P9G9	0.5121951219512195
O60337	Q6PCB6	0.58984375
O60337	Q6PCB7	0.562874251497006
O60337	Q6PCD5	0.0385135135135135
O60337	Q6PCT2	0.2767123287671232
O60337	Q6PD62	0.0385135135135135
O60337	Q6PD74	0.4021164021164021
O60337	Q6PEW1	0.2067039106145251
O60337	Q6PEY1	0.0886998784933171
O60337	Q6PEY2	0.0460526315789473
O60337	Q6PF05	0.1092077087794432
O60337	Q6PF18	0.2631578947368421
O60337	Q6PFW1	0.0483333333333333
O60337	Q6PGN9	0.0886998784933171
O60337	Q6PGQ7	0.4264705882352941
O60337	Q6PH85	0.0342465753424657
O60337	Q6PHW0	0.0886998784933171
O60337	Q6PI25	0.129979035639413
O60337	Q6PI26	0.0460526315789473
O60337	Q6PI48	0.2983870967741935
O60337	Q6PI77	0.1092077087794432
O60337	Q6PI78	0.2767123287671232
O60337	Q6PI98	0.0460526315789473
O60337	Q6PID8	0.2067039106145251
O60337	Q6PIF2	0.4285714285714285
O60337	Q6PIJ6	0.2767123287671232
O60337	Q6PIL6	0.2767123287671232
O60337	Q6PIU1	0.2983870967741935
O60337	Q6PIV2	0.8217054263565892
O60337	Q6PIW4	0.7258064516129032
O60337	Q6PJ21	0.129979035639413
O60337	Q6PJ69	0.5121951219512195
O60337	Q6PJF5	0.0483333333333333
O60337	Q6PJG9	0.2767123287671232
O60337	Q6PJI9	0.0886998784933171
O60337	Q6PJP8	0.2983870967741935
O60337	Q6PKC3	0.4021164021164021
O60337	Q6PKG0	0.1231231231231231
O60337	Q6PKX4	0.5121951219512195
O60337	Q6PL18	0.4021164021164021
O60337	Q6PL24	0.58984375
O60337	Q6PML9	0.0149942329873125
O60337	Q6PUV4	0.0886998784933171
O60337	Q6PXP3	0.3473684210526316
O60337	Q6Q0C0	0.129979035639413
O60337	Q6Q4G3	0.2983870967741935
O60337	Q6Q788	0.1092077087794432
O60337	Q6QHC5	0.2983870967741935
O60337	Q6QHF9	0.562874251497006
O60337	Q6QHK4	0.8217054263565892
O60337	Q6QN14	0.3473684210526316
O60337	Q6QNY0	0.0385135135135135
O60337	Q6QNY1	0.2067039106145251
O60337	Q6R6M4	0.2767123287671232
O60337	Q6RFH5	0.2067039106145251
O60337	Q6RFH8	0.5121951219512195
O60337	Q6RW13	0.0886998784933171
O60337	Q6S5L8	0.4274338320802971
O60337	Q6SA08	0.3888888888888889
O60337	Q6SJ93	0.129979035639413
O60337	Q6SPF0	0.5121951219512195
O60337	Q6STE5	0.1092077087794432
O60337	Q6SZW1	0.129979035639413
O60337	Q6TCH4	0.6545454545454545
O60337	Q6TCH7	0.0886998784933171
O60337	Q6TFL4	0.2067039106145251
O60337	Q6U736	0.58984375
O60337	Q6U7Q0	0.0886998784933171
O60337	Q6UB28	0.1092077087794432
O60337	Q6UB35	0.2767123287671232
O60337	Q6ULP2	0.129979035639413
O60337	Q6UN15	0.129979035639413
O60337	Q6UUV7	0.6545454545454545
O60337	Q6UUV9	0.7258064516129032
O60337	Q6UVJ0	0.5121951219512195
O60337	Q6UW56	0.106951871657754
O60337	Q6UW78	0.1231231231231231
O60337	Q6UWB1	0.2767123287671232
O60337	Q6UWE0	0.4264705882352941
O60337	Q6UWI2	0.1092077087794432
O60337	Q6UWP2	0.1231231231231231
O60337	Q6UWR7	0.1999999999999999
O60337	Q6UWW8	0.58984375
O60337	Q6UWY0	0.2983870967741935
O60337	Q6UWY2	0.7272727272727273
O60337	Q6UWZ7	0.0483333333333333
O60337	Q6UX04	0.129979035639413
O60337	Q6UX06	0.3473684210526316
O60337	Q6UX34	0.1231231231231231
O60337	Q6UX46	0.129979035639413
O60337	Q6UX71	0.2067039106145251
O60337	Q6UX98	0.58984375
O60337	Q6UXB4	0.3473684210526316
O60337	Q6UXF1	0.129979035639413
O60337	Q6UXG3	0.5121951219512195
O60337	Q6UXG8	0.129979035639413
O60337	Q6UXH0	0.4264705882352941
O60337	Q6UXH1	0.5121951219512195
O60337	Q6UXH8	0.1231231231231231
O60337	Q6UXI9	0.0886998784933171
O60337	Q6UXK2	0.58984375
O60337	Q6UXN9	0.0385135135135135
O60337	Q6UXS9	0.0547295370744614
O60337	Q6UXT8	0.2767123287671232
O60337	Q6UXV4	0.0460526315789473
O60337	Q6UXX9	0.106951871657754
O60337	Q6UXY1	0.2767123287671232
O60337	Q6UY14	0.0342465753424657
O60337	Q6V1X1	0.129979035639413
O60337	Q6VAB6	0.3473684210526316
O60337	Q6VB84	0.3571428571428571
O60337	Q6VEQ5	0.106951871657754
O60337	Q6VMQ6	0.129979035639413
O60337	Q6VN20	0.1999999999999999
O60337	Q6VVB1	0.0385135135135135
O60337	Q6VY07	0.7272727272727273
O60337	Q6WCQ1	0.5121951219512195
O60337	Q6WKZ4	0.2767123287671232
O60337	Q6X4W1	0.5121951219512195
O60337	Q6XD76	0.8217054263565892
O60337	Q6XPS3	0.055045871559633
O60337	Q6XR72	0.5121951219512195
O60337	Q6XUX3	0.8092485549132948
O60337	Q6XYQ8	0.1231231231231231
O60337	Q6Y1H2	0.0239631336405529
O60337	Q6Y288	0.3571428571428571
O60337	Q6Y7W6	0.0847457627118644
O60337	Q6YBV0	0.4264705882352941
O60337	Q6YN16	0.0847457627118644
O60337	Q6ZMG9	0.562874251497006
O60337	Q6ZMI0	0.3888888888888889
O60337	Q6ZMI3	0.0164634146341463
O60337	Q6ZMJ4	0.58984375
O60337	Q6ZMQ8	0.2767123287671232
O60337	Q6ZMS7	0.1999999999999999
O60337	Q6ZMT4	0.1092077087794432
O60337	Q6ZMU5	0.1231231231231231
O60337	Q6ZMZ0	0.5121951219512195
O60337	Q6ZMZ3	0.2067039106145251
O60337	Q6ZN04	0.0886998784933171
O60337	Q6ZN16	0.0886998784933171
O60337	Q6ZN17	0.4021164021164021
O60337	Q6ZN18	0.2067039106145251
O60337	Q6ZN30	0.4021164021164021
O60337	Q6ZN44	0.7446808510638298
O60337	Q6ZN55	0.2767123287671232
O60337	Q6ZN57	0.0169154228855721
O60337	Q6ZN66	0.0169154228855721
O60337	Q6ZNA4	0.562874251497006
O60337	Q6ZNC8	0.1231231231231231
O60337	Q6ZNE5	0.5121951219512195
O60337	Q6ZNE9	0.2983870967741935
O60337	Q6ZNG0	0.2767123287671232
O60337	Q6ZNH5	0.129979035639413
O60337	Q6ZQN7	0.2767123287671232
O60337	Q6ZQW0	0.0483333333333333
O60337	Q6ZQX7	0.1189769597630051
O60337	Q6ZR37	0.8217054263565892
O60337	Q6ZRF8	0.2067039106145251
O60337	Q6ZRP7	0.0886998784933171
O60337	Q6ZRQ5	0.2983870967741935
O60337	Q6ZRV2	0.0385135135135135
O60337	Q6ZS10	0.106951871657754
O60337	Q6ZS17	0.2767123287671232
O60337	Q6ZSA7	0.562874251497006
O60337	Q6ZSB9	0.4021164021164021
O60337	Q6ZSG1	0.0886998784933171
O60337	Q6ZSJ9	0.6545454545454545
O60337	Q6ZSM3	0.0342465753424657
O60337	Q6ZSS7	0.0483333333333333
O60337	Q6ZSY5	0.5121951219512195
O60337	Q6ZSZ5	0.5121951219512195
O60337	Q6ZSZ6	0.562874251497006
O60337	Q6ZT62	0.562874251497006
O60337	Q6ZT98	0.0342465753424657
O60337	Q6ZTN6	0.2983870967741935
O60337	Q6ZU15	0.3888888888888889
O60337	Q6ZU35	0.106951871657754
O60337	Q6ZU52	0.129979035639413
O60337	Q6ZU80	0.0886998784933171
O60337	Q6ZUJ8	0.7446808510638298
O60337	Q6ZUM4	0.2067039106145251
O60337	Q6ZUT1	0.52
O60337	Q6ZUX7	0.2767123287671232
O60337	Q6ZVD8	0.562874251497006
O60337	Q6ZVE7	0.0385135135135135
O60337	Q6ZVM7	0.562874251497006
O60337	Q6ZVN8	0.3473684210526316
O60337	Q6ZVT0	0.2067039106145251
O60337	Q6ZW31	0.7272727272727273
O60337	Q6ZW49	0.3473684210526316
O60337	Q6ZW76	0.58984375
O60337	Q6ZWH5	0.562874251497006
O60337	Q6ZWJ1	0.58984375
O60337	Q6ZWL3	0.2983870967741935
O60337	Q6ZXV5	0.2983870967741935
O60337	Q6ZYL4	0.562874251497006
O60337	Q701N4	0.129979035639413
O60337	Q709F0	0.3473684210526316
O60337	Q70CQ1	0.2067039106145251
O60337	Q70CQ3	0.7272727272727273
O60337	Q70CQ4	0.129979035639413
O60337	Q70E73	0.1092077087794432
O60337	Q70EK8	0.1092077087794432
O60337	Q70EK9	0.2767123287671232
O60337	Q70EL2	0.0385135135135135
O60337	Q70EL3	0.2767123287671232
O60337	Q70EL4	0.1092077087794432
O60337	Q70IA6	0.0460526315789473
O60337	Q70IA8	0.0164634146341463
O60337	Q70JA7	0.0385135135135135
O60337	Q70SY1	0.6863905325443787
O60337	Q70UQ0	0.0483333333333333
O60337	Q70YC5	0.3478260869565217
O60337	Q70Z53	0.2067039106145251
O60337	Q712K3	0.0385135135135135
O60337	Q719H9	0.129979035639413
O60337	Q71F23	0.055045871559633
O60337	Q71RS6	0.4264705882352941
O60337	Q71SY5	0.0483333333333333
O60337	Q71U36	0.0342465753424657
O60337	Q75N03	0.1092077087794432
O60337	Q75WM6	0.52
O60337	Q765P7	0.5121951219512195
O60337	Q76EJ3	0.3473684210526316
O60337	Q76FK4	0.0385135135135135
O60337	Q76L83	0.0460526315789473
O60337	Q76M96	0.0460526315789473
O60337	Q76N32	0.8092485549132948
O60337	Q7KYR7	0.4
O60337	Q7KZF4	0.0111745126010461
O60337	Q7KZI7	0.2767123287671232
O60337	Q7KZN9	0.0169154228855721
O60337	Q7L014	0.0111745126010461
O60337	Q7L0J3	0.4021164021164021
O60337	Q7L0Q8	0.0460526315789473
O60337	Q7L0X0	0.562874251497006
O60337	Q7L0Y3	0.0239631336405529
O60337	Q7L190	0.1231231231231231
O60337	Q7L1Q6	0.129979035639413
O60337	Q7L273	0.0239631336405529
O60337	Q7L2E3	0.0342465753424657
O60337	Q7L2H7	0.0385135135135135
O60337	Q7L2J0	0.0460526315789473
O60337	Q7L2R6	0.1231231231231231
O60337	Q7L2Z9	0.2067039106145251
O60337	Q7L3B6	0.129979035639413
O60337	Q7L3V2	0.8181818181818182
O60337	Q7L4I2	0.129979035639413
O60337	Q7L4P6	0.0169154228855721
O60337	Q7L513	0.0460526315789473
O60337	Q7L523	0.0483333333333333
O60337	Q7L576	0.2767123287671232
O60337	Q7L590	0.8092485549132948
O60337	Q7L591	0.562874251497006
O60337	Q7L5A8	0.1092077087794432
O60337	Q7L5D6	0.0385135135135135
O60337	Q7L5L3	0.0886998784933171
O60337	Q7L5N1	0.0111745126010461
O60337	Q7L5N7	0.0483333333333333
O60337	Q7L5Y6	0.0886998784933171
O60337	Q7L5Y9	0.0111745126010461
O60337	Q7L775	0.4264705882352941
O60337	Q7L7V1	0.2983870967741935
O60337	Q7L7X3	0.562874251497006
O60337	Q7L804	0.6863905325443787
O60337	Q7L8A9	0.1092077087794432
O60337	Q7L8J4	0.5121951219512195
O60337	Q7L8L6	0.5121951219512195
O60337	Q7L8S5	0.1092077087794432
O60337	Q7L9L4	0.0111745126010461
O60337	Q7LBE3	0.5121951219512195
O60337	Q7LBR1	0.0385135135135135
O60337	Q7LC44	0.0886998784933171
O60337	Q7LDG7	0.0886998784933171
O60337	Q7LFL8	0.562874251497006
O60337	Q7RTM1	0.6545454545454545
O60337	Q7RTN6	0.5121951219512195
O60337	Q7RTP0	0.2067039106145251
O60337	Q7RTR0	0.0460526315789473
O60337	Q7RTS1	0.7446808510638298
O60337	Q7RTS3	0.5121951219512195
O60337	Q7RTS5	0.58984375
O60337	Q7RTS7	0.1231231231231231
O60337	Q7RTS9	0.2067039106145251
O60337	Q7RTU3	0.5121951219512195
O60337	Q7RTU4	0.8780487804878049
O60337	Q7RTU7	0.5121951219512195
O60337	Q7RTW8	0.0886998784933171
O60337	Q7RTX7	0.7272727272727273
O60337	Q7RTY0	0.2767123287671232
O60337	Q7RTY1	0.3473684210526316
O60337	Q7Z2E3	0.129979035639413
O60337	Q7Z2K6	0.562874251497006
O60337	Q7Z2W4	0.2631578947368421
O60337	Q7Z2W7	0.3473684210526316
O60337	Q7Z2Z2	0.3473684210526316
O60337	Q7Z392	0.129979035639413
O60337	Q7Z3B3	0.562874251497006
O60337	Q7Z3B4	0.0342465753424657
O60337	Q7Z3C6	0.1092077087794432
O60337	Q7Z3E1	0.5121951219512195
O60337	Q7Z3E5	0.1092077087794432
O60337	Q7Z3H0	0.6863905325443787
O60337	Q7Z3I7	0.106951871657754
O60337	Q7Z3J2	0.0239631336405529
O60337	Q7Z3K3	0.4021164021164021
O60337	Q7Z3K6	0.0886998784933171
O60337	Q7Z3Q1	0.1231231231231231
O60337	Q7Z3S7	0.2767123287671232
O60337	Q7Z3S9	0.1092077087794432
O60337	Q7Z3V4	0.129979035639413
O60337	Q7Z3Y7	0.1092077087794432
O60337	Q7Z3Y8	0.0483333333333333
O60337	Q7Z3Y9	0.0886998784933171
O60337	Q7Z3Z0	0.0483333333333333
O60337	Q7Z3Z2	0.3473684210526316
O60337	Q7Z403	0.562874251497006
O60337	Q7Z412	0.0460526315789473
O60337	Q7Z417	0.0385135135135135
O60337	Q7Z418	0.562874251497006
O60337	Q7Z419	0.1231231231231231
O60337	Q7Z429	0.2067039106145251
O60337	Q7Z434	0.6545454545454545
O60337	Q7Z449	0.7272727272727273
O60337	Q7Z465	0.2767123287671232
O60337	Q7Z478	0.106951871657754
O60337	Q7Z494	0.2767123287671232
O60337	Q7Z4F1	0.3478260869565217
O60337	Q7Z4G1	0.2067039106145251
O60337	Q7Z4H4	0.6545454545454545
O60337	Q7Z4H7	0.2767123287671232
O60337	Q7Z4H8	0.2983870967741935
O60337	Q7Z4I7	0.0385135135135135
O60337	Q7Z4K8	0.1092077087794432
O60337	Q7Z4L5	0.4264705882352941
O60337	Q7Z4N8	0.2983870967741935
O60337	Q7Z4P5	0.58984375
O60337	Q7Z4T9	0.562874251497006
O60337	Q7Z4V5	0.0483333333333333
O60337	Q7Z4W3	0.129979035639413
O60337	Q7Z569	0.5121951219512195
O60337	Q7Z570	0.0239631336405529
O60337	Q7Z589	0.2767123287671232
O60337	Q7Z591	0.106951871657754
O60337	Q7Z5B4	0.4021164021164021
O60337	Q7Z5H3	0.5121951219512195
O60337	Q7Z5K2	0.129979035639413
O60337	Q7Z5L7	0.3888888888888889
O60337	Q7Z5L9	0.2067039106145251
O60337	Q7Z5Q1	0.129979035639413
O60337	Q7Z5Q5	0.0886998784933171
O60337	Q7Z5R6	0.5121951219512195
O60337	Q7Z5V6	0.129979035639413
O60337	Q7Z5W3	0.2067039106145251
O60337	Q7Z5Y6	0.6863905325443787
O60337	Q7Z602	0.6545454545454545
O60337	Q7Z614	0.562874251497006
O60337	Q7Z624	0.1092077087794432
O60337	Q7Z628	0.6545454545454545
O60337	Q7Z698	0.7446808510638298
O60337	Q7Z699	0.562874251497006
O60337	Q7Z6B0	0.3473684210526316
O60337	Q7Z6B7	0.2983870967741935
O60337	Q7Z6G3	0.562874251497006
O60337	Q7Z6I6	0.1231231231231231
O60337	Q7Z6J0	0.6863905325443787
O60337	Q7Z6J4	0.6545454545454545
O60337	Q7Z6J6	0.6545454545454545
O60337	Q7Z6J8	0.2983870967741935
O60337	Q7Z6J9	0.8181818181818182
O60337	Q7Z6K1	0.2767123287671232
O60337	Q7Z6L0	0.2767123287671232
O60337	Q7Z6L1	0.0886998784933171
O60337	Q7Z6M1	0.129979035639413
O60337	Q7Z6M4	0.1092077087794432
O60337	Q7Z6V5	0.3478260869565217
O60337	Q7Z739	0.0886998784933171
O60337	Q7Z769	0.0239631336405529
O60337	Q7Z794	0.0460526315789473
O60337	Q7Z7A4	0.4021164021164021
O60337	Q7Z7B0	0.0886998784933171
O60337	Q7Z7C8	0.3473684210526316
O60337	Q7Z7E8	0.0385135135135135
O60337	Q7Z7F0	0.0111745126010461
O60337	Q7Z7G2	0.0460526315789473
O60337	Q7Z7H3	0.5121951219512195
O60337	Q7Z7H5	0.1092077087794432
O60337	Q7Z7H8	0.0483333333333333
O60337	Q7Z7K6	0.1092077087794432
O60337	Q7Z7L7	0.129979035639413
O60337	Q7Z7M9	0.1231231231231231
O60337	Q7Z7N9	0.1231231231231231
O60337	Q86SE5	0.0164634146341463
O60337	Q86SE8	0.129979035639413
O60337	Q86SE9	0.2767123287671232
O60337	Q86SG2	0.4021164021164021
O60337	Q86SG3	0.129979035639413
O60337	Q86SG6	0.5121951219512195
O60337	Q86SQ0	0.0483333333333333
O60337	Q86SQ3	0.562874251497006
O60337	Q86SQ4	0.4021164021164021
O60337	Q86SQ7	0.129979035639413
O60337	Q86SQ9	0.0460526315789473
O60337	Q86SR1	0.0149942329873125
O60337	Q86SS6	0.3473684210526316
O60337	Q86SU0	0.562874251497006
O60337	Q86SX6	0.2767123287671232
O60337	Q86SZ2	0.2767123287671232
O60337	Q86T03	0.562874251497006
O60337	Q86T24	0.562874251497006
O60337	Q86T65	0.562874251497006
O60337	Q86T82	0.7258064516129032
O60337	Q86T90	0.2767123287671232
O60337	Q86TB9	0.0385135135135135
O60337	Q86TC9	0.5121951219512195
O60337	Q86TG7	0.0385135135135135
O60337	Q86TI0	0.58984375
O60337	Q86TI2	0.0169154228855721
O60337	Q86TJ2	0.0385135135135135
O60337	Q86TL0	0.2767123287671232
O60337	Q86TL2	0.2067039106145251
O60337	Q86TM3	0.0465116279069767
O60337	Q86TM6	0.4021164021164021
O60337	Q86TP1	0.0483333333333333
O60337	Q86TS9	0.129979035639413
O60337	Q86TU7	0.2067039106145251
O60337	Q86TW2	0.0385135135135135
O60337	Q86TY3	0.0886998784933171
O60337	Q86U06	0.0886998784933171
O60337	Q86U10	0.2983870967741935
O60337	Q86U28	0.4278262101913807
O60337	Q86U42	0.0847457627118644
O60337	Q86U44	0.1092077087794432
O60337	Q86U70	0.6545454545454545
O60337	Q86U90	0.562874251497006
O60337	Q86UA6	0.2983870967741935
O60337	Q86UC2	0.129979035639413
O60337	Q86UD0	0.562874251497006
O60337	Q86UD4	0.0385135135135135
O60337	Q86UE4	0.0886998784933171
O60337	Q86UE8	0.1092077087794432
O60337	Q86UF1	0.0847457627118644
O60337	Q86UK5	0.0886998784933171
O60337	Q86UK7	0.2767123287671232
O60337	Q86UL8	0.2767123287671232
O60337	Q86UN2	0.562874251497006
O60337	Q86UN3	0.562874251497006
O60337	Q86UN6	0.1231231231231231
O60337	Q86UP2	0.1231231231231231
O60337	Q86UQ0	0.3478260869565217
O60337	Q86UQ8	0.4021164021164021
O60337	Q86UR1	0.0460526315789473
O60337	Q86US8	0.1231231231231231
O60337	Q86UT5	0.5121951219512195
O60337	Q86UT6	0.129979035639413
O60337	Q86UT8	0.0483333333333333
O60337	Q86UU1	0.2767123287671232
O60337	Q86UU5	0.2767123287671232
O60337	Q86UV5	0.0385135135135135
O60337	Q86UV6	0.0886998784933171
O60337	Q86UW7	0.6545454545454545
O60337	Q86UW9	0.1999999999999999
O60337	Q86UX6	0.0460526315789473
O60337	Q86UX7	0.2767123287671232
O60337	Q86UY5	0.3473684210526316
O60337	Q86UZ6	0.7446808510638298
O60337	Q86V20	0.4021164021164021
O60337	Q86V25	0.2983870967741935
O60337	Q86V40	0.0460526315789473
O60337	Q86V42	0.3888888888888889
O60337	Q86V48	0.0385135135135135
O60337	Q86V81	0.0342465753424657
O60337	Q86V97	0.0164634146341463
O60337	Q86VB7	0.7446808510638298
O60337	Q86VE0	0.129979035639413
O60337	Q86VF2	0.1092077087794432
O60337	Q86VH2	0.1231231231231231
O60337	Q86VH5	0.2067039106145251
O60337	Q86VI4	0.0342465753424657
O60337	Q86VK4	0.5121951219512195
O60337	Q86VL8	0.5121951219512195
O60337	Q86VM9	0.2767123287671232
O60337	Q86VN1	0.0385135135135135
O60337	Q86VP1	0.129979035639413
O60337	Q86VP3	0.8181818181818182
O60337	Q86VP6	0.1231231231231231
O60337	Q86VQ0	0.1231231231231231
O60337	Q86VQ3	0.1231231231231231
O60337	Q86VQ6	0.5121951219512195
O60337	Q86VR2	0.5121951219512195
O60337	Q86VS8	0.562874251497006
O60337	Q86VW0	0.0342465753424657
O60337	Q86VW2	0.7446808510638298
O60337	Q86VX2	0.2767123287671232
O60337	Q86VX9	0.055045871559633
O60337	Q86VY4	0.0460526315789473
O60337	Q86VZ4	0.3473684210526316
O60337	Q86VZ6	0.0460526315789473
O60337	Q86W10	0.5121951219512195
O60337	Q86W42	0.0385135135135135
O60337	Q86W50	0.562874251497006
O60337	Q86W54	0.2067039106145251
O60337	Q86W92	0.129979035639413
O60337	Q86WA6	0.5121951219512195
O60337	Q86WA8	0.0483333333333333
O60337	Q86WA9	0.4264705882352941
O60337	Q86WB0	0.562874251497006
O60337	Q86WC4	0.5121951219512195
O60337	Q86WG3	0.58984375
O60337	Q86WH2	0.1999999999999999
O60337	Q86WJ1	0.1092077087794432
O60337	Q86WK6	0.2767123287671232
O60337	Q86WN1	0.4264705882352941
O60337	Q86WR0	0.129979035639413
O60337	Q86WS5	0.0385135135135135
O60337	Q86WT6	0.0385135135135135
O60337	Q86WU2	0.0483333333333333
O60337	Q86WV1	0.129979035639413
O60337	Q86WV6	0.562874251497006
O60337	Q86WX3	0.129979035639413
O60337	Q86X02	0.0342465753424657
O60337	Q86X24	0.0342465753424657
O60337	Q86X29	0.5121951219512195
O60337	Q86X52	0.0886998784933171
O60337	Q86X55	0.2767123287671232
O60337	Q86X95	0.0385135135135135
O60337	Q86XE3	0.0164634146341463
O60337	Q86XF0	0.106951871657754
O60337	Q86XF7	0.2767123287671232
O60337	Q86XI2	0.2983870967741935
O60337	Q86XK2	0.0169154228855721
O60337	Q86XK3	0.6545454545454545
O60337	Q86XL3	0.2067039106145251
O60337	Q86XN8	0.0385135135135135
O60337	Q86XP1	0.0460526315789473
O60337	Q86XP3	0.1092077087794432
O60337	Q86XQ3	0.58984375
O60337	Q86XR7	0.2767123287671232
O60337	Q86XR8	0.1999999999999999
O60337	Q86XS8	0.129979035639413
O60337	Q86XT2	0.0886998784933171
O60337	Q86XT4	0.2983870967741935
O60337	Q86Y01	0.562874251497006
O60337	Q86Y07	0.1092077087794432
O60337	Q86Y13	0.1231231231231231
O60337	Q86Y25	0.1231231231231231
O60337	Q86Y26	0.0385135135135135
O60337	Q86Y34	0.5121951219512195
O60337	Q86Y37	0.129979035639413
O60337	Q86Y38	0.2067039106145251
O60337	Q86Y46	0.0886998784933171
O60337	Q86Y56	0.0460526315789473
O60337	Q86Y82	0.2067039106145251
O60337	Q86Y91	0.129979035639413
O60337	Q86Y97	0.0385135135135135
O60337	Q86YC2	0.106951871657754
O60337	Q86YD1	0.4264705882352941
O60337	Q86YD5	0.4044392944038102
O60337	Q86YD7	0.0385135135135135
O60337	Q86YF9	0.0385135135135135
O60337	Q86YI8	0.1231231231231231
O60337	Q86YJ5	0.562874251497006
O60337	Q86YJ7	0.1999999999999999
O60337	Q86YL5	0.2983870967741935
O60337	Q86YM7	0.4021164021164021
O60337	Q86YN6	0.129979035639413
O60337	Q86YP4	0.6545454545454545
O60337	Q86YR5	0.2983870967741935
O60337	Q86YR7	0.562874251497006
O60337	Q86YS3	0.4264705882352941
O60337	Q86YS7	0.2983870967741935
O60337	Q86YT6	0.4264705882352941
O60337	Q86YV0	0.5121951219512195
O60337	Q86YV5	0.562874251497006
O60337	Q86Z02	0.6545454545454545
O60337	Q86Z14	0.1231231231231231
O60337	Q86Z20	0.2983870967741935
O60337	Q86Z23	0.0169154228855721
O60337	Q8HWS3	0.562874251497006
O60337	Q8IU54	0.7446808510638298
O60337	Q8IU57	0.5121951219512195
O60337	Q8IU60	0.2067039106145251
O60337	Q8IU68	0.4
O60337	Q8IU81	0.2067039106145251
O60337	Q8IU85	0.129979035639413
O60337	Q8IU89	0.5121951219512195
O60337	Q8IU99	0.5121951219512195
O60337	Q8IUB9	0.1231231231231231
O60337	Q8IUC1	0.3571428571428571
O60337	Q8IUC2	0.1092077087794432
O60337	Q8IUC3	0.106951871657754
O60337	Q8IUC4	0.0886998784933171
O60337	Q8IUC6	0.5121951219512195
O60337	Q8IUD2	0.0483333333333333
O60337	Q8IUD6	0.2067039106145251
O60337	Q8IUG1	0.5121951219512195
O60337	Q8IUH3	0.2767123287671232
O60337	Q8IUH4	0.2067039106145251
O60337	Q8IUH5	0.0886998784933171
O60337	Q8IUI8	0.0342465753424657
O60337	Q8IUK5	0.58984375
O60337	Q8IUM7	0.58984375
O60337	Q8IUN9	0.0847457627118644
O60337	Q8IUQ4	0.3473684210526316
O60337	Q8IUR5	0.2767123287671232
O60337	Q8IUR6	0.8181818181818182
O60337	Q8IUR7	0.0342465753424657
O60337	Q8IUW3	0.3888888888888889
O60337	Q8IUW5	0.129979035639413
O60337	Q8IUX1	0.1092077087794432
O60337	Q8IUX7	0.2983870967741935
O60337	Q8IUX8	0.0385135135135135
O60337	Q8IUZ5	0.106951871657754
O60337	Q8IV04	0.2067039106145251
O60337	Q8IV16	0.562874251497006
O60337	Q8IV36	0.0259740259740259
O60337	Q8IV48	0.0886998784933171
O60337	Q8IV53	0.58984375
O60337	Q8IV61	0.2067039106145251
O60337	Q8IV63	0.0886998784933171
O60337	Q8IV76	0.2983870967741935
O60337	Q8IV77	0.1092077087794432
O60337	Q8IVB4	0.4021164021164021
O60337	Q8IVD9	0.0886998784933171
O60337	Q8IVE3	0.129979035639413
O60337	Q8IVF7	0.2767123287671232
O60337	Q8IVG9	0.562874251497006
O60337	Q8IVH2	0.562874251497006
O60337	Q8IVH4	0.0342465753424657
O60337	Q8IVH8	0.129979035639413
O60337	Q8IVI9	0.3473684210526316
O60337	Q8IVJ1	0.0239631336405529
O60337	Q8IVL5	0.0847457627118644
O60337	Q8IVL6	0.0847457627118644
O60337	Q8IVL8	0.1231231231231231
O60337	Q8IVM0	0.129979035639413
O60337	Q8IVM8	0.0886998784933171
O60337	Q8IVP5	0.0169154228855721
O60337	Q8IVP9	0.129979035639413
O60337	Q8IVQ6	0.0483333333333333
O60337	Q8IVS2	0.5121951219512195
O60337	Q8IVS8	0.562874251497006
O60337	Q8IVT5	0.7446808510638298
O60337	Q8IVU3	0.0886998784933171
O60337	Q8IVV7	0.129979035639413
O60337	Q8IVW4	0.0239631336405529
O60337	Q8IVW6	0.6545454545454545
O60337	Q8IVW8	0.2983870967741935
O60337	Q8IW19	0.0460526315789473
O60337	Q8IW35	0.0460526315789473
O60337	Q8IW40	0.1231231231231231
O60337	Q8IW41	0.4021164021164021
O60337	Q8IWA0	0.1999999999999999
O60337	Q8IWA4	0.8181818181818182
O60337	Q8IWA5	0.0483333333333333
O60337	Q8IWB6	0.4264705882352941
O60337	Q8IWC1	0.3473684210526316
O60337	Q8IWD4	0.4
O60337	Q8IWE2	0.129979035639413
O60337	Q8IWE4	0.0483333333333333
O60337	Q8IWE5	0.7258064516129032
O60337	Q8IWF2	0.2767123287671232
O60337	Q8IWG1	0.129979035639413
O60337	Q8IWK6	0.3473684210526316
O60337	Q8IWL1	0.129979035639413
O60337	Q8IWL2	0.3473684210526316
O60337	Q8IWL3	0.4266883705051989
O60337	Q8IWQ3	0.2983870967741935
O60337	Q8IWR1	0.0483333333333333
O60337	Q8IWS0	0.0886998784933171
O60337	Q8IWT1	0.129979035639413
O60337	Q8IWT6	0.4285714285714285
O60337	Q8IWU5	0.0111745126010461
O60337	Q8IWU6	0.1092077087794432
O60337	Q8IWV1	0.0886998784933171
O60337	Q8IWW8	0.1092077087794432
O60337	Q8IWX7	0.3571428571428571
O60337	Q8IWX8	0.0886998784933171
O60337	Q8IWY4	0.0460526315789473
O60337	Q8IWY9	0.5121951219512195
O60337	Q8IWZ4	0.2983870967741935
O60337	Q8IWZ5	0.2067039106145251
O60337	Q8IWZ6	0.1092077087794432
O60337	Q8IWZ8	0.1092077087794432
O60337	Q8IX01	0.0483333333333333
O60337	Q8IX03	0.58984375
O60337	Q8IX05	0.562874251497006
O60337	Q8IX07	0.562874251497006
O60337	Q8IX12	0.0483333333333333
O60337	Q8IX15	0.8092485549132948
O60337	Q8IX19	0.1092077087794432
O60337	Q8IX21	0.0886998784933171
O60337	Q8IX30	0.0460526315789473
O60337	Q8IX90	0.2767123287671232
O60337	Q8IXA5	0.1092077087794432
O60337	Q8IXB1	0.055045871559633
O60337	Q8IXF0	0.58984375
O60337	Q8IXH6	0.5121951219512195
O60337	Q8IXH7	0.3478260869565217
O60337	Q8IXI1	0.7446808510638298
O60337	Q8IXJ6	0.0460526315789473
O60337	Q8IXK0	0.2767123287671232
O60337	Q8IXK2	0.0385135135135135
O60337	Q8IXL6	0.1092077087794432
O60337	Q8IXL7	0.2067039106145251
O60337	Q8IXM2	0.5121951219512195
O60337	Q8IXM6	0.562874251497006
O60337	Q8IXN7	0.2767123287671232
O60337	Q8IXQ5	0.0460526315789473
O60337	Q8IXQ6	0.2067039106145251
O60337	Q8IXQ9	0.58984375
O60337	Q8IXS2	0.129979035639413
O60337	Q8IXW0	0.0886998784933171
O60337	Q8IXW5	0.0385135135135135
O60337	Q8IXZ2	0.0483333333333333
O60337	Q8IY18	0.0239631336405529
O60337	Q8IY26	0.3473684210526316
O60337	Q8IY31	0.0460526315789473
O60337	Q8IY33	0.1231231231231231
O60337	Q8IY34	0.4021164021164021
O60337	Q8IY37	0.0342465753424657
O60337	Q8IY47	0.0483333333333333
O60337	Q8IY57	0.2067039106145251
O60337	Q8IY63	0.3571428571428571
O60337	Q8IY81	0.0239631336405529
O60337	Q8IY82	0.2067039106145251
O60337	Q8IY95	0.0483333333333333
O60337	Q8IYA6	0.52
O60337	Q8IYA8	0.0342465753424657
O60337	Q8IYB3	0.0465116279069767
O60337	Q8IYB5	0.5121951219512195
O60337	Q8IYB8	0.0483333333333333
O60337	Q8IYD1	0.129979035639413
O60337	Q8IYE0	0.129979035639413
O60337	Q8IYE1	0.1999999999999999
O60337	Q8IYF3	0.0426721961508087
O60337	Q8IYG6	0.2631578947368421
O60337	Q8IYH5	0.2983870967741935
O60337	Q8IYI0	0.562874251497006
O60337	Q8IYI6	0.0886998784933171
O60337	Q8IYI8	0.1999999999999999
O60337	Q8IYJ0	0.5121951219512195
O60337	Q8IYJ1	0.0164634146341463
O60337	Q8IYJ2	0.2983870967741935
O60337	Q8IYJ3	0.2767123287671232
O60337	Q8IYK4	0.0483333333333333
O60337	Q8IYM1	0.5121951219512195
O60337	Q8IYM9	0.129979035639413
O60337	Q8IYP9	0.1231231231231231
O60337	Q8IYR0	0.0886998784933171
O60337	Q8IYR6	0.1999999999999999
O60337	Q8IYS1	0.0886998784933171
O60337	Q8IYS5	0.7272727272727273
O60337	Q8IYT3	0.0460526315789473
O60337	Q8IYT8	0.562874251497006
O60337	Q8IYU2	0.2067039106145251
O60337	Q8IYU8	0.0111745126010461
O60337	Q8IYV9	0.106951871657754
O60337	Q8IYW5	0.5121951219512195
O60337	Q8IYX1	0.4021164021164021
O60337	Q8IYX3	0.5121951219512195
O60337	Q8IYY4	0.0342465753424657
O60337	Q8IZ07	0.2631578947368421
O60337	Q8IZ21	0.3473684210526316
O60337	Q8IZ41	0.562874251497006
O60337	Q8IZ52	0.0483333333333333
O60337	Q8IZ69	0.0460526315789473
O60337	Q8IZ96	0.3473684210526316
O60337	Q8IZA0	0.2767123287671232
O60337	Q8IZD4	0.1231231231231231
O60337	Q8IZD6	0.5121951219512195
O60337	Q8IZF3	0.129979035639413
O60337	Q8IZF4	0.58984375
O60337	Q8IZF5	0.0886998784933171
O60337	Q8IZJ1	0.8181818181818182
O60337	Q8IZK6	0.0886998784933171
O60337	Q8IZL2	0.0886998784933171
O60337	Q8IZL8	0.0483333333333333
O60337	Q8IZL9	0.0385135135135135
O60337	Q8IZP0	0.3473684210526316
O60337	Q8IZP1	0.4021164021164021
O60337	Q8IZP9	0.2067039106145251
O60337	Q8IZQ8	0.6545454545454545
O60337	Q8IZR5	0.0886998784933171
O60337	Q8IZS8	0.2767123287671232
O60337	Q8IZT8	0.0460526315789473
O60337	Q8IZU0	0.2983870967741935
O60337	Q8IZU1	0.0483333333333333
O60337	Q8IZU3	0.106951871657754
O60337	Q8N0S2	0.4021164021164021
O60337	Q8N0S6	0.0342465753424657
O60337	Q8N0U8	0.0342465753424657
O60337	Q8N0V3	0.129979035639413
O60337	Q8N0X2	0.0886998784933171
O60337	Q8N0X7	0.1231231231231231
O60337	Q8N0Y2	0.7446808510638298
O60337	Q8N0Z3	0.2767123287671232
O60337	Q8N0Z6	0.0460526315789473
O60337	Q8N100	0.5121951219512195
O60337	Q8N104	0.5121951219512195
O60337	Q8N108	0.106951871657754
O60337	Q8N114	0.2067039106145251
O60337	Q8N119	0.3571428571428571
O60337	Q8N122	0.5121951219512195
O60337	Q8N131	0.2767123287671232
O60337	Q8N136	0.0111745126010461
O60337	Q8N137	0.0886998784933171
O60337	Q8N142	0.0385135135135135
O60337	Q8N144	0.7446808510638298
O60337	Q8N145	0.5121951219512195
O60337	Q8N157	0.1092077087794432
O60337	Q8N158	0.5121951219512195
O60337	Q8N159	0.0886998784933171
O60337	Q8N163	0.1092077087794432
O60337	Q8N183	0.0886998784933171
O60337	Q8N196	0.58984375
O60337	Q8N1B3	0.562874251497006
O60337	Q8N1B4	0.1092077087794432
O60337	Q8N1E6	0.2767123287671232
O60337	Q8N1F7	0.1231231231231231
O60337	Q8N1F8	0.58984375
O60337	Q8N1G0	0.4021164021164021
O60337	Q8N1G1	0.0342465753424657
O60337	Q8N1H7	0.5121951219512195
O60337	Q8N1K5	0.0385135135135135
O60337	Q8N1L9	0.6545454545454545
O60337	Q8N1M1	0.562874251497006
O60337	Q8N1N2	0.2067039106145251
O60337	Q8N1N4	0.2983870967741935
O60337	Q8N205	0.58984375
O60337	Q8N271	0.2767123287671232
O60337	Q8N2A8	0.52
O60337	Q8N2E6	0.58984375
O60337	Q8N2F6	0.0886998784933171
O60337	Q8N2G8	0.2983870967741935
O60337	Q8N2H4	0.1231231231231231
O60337	Q8N2H9	0.106951871657754
O60337	Q8N2I9	0.1092077087794432
O60337	Q8N2K0	0.1231231231231231
O60337	Q8N2K1	0.0164634146341463
O60337	Q8N2M4	0.0460526315789473
O60337	Q8N2M8	0.2983870967741935
O60337	Q8N2N9	0.129979035639413
O60337	Q8N2Q7	0.58984375
O60337	Q8N2R0	0.5121951219512195
O60337	Q8N2W9	0.2767123287671232
O60337	Q8N300	0.0886998784933171
O60337	Q8N302	0.129979035639413
O60337	Q8N307	0.0460526315789473
O60337	Q8N335	0.0460526315789473
O60337	Q8N339	0.0847457627118644
O60337	Q8N344	0.129979035639413
O60337	Q8N350	0.2067039106145251
O60337	Q8N370	0.0164634146341463
O60337	Q8N371	0.1999999999999999
O60337	Q8N386	0.129979035639413
O60337	Q8N393	0.0460526315789473
O60337	Q8N3E9	0.0886998784933171
O60337	Q8N3F8	0.2983870967741935
O60337	Q8N3G9	0.3888888888888889
O60337	Q8N3I7	0.2983870967741935
O60337	Q8N3J5	0.0483333333333333
O60337	Q8N3L3	0.1092077087794432
O60337	Q8N3P4	0.2767123287671232
O60337	Q8N3R9	0.1092077087794432
O60337	Q8N3U4	0.0385135135135135
O60337	Q8N3V7	0.58984375
O60337	Q8N3Y1	0.2067039106145251
O60337	Q8N3Y3	0.7272727272727273
O60337	Q8N3Z6	0.2067039106145251
O60337	Q8N414	0.4264705882352941
O60337	Q8N423	0.58984375
O60337	Q8N441	0.8092485549132948
O60337	Q8N448	0.2983870967741935
O60337	Q8N465	0.562874251497006
O60337	Q8N474	0.1190535931776424
O60337	Q8N488	0.2067039106145251
O60337	Q8N490	0.0886998784933171
O60337	Q8N4B1	0.2767123287671232
O60337	Q8N4C7	0.0164634146341463
O60337	Q8N4C8	0.055045871559633
O60337	Q8N4E7	0.3473684210526316
O60337	Q8N4F4	0.2067039106145251
O60337	Q8N4J0	0.5121951219512195
O60337	Q8N4L1	0.129979035639413
O60337	Q8N4L2	0.2767123287671232
O60337	Q8N4L8	0.1092077087794432
O60337	Q8N4M1	0.1092077087794432
O60337	Q8N4N3	0.0239631336405529
O60337	Q8N4N8	0.1231231231231231
O60337	Q8N4P3	0.129979035639413
O60337	Q8N4Q1	0.0483333333333333
O60337	Q8N4S7	0.5121951219512195
O60337	Q8N4S9	0.0847457627118644
O60337	Q8N4V1	0.129979035639413
O60337	Q8N4W9	0.0169154228855721
O60337	Q8N4X5	0.3473684210526316
O60337	Q8N4Y2	0.562874251497006
O60337	Q8N511	0.2767123287671232
O60337	Q8N554	0.4
O60337	Q8N556	0.2767123287671232
O60337	Q8N568	0.2983870967741935
O60337	Q8N573	0.1231231231231231
O60337	Q8N594	0.6863905325443787
O60337	Q8N5A5	0.0483333333333333
O60337	Q8N5B7	0.6545454545454545
O60337	Q8N5C1	0.2767123287671232
O60337	Q8N5C8	0.3473684210526316
O60337	Q8N5D0	0.0342465753424657
O60337	Q8N5F7	0.2767123287671232
O60337	Q8N5G2	0.055045871559633
O60337	Q8N5H7	0.0886998784933171
O60337	Q8N5I2	0.1231231231231231
O60337	Q8N5I4	0.5121951219512195
O60337	Q8N5M1	0.0483333333333333
O60337	Q8N5P1	0.0886998784933171
O60337	Q8N5S9	0.6863905325443787
O60337	Q8N5U6	0.0483333333333333
O60337	Q8N5V2	0.7258064516129032
O60337	Q8N5Y2	0.1231231231231231
O60337	Q8N5Z5	0.129979035639413
O60337	Q8N609	0.2983870967741935
O60337	Q8N612	0.0886998784933171
O60337	Q8N653	0.2767123287671232
O60337	Q8N661	0.5121951219512195
O60337	Q8N668	0.52
O60337	Q8N680	0.562874251497006
O60337	Q8N682	0.5121951219512195
O60337	Q8N684	0.129979035639413
O60337	Q8N693	0.1092077087794432
O60337	Q8N697	0.2767123287671232
O60337	Q8N6D2	0.562874251497006
O60337	Q8N6F1	0.1092077087794432
O60337	Q8N6F8	0.7258064516129032
O60337	Q8N6G5	0.0239631336405529
O60337	Q8N6H7	0.5121951219512195
O60337	Q8N6I1	0.5121951219512195
O60337	Q8N6K0	0.562874251497006
O60337	Q8N6L0	0.58984375
O60337	Q8N6L1	0.0847457627118644
O60337	Q8N6M0	0.0385135135135135
O60337	Q8N6M3	0.3571428571428571
O60337	Q8N6P7	0.4021164021164021
O60337	Q8N6Q3	0.7272727272727273
O60337	Q8N6R0	0.0483333333333333
O60337	Q8N6S4	0.0886998784933171
O60337	Q8N6T3	0.2067039106145251
O60337	Q8N6T7	0.129979035639413
O60337	Q8N6U8	0.5121951219512195
O60337	Q8N6W0	0.0342465753424657
O60337	Q8N6Y0	0.129979035639413
O60337	Q8N715	0.2983870967741935
O60337	Q8N720	0.1092077087794432
O60337	Q8N726	0.6863905325443787
O60337	Q8N752	0.0886998784933171
O60337	Q8N766	0.1092077087794432
O60337	Q8N7C0	0.6545454545454545
O60337	Q8N7C3	0.2767123287671232
O60337	Q8N7E2	0.129979035639413
O60337	Q8N7H5	0.1092077087794432
O60337	Q8N7U7	0.1092077087794432
O60337	Q8N7W2	0.0483333333333333
O60337	Q8N7X4	0.2767123287671232
O60337	Q8N807	0.2067039106145251
O60337	Q8N841	0.2767123287671232
O60337	Q8N884	0.0886998784933171
O60337	Q8N895	0.562874251497006
O60337	Q8N8B7	0.4021164021164021
O60337	Q8N8E2	0.3473684210526316
O60337	Q8N8N0	0.7272727272727273
O60337	Q8N8Q1	0.3473684210526316
O60337	Q8N8Q3	0.562874251497006
O60337	Q8N8Q8	0.2767123287671232
O60337	Q8N8R3	0.1092077087794432
O60337	Q8N8R7	0.129979035639413
O60337	Q8N8S7	0.5121951219512195
O60337	Q8N8V2	0.0385135135135135
O60337	Q8N8V4	0.6863905325443787
O60337	Q8N8W4	0.129979035639413
O60337	Q8N8Y2	0.3478260869565217
O60337	Q8N960	0.2767123287671232
O60337	Q8N983	0.0385135135135135
O60337	Q8N987	0.6863905325443787
O60337	Q8N9B5	0.6863905325443787
O60337	Q8N9E0	0.2067039106145251
O60337	Q8N9F0	0.0111745126010461
O60337	Q8N9I5	0.3478260869565217
O60337	Q8N9I9	0.52
O60337	Q8N9M5	0.129979035639413
O60337	Q8N9N2	0.0342465753424657
O60337	Q8N9N5	0.1092077087794432
O60337	Q8N9N8	0.0385135135135135
O60337	Q8N9Q2	0.0385135135135135
O60337	Q8N9R8	0.0886998784933171
O60337	Q8N9V6	0.0342465753424657
O60337	Q8N9W6	0.129979035639413
O60337	Q8NA29	0.2067039106145251
O60337	Q8NA42	0.129979035639413
O60337	Q8NA61	0.1092077087794432
O60337	Q8NA72	0.2067039106145251
O60337	Q8NA77	0.4264705882352941
O60337	Q8NAM6	0.562874251497006
O60337	Q8NAN2	0.0483333333333333
O60337	Q8NAP3	0.8125
O60337	Q8NAP8	0.8092485549132948
O60337	Q8NAV1	0.0886998784933171
O60337	Q8NAX2	0.2983870967741935
O60337	Q8NB12	0.0385135135135135
O60337	Q8NB14	0.1231231231231231
O60337	Q8NB15	0.1092077087794432
O60337	Q8NB16	0.0886998784933171
O60337	Q8NB49	0.0483333333333333
O60337	Q8NB78	0.0886998784933171
O60337	Q8NB90	0.0886998784933171
O60337	Q8NB91	0.0886998784933171
O60337	Q8NBD8	0.2767123287671232
O60337	Q8NBF1	0.5121951219512195
O60337	Q8NBF2	0.129979035639413
O60337	Q8NBI5	0.0111745126010461
O60337	Q8NBI6	0.0886998784933171
O60337	Q8NBJ4	0.6863905325443787
O60337	Q8NBJ5	0.5121951219512195
O60337	Q8NBJ9	0.0483333333333333
O60337	Q8NBK3	0.1092077087794432
O60337	Q8NBL1	0.4021164021164021
O60337	Q8NBM4	0.0460526315789473
O60337	Q8NBN3	0.3473684210526316
O60337	Q8NBN7	0.0483333333333333
O60337	Q8NBP7	0.6863905325443787
O60337	Q8NBR6	0.1092077087794432
O60337	Q8NBS9	0.2767123287671232
O60337	Q8NBT0	0.0385135135135135
O60337	Q8NBT2	0.0483333333333333
O60337	Q8NBW4	0.5121951219512195
O60337	Q8NBZ0	0.5121951219512195
O60337	Q8NBZ7	0.1092077087794432
O60337	Q8NC01	0.5121951219512195
O60337	Q8NC06	0.8092485549132948
O60337	Q8NC24	0.129979035639413
O60337	Q8NC42	0.4
O60337	Q8NC44	0.4264705882352941
O60337	Q8NC51	0.0385135135135135
O60337	Q8NC56	0.0164634146341463
O60337	Q8NC60	0.0259740259740259
O60337	Q8NC69	0.0054630593132154
O60337	Q8NCA5	0.0886998784933171
O60337	Q8NCB2	0.2767123287671232
O60337	Q8NCC5	0.0886998784933171
O60337	Q8NCD3	0.1092077087794432
O60337	Q8NCE0	0.562874251497006
O60337	Q8NCE2	0.58984375
O60337	Q8NCF5	0.1999999999999999
O60337	Q8NCH0	0.0886998784933171
O60337	Q8NCK7	0.0460526315789473
O60337	Q8NCM2	0.106951871657754
O60337	Q8NCN4	0.1092077087794432
O60337	Q8NCR0	0.1231231231231231
O60337	Q8NCS7	0.0385135135135135
O60337	Q8NCU8	0.1092077087794432
O60337	Q8ND04	0.7258064516129032
O60337	Q8ND23	0.0886998784933171
O60337	Q8ND25	0.5121951219512195
O60337	Q8ND30	0.4264705882352941
O60337	Q8ND56	0.0886998784933171
O60337	Q8ND76	0.562874251497006
O60337	Q8ND83	0.7446808510638298
O60337	Q8ND90	0.5121951219512195
O60337	Q8NDB2	0.5121951219512195
O60337	Q8NDC0	0.2767123287671232
O60337	Q8NDD1	0.0886998784933171
O60337	Q8NDF8	0.3473684210526316
O60337	Q8NDG6	0.0342465753424657
O60337	Q8NDH6	0.4
O60337	Q8NDL9	0.0886998784933171
O60337	Q8NDN9	0.0169154228855721
O60337	Q8NDP4	0.2767123287671232
O60337	Q8NDQ6	0.0239631336405529
O60337	Q8NDT2	0.0483333333333333
O60337	Q8NDV3	0.0164634146341463
O60337	Q8NDX1	0.3571428571428571
O60337	Q8NDX2	0.1231231231231231
O60337	Q8NDX5	0.4021164021164021
O60337	Q8NDZ2	0.5121951219512195
O60337	Q8NDZ4	0.129979035639413
O60337	Q8NE01	0.3473684210526316
O60337	Q8NE35	0.0886998784933171
O60337	Q8NE71	0.2983870967741935
O60337	Q8NE86	0.0111745126010461
O60337	Q8NEA6	0.562874251497006
O60337	Q8NEA9	0.0385135135135135
O60337	Q8NEB9	0.2067039106145251
O60337	Q8NEC5	0.1092077087794432
O60337	Q8NEE6	0.055045871559633
O60337	Q8NEJ0	0.58984375
O60337	Q8NEJ9	0.0886998784933171
O60337	Q8NEL9	0.2067039106145251
O60337	Q8NEM0	0.1092077087794432
O60337	Q8NEM7	0.3473684210526316
O60337	Q8NEP3	0.0385135135135135
O60337	Q8NER1	0.2767123287671232
O60337	Q8NES3	0.2767123287671232
O60337	Q8NET5	0.3478260869565217
O60337	Q8NET8	0.5121951219512195
O60337	Q8NEU8	0.3571428571428571
O60337	Q8NEV1	0.0385135135135135
O60337	Q8NEV9	0.6863905325443787
O60337	Q8NEY4	0.0111745126010461
O60337	Q8NEY8	0.2767123287671232
O60337	Q8NEZ2	0.1231231231231231
O60337	Q8NEZ3	0.106951871657754
O60337	Q8NEZ5	0.0460526315789473
O60337	Q8NF37	0.2067039106145251
O60337	Q8NF64	0.0483333333333333
O60337	Q8NF99	0.562874251497006
O60337	Q8NFA2	0.106951871657754
O60337	Q8NFF2	0.4264705882352941
O60337	Q8NFF5	0.0164634146341463
O60337	Q8NFG4	0.0886998784933171
O60337	Q8NFH3	0.0385135135135135
O60337	Q8NFH4	0.0111745126010461
O60337	Q8NFH5	0.0886998784933171
O60337	Q8NFH8	0.58984375
O60337	Q8NFJ9	0.0385135135135135
O60337	Q8NFM4	0.5121951219512195
O60337	Q8NFM7	0.2767123287671232
O60337	Q8NFN8	0.4021164021164021
O60337	Q8NFP7	0.1999999999999999
O60337	Q8NFT6	0.1231231231231231
O60337	Q8NFT8	0.562874251497006
O60337	Q8NFU0	0.2067039106145251
O60337	Q8NFU1	0.562874251497006
O60337	Q8NFU3	0.0886998784933171
O60337	Q8NFU5	0.3473684210526316
O60337	Q8NFV4	0.0239631336405529
O60337	Q8NFW5	0.5121951219512195
O60337	Q8NFW9	0.1092077087794432
O60337	Q8NFX7	0.0385135135135135
O60337	Q8NFY9	0.0886998784933171
O60337	Q8NFZ0	0.562874251497006
O60337	Q8NFZ4	0.5121951219512195
O60337	Q8NFZ5	0.562874251497006
O60337	Q8NG06	0.3571428571428571
O60337	Q8NG08	0.2767123287671232
O60337	Q8NG11	0.0483333333333333
O60337	Q8NG27	0.2983870967741935
O60337	Q8NG66	0.3473684210526316
O60337	Q8NG98	0.5121951219512195
O60337	Q8NHC4	0.4021164021164021
O60337	Q8NHE4	0.3571428571428571
O60337	Q8NHG7	0.0460526315789473
O60337	Q8NHG8	0.2983870967741935
O60337	Q8NHH1	0.0460526315789473
O60337	Q8NHH9	0.562874251497006
O60337	Q8NHM5	0.0164634146341463
O60337	Q8NHP1	0.3473684210526316
O60337	Q8NHP6	0.129979035639413
O60337	Q8NHP8	0.4021164021164021
O60337	Q8NHQ1	0.106951871657754
O60337	Q8NHQ9	0.1092077087794432
O60337	Q8NHS0	0.0886998784933171
O60337	Q8NHU6	0.0483333333333333
O60337	Q8NHV1	0.5121951219512195
O60337	Q8NHV4	0.0483333333333333
O60337	Q8NHV9	0.1092077087794432
O60337	Q8NHW3	0.6863905325443787
O60337	Q8NHX9	0.7446808510638298
O60337	Q8NHY2	0.2983870967741935
O60337	Q8NHY3	0.0886998784933171
O60337	Q8NHZ7	0.0483333333333333
O60337	Q8NI08	0.055045871559633
O60337	Q8NI22	0.2767123287671232
O60337	Q8NI36	0.106951871657754
O60337	Q8NI37	0.0342465753424657
O60337	Q8NI38	0.58984375
O60337	Q8NI51	0.2067039106145251
O60337	Q8NI60	0.106951871657754
O60337	Q8NI77	0.0385135135135135
O60337	Q8TA86	0.129979035639413
O60337	Q8TAA9	0.0385135135135135
O60337	Q8TAB5	0.7258064516129032
O60337	Q8TAC2	0.0342465753424657
O60337	Q8TAC9	0.2767123287671232
O60337	Q8TAD4	0.1231231231231231
O60337	Q8TAD8	0.0886998784933171
O60337	Q8TAE7	0.2067039106145251
O60337	Q8TAE8	0.0342465753424657
O60337	Q8TAF3	0.0886998784933171
O60337	Q8TAG9	0.0385135135135135
O60337	Q8TAI7	0.0385135135135135
O60337	Q8TAK6	0.6863905325443787
O60337	Q8TAM1	0.1092077087794432
O60337	Q8TAM2	0.0886998784933171
O60337	Q8TAP4	0.129979035639413
O60337	Q8TAP6	0.1231231231231231
O60337	Q8TAP8	0.1092077087794432
O60337	Q8TAP9	0.1231231231231231
O60337	Q8TAQ2	0.0385135135135135
O60337	Q8TAS1	0.2983870967741935
O60337	Q8TAT6	0.0169154228855721
O60337	Q8TAU0	0.0886998784933171
O60337	Q8TAU3	0.0239631336405529
O60337	Q8TAV3	0.7257372954619675
O60337	Q8TAX0	0.58984375
O60337	Q8TAX7	0.3473684210526316
O60337	Q8TAZ6	0.5121951219512195
O60337	Q8TB24	0.1999999999999999
O60337	Q8TB36	0.106951871657754
O60337	Q8TB37	0.0886998784933171
O60337	Q8TB45	0.58984375
O60337	Q8TB68	0.129979035639413
O60337	Q8TB72	0.0385135135135135
O60337	Q8TBA6	0.4021164021164021
O60337	Q8TBB0	0.562874251497006
O60337	Q8TBB1	0.4021164021164021
O60337	Q8TBC3	0.129979035639413
O60337	Q8TBC4	0.0483333333333333
O60337	Q8TBE0	0.3473684210526316
O60337	Q8TBE7	0.2983870967741935
O60337	Q8TBE9	0.5121951219512195
O60337	Q8TBJ5	0.58984375
O60337	Q8TBK6	0.0460526315789473
O60337	Q8TBM7	0.106951871657754
O60337	Q8TBN0	0.129979035639413
O60337	Q8TBP5	0.0886998784933171
O60337	Q8TBX8	0.0342465753424657
O60337	Q8TBY8	0.2067039106145251
O60337	Q8TBY9	0.0460526315789473
O60337	Q8TBZ3	0.1092077087794432
O60337	Q8TBZ6	0.0164634146341463
O60337	Q8TBZ8	0.0483333333333333
O60337	Q8TC07	0.2983870967741935
O60337	Q8TC12	0.4264705882352941
O60337	Q8TC20	0.2767123287671232
O60337	Q8TC26	0.5121951219512195
O60337	Q8TC27	0.1231231231231231
O60337	Q8TC29	0.1092077087794432
O60337	Q8TC36	0.2767123287671232
O60337	Q8TC41	0.2767123287671232
O60337	Q8TC44	0.1231231231231231
O60337	Q8TC59	0.0460526315789473
O60337	Q8TC71	0.2983870967741935
O60337	Q8TC84	0.0460526315789473
O60337	Q8TC92	0.0164634146341463
O60337	Q8TCB7	0.0111745126010461
O60337	Q8TCC7	0.3473684210526316
O60337	Q8TCE6	0.562874251497006
O60337	Q8TCF1	0.0385135135135135
O60337	Q8TCG1	0.5121951219512195
O60337	Q8TCG2	0.7272727272727273
O60337	Q8TCJ0	0.1231231231231231
O60337	Q8TCJ2	0.0460526315789473
O60337	Q8TCQ1	0.58984375
O60337	Q8TCS8	0.106951871657754
O60337	Q8TCT0	0.1092077087794432
O60337	Q8TCT7	0.129979035639413
O60337	Q8TCT8	0.0385135135135135
O60337	Q8TCT9	0.0342465753424657
O60337	Q8TCU5	0.5121951219512195
O60337	Q8TCZ2	0.0886998784933171
O60337	Q8TD06	0.0460526315789473
O60337	Q8TD07	0.58984375
O60337	Q8TD08	0.562874251497006
O60337	Q8TD10	0.2983870967741935
O60337	Q8TD16	0.1092077087794432
O60337	Q8TD17	0.1092077087794432
O60337	Q8TD19	0.129979035639413
O60337	Q8TD22	0.0385135135135135
O60337	Q8TD23	0.2767123287671232
O60337	Q8TD30	0.0149942329873125
O60337	Q8TD31	0.1231231231231231
O60337	Q8TD43	0.0847457627118644
O60337	Q8TD91	0.0886998784933171
O60337	Q8TDB4	0.2767123287671232
O60337	Q8TDB6	0.4264705882352941
O60337	Q8TDB8	0.2767123287671232
O60337	Q8TDC3	0.3473684210526316
O60337	Q8TDD1	0.0385135135135135
O60337	Q8TDD2	0.0460526315789473
O60337	Q8TDF6	0.0342465753424657
O60337	Q8TDG2	0.0460526315789473
O60337	Q8TDG4	0.2983870967741935
O60337	Q8TDH9	0.106951871657754
O60337	Q8TDI7	0.2767123287671232
O60337	Q8TDI8	0.58984375
O60337	Q8TDN1	0.106951871657754
O60337	Q8TDN2	0.129979035639413
O60337	Q8TDN4	0.3571428571428571
O60337	Q8TDP1	0.2983870967741935
O60337	Q8TDQ7	0.129979035639413
O60337	Q8TDR0	0.0483333333333333
O60337	Q8TDR2	0.562874251497006
O60337	Q8TDR4	0.1092077087794432
O60337	Q8TDS4	0.58984375
O60337	Q8TDS5	0.58984375
O60337	Q8TDT2	0.2767123287671232
O60337	Q8TDU6	0.4264705882352941
O60337	Q8TDV0	0.2767123287671232
O60337	Q8TDW0	0.0847457627118644
O60337	Q8TDW5	0.1092077087794432
O60337	Q8TDX5	0.1999999999999999
O60337	Q8TDX6	0.0149942329873125
O60337	Q8TDX7	0.0483333333333333
O60337	Q8TDY4	0.3473684210526316
O60337	Q8TDZ2	0.129979035639413
O60337	Q8TE04	0.106951871657754
O60337	Q8TE12	0.4264705882352941
O60337	Q8TE49	0.2067039106145251
O60337	Q8TE54	0.1231231231231231
O60337	Q8TE57	0.0886998784933171
O60337	Q8TE59	0.0164634146341463
O60337	Q8TE67	0.7258064516129032
O60337	Q8TE68	0.5121951219512195
O60337	Q8TE76	0.0385135135135135
O60337	Q8TE77	0.0460526315789473
O60337	Q8TE85	0.3473684210526316
O60337	Q8TEA7	0.2767123287671232
O60337	Q8TEA8	0.0385135135135135
O60337	Q8TEB1	0.0460526315789473
O60337	Q8TEB7	0.2983870967741935
O60337	Q8TEB9	0.2631578947368421
O60337	Q8TEC5	0.1092077087794432
O60337	Q8TED0	0.0054630593132154
O60337	Q8TED1	0.2983870967741935
O60337	Q8TED9	0.4264705882352941
O60337	Q8TEH3	0.2067039106145251
O60337	Q8TEJ3	0.2983870967741935
O60337	Q8TEL6	0.106951871657754
O60337	Q8TEQ8	0.6545454545454545
O60337	Q8TES7	0.129979035639413
O60337	Q8TEV9	0.58984375
O60337	Q8TEW0	0.0342465753424657
O60337	Q8TEW6	0.58984375
O60337	Q8TEW8	0.0886998784933171
O60337	Q8TEX9	0.0483333333333333
O60337	Q8TEY7	0.5121951219512195
O60337	Q8TEZ7	0.4264705882352941
O60337	Q8TF01	0.0886998784933171
O60337	Q8TF05	0.0460526315789473
O60337	Q8TF30	0.52
O60337	Q8TF40	0.5121951219512195
O60337	Q8TF42	0.0886998784933171
O60337	Q8TF46	0.106951871657754
O60337	Q8TF47	0.106951871657754
O60337	Q8TF50	0.2067039106145251
O60337	Q8TF62	0.2067039106145251
O60337	Q8TF71	0.0239631336405529
O60337	Q8TF74	0.6545454545454545
O60337	Q8TF76	0.5121951219512195
O60337	Q8WTP8	0.1092077087794432
O60337	Q8WTR2	0.106951871657754
O60337	Q8WTR7	0.0886998784933171
O60337	Q8WTS1	0.0460526315789473
O60337	Q8WTS6	0.0111745126010461
O60337	Q8WTT0	0.562874251497006
O60337	Q8WTT2	0.0385135135135135
O60337	Q8WTU0	0.129979035639413
O60337	Q8WTW3	0.0239631336405529
O60337	Q8WTW4	0.0164634146341463
O60337	Q8WTX7	0.2067039106145251
O60337	Q8WTX9	0.055045871559633
O60337	Q8WU08	0.0483333333333333
O60337	Q8WU10	0.129979035639413
O60337	Q8WU17	0.0460526315789473
O60337	Q8WU20	0.8092485549132948
O60337	Q8WU39	0.2767123287671232
O60337	Q8WU67	0.2983870967741935
O60337	Q8WU79	0.2767123287671232
O60337	Q8WU90	0.0164634146341463
O60337	Q8WUA4	0.1999999999999999
O60337	Q8WUA7	0.2067039106145251
O60337	Q8WUB8	0.2067039106145251
O60337	Q8WUD1	0.0149942329873125
O60337	Q8WUD6	0.2067039106145251
O60337	Q8WUF5	0.0342465753424657
O60337	Q8WUF8	0.0886998784933171
O60337	Q8WUG5	0.4021164021164021
O60337	Q8WUH2	0.0149942329873125
O60337	Q8WUI4	0.8833333333333333
O60337	Q8WUJ0	0.1999999999999999
O60337	Q8WUK0	0.0886998784933171
O60337	Q8WUM0	0.2983870967741935
O60337	Q8WUM4	0.2767123287671232
O60337	Q8WUM9	0.0886998784933171
O60337	Q8WUP2	0.1092077087794432
O60337	Q8WUQ7	0.1231231231231231
O60337	Q8WUU5	0.0342465753424657
O60337	Q8WUW1	0.1999999999999999
O60337	Q8WUX9	0.0460526315789473
O60337	Q8WV16	0.5121951219512195
O60337	Q8WV19	0.2067039106145251
O60337	Q8WV22	0.129979035639413
O60337	Q8WV24	0.7258064516129032
O60337	Q8WV28	0.0460526315789473
O60337	Q8WV37	0.2767123287671232
O60337	Q8WV41	0.58984375
O60337	Q8WV44	0.106951871657754
O60337	Q8WV74	0.52
O60337	Q8WV92	0.0385135135135135
O60337	Q8WV93	0.0886998784933171
O60337	Q8WV99	0.0886998784933171
O60337	Q8WVB3	0.2767123287671232
O60337	Q8WVB6	0.52
O60337	Q8WVC0	0.3473684210526316
O60337	Q8WVD3	0.58984375
O60337	Q8WVE7	0.1231231231231231
O60337	Q8WVJ2	0.2983870967741935
O60337	Q8WVJ9	0.8092485549132948
O60337	Q8WVK2	0.129979035639413
O60337	Q8WVM0	0.0111745126010461
O60337	Q8WVM7	0.0385135135135135
O60337	Q8WVM8	0.0164634146341463
O60337	Q8WVN8	0.0460526315789473
O60337	Q8WVP5	0.0886998784933171
O60337	Q8WVP7	0.5121951219512195
O60337	Q8WVR3	0.5121951219512195
O60337	Q8WVT3	0.2067039106145251
O60337	Q8WVV4	0.129979035639413
O60337	Q8WVV5	0.6863905325443787
O60337	Q8WVV9	0.0342465753424657
O60337	Q8WVY7	0.0342465753424657
O60337	Q8WVZ1	0.0886998784933171
O60337	Q8WVZ7	0.2767123287671232
O60337	Q8WVZ9	0.1092077087794432
O60337	Q8WW01	0.6545454545454545
O60337	Q8WW22	0.0169154228855721
O60337	Q8WW24	0.3473684210526316
O60337	Q8WW34	0.3571428571428571
O60337	Q8WW35	0.0164634146341463
O60337	Q8WW38	0.5121951219512195
O60337	Q8WW43	0.106951871657754
O60337	Q8WWB3	0.7446808510638298
O60337	Q8WWC4	0.129979035639413
O60337	Q8WWF5	0.3571428571428571
O60337	Q8WWG9	0.2767123287671232
O60337	Q8WWH4	0.129979035639413
O60337	Q8WWH5	0.0886998784933171
O60337	Q8WWI5	0.129979035639413
O60337	Q8WWL2	0.4264705882352941
O60337	Q8WWM7	0.0483333333333333
O60337	Q8WWM9	0.0460526315789473
O60337	Q8WWN9	0.5121951219512195
O60337	Q8WWR8	0.58984375
O60337	Q8WWU5	0.58984375
O60337	Q8WWW0	0.129979035639413
O60337	Q8WWX9	0.2767123287671232
O60337	Q8WWY3	0.0483333333333333
O60337	Q8WWY6	0.58984375
O60337	Q8WWZ3	0.562874251497006
O60337	Q8WX92	0.0483333333333333
O60337	Q8WX93	0.2767123287671232
O60337	Q8WX94	0.0847457627118644
O60337	Q8WXA3	0.0847457627118644
O60337	Q8WXA9	0.2983870967741935
O60337	Q8WXB1	0.0342465753424657
O60337	Q8WXC3	0.2067039106145251
O60337	Q8WXC6	0.0239631336405529
O60337	Q8WXD5	0.0886998784933171
O60337	Q8WXE1	0.1999999999999999
O60337	Q8WXE9	0.0847457627118644
O60337	Q8WXF1	0.2067039106145251
O60337	Q8WXF8	0.0483333333333333
O60337	Q8WXG1	0.0886998784933171
O60337	Q8WXH4	0.2067039106145251
O60337	Q8WXH5	0.0886998784933171
O60337	Q8WXI2	0.2983870967741935
O60337	Q8WXI9	0.5121951219512195
O60337	Q8WXK1	0.2067039106145251
O60337	Q8WXK3	0.0886998784933171
O60337	Q8WXS3	0.2767123287671232
O60337	Q8WXS5	0.562874251497006
O60337	Q8WXS8	0.0239631336405529
O60337	Q8WXU2	0.055045871559633
O60337	Q8WXW3	0.0483333333333333
O60337	Q8WXX5	0.0164634146341463
O60337	Q8WXX7	0.2067039106145251
O60337	Q8WY21	0.2067039106145251
O60337	Q8WY41	0.8217054263565892
O60337	Q8WY54	0.4264705882352941
O60337	Q8WY64	0.5121951219512195
O60337	Q8WY91	0.1231231231231231
O60337	Q8WY98	0.2767123287671232
O60337	Q8WYA0	0.2067039106145251
O60337	Q8WYA1	0.8217054263565892
O60337	Q8WYA6	0.0342465753424657
O60337	Q8WYH8	0.0886998784933171
O60337	Q8WYJ6	0.2983870967741935
O60337	Q8WYK2	0.2767123287671232
O60337	Q8WYL5	0.0886998784933171
O60337	Q8WYN0	0.2067039106145251
O60337	Q8WYP3	0.3571428571428571
O60337	Q8WYQ3	0.0342465753424657
O60337	Q8WYQ5	0.0886998784933171
O60337	Q8WYR1	0.6545454545454545
O60337	Q8WYR4	0.2983870967741935
O60337	Q8WZ19	0.0385135135135135
O60337	Q8WZ59	0.0483333333333333
O60337	Q8WZ73	0.3473684210526316
O60337	Q8WZA2	0.0847457627118644
O60337	Q92466	0.2767123287671232
O60337	Q92481	0.4264705882352941
O60337	Q92482	0.1092077087794432
O60337	Q92484	0.1231231231231231
O60337	Q92499	0.0164634146341463
O60337	Q92502	0.562874251497006
O60337	Q92503	0.2767123287671232
O60337	Q92504	0.129979035639413
O60337	Q92506	0.58984375
O60337	Q92519	0.562874251497006
O60337	Q92520	0.2767123287671232
O60337	Q92522	0.5121951219512195
O60337	Q92523	0.0460526315789473
O60337	Q92526	0.0239631336405529
O60337	Q92529	0.5121951219512195
O60337	Q92530	0.0111745126010461
O60337	Q92535	0.3473684210526316
O60337	Q92536	0.0385135135135135
O60337	Q92539	0.106951871657754
O60337	Q92540	0.0385135135135135
O60337	Q92541	0.0385135135135135
O60337	Q92542	0.8092485549132948
O60337	Q92543	0.129979035639413
O60337	Q92544	0.055045871559633
O60337	Q92551	0.562874251497006
O60337	Q92552	0.0886998784933171
O60337	Q92556	0.1231231231231231
O60337	Q92558	0.1092077087794432
O60337	Q92560	0.129979035639413
O60337	Q92562	0.4021164021164021
O60337	Q92563	0.0886998784933171
O60337	Q92564	0.129979035639413
O60337	Q92565	0.0886998784933171
O60337	Q92567	0.3571428571428571
O60337	Q92569	0.58984375
O60337	Q92570	0.562874251497006
O60337	Q92572	0.0385135135135135
O60337	Q92574	0.0465116279069767
O60337	Q92575	0.0164634146341463
O60337	Q92581	0.5121951219512195
O60337	Q92583	0.6863905325443787
O60337	Q92585	0.2067039106145251
O60337	Q92597	0.0886998784933171
O60337	Q92598	0.129979035639413
O60337	Q92599	0.1231231231231231
O60337	Q92600	0.0385135135135135
O60337	Q92604	0.4021164021164021
O60337	Q92609	0.1092077087794432
O60337	Q92611	0.1092077087794432
O60337	Q92613	0.0460526315789473
O60337	Q92615	0.2067039106145251
O60337	Q92618	0.58984375
O60337	Q92619	0.2983870967741935
O60337	Q92620	0.3473684210526316
O60337	Q92622	0.6545454545454545
O60337	Q92624	0.1231231231231231
O60337	Q92625	0.58984375
O60337	Q92626	0.0460526315789473
O60337	Q92630	0.4021164021164021
O60337	Q92633	0.0460526315789473
O60337	Q92636	0.0342465753424657
O60337	Q92637	0.58984375
O60337	Q92643	0.0385135135135135
O60337	Q92665	0.129979035639413
O60337	Q92667	0.129979035639413
O60337	Q92674	0.5121951219512195
O60337	Q92681	0.0385135135135135
O60337	Q92685	0.3571428571428571
O60337	Q92688	0.0385135135135135
O60337	Q92692	0.0886998784933171
O60337	Q92696	0.0847457627118644
O60337	Q92698	0.1231231231231231
O60337	Q92729	0.6863905325443787
O60337	Q92730	0.2983870967741935
O60337	Q92731	0.4021164021164021
O60337	Q92733	0.2067039106145251
O60337	Q92734	0.129979035639413
O60337	Q92738	0.1092077087794432
O60337	Q92743	0.0886998784933171
O60337	Q92750	0.2067039106145251
O60337	Q92753	0.1999999999999999
O60337	Q92754	0.562874251497006
O60337	Q92759	0.0169154228855721
O60337	Q92764	0.2767123287671232
O60337	Q92765	0.106951871657754
O60337	Q92769	0.0886998784933171
O60337	Q92772	0.1231231231231231
O60337	Q92777	0.129979035639413
O60337	Q92781	0.5121951219512195
O60337	Q92783	0.2067039106145251
O60337	Q92784	0.2767123287671232
O60337	Q92785	0.0385135135135135
O60337	Q92786	0.7446808510638298
O60337	Q92791	0.1231231231231231
O60337	Q92796	0.58984375
O60337	Q92797	0.0385135135135135
O60337	Q92800	0.0259740259740259
O60337	Q92802	0.2983870967741935
O60337	Q92804	0.0164634146341463
O60337	Q92805	0.0886998784933171
O60337	Q92813	0.8217054263565892
O60337	Q92820	0.129979035639413
O60337	Q92826	0.2067039106145251
O60337	Q92830	0.2767123287671232
O60337	Q92831	0.562874251497006
O60337	Q92833	0.3473684210526316
O60337	Q92834	0.562874251497006
O60337	Q92835	0.1999999999999999
O60337	Q92837	0.5121951219512195
O60337	Q92838	0.0460526315789473
O60337	Q92841	0.0164634146341463
O60337	Q92843	0.562874251497006
O60337	Q92844	0.8833333333333333
O60337	Q92845	0.0239631336405529
O60337	Q92851	0.5121951219512195
O60337	Q92858	0.58984375
O60337	Q92859	0.4264705882352941
O60337	Q92870	0.58984375
O60337	Q92871	0.0342465753424657
O60337	Q92874	0.4264705882352941
O60337	Q92878	0.0342465753424657
O60337	Q92879	0.129979035639413
O60337	Q92882	0.0385135135135135
O60337	Q92886	0.7258064516129032
O60337	Q92888	0.129979035639413
O60337	Q92889	0.0483333333333333
O60337	Q92890	0.0054630593132154
O60337	Q92896	0.0239631336405529
O60337	Q92900	0.0239631336405529
O60337	Q92901	0.0054630593132154
O60337	Q92902	0.0342465753424657
O60337	Q92903	0.1231231231231231
O60337	Q92904	0.1231231231231231
O60337	Q92905	0.1092077087794432
O60337	Q92908	0.2067039106145251
O60337	Q92911	0.0886998784933171
O60337	Q92913	0.129979035639413
O60337	Q92917	0.0239631336405529
O60337	Q92918	0.5121951219512195
O60337	Q92922	0.0111745126010461
O60337	Q92925	0.0460526315789473
O60337	Q92930	0.0483333333333333
O60337	Q92932	0.2067039106145251
O60337	Q92934	0.6545454545454545
O60337	Q92945	0.58984375
O60337	Q92947	0.1092077087794432
O60337	Q92949	0.6863905325443787
O60337	Q92952	0.1092077087794432
O60337	Q92953	0.1092077087794432
O60337	Q92954	0.0483333333333333
O60337	Q92956	0.3473684210526316
O60337	Q92963	0.1231231231231231
O60337	Q92966	0.1231231231231231
O60337	Q92968	0.0342465753424657
O60337	Q92973	0.0460526315789473
O60337	Q92974	0.4021164021164021
O60337	Q92985	0.8780487804878049
O60337	Q92989	0.0385135135135135
O60337	Q92990	0.0460526315789473
O60337	Q92993	0.0886998784933171
O60337	Q92994	0.3888888888888889
O60337	Q92995	0.0111745126010461
O60337	Q92997	0.5121951219512195
O60337	Q93009	0.0149942329873125
O60337	Q93015	0.2067039106145251
O60337	Q93034	0.0149942329873125
O60337	Q93038	0.1020249606220727
O60337	Q93045	0.0385135135135135
O60337	Q93050	0.0169154228855721
O60337	Q93052	0.0342465753424657
O60337	Q93062	0.129979035639413
O60337	Q93063	0.1092077087794432
O60337	Q93084	0.0385135135135135
O60337	Q93086	0.6545454545454545
O60337	Q93088	0.1999999999999999
O60337	Q93091	0.58984375
O60337	Q93096	0.0385135135135135
O60337	Q93097	0.0164634146341463
O60337	Q93100	0.4264705882352941
O60337	Q95460	0.2067039106145251
O60337	Q969E2	0.129979035639413
O60337	Q969E8	0.2767123287671232
O60337	Q969F0	0.2983870967741935
O60337	Q969F1	0.58984375
O60337	Q969F2	0.7258064516129032
O60337	Q969F8	0.6863905325443787
O60337	Q969G2	0.7446808510638298
O60337	Q969G3	0.6863905325443787
O60337	Q969G5	0.2983870967741935
O60337	Q969G6	0.1092077087794432
O60337	Q969H0	0.0886998784933171
O60337	Q969H4	0.562874251497006
O60337	Q969H6	0.0483333333333333
O60337	Q969H8	0.1231231231231231
O60337	Q969J2	0.5121951219512195
O60337	Q969J3	0.0164634146341463
O60337	Q969K3	0.1999999999999999
O60337	Q969K4	0.2767123287671232
O60337	Q969L2	0.1092077087794432
O60337	Q969M3	0.0483333333333333
O60337	Q969M7	0.0164634146341463
O60337	Q969N2	0.0385135135135135
O60337	Q969P0	0.1231231231231231
O60337	Q969P5	0.0886998784933171
O60337	Q969P6	0.3473684210526316
O60337	Q969Q1	0.1231231231231231
O60337	Q969Q5	0.0385135135135135
O60337	Q969Q6	0.0886998784933171
O60337	Q969R2	0.2767123287671232
O60337	Q969R5	0.4021164021164021
O60337	Q969R8	0.0342465753424657
O60337	Q969S3	0.0886998784933171
O60337	Q969S8	0.2983870967741935
O60337	Q969T4	0.0169154228855721
O60337	Q969T7	0.0483333333333333
O60337	Q969T9	0.0483333333333333
O60337	Q969U6	0.3473684210526316
O60337	Q969U7	0.2983870967741935
O60337	Q969V3	0.2983870967741935
O60337	Q969V4	0.2067039106145251
O60337	Q969V5	0.2767123287671232
O60337	Q969V6	0.562874251497006
O60337	Q969W0	0.1999999999999999
O60337	Q969W1	0.0483333333333333
O60337	Q969W9	0.0460526315789473
O60337	Q969X0	0.562874251497006
O60337	Q969X1	0.562874251497006
O60337	Q969X6	0.1092077087794432
O60337	Q969Y2	0.5121951219512195
O60337	Q969Z0	0.58984375
O60337	Q969Z3	0.129979035639413
O60337	Q969Z4	0.2767123287671232
O60337	Q96A09	0.0460526315789473
O60337	Q96A11	0.0886998784933171
O60337	Q96A26	0.3473684210526316
O60337	Q96A33	0.0886998784933171
O60337	Q96A37	0.1092077087794432
O60337	Q96A44	0.0111745126010461
O60337	Q96A49	0.0460526315789473
O60337	Q96A54	0.0460526315789473
O60337	Q96A56	0.4021164021164021
O60337	Q96A59	0.2067039106145251
O60337	Q96A61	0.5121951219512195
O60337	Q96A65	0.0460526315789473
O60337	Q96A70	0.0483333333333333
O60337	Q96A83	0.1231231231231231
O60337	Q96AA3	0.1092077087794432
O60337	Q96AA8	0.1999999999999999
O60337	Q96AC1	0.2767123287671232
O60337	Q96AD5	0.0886998784933171
O60337	Q96AE4	0.7272727272727273
O60337	Q96AE7	0.0886998784933171
O60337	Q96AG3	0.0342465753424657
O60337	Q96AG4	0.0342465753424657
O60337	Q96AJ1	0.562874251497006
O60337	Q96AJ9	0.0385135135135135
O60337	Q96AK3	0.4021164021164021
O60337	Q96AP0	0.0460526315789473
O60337	Q96AP4	0.2067039106145251
O60337	Q96AP7	0.2067039106145251
O60337	Q96AQ6	0.5121951219512195
O60337	Q96AQ7	0.562874251497006
O60337	Q96AQ8	0.0385135135135135
O60337	Q96AT9	0.0460526315789473
O60337	Q96AV8	0.2767123287671232
O60337	Q96AW1	0.0460526315789473
O60337	Q96AX1	0.0460526315789473
O60337	Q96AY2	0.2767123287671232
O60337	Q96AY3	0.2767123287671232
O60337	Q96AZ1	0.2767123287671232
O60337	Q96B01	0.4021164021164021
O60337	Q96B02	0.0164634146341463
O60337	Q96B18	0.2983870967741935
O60337	Q96B23	0.0385135135135135
O60337	Q96B26	0.1231231231231231
O60337	Q96B36	0.1231231231231231
O60337	Q96B42	0.055045871559633
O60337	Q96B67	0.0483333333333333
O60337	Q96B86	0.2767123287671232
O60337	Q96B96	0.2767123287671232
O60337	Q96B97	0.3473684210526316
O60337	Q96BA8	0.7446808510638298
O60337	Q96BD5	0.1092077087794432
O60337	Q96BD6	0.0385135135135135
O60337	Q96BD8	0.0483333333333333
O60337	Q96BF3	0.7272727272727273
O60337	Q96BF6	0.2067039106145251
O60337	Q96BH1	0.1231231231231231
O60337	Q96BI1	0.6863905325443787
O60337	Q96BI3	0.0342465753424657
O60337	Q96BJ3	0.5121951219512195
O60337	Q96BK5	0.562874251497006
O60337	Q96BM1	0.1092077087794432
O60337	Q96BN2	0.0385135135135135
O60337	Q96BN8	0.3571428571428571
O60337	Q96BP3	0.0385135135135135
O60337	Q96BR1	0.0460526315789473
O60337	Q96BR6	0.0460526315789473
O60337	Q96BR9	0.8092485549132948
O60337	Q96BS2	0.0239631336405529
O60337	Q96BT3	0.2767123287671232
O60337	Q96BW1	0.3473684210526316
O60337	Q96BY2	0.58984375
O60337	Q96BY9	0.0385135135135135
O60337	Q96BZ4	0.4021164021164021
O60337	Q96BZ9	0.0342465753424657
O60337	Q96C00	0.562874251497006
O60337	Q96C03	0.129979035639413
O60337	Q96C10	0.0385135135135135
O60337	Q96C11	0.3473684210526316
O60337	Q96C12	0.129979035639413
O60337	Q96C24	0.2767123287671232
O60337	Q96C36	0.4264705882352941
O60337	Q96C55	0.1999999999999999
O60337	Q96C86	0.1999999999999999
O60337	Q96C92	0.2767123287671232
O60337	Q96CA5	0.129979035639413
O60337	Q96CB8	0.0886998784933171
O60337	Q96CB9	0.58984375
O60337	Q96CC6	0.0847457627118644
O60337	Q96CF2	0.0239631336405529
O60337	Q96CG3	0.2983870967741935
O60337	Q96CG8	0.106951871657754
O60337	Q96CJ1	0.562874251497006
O60337	Q96CK0	0.0483333333333333
O60337	Q96CM3	0.0342465753424657
O60337	Q96CM8	0.2631578947368421
O60337	Q96CN4	0.0460526315789473
O60337	Q96CN5	0.129979035639413
O60337	Q96CN9	0.129979035639413
O60337	Q96CP6	0.0239631336405529
O60337	Q96CP7	0.5121951219512195
O60337	Q96CS2	0.0886998784933171
O60337	Q96CS3	0.0111745126010461
O60337	Q96CS7	0.4021164021164021
O60337	Q96CT7	0.0169154228855721
O60337	Q96CU9	0.2767123287671232
O60337	Q96CV9	0.5121951219512195
O60337	Q96CW1	0.0149942329873125
O60337	Q96CW5	0.2983870967741935
O60337	Q96D05	0.0886998784933171
O60337	Q96D09	0.2767123287671232
O60337	Q96D15	0.0460526315789473
O60337	Q96D21	0.2983870967741935
O60337	Q96D31	0.5121951219512195
O60337	Q96D42	0.58984375
O60337	Q96D46	0.0483333333333333
O60337	Q96D53	0.2767123287671232
O60337	Q96D59	0.2067039106145251
O60337	Q96D71	0.562874251497006
O60337	Q96D96	0.1231231231231231
O60337	Q96D98	0.562874251497006
O60337	Q96DA2	0.055045871559633
O60337	Q96DB2	0.0483333333333333
O60337	Q96DB5	0.562874251497006
O60337	Q96DB9	0.4021164021164021
O60337	Q96DC9	0.0342465753424657
O60337	Q96DE5	0.0239631336405529
O60337	Q96DF8	0.2767123287671232
O60337	Q96DG6	0.0164634146341463
O60337	Q96DH6	0.0164634146341463
O60337	Q96DI7	0.129979035639413
O60337	Q96DN2	0.0886998784933171
O60337	Q96DN5	0.4021164021164021
O60337	Q96DN6	0.0239631336405529
O60337	Q96DP5	0.5121951219512195
O60337	Q96DR5	0.0886998784933171
O60337	Q96DR7	0.4021164021164021
O60337	Q96DT7	0.2767123287671232
O60337	Q96DU7	0.2767123287671232
O60337	Q96DV4	0.0111745126010461
O60337	Q96DX5	0.2067039106145251
O60337	Q96DX7	0.1231231231231231
O60337	Q96DZ1	0.1999999999999999
O60337	Q96DZ5	0.1092077087794432
O60337	Q96DZ7	0.562874251497006
O60337	Q96DZ9	0.0385135135135135
O60337	Q96E09	0.129979035639413
O60337	Q96E11	0.0385135135135135
O60337	Q96E14	0.2767123287671232
O60337	Q96E22	0.2067039106145251
O60337	Q96E29	0.1231231231231231
O60337	Q96E35	0.129979035639413
O60337	Q96E40	0.0886998784933171
O60337	Q96EA4	0.0483333333333333
O60337	Q96EB1	0.2983870967741935
O60337	Q96EB6	0.1999999999999999
O60337	Q96EC8	0.0259740259740259
O60337	Q96ED9	0.562874251497006
O60337	Q96EE3	0.1231231231231231
O60337	Q96EF0	0.2767123287671232
O60337	Q96EF6	0.129979035639413
O60337	Q96EG3	0.2631578947368421
O60337	Q96EH3	0.0483333333333333
O60337	Q96EK4	0.0460526315789473
O60337	Q96EK5	0.4021164021164021
O60337	Q96EK6	0.2767123287671232
O60337	Q96EL1	0.562874251497006
O60337	Q96EN8	0.2767123287671232
O60337	Q96EP0	0.1231231231231231
O60337	Q96EP1	0.6545454545454545
O60337	Q96EP5	0.0483333333333333
O60337	Q96EP9	0.58984375
O60337	Q96EQ0	0.0169154228855721
O60337	Q96EQ8	0.2767123287671232
O60337	Q96ER9	0.4021164021164021
O60337	Q96ES7	0.0385135135135135
O60337	Q96EV2	0.0886998784933171
O60337	Q96EV8	0.3473684210526316
O60337	Q96EX2	0.562874251497006
O60337	Q96EX3	0.0149942329873125
O60337	Q96EY1	0.1231231231231231
O60337	Q96EY5	0.055045871559633
O60337	Q96EY7	0.2983870967741935
O60337	Q96EY8	0.4264705882352941
O60337	Q96EZ8	0.0460526315789473
O60337	Q96F05	0.3473684210526316
O60337	Q96F07	0.1999999999999999
O60337	Q96F10	0.129979035639413
O60337	Q96F24	0.3473684210526316
O60337	Q96F44	0.5121951219512195
O60337	Q96F45	0.1092077087794432
O60337	Q96F46	0.2067039106145251
O60337	Q96F86	0.562874251497006
O60337	Q96FA3	0.0460526315789473
O60337	Q96FC9	0.055045871559633
O60337	Q96FE5	0.2767123287671232
O60337	Q96FF9	0.5121951219512195
O60337	Q96FI4	0.0886998784933171
O60337	Q96FJ0	0.5121951219512195
O60337	Q96FL8	0.2767123287671232
O60337	Q96FM1	0.1999999999999999
O60337	Q96FN4	0.0460526315789473
O60337	Q96FS4	0.5121951219512195
O60337	Q96FT7	0.6545454545454545
O60337	Q96FT9	0.3473684210526316
O60337	Q96FV3	0.0886998784933171
O60337	Q96FV9	0.3473684210526316
O60337	Q96FW1	0.0239631336405529
O60337	Q96FX7	0.2983870967741935
O60337	Q96FX8	0.106951871657754
O60337	Q96FZ5	0.1092077087794432
O60337	Q96FZ7	0.0164634146341463
O60337	Q96G01	0.0460526315789473
O60337	Q96G03	0.2767123287671232
O60337	Q96G04	0.0483333333333333
O60337	Q96G21	0.0169154228855721
O60337	Q96G23	0.2767123287671232
O60337	Q96G25	0.2983870967741935
O60337	Q96G28	0.4275839653354445
O60337	Q96G42	0.2067039106145251
O60337	Q96G46	0.0460526315789473
O60337	Q96G61	0.1231231231231231
O60337	Q96G74	0.2767123287671232
O60337	Q96G75	0.0164634146341463
O60337	Q96G97	0.8217054263565892
O60337	Q96GA3	0.0385135135135135
O60337	Q96GC6	0.5121951219512195
O60337	Q96GC9	0.0342465753424657
O60337	Q96GD3	0.8125
O60337	Q96GD4	0.58984375
O60337	Q96GE4	0.3473684210526316
O60337	Q96GE6	0.0886998784933171
O60337	Q96GF1	0.2983870967741935
O60337	Q96GG9	0.2067039106145251
O60337	Q96GM5	0.0385135135135135
O60337	Q96GM8	0.1092077087794432
O60337	Q96GN5	0.58984375
O60337	Q96GP6	0.129979035639413
O60337	Q96GQ5	0.2983870967741935
O60337	Q96GQ7	0.2983870967741935
O60337	Q96GR4	0.5121951219512195
O60337	Q96GS4	0.6863905325443787
O60337	Q96GS6	0.4264705882352941
O60337	Q96GW7	0.7446808510638298
O60337	Q96GX1	0.129979035639413
O60337	Q96GX5	0.1092077087794432
O60337	Q96GX9	0.0886998784933171
O60337	Q96GY3	0.2983870967741935
O60337	Q96H20	0.0111745126010461
O60337	Q96H22	0.0342465753424657
O60337	Q96H55	0.0886998784933171
O60337	Q96H86	0.129979035639413
O60337	Q96H96	0.4021164021164021
O60337	Q96HA1	0.044499314166497
O60337	Q96HA7	0.2067039106145251
O60337	Q96HA8	0.1092077087794432
O60337	Q96HA9	0.0164634146341463
O60337	Q96HB5	0.0385135135135135
O60337	Q96HC4	0.0385135135135135
O60337	Q96HD1	0.0483333333333333
O60337	Q96HE7	0.6863905325443787
O60337	Q96HF1	0.2067039106145251
O60337	Q96HH6	0.106951871657754
O60337	Q96HJ3	0.1231231231231231
O60337	Q96HN2	0.0886998784933171
O60337	Q96HP8	0.0342465753424657
O60337	Q96HR3	0.0164634146341463
O60337	Q96HR8	0.0385135135135135
O60337	Q96HR9	0.0385135135135135
O60337	Q96HS1	0.3478260869565217
O60337	Q96HT8	0.0460526315789473
O60337	Q96HU1	0.0342465753424657
O60337	Q96HW7	0.1092077087794432
O60337	Q96HY6	0.0460526315789473
O60337	Q96HY7	0.2767123287671232
O60337	Q96HZ4	0.6863905325443787
O60337	Q96I15	0.0886998784933171
O60337	Q96I23	0.0385135135135135
O60337	Q96I24	0.3571428571428571
O60337	Q96I25	0.2067039106145251
O60337	Q96I34	0.0886998784933171
O60337	Q96I51	0.1092077087794432
O60337	Q96I59	0.2767123287671232
O60337	Q96I99	0.0460526315789473
O60337	Q96IF1	0.0385135135135135
O60337	Q96II8	0.4021164021164021
O60337	Q96IK1	0.0164634146341463
O60337	Q96IK5	0.0111745126010461
O60337	Q96IL0	0.5121951219512195
O60337	Q96IP4	0.0460526315789473
O60337	Q96IQ9	0.562874251497006
O60337	Q96IS3	0.4264705882352941
O60337	Q96IT1	0.2983870967741935
O60337	Q96IU2	0.3571428571428571
O60337	Q96IU4	0.2983870967741935
O60337	Q96IV0	0.129979035639413
O60337	Q96IV6	0.1231231231231231
O60337	Q96IW7	0.0483333333333333
O60337	Q96IY1	0.4264705882352941
O60337	Q96IZ0	0.2067039106145251
O60337	Q96IZ2	0.0342465753424657
O60337	Q96IZ5	0.0483333333333333
O60337	Q96IZ6	0.0483333333333333
O60337	Q96IZ7	0.1092077087794432
O60337	Q96J01	0.0483333333333333
O60337	Q96J02	0.6863905325443787
O60337	Q96J66	0.1092077087794432
O60337	Q96J84	0.2983870967741935
O60337	Q96J87	0.0460526315789473
O60337	Q96J92	0.3473684210526316
O60337	Q96J94	0.055045871559633
O60337	Q96JA1	0.6863905325443787
O60337	Q96JB2	0.0460526315789473
O60337	Q96JB3	0.7446808510638298
O60337	Q96JB5	0.106951871657754
O60337	Q96JB6	0.3473684210526316
O60337	Q96JC1	0.0149942329873125
O60337	Q96JC9	0.562874251497006
O60337	Q96JE7	0.1231231231231231
O60337	Q96JG6	0.2067039106145251
O60337	Q96JG8	0.0847457627118644
O60337	Q96JH7	0.0239631336405529
O60337	Q96JH8	0.3888888888888889
O60337	Q96JJ3	0.1092077087794432
O60337	Q96JJ6	0.1092077087794432
O60337	Q96JJ7	0.0483333333333333
O60337	Q96JK2	0.0886998784933171
O60337	Q96JK9	0.0886998784933171
O60337	Q96JL9	0.2067039106145251
O60337	Q96JM3	0.0460526315789473
O60337	Q96JM7	0.0460526315789473
O60337	Q96JN0	0.58984375
O60337	Q96JN2	0.129979035639413
O60337	Q96JP5	0.2767123287671232
O60337	Q96JP9	0.129979035639413
O60337	Q96JS3	0.562874251497006
O60337	Q96JY0	0.0460526315789473
O60337	Q96JY6	0.5121951219512195
O60337	Q96JZ2	0.2767123287671232
O60337	Q96K12	0.0416666666666666
O60337	Q96K19	0.0385135135135135
O60337	Q96K21	0.2067039106145251
O60337	Q96K58	0.2767123287671232
O60337	Q96K76	0.2767123287671232
O60337	Q96K78	0.1092077087794432
O60337	Q96K80	0.2767123287671232
O60337	Q96K83	0.2767123287671232
O60337	Q96KA5	0.0886998784933171
O60337	Q96KB5	0.58984375
O60337	Q96KC8	0.0460526315789473
O60337	Q96KG9	0.0460526315789473
O60337	Q96KJ9	0.2767123287671232
O60337	Q96KK3	0.3473684210526316
O60337	Q96KM6	0.562874251497006
O60337	Q96KN2	0.2067039106145251
O60337	Q96KN3	0.6863905325443787
O60337	Q96KN7	0.8092485549132948
O60337	Q96KN8	0.2983870967741935
O60337	Q96KP1	0.1231231231231231
O60337	Q96KP6	0.5121951219512195
O60337	Q96KQ4	0.129979035639413
O60337	Q96KQ7	0.2067039106145251
O60337	Q96KR4	0.4021164021164021
O60337	Q96KR6	0.4021164021164021
O60337	Q96KR7	0.6545454545454545
O60337	Q96KS0	0.2767123287671232
O60337	Q96L08	0.562874251497006
O60337	Q96L12	0.055045871559633
O60337	Q96L21	0.0385135135135135
O60337	Q96L34	0.4021164021164021
O60337	Q96L42	0.0169154228855721
O60337	Q96L46	0.0847457627118644
O60337	Q96L50	0.2767123287671232
O60337	Q96L58	0.562874251497006
O60337	Q96L92	0.2983870967741935
O60337	Q96L93	0.562874251497006
O60337	Q96LA8	0.0886998784933171
O60337	Q96LB1	0.3888888888888889
O60337	Q96LB2	0.5121951219512195
O60337	Q96LB3	0.2067039106145251
O60337	Q96LB4	0.0385135135135135
O60337	Q96LC9	0.562874251497006
O60337	Q96LD4	0.2767123287671232
O60337	Q96LD8	0.0385135135135135
O60337	Q96LI5	0.0385135135135135
O60337	Q96LJ8	0.2767123287671232
O60337	Q96LK0	0.2983870967741935
O60337	Q96LL9	0.0886998784933171
O60337	Q96LM6	0.1999999999999999
O60337	Q96LR2	0.6545454545454545
O60337	Q96LR5	0.0169154228855721
O60337	Q96LR9	0.129979035639413
O60337	Q96LT4	0.129979035639413
O60337	Q96LT7	0.0886998784933171
O60337	Q96LW7	0.2767123287671232
O60337	Q96LX8	0.0483333333333333
O60337	Q96LZ3	0.0385135135135135
O60337	Q96LZ7	0.0342465753424657
O60337	Q96M02	0.0460526315789473
O60337	Q96M27	0.0164634146341463
O60337	Q96M32	0.1092077087794432
O60337	Q96M61	0.0239631336405529
O60337	Q96M63	0.0886998784933171
O60337	Q96M91	0.055045871559633
O60337	Q96M94	0.0239631336405529
O60337	Q96M96	0.5121951219512195
O60337	Q96M98	0.1231231231231231
O60337	Q96MC2	0.1999999999999999
O60337	Q96MD2	0.106951871657754
O60337	Q96MF2	0.562874251497006
O60337	Q96MF7	0.0483333333333333
O60337	Q96MG7	0.0385135135135135
O60337	Q96MG8	0.0111745126010461
O60337	Q96MH2	0.129979035639413
O60337	Q96MH6	0.0342465753424657
O60337	Q96MK3	0.0460526315789473
O60337	Q96MM7	0.0460526315789473
O60337	Q96MN2	0.0342465753424657
O60337	Q96MP8	0.0460526315789473
O60337	Q96MT3	0.2767123287671232
O60337	Q96MT8	0.0385135135135135
O60337	Q96MU7	0.1092077087794432
O60337	Q96MU8	0.4
O60337	Q96MV1	0.1999999999999999
O60337	Q96MV8	0.2067039106145251
O60337	Q96MW5	0.0886998784933171
O60337	Q96MX0	0.5121951219512195
O60337	Q96MX3	0.2767123287671232
O60337	Q96MY7	0.3473684210526316
O60337	Q96N16	0.1092077087794432
O60337	Q96N19	0.8833333333333333
O60337	Q96N21	0.58984375
O60337	Q96N58	0.129979035639413
O60337	Q96N64	0.5121951219512195
O60337	Q96N66	0.4264705882352941
O60337	Q96N76	0.0385135135135135
O60337	Q96N77	0.129979035639413
O60337	Q96N95	0.8092485549132948
O60337	Q96N96	0.562874251497006
O60337	Q96NA2	0.3571428571428571
O60337	Q96NB1	0.129979035639413
O60337	Q96NB3	0.1999999999999999
O60337	Q96NC0	0.1092077087794432
O60337	Q96NE9	0.4
O60337	Q96NG5	0.0886998784933171
O60337	Q96NH3	0.0385135135135135
O60337	Q96NL6	0.129979035639413
O60337	Q96NL8	0.0342465753424657
O60337	Q96NM4	0.4021164021164021
O60337	Q96NT0	0.2767123287671232
O60337	Q96NT3	0.0483333333333333
O60337	Q96NT5	0.0460526315789473
O60337	Q96NW4	0.2983870967741935
O60337	Q96NY7	0.2767123287671232
O60337	Q96NY9	0.0169154228855721
O60337	Q96NZ1	0.8780487804878049
O60337	Q96NZ8	0.4264705882352941
O60337	Q96P16	0.0342465753424657
O60337	Q96P20	0.562874251497006
O60337	Q96P26	0.0460526315789473
O60337	Q96P31	0.562874251497006
O60337	Q96P44	0.0111745126010461
O60337	Q96P47	0.2767123287671232
O60337	Q96P48	0.0886998784933171
O60337	Q96P56	0.8092485549132948
O60337	Q96P65	0.562874251497006
O60337	Q96P66	0.0385135135135135
O60337	Q96P68	0.2067039106145251
O60337	Q96P70	0.2067039106145251
O60337	Q96P71	0.58984375
O60337	Q96PB7	0.055045871559633
O60337	Q96PC3	0.0342465753424657
O60337	Q96PC5	0.0886998784933171
O60337	Q96PD6	0.129979035639413
O60337	Q96PD7	0.0416666666666666
O60337	Q96PE1	0.3473684210526316
O60337	Q96PE7	0.3478260869565217
O60337	Q96PF2	0.4021164021164021
O60337	Q96PG8	0.58984375
O60337	Q96PH1	0.5138875604170565
O60337	Q96PK6	0.0483333333333333
O60337	Q96PL5	0.0239631336405529
O60337	Q96PM5	0.0385135135135135
O60337	Q96PN7	0.0886998784933171
O60337	Q96PN8	0.2983870967741935
O60337	Q96PP8	0.2767123287671232
O60337	Q96PP9	0.2767123287671232
O60337	Q96PQ0	0.2067039106145251
O60337	Q96PQ6	0.0342465753424657
O60337	Q96PR1	0.2767123287671232
O60337	Q96PU4	0.055045871559633
O60337	Q96PU5	0.6545454545454545
O60337	Q96PU8	0.0385135135135135
O60337	Q96PV0	0.2983870967741935
O60337	Q96PV4	0.562874251497006
O60337	Q96PV6	0.0239631336405529
O60337	Q96PV7	0.0886998784933171
O60337	Q96PX1	0.0886998784933171
O60337	Q96PX8	0.5121951219512195
O60337	Q96PY5	0.2767123287671232
O60337	Q96PY6	0.1999999999999999
O60337	Q96PZ0	0.0164634146341463
O60337	Q96Q04	0.2767123287671232
O60337	Q96Q05	0.2067039106145251
O60337	Q96Q06	0.2067039106145251
O60337	Q96Q07	0.5121951219512195
O60337	Q96Q27	0.2983870967741935
O60337	Q96Q35	0.2067039106145251
O60337	Q96Q40	0.5121951219512195
O60337	Q96Q45	0.0342465753424657
O60337	Q96Q80	0.0886998784933171
O60337	Q96Q83	0.0385135135135135
O60337	Q96QC0	0.0164634146341463
O60337	Q96QD9	0.2067039106145251
O60337	Q96QE2	0.1231231231231231
O60337	Q96QE5	0.5121951219512195
O60337	Q96QF0	0.1231231231231231
O60337	Q96QF7	0.0385135135135135
O60337	Q96QG7	0.0460526315789473
O60337	Q96QH2	0.4021164021164021
O60337	Q96QI5	0.129979035639413
O60337	Q96QK1	0.2067039106145251
O60337	Q96QR8	0.0239631336405529
O60337	Q96QS3	0.6863905325443787
O60337	Q96QS6	0.1092077087794432
O60337	Q96QT6	0.0847457627118644
O60337	Q96QU8	0.1231231231231231
O60337	Q96QZ7	0.58984375
O60337	Q96R06	0.2767123287671232
O60337	Q96RD6	0.8092485549132948
O60337	Q96RD7	0.562874251497006
O60337	Q96RE7	0.2767123287671232
O60337	Q96RE9	0.1231231231231231
O60337	Q96RF0	0.5121951219512195
O60337	Q96RG2	0.4021164021164021
O60337	Q96RI1	0.4021164021164021
O60337	Q96RI8	0.562874251497006
O60337	Q96RJ0	0.3473684210526316
O60337	Q96RJ3	0.2767123287671232
O60337	Q96RJ6	0.8092485549132948
O60337	Q96RK4	0.2067039106145251
O60337	Q96RL1	0.4
O60337	Q96RN1	0.2983870967741935
O60337	Q96RN5	0.0385135135135135
O60337	Q96RP3	0.562874251497006
O60337	Q96RP9	0.0483333333333333
O60337	Q96RQ1	0.129979035639413
O60337	Q96RQ3	0.0886998784933171
O60337	Q96RR1	0.2983870967741935
O60337	Q96RR4	0.7446808510638298
O60337	Q96RS0	0.0385135135135135
O60337	Q96RS6	0.0460526315789473
O60337	Q96RT1	0.0460526315789473
O60337	Q96RT8	0.4264705882352941
O60337	Q96RU2	0.1092077087794432
O60337	Q96RU3	0.129979035639413
O60337	Q96RU7	0.5121951219512195
O60337	Q96RU8	0.562874251497006
O60337	Q96RY7	0.4021164021164021
O60337	Q96S06	0.3473684210526316
O60337	Q96S15	0.2767123287671232
O60337	Q96S16	0.2767123287671232
O60337	Q96S21	0.2767123287671232
O60337	Q96S37	0.5121951219512195
O60337	Q96S44	0.0483333333333333
O60337	Q96S52	0.129979035639413
O60337	Q96S53	0.2067039106145251
O60337	Q96S55	0.0886998784933171
O60337	Q96S59	0.0886998784933171
O60337	Q96S65	0.129979035639413
O60337	Q96S66	0.129979035639413
O60337	Q96S82	0.52
O60337	Q96S94	0.1092077087794432
O60337	Q96S97	0.0149942329873125
O60337	Q96S99	0.6545454545454545
O60337	Q96SB3	0.2067039106145251
O60337	Q96SB4	0.5121951219512195
O60337	Q96SB8	0.0460526315789473
O60337	Q96SC8	0.562874251497006
O60337	Q96SD1	0.0460526315789473
O60337	Q96SI1	0.129979035639413
O60337	Q96SI9	0.0239631336405529
O60337	Q96SL1	0.5121951219512195
O60337	Q96SN7	0.5121951219512195
O60337	Q96SQ5	0.0239631336405529
O60337	Q96SQ7	0.8092485549132948
O60337	Q96SQ9	0.6863905325443787
O60337	Q96ST2	0.0460526315789473
O60337	Q96ST3	0.0886998784933171
O60337	Q96ST8	0.2067039106145251
O60337	Q96SU4	0.2067039106145251
O60337	Q96SW2	0.2888542087922258
O60337	Q96SZ4	0.129979035639413
O60337	Q96T23	0.0460526315789473
O60337	Q96T37	0.2983870967741935
O60337	Q96T49	0.0847457627118644
O60337	Q96T51	0.2767123287671232
O60337	Q96T55	0.58984375
O60337	Q96T60	0.0460526315789473
O60337	Q96T68	0.3473684210526316
O60337	Q96T76	0.0169154228855721
O60337	Q96T83	0.52
O60337	Q96T88	0.2767123287671232
O60337	Q96TA1	0.2767123287671232
O60337	Q96TC7	0.0886998784933171
O60337	Q99062	0.3571428571428571
O60337	Q99075	0.562874251497006
O60337	Q99081	0.5121951219512195
O60337	Q99217	0.5121951219512195
O60337	Q99259	0.3473684210526316
O60337	Q99417	0.0483333333333333
O60337	Q99418	0.3473684210526316
O60337	Q99426	0.0460526315789473
O60337	Q99435	0.0886998784933171
O60337	Q99436	0.2067039106145251
O60337	Q99437	0.0886998784933171
O60337	Q99447	0.0239631336405529
O60337	Q99453	0.2767123287671232
O60337	Q99456	0.0342465753424657
O60337	Q99459	0.2767123287671232
O60337	Q99460	0.1092077087794432
O60337	Q99469	0.2983870967741935
O60337	Q99471	0.0886998784933171
O60337	Q99489	0.1231231231231231
O60337	Q99490	0.6863905325443787
O60337	Q99496	0.3473684210526316
O60337	Q99497	0.2767123287671232
O60337	Q99500	0.129979035639413
O60337	Q99501	0.1231231231231231
O60337	Q99502	0.1092077087794432
O60337	Q99504	0.0385135135135135
O60337	Q99519	0.2767123287671232
O60337	Q99523	0.0460526315789473
O60337	Q99527	0.58984375
O60337	Q99536	0.0385135135135135
O60337	Q99538	0.2983870967741935
O60337	Q99541	0.0342465753424657
O60337	Q99543	0.0342465753424657
O60337	Q99547	0.2067039106145251
O60337	Q99549	0.4021164021164021
O60337	Q99550	0.1999999999999999
O60337	Q99558	0.8780487804878049
O60337	Q99567	0.129979035639413
O60337	Q99569	0.1231231231231231
O60337	Q99570	0.0483333333333333
O60337	Q99571	0.0483333333333333
O60337	Q99574	0.2983870967741935
O60337	Q99575	0.1092077087794432
O60337	Q99576	0.1231231231231231
O60337	Q99578	0.5121951219512195
O60337	Q99581	0.5121951219512195
O60337	Q99583	0.4021164021164021
O60337	Q99584	0.106951871657754
O60337	Q99590	0.0886998784933171
O60337	Q99592	0.7446808510638298
O60337	Q99593	0.129979035639413
O60337	Q99594	0.2067039106145251
O60337	Q99598	0.0460526315789473
O60337	Q99607	0.7446808510638298
O60337	Q99608	0.0169154228855721
O60337	Q99611	0.562874251497006
O60337	Q99612	0.5121951219512195
O60337	Q99613	0.1231231231231231
O60337	Q99615	0.0385135135135135
O60337	Q99616	0.58984375
O60337	Q99619	0.2767123287671232
O60337	Q99622	0.4
O60337	Q99623	0.0169154228855721
O60337	Q99626	0.0483333333333333
O60337	Q99627	0.0111745126010461
O60337	Q99633	0.0169154228855721
O60337	Q99638	0.0342465753424657
O60337	Q99640	0.58984375
O60337	Q99643	0.3473684210526316
O60337	Q99645	0.129979035639413
O60337	Q99650	0.58984375
O60337	Q99653	0.0342465753424657
O60337	Q99661	0.1092077087794432
O60337	Q99665	0.58984375
O60337	Q99674	0.2983870967741935
O60337	Q99683	0.1999999999999999
O60337	Q99684	0.58984375
O60337	Q99687	0.129979035639413
O60337	Q99689	0.8217054263565892
O60337	Q99697	0.4021164021164021
O60337	Q99700	0.0460526315789473
O60337	Q99704	0.562874251497006
O60337	Q99705	0.2067039106145251
O60337	Q99706	0.2767123287671232
O60337	Q99707	0.106951871657754
O60337	Q99708	0.6545454545454545
O60337	Q99712	0.0886998784933171
O60337	Q99714	0.4021164021164021
O60337	Q99717	0.4264705882352941
O60337	Q99719	0.7446808510638298
O60337	Q99720	0.129979035639413
O60337	Q99726	0.2767123287671232
O60337	Q99728	0.5121951219512195
O60337	Q99729	0.1092077087794432
O60337	Q99731	0.7272727272727273
O60337	Q99732	0.1231231231231231
O60337	Q99733	0.0886998784933171
O60337	Q99735	0.0483333333333333
O60337	Q99741	0.8181818181818182
O60337	Q99743	0.6863905325443787
O60337	Q99750	0.8125
O60337	Q99755	0.2767123287671232
O60337	Q99757	0.0483333333333333
O60337	Q99759	0.4021164021164021
O60337	Q99767	0.562874251497006
O60337	Q99784	0.2067039106145251
O60337	Q99788	0.5121951219512195
O60337	Q99795	0.1092077087794432
O60337	Q99797	0.5121951219512195
O60337	Q99798	0.0385135135135135
O60337	Q99801	0.8092485549132948
O60337	Q99807	0.0886998784933171
O60337	Q99808	0.0483333333333333
O60337	Q99814	0.58984375
O60337	Q99816	0.2767123287671232
O60337	Q99828	0.1092077087794432
O60337	Q99832	0.0164634146341463
O60337	Q99835	0.4021164021164021
O60337	Q99836	0.5121951219512195
O60337	Q99848	0.562874251497006
O60337	Q99853	0.6863905325443787
O60337	Q99856	0.7272727272727273
O60337	Q99871	0.129979035639413
O60337	Q99873	0.0342465753424657
O60337	Q99878	0.3571428571428571
O60337	Q99884	0.2767123287671232
O60337	Q99895	0.0886998784933171
O60337	Q99909	0.2983870967741935
O60337	Q99929	0.8092485549132948
O60337	Q99932	0.129979035639413
O60337	Q99933	0.4264705882352941
O60337	Q99935	0.1092077087794432
O60337	Q99942	0.1231231231231231
O60337	Q99944	0.4021164021164021
O60337	Q99946	0.8092485549132948
O60337	Q99952	0.5121951219512195
O60337	Q99956	0.5121951219512195
O60337	Q99958	0.5121951219512195
O60337	Q99959	0.4264705882352941
O60337	Q99961	0.0164634146341463
O60337	Q99962	0.5121951219512195
O60337	Q99963	0.4
O60337	Q99966	0.3473684210526316
O60337	Q99967	0.3571428571428571
O60337	Q99972	0.2067039106145251
O60337	Q99986	0.1231231231231231
O60337	Q99988	0.6863905325443787
O60337	Q99990	0.7446808510638298
O60337	Q99999	0.0164634146341463
O60337	Q9BPU9	0.0886998784933171
O60337	Q9BPW8	0.0342465753424657
O60337	Q9BPX1	0.2767123287671232
O60337	Q9BPX3	0.0149942329873125
O60337	Q9BPX6	0.0385135135135135
O60337	Q9BPY8	0.2767123287671232
O60337	Q9BPZ3	0.2067039106145251
O60337	Q9BPZ7	0.4021164021164021
O60337	Q9BQ04	0.129979035639413
O60337	Q9BQ15	0.2067039106145251
O60337	Q9BQ16	0.0886998784933171
O60337	Q9BQ24	0.0460526315789473
O60337	Q9BQ39	0.0886998784933171
O60337	Q9BQ52	0.0886998784933171
O60337	Q9BQ65	0.0483333333333333
O60337	Q9BQ66	0.5121951219512195
O60337	Q9BQ67	0.0483333333333333
O60337	Q9BQ69	0.3478260869565217
O60337	Q9BQ70	0.0111745126010461
O60337	Q9BQ89	0.2767123287671232
O60337	Q9BQ90	0.0886998784933171
O60337	Q9BQ95	0.562874251497006
O60337	Q9BQA1	0.0149942329873125
O60337	Q9BQA5	0.0886998784933171
O60337	Q9BQA9	0.129979035639413
O60337	Q9BQB6	0.58984375
O60337	Q9BQD3	0.562874251497006
O60337	Q9BQD7	0.2767123287671232
O60337	Q9BQE3	0.0239631336405529
O60337	Q9BQE4	0.1231231231231231
O60337	Q9BQE5	0.055045871559633
O60337	Q9BQF6	0.2067039106145251
O60337	Q9BQG0	0.1999999999999999
O60337	Q9BQG1	0.2983870967741935
O60337	Q9BQI0	0.1092077087794432
O60337	Q9BQI3	0.106951871657754
O60337	Q9BQI4	0.0385135135135135
O60337	Q9BQI5	0.5121951219512195
O60337	Q9BQI6	0.2767123287671232
O60337	Q9BQJ4	0.129979035639413
O60337	Q9BQK8	0.106951871657754
O60337	Q9BQP7	0.4021164021164021
O60337	Q9BQQ3	0.7446808510638298
O60337	Q9BQS2	0.2983870967741935
O60337	Q9BQS8	0.1092077087794432
O60337	Q9BQW3	0.1092077087794432
O60337	Q9BQY4	0.7258064516129032
O60337	Q9BR01	0.2767123287671232
O60337	Q9BR39	0.129979035639413
O60337	Q9BR61	0.0886998784933171
O60337	Q9BR76	0.129979035639413
O60337	Q9BRA0	0.1092077087794432
O60337	Q9BRB3	0.0465116279069767
O60337	Q9BRD0	0.1092077087794432
O60337	Q9BRF8	0.0886998784933171
O60337	Q9BRG1	0.0164634146341463
O60337	Q9BRG2	0.129979035639413
O60337	Q9BRJ2	0.0111745126010461
O60337	Q9BRJ7	0.3478260869565217
O60337	Q9BRJ9	0.8217054263565892
O60337	Q9BRK4	0.1092077087794432
O60337	Q9BRK5	0.1231231231231231
O60337	Q9BRL6	0.0342465753424657
O60337	Q9BRL7	0.1231231231231231
O60337	Q9BRP0	0.5121951219512195
O60337	Q9BRP8	0.6863905325443787
O60337	Q9BRQ0	0.1092077087794432
O60337	Q9BRQ5	0.4264705882352941
O60337	Q9BRQ6	0.0460526315789473
O60337	Q9BRR0	0.4021164021164021
O60337	Q9BRR3	0.2067039106145251
O60337	Q9BRR6	0.5121951219512195
O60337	Q9BRS2	0.0342465753424657
O60337	Q9BRS8	0.129979035639413
O60337	Q9BRT2	0.2767123287671232
O60337	Q9BRT8	0.0342465753424657
O60337	Q9BRT9	0.129979035639413
O60337	Q9BRV3	0.2767123287671232
O60337	Q9BRV8	0.3473684210526316
O60337	Q9BRX5	0.2767123287671232
O60337	Q9BRX9	0.0342465753424657
O60337	Q9BRZ2	0.2767123287671232
O60337	Q9BS16	0.1231231231231231
O60337	Q9BS26	0.2767123287671232
O60337	Q9BS31	0.0886998784933171
O60337	Q9BS34	0.1231231231231231
O60337	Q9BS86	0.0385135135135135
O60337	Q9BS91	0.0385135135135135
O60337	Q9BSA4	0.7272727272727273
O60337	Q9BSA9	0.0239631336405529
O60337	Q9BSB4	0.129979035639413
O60337	Q9BSD3	0.0460526315789473
O60337	Q9BSD7	0.0886998784933171
O60337	Q9BSE2	0.6863905325443787
O60337	Q9BSE5	0.0886998784933171
O60337	Q9BSG1	0.0385135135135135
O60337	Q9BSH4	0.562874251497006
O60337	Q9BSI4	0.4021164021164021
O60337	Q9BSJ2	0.2983870967741935
O60337	Q9BSJ6	0.0483333333333333
O60337	Q9BSJ8	0.0385135135135135
O60337	Q9BSL1	0.0886998784933171
O60337	Q9BSM1	0.1092077087794432
O60337	Q9BSQ5	0.6863905325443787
O60337	Q9BSR8	0.2067039106145251
O60337	Q9BST9	0.5121951219512195
O60337	Q9BSU1	0.2767123287671232
O60337	Q9BSU3	0.3473684210526316
O60337	Q9BSV6	0.0460526315789473
O60337	Q9BSW2	0.4021164021164021
O60337	Q9BSW7	0.0465116279069767
O60337	Q9BSY9	0.1092077087794432
O60337	Q9BT04	0.3473684210526316
O60337	Q9BT09	0.129979035639413
O60337	Q9BT17	0.1231231231231231
O60337	Q9BT22	0.4021164021164021
O60337	Q9BT23	0.2067039106145251
O60337	Q9BT25	0.0886998784933171
O60337	Q9BT30	0.5121951219512195
O60337	Q9BT43	0.0164634146341463
O60337	Q9BT49	0.2767123287671232
O60337	Q9BT67	0.1231231231231231
O60337	Q9BT78	0.1092077087794432
O60337	Q9BT81	0.2983870967741935
O60337	Q9BT88	0.3473684210526316
O60337	Q9BT92	0.0886998784933171
O60337	Q9BTA9	0.2767123287671232
O60337	Q9BTC8	0.2767123287671232
O60337	Q9BTD3	0.58984375
O60337	Q9BTD8	0.1092077087794432
O60337	Q9BTE1	0.1231231231231231
O60337	Q9BTE3	0.0164634146341463
O60337	Q9BTE6	0.4
O60337	Q9BTE7	0.129979035639413
O60337	Q9BTK6	0.0385135135135135
O60337	Q9BTL4	0.5121951219512195
O60337	Q9BTM1	0.5121951219512195
O60337	Q9BTN0	0.1092077087794432
O60337	Q9BTP6	0.562874251497006
O60337	Q9BTP7	0.0164634146341463
O60337	Q9BTT0	0.0385135135135135
O60337	Q9BTT4	0.0886998784933171
O60337	Q9BTU6	0.3473684210526316
O60337	Q9BTV4	0.106951871657754
O60337	Q9BTV5	0.0483333333333333
O60337	Q9BTW9	0.1092077087794432
O60337	Q9BTX1	0.129979035639413
O60337	Q9BTX3	0.0460526315789473
O60337	Q9BTZ2	0.3473684210526316
O60337	Q9BU19	0.4021164021164021
O60337	Q9BU20	0.3473684210526316
O60337	Q9BU61	0.0239631336405529
O60337	Q9BU64	0.2067039106145251
O60337	Q9BU76	0.055045871559633
O60337	Q9BUA3	0.3473684210526316
O60337	Q9BUB5	0.5121951219512195
O60337	Q9BUB7	0.2983870967741935
O60337	Q9BUD6	0.129979035639413
O60337	Q9BUE0	0.0483333333333333
O60337	Q9BUE6	0.0460526315789473
O60337	Q9BUF5	0.0342465753424657
O60337	Q9BUH6	0.0239631336405529
O60337	Q9BUH8	0.0239631336405529
O60337	Q9BUI4	0.0342465753424657
O60337	Q9BUJ2	0.0342465753424657
O60337	Q9BUK6	0.58984375
O60337	Q9BUL5	0.106951871657754
O60337	Q9BUL8	0.2983870967741935
O60337	Q9BUL9	0.0385135135135135
O60337	Q9BUN5	0.3473684210526316
O60337	Q9BUN8	0.0239631336405529
O60337	Q9BUP0	0.0460526315789473
O60337	Q9BUP3	0.1231231231231231
O60337	Q9BUQ8	0.0886998784933171
O60337	Q9BUR4	0.1231231231231231
O60337	Q9BUU2	0.0169154228855721
O60337	Q9BUV0	0.1231231231231231
O60337	Q9BUV8	0.0385135135135135
O60337	Q9BUW7	0.0886998784933171
O60337	Q9BUX1	0.1231231231231231
O60337	Q9BUY5	0.106951871657754
O60337	Q9BUZ4	0.0164634146341463
O60337	Q9BV20	0.0460526315789473
O60337	Q9BV29	0.2983870967741935
O60337	Q9BV36	0.2767123287671232
O60337	Q9BV38	0.129979035639413
O60337	Q9BV40	0.1092077087794432
O60337	Q9BV44	0.5121951219512195
O60337	Q9BV47	0.2767123287671232
O60337	Q9BV57	0.129979035639413
O60337	Q9BV68	0.2767123287671232
O60337	Q9BV81	0.0483333333333333
O60337	Q9BV90	0.0385135135135135
O60337	Q9BV94	0.0460526315789473
O60337	Q9BVA0	0.2767123287671232
O60337	Q9BVA1	0.0342465753424657
O60337	Q9BVA6	0.1999999999999999
O60337	Q9BVC3	0.0460526315789473
O60337	Q9BVC4	0.0460526315789473
O60337	Q9BVC6	0.1092077087794432
O60337	Q9BVG3	0.129979035639413
O60337	Q9BVG8	0.055045871559633
O60337	Q9BVG9	0.5121951219512195
O60337	Q9BVH7	0.0886998784933171
O60337	Q9BVI0	0.1092077087794432
O60337	Q9BVI4	0.0342465753424657
O60337	Q9BVJ6	0.2767123287671232
O60337	Q9BVJ7	0.0483333333333333
O60337	Q9BVK2	0.1999999999999999
O60337	Q9BVK6	0.0385135135135135
O60337	Q9BVK8	0.0886998784933171
O60337	Q9BVL2	0.5121951219512195
O60337	Q9BVL4	0.5121951219512195
O60337	Q9BVN2	0.3473684210526316
O60337	Q9BVP2	0.0483333333333333
O60337	Q9BVQ7	0.3571428571428571
O60337	Q9BVS4	0.129979035639413
O60337	Q9BVS5	0.58984375
O60337	Q9BVT8	0.0385135135135135
O60337	Q9BVV2	0.2767123287671232
O60337	Q9BVW5	0.1092077087794432
O60337	Q9BW04	0.129979035639413
O60337	Q9BW11	0.8217054263565892
O60337	Q9BW19	0.2067039106145251
O60337	Q9BW27	0.4021164021164021
O60337	Q9BW60	0.0886998784933171
O60337	Q9BW66	0.2067039106145251
O60337	Q9BW71	0.2767123287671232
O60337	Q9BW83	0.106951871657754
O60337	Q9BW85	0.2983870967741935
O60337	Q9BW91	0.0460526315789473
O60337	Q9BW92	0.4021164021164021
O60337	Q9BWC9	0.1999999999999999
O60337	Q9BWE0	0.1231231231231231
O60337	Q9BWF2	0.0886998784933171
O60337	Q9BWF3	0.1092077087794432
O60337	Q9BWG6	0.4021164021164021
O60337	Q9BWH2	0.1231231231231231
O60337	Q9BWH6	0.1092077087794432
O60337	Q9BWK5	0.5121951219512195
O60337	Q9BWM7	0.2767123287671232
O60337	Q9BWN1	0.0465116279069767
O60337	Q9BWQ6	0.0239631336405529
O60337	Q9BWQ8	0.562874251497006
O60337	Q9BWT1	0.4
O60337	Q9BWT7	0.2067039106145251
O60337	Q9BWU0	0.0460526315789473
O60337	Q9BWU1	0.2983870967741935
O60337	Q9BWV7	0.0460526315789473
O60337	Q9BWW4	0.0483333333333333
O60337	Q9BWW7	0.562874251497006
O60337	Q9BWX5	0.5121951219512195
O60337	Q9BX10	0.0483333333333333
O60337	Q9BX40	0.055045871559633
O60337	Q9BX46	0.2767123287671232
O60337	Q9BX63	0.2067039106145251
O60337	Q9BX66	0.2767123287671232
O60337	Q9BX67	0.6545454545454545
O60337	Q9BX68	0.5121951219512195
O60337	Q9BX70	0.0483333333333333
O60337	Q9BX74	0.1231231231231231
O60337	Q9BX95	0.129979035639413
O60337	Q9BX97	0.3571428571428571
O60337	Q9BXA5	0.58984375
O60337	Q9BXA6	0.0483333333333333
O60337	Q9BXA7	0.4021164021164021
O60337	Q9BXB1	0.4021164021164021
O60337	Q9BXB5	0.2983870967741935
O60337	Q9BXC1	0.6545454545454545
O60337	Q9BXC9	0.2767123287671232
O60337	Q9BXF3	0.2767123287671232
O60337	Q9BXF6	0.562874251497006
O60337	Q9BXF9	0.1092077087794432
O60337	Q9BXH1	0.2067039106145251
O60337	Q9BXI3	0.5121951219512195
O60337	Q9BXI6	0.0164634146341463
O60337	Q9BXJ0	0.0385135135135135
O60337	Q9BXJ1	0.562874251497006
O60337	Q9BXJ3	0.3473684210526316
O60337	Q9BXJ5	0.0385135135135135
O60337	Q9BXJ8	0.3473684210526316
O60337	Q9BXJ9	0.0342465753424657
O60337	Q9BXK5	0.2983870967741935
O60337	Q9BXL6	0.2983870967741935
O60337	Q9BXL7	0.129979035639413
O60337	Q9BXL8	0.0342465753424657
O60337	Q9BXM0	0.0886998784933171
O60337	Q9BXM7	0.2983870967741935
O60337	Q9BXN2	0.6863905325443787
O60337	Q9BXP2	0.0483333333333333
O60337	Q9BXP5	0.0886998784933171
O60337	Q9BXR0	0.4021164021164021
O60337	Q9BXS0	0.2767123287671232
O60337	Q9BXS4	0.2767123287671232
O60337	Q9BXS5	0.0111745126010461
O60337	Q9BXS6	0.7272727272727273
O60337	Q9BXS9	0.58984375
O60337	Q9BXU0	0.1231231231231231
O60337	Q9BXU7	0.3473684210526316
O60337	Q9BXW6	0.0886998784933171
O60337	Q9BXW9	0.7258064516129032
O60337	Q9BXX0	0.4264705882352941
O60337	Q9BXY4	0.58984375
O60337	Q9BXY8	0.562874251497006
O60337	Q9BY07	0.0886998784933171
O60337	Q9BY08	0.4021164021164021
O60337	Q9BY10	0.3473684210526316
O60337	Q9BY11	0.0886998784933171
O60337	Q9BY12	0.2983870967741935
O60337	Q9BY15	0.2767123287671232
O60337	Q9BY27	0.0886998784933171
O60337	Q9BY41	0.2067039106145251
O60337	Q9BY43	0.0149942329873125
O60337	Q9BY44	0.1092077087794432
O60337	Q9BY49	0.2983870967741935
O60337	Q9BY64	0.2067039106145251
O60337	Q9BY67	0.106951871657754
O60337	Q9BY76	0.5121951219512195
O60337	Q9BY77	0.129979035639413
O60337	Q9BY78	0.055045871559633
O60337	Q9BY84	0.0342465753424657
O60337	Q9BYC5	0.129979035639413
O60337	Q9BYC8	0.0342465753424657
O60337	Q9BYE0	0.7446808510638298
O60337	Q9BYE2	0.129979035639413
O60337	Q9BYE3	0.562874251497006
O60337	Q9BYE7	0.2983870967741935
O60337	Q9BYG3	0.2767123287671232
O60337	Q9BYG4	0.3473684210526316
O60337	Q9BYG5	0.4021164021164021
O60337	Q9BYH1	0.129979035639413
O60337	Q9BYH8	0.8217054263565892
O60337	Q9BYJ4	0.129979035639413
O60337	Q9BYJ9	0.0385135135135135
O60337	Q9BYM8	0.562874251497006
O60337	Q9BYN0	0.2767123287671232
O60337	Q9BYN7	0.1092077087794432
O60337	Q9BYP8	0.2767123287671232
O60337	Q9BYP9	0.5121951219512195
O60337	Q9BYQ0	0.5121951219512195
O60337	Q9BYQ2	0.562874251497006
O60337	Q9BYQ3	0.2983870967741935
O60337	Q9BYQ4	0.562874251497006
O60337	Q9BYQ5	0.2983870967741935
O60337	Q9BYQ6	0.5121951219512195
O60337	Q9BYQ7	0.562874251497006
O60337	Q9BYR0	0.2767123287671232
O60337	Q9BYR2	0.5121951219512195
O60337	Q9BYR3	0.6545454545454545
O60337	Q9BYR4	0.4021164021164021
O60337	Q9BYR5	0.5121951219512195
O60337	Q9BYR9	0.5121951219512195
O60337	Q9BYT3	0.129979035639413
O60337	Q9BYT8	0.2983870967741935
O60337	Q9BYT9	0.5121951219512195
O60337	Q9BYU1	0.4264705882352941
O60337	Q9BYV1	0.129979035639413
O60337	Q9BYV2	0.129979035639413
O60337	Q9BYV6	0.1231231231231231
O60337	Q9BYV8	0.1231231231231231
O60337	Q9BYV9	0.8833333333333333
O60337	Q9BYW3	0.5121951219512195
O60337	Q9BYX2	0.562874251497006
O60337	Q9BYX4	0.5121951219512195
O60337	Q9BYX7	0.0169154228855721
O60337	Q9BYZ2	0.0460526315789473
O60337	Q9BYZ6	0.0385135135135135
O60337	Q9BYZ8	0.0886998784933171
O60337	Q9BZ11	0.0886998784933171
O60337	Q9BZ23	0.129979035639413
O60337	Q9BZ71	0.1999999999999999
O60337	Q9BZ72	0.106951871657754
O60337	Q9BZ95	0.0886998784933171
O60337	Q9BZD4	0.5121951219512195
O60337	Q9BZD6	0.0239631336405529
O60337	Q9BZE0	0.2983870967741935
O60337	Q9BZE4	0.129979035639413
O60337	Q9BZE9	0.5121951219512195
O60337	Q9BZF1	0.2767123287671232
O60337	Q9BZF2	0.2067039106145251
O60337	Q9BZF3	0.2767123287671232
O60337	Q9BZF9	0.129979035639413
O60337	Q9BZG1	0.0460526315789473
O60337	Q9BZG8	0.0385135135135135
O60337	Q9BZH6	0.0483333333333333
O60337	Q9BZI7	0.0169154228855721
O60337	Q9BZJ0	0.0342465753424657
O60337	Q9BZJ3	0.2067039106145251
O60337	Q9BZJ8	0.562874251497006
O60337	Q9BZK7	0.0460526315789473
O60337	Q9BZL4	0.4021164021164021
O60337	Q9BZL6	0.562874251497006
O60337	Q9BZM1	0.1999999999999999
O60337	Q9BZM2	0.2067039106145251
O60337	Q9BZM3	0.2067039106145251
O60337	Q9BZM4	0.4264705882352941
O60337	Q9BZM5	0.129979035639413
O60337	Q9BZM6	0.5121951219512195
O60337	Q9BZP6	0.0460526315789473
O60337	Q9BZQ2	0.3473684210526316
O60337	Q9BZQ6	0.2767123287671232
O60337	Q9BZQ8	0.129979035639413
O60337	Q9BZR6	0.3473684210526316
O60337	Q9BZR8	0.1092077087794432
O60337	Q9BZR9	0.5121951219512195
O60337	Q9BZS1	0.8217054263565892
O60337	Q9BZV1	0.2983870967741935
O60337	Q9BZV3	0.1231231231231231
O60337	Q9BZW7	0.0483333333333333
O60337	Q9BZX2	0.0460526315789473
O60337	Q9BZX4	0.0111745126010461
O60337	Q9BZY9	0.2067039106145251
O60337	Q9BZZ5	0.0483333333333333
O60337	Q9C000	0.562874251497006
O60337	Q9C004	0.7446808510638298
O60337	Q9C019	0.1092077087794432
O60337	Q9C026	0.2767123287671232
O60337	Q9C029	0.2983870967741935
O60337	Q9C030	0.2067039106145251
O60337	Q9C035	0.2767123287671232
O60337	Q9C037	0.129979035639413
O60337	Q9C040	0.129979035639413
O60337	Q9C086	0.1092077087794432
O60337	Q9C0A6	0.0239631336405529
O60337	Q9C0B0	0.1092077087794432
O60337	Q9C0B5	0.0385135135135135
O60337	Q9C0C4	0.5121951219512195
O60337	Q9C0C6	0.2767123287671232
O60337	Q9C0C7	0.2767123287671232
O60337	Q9C0C9	0.0460526315789473
O60337	Q9C0D0	0.562874251497006
O60337	Q9C0D3	0.0483333333333333
O60337	Q9C0D6	0.0460526315789473
O60337	Q9C0E2	0.1999999999999999
O60337	Q9C0E8	0.0847457627118644
O60337	Q9C0F1	0.2067039106145251
O60337	Q9C0F3	0.1231231231231231
O60337	Q9C0H2	0.6863905325443787
O60337	Q9C0H9	0.106951871657754
O60337	Q9C0I1	0.58984375
O60337	Q9C0J8	0.129979035639413
O60337	Q9C0J9	0.6863905325443787
O60337	Q9C0K0	0.3473684210526316
O60337	Q9C0K1	0.6545454545454545
O60337	Q9C0K7	0.0886998784933171
O60337	Q9GZL7	0.0385135135135135
O60337	Q9GZM5	0.1092077087794432
O60337	Q9GZM8	0.2983870967741935
O60337	Q9GZN0	0.2983870967741935
O60337	Q9GZN1	0.0483333333333333
O60337	Q9GZN7	0.4021164021164021
O60337	Q9GZP9	0.0342465753424657
O60337	Q9GZQ4	0.8181818181818182
O60337	Q9GZR1	0.0886998784933171
O60337	Q9GZR2	0.8181818181818182
O60337	Q9GZR5	0.1092077087794432
O60337	Q9GZS0	0.0239631336405529
O60337	Q9GZS1	0.0239631336405529
O60337	Q9GZS3	0.0169154228855721
O60337	Q9GZT3	0.2767123287671232
O60337	Q9GZT4	0.2067039106145251
O60337	Q9GZT5	0.3888888888888889
O60337	Q9GZT8	0.106951871657754
O60337	Q9GZT9	0.58984375
O60337	Q9GZU1	0.5121951219512195
O60337	Q9GZU5	0.0342465753424657
O60337	Q9GZU7	0.0886998784933171
O60337	Q9GZU8	0.2983870967741935
O60337	Q9GZV1	0.1231231231231231
O60337	Q9GZV4	0.2983870967741935
O60337	Q9GZV5	0.7272727272727273
O60337	Q9GZV8	0.7272727272727273
O60337	Q9GZV9	0.7446808510638298
O60337	Q9GZX5	0.1999999999999999
O60337	Q9GZX6	0.562874251497006
O60337	Q9GZX7	0.4021164021164021
O60337	Q9GZX9	0.4264705882352941
O60337	Q9GZY6	0.2067039106145251
O60337	Q9GZZ1	0.0483333333333333
O60337	Q9GZZ6	0.7258064516129032
O60337	Q9GZZ7	0.7258064516129032
O60337	Q9GZZ8	0.2983870967741935
O60337	Q9GZZ9	0.0111745126010461
O60337	Q9H000	0.0385135135135135
O60337	Q9H013	0.562874251497006
O60337	Q9H015	0.2067039106145251
O60337	Q9H019	0.562874251497006
O60337	Q9H040	0.106951871657754
O60337	Q9H063	0.106951871657754
O60337	Q9H069	0.0239631336405529
O60337	Q9H074	0.1231231231231231
O60337	Q9H078	0.0239631336405529
O60337	Q9H079	0.3473684210526316
O60337	Q9H081	0.1231231231231231
O60337	Q9H082	0.0886998784933171
O60337	Q9H089	0.0886998784933171
O60337	Q9H093	0.2767123287671232
O60337	Q9H095	0.0460526315789473
O60337	Q9H0A0	0.0460526315789473
O60337	Q9H0A6	0.0483333333333333
O60337	Q9H0A8	0.3473684210526316
O60337	Q9H0B3	0.3473684210526316
O60337	Q9H0B6	0.2767123287671232
O60337	Q9H0C1	0.0111745126010461
O60337	Q9H0C2	0.0239631336405529
O60337	Q9H0C5	0.2067039106145251
O60337	Q9H0D2	0.562874251497006
O60337	Q9H0D6	0.0164634146341463
O60337	Q9H0E2	0.0342465753424657
O60337	Q9H0E3	0.3473684210526316
O60337	Q9H0E7	0.2767123287671232
O60337	Q9H0E9	0.5121951219512195
O60337	Q9H0F5	0.5121951219512195
O60337	Q9H0F6	0.129979035639413
O60337	Q9H0G5	0.2767123287671232
O60337	Q9H0H0	0.2767123287671232
O60337	Q9H0H3	0.0886998784933171
O60337	Q9H0H5	0.1231231231231231
O60337	Q9H0I2	0.129979035639413
O60337	Q9H0K1	0.2767123287671232
O60337	Q9H0K6	0.106951871657754
O60337	Q9H0L4	0.4021164021164021
O60337	Q9H0M0	0.562874251497006
O60337	Q9H0N0	0.0886998784933171
O60337	Q9H0N5	0.4021164021164021
O60337	Q9H0P0	0.129979035639413
O60337	Q9H0R3	0.0886998784933171
O60337	Q9H0R5	0.0483333333333333
O60337	Q9H0R6	0.2767123287671232
O60337	Q9H0S4	0.129979035639413
O60337	Q9H0T7	0.2767123287671232
O60337	Q9H0U3	0.0169154228855721
O60337	Q9H0U4	0.0342465753424657
O60337	Q9H0U6	0.129979035639413
O60337	Q9H0V9	0.3571428571428571
O60337	Q9H0W5	0.0385135135135135
O60337	Q9H0W8	0.0886998784933171
O60337	Q9H0X9	0.0483333333333333
O60337	Q9H0Z9	0.2767123287671232
O60337	Q9H112	0.5121951219512195
O60337	Q9H115	0.0164634146341463
O60337	Q9H116	0.129979035639413
O60337	Q9H147	0.4264705882352941
O60337	Q9H156	0.129979035639413
O60337	Q9H160	0.4264705882352941
O60337	Q9H161	0.4021164021164021
O60337	Q9H165	0.2767123287671232
O60337	Q9H169	0.0149942329873125
O60337	Q9H171	0.1092077087794432
O60337	Q9H172	0.4264705882352941
O60337	Q9H173	0.0342465753424657
O60337	Q9H190	0.7272727272727273
O60337	Q9H1A3	0.0460526315789473
O60337	Q9H1B5	0.0483333333333333
O60337	Q9H1B7	0.106951871657754
O60337	Q9H1C4	0.0460526315789473
O60337	Q9H1D0	0.0385135135135135
O60337	Q9H1D9	0.0847457627118644
O60337	Q9H1E1	0.562874251497006
O60337	Q9H1E3	0.0483333333333333
O60337	Q9H1I8	0.5121951219512195
O60337	Q9H1J1	0.0164634146341463
O60337	Q9H1J7	0.0239631336405529
O60337	Q9H1K0	0.0483333333333333
O60337	Q9H1K1	0.0385135135135135
O60337	Q9H1P3	0.106951871657754
O60337	Q9H1R2	0.5121951219512195
O60337	Q9H1R3	0.129979035639413
O60337	Q9H1V8	0.2983870967741935
O60337	Q9H1X1	0.1231231231231231
O60337	Q9H1Y0	0.129979035639413
O60337	Q9H1Y3	0.562874251497006
O60337	Q9H201	0.129979035639413
O60337	Q9H204	0.0886998784933171
O60337	Q9H211	0.58984375
O60337	Q9H221	0.2067039106145251
O60337	Q9H222	0.5121951219512195
O60337	Q9H227	0.1999999999999999
O60337	Q9H228	0.0483333333333333
O60337	Q9H252	0.0385135135135135
O60337	Q9H257	0.5121951219512195
O60337	Q9H267	0.0460526315789473
O60337	Q9H269	0.0169154228855721
O60337	Q9H270	0.1092077087794432
O60337	Q9H2A2	0.2983870967741935
O60337	Q9H2A9	0.0342465753424657
O60337	Q9H2B2	0.0460526315789473
O60337	Q9H2C0	0.0169154228855721
O60337	Q9H2C1	0.8181818181818182
O60337	Q9H2D1	0.0342465753424657
O60337	Q9H2F3	0.1231231231231231
O60337	Q9H2F5	0.562874251497006
O60337	Q9H2F9	0.0886998784933171
O60337	Q9H2G2	0.3473684210526316
O60337	Q9H2G4	0.0460526315789473
O60337	Q9H2G9	0.5121951219512195
O60337	Q9H2H8	0.0460526315789473
O60337	Q9H2H9	0.562874251497006
O60337	Q9H2J4	0.0164634146341463
O60337	Q9H2J7	0.2067039106145251
O60337	Q9H2K2	0.2767123287671232
O60337	Q9H2K8	0.2983870967741935
O60337	Q9H2L5	0.562874251497006
O60337	Q9H2M9	0.2067039106145251
O60337	Q9H2P0	0.0886998784933171
O60337	Q9H2S1	0.2983870967741935
O60337	Q9H2S9	0.7258064516129032
O60337	Q9H2U1	0.0111745126010461
O60337	Q9H2U2	0.129979035639413
O60337	Q9H2W2	0.562874251497006
O60337	Q9H2X0	0.1231231231231231
O60337	Q9H2X3	0.2067039106145251
O60337	Q9H2X6	0.58984375
O60337	Q9H2X9	0.1231231231231231
O60337	Q9H300	0.1092077087794432
O60337	Q9H305	0.58984375
O60337	Q9H307	0.0239631336405529
O60337	Q9H310	0.0460526315789473
O60337	Q9H313	0.5121951219512195
O60337	Q9H329	0.5121951219512195
O60337	Q9H334	0.5121951219512195
O60337	Q9H361	0.0847457627118644
O60337	Q9H3D4	0.2983870967741935
O60337	Q9H3F6	0.129979035639413
O60337	Q9H3H1	0.0483333333333333
O60337	Q9H3H3	0.0460526315789473
O60337	Q9H3H5	0.0460526315789473
O60337	Q9H3J6	0.2767123287671232
O60337	Q9H3K2	0.1231231231231231
O60337	Q9H3L0	0.2767123287671232
O60337	Q9H3M0	0.1999999999999999
O60337	Q9H3M7	0.5121951219512195
O60337	Q9H3N1	0.0886998784933171
O60337	Q9H3N8	0.562874251497006
O60337	Q9H3P2	0.129979035639413
O60337	Q9H3P7	0.129979035639413
O60337	Q9H3Q1	0.6863905325443787
O60337	Q9H3R0	0.2983870967741935
O60337	Q9H3R2	0.0886998784933171
O60337	Q9H3R5	0.5121951219512195
O60337	Q9H3S5	0.1092077087794432
O60337	Q9H3T3	0.2983870967741935
O60337	Q9H3U1	0.1092077087794432
O60337	Q9H3U5	0.1231231231231231
O60337	Q9H3Z4	0.129979035639413
O60337	Q9H410	0.2767123287671232
O60337	Q9H422	0.3571428571428571
O60337	Q9H427	0.2983870967741935
O60337	Q9H444	0.0239631336405529
O60337	Q9H461	0.2067039106145251
O60337	Q9H467	0.0239631336405529
O60337	Q9H469	0.5121951219512195
O60337	Q9H479	0.1092077087794432
O60337	Q9H488	0.5121951219512195
O60337	Q9H490	0.129979035639413
O60337	Q9H497	0.129979035639413
O60337	Q9H4A5	0.0886998784933171
O60337	Q9H4A9	0.1092077087794432
O60337	Q9H4B4	0.1999999999999999
O60337	Q9H4B6	0.7272727272727273
O60337	Q9H4B7	0.0164634146341463
O60337	Q9H4D0	0.4
O60337	Q9H4E7	0.3888888888888889
O60337	Q9H4G0	0.2767123287671232
O60337	Q9H4H8	0.2767123287671232
O60337	Q9H4I2	0.5121951219512195
O60337	Q9H4I9	0.0483333333333333
O60337	Q9H4K7	0.0886998784933171
O60337	Q9H4L4	0.0385135135135135
O60337	Q9H4L5	0.2067039106145251
O60337	Q9H4L7	0.0164634146341463
O60337	Q9H4M3	0.3473684210526316
O60337	Q9H4M7	0.1092077087794432
O60337	Q9H4M9	0.0460526315789473
O60337	Q9H4P4	0.4021164021164021
O60337	Q9H4Q4	0.1231231231231231
O60337	Q9H4S2	0.1231231231231231
O60337	Q9H4T2	0.6863905325443787
O60337	Q9H4W6	0.2767123287671232
O60337	Q9H4X1	0.5121951219512195
O60337	Q9H4Y5	0.0483333333333333
O60337	Q9H4Z2	0.562874251497006
O60337	Q9H4Z3	0.1092077087794432
O60337	Q9H553	0.2983870967741935
O60337	Q9H582	0.2067039106145251
O60337	Q9H596	0.4264705882352941
O60337	Q9H598	0.4
O60337	Q9H5H4	0.0169154228855721
O60337	Q9H5I1	0.4021164021164021
O60337	Q9H5J4	0.129979035639413
O60337	Q9H5J8	0.055045871559633
O60337	Q9H5K3	0.0239631336405529
O60337	Q9H5N1	0.1092077087794432
O60337	Q9H5P4	0.5121951219512195
O60337	Q9H5Q4	0.0169154228855721
O60337	Q9H5U6	0.3473684210526316
O60337	Q9H5V7	0.562874251497006
O60337	Q9H5V8	0.1999999999999999
O60337	Q9H5V9	0.5121951219512195
O60337	Q9H5X1	0.1999999999999999
O60337	Q9H5Z6	0.2983870967741935
O60337	Q9H668	0.2067039106145251
O60337	Q9H672	0.0460526315789473
O60337	Q9H694	0.562874251497006
O60337	Q9H6B4	0.3473684210526316
O60337	Q9H6B9	0.2983870967741935
O60337	Q9H6D3	0.58984375
O60337	Q9H6D7	0.106951871657754
O60337	Q9H6E4	0.3473684210526316
O60337	Q9H6E5	0.0886998784933171
O60337	Q9H6I2	0.5121951219512195
O60337	Q9H6J7	0.0886998784933171
O60337	Q9H6L2	0.562874251497006
O60337	Q9H6L4	0.0483333333333333
O60337	Q9H6L5	0.2067039106145251
O60337	Q9H6Q3	0.0385135135135135
O60337	Q9H6Q4	0.4264705882352941
O60337	Q9H6R0	0.3473684210526316
O60337	Q9H6R3	0.106951871657754
O60337	Q9H6R4	0.0886998784933171
O60337	Q9H6R6	0.0847457627118644
O60337	Q9H6R7	0.2767123287671232
O60337	Q9H6S0	0.055045871559633
O60337	Q9H6S1	0.2983870967741935
O60337	Q9H6S3	0.2983870967741935
O60337	Q9H6T0	0.0385135135135135
O60337	Q9H6T3	0.2767123287671232
O60337	Q9H6U6	0.3473684210526316
O60337	Q9H6U8	0.2767123287671232
O60337	Q9H6V9	0.0847457627118644
O60337	Q9H6X2	0.0886998784933171
O60337	Q9H6Y7	0.0239631336405529
O60337	Q9H6Z4	0.0239631336405529
O60337	Q9H6Z9	0.2767123287671232
O60337	Q9H706	0.1092077087794432
O60337	Q9H707	0.129979035639413
O60337	Q9H714	0.8092485549132948
O60337	Q9H773	0.4021164021164021
O60337	Q9H788	0.0886998784933171
O60337	Q9H7B2	0.2767123287671232
O60337	Q9H7B4	0.129979035639413
O60337	Q9H7C4	0.129979035639413
O60337	Q9H7D7	0.1092077087794432
O60337	Q9H7E2	0.0342465753424657
O60337	Q9H7E9	0.2767123287671232
O60337	Q9H7H0	0.5121951219512195
O60337	Q9H7L9	0.1231231231231231
O60337	Q9H7M9	0.3473684210526316
O60337	Q9H7N4	0.0460526315789473
O60337	Q9H7P6	0.0886998784933171
O60337	Q9H7P9	0.3473684210526316
O60337	Q9H7S9	0.129979035639413
O60337	Q9H7X0	0.0342465753424657
O60337	Q9H7X3	0.0460526315789473
O60337	Q9H7Z3	0.129979035639413
O60337	Q9H7Z6	0.0342465753424657
O60337	Q9H7Z7	0.2767123287671232
O60337	Q9H808	0.58984375
O60337	Q9H814	0.0149942329873125
O60337	Q9H816	0.2767123287671232
O60337	Q9H825	0.0483333333333333
O60337	Q9H832	0.0886998784933171
O60337	Q9H840	0.0460526315789473
O60337	Q9H845	0.0886998784933171
O60337	Q9H867	0.2767123287671232
O60337	Q9H869	0.2983870967741935
O60337	Q9H871	0.0149942329873125
O60337	Q9H875	0.0385135135135135
O60337	Q9H8E8	0.2067039106145251
O60337	Q9H8H0	0.129979035639413
O60337	Q9H8H2	0.2983870967741935
O60337	Q9H8K7	0.129979035639413
O60337	Q9H8L6	0.3473684210526316
O60337	Q9H8M2	0.5121951219512195
O60337	Q9H8M5	0.1092077087794432
O60337	Q9H8M9	0.0483333333333333
O60337	Q9H8N7	0.0460526315789473
O60337	Q9H8P0	0.562874251497006
O60337	Q9H8S9	0.0111745126010461
O60337	Q9H8T0	0.0483333333333333
O60337	Q9H8V3	0.0460526315789473
O60337	Q9H8W4	0.055045871559633
O60337	Q9H8W5	0.0111745126010461
O60337	Q9H8X2	0.0886998784933171
O60337	Q9H8X9	0.0483333333333333
O60337	Q9H8Y5	0.2767123287671232
O60337	Q9H8Y8	0.2767123287671232
O60337	Q9H902	0.0483333333333333
O60337	Q9H903	0.0460526315789473
O60337	Q9H936	0.0385135135135135
O60337	Q9H944	0.0460526315789473
O60337	Q9H981	0.1231231231231231
O60337	Q9H992	0.7272727272727273
O60337	Q9H9A5	0.2067039106145251
O60337	Q9H9A7	0.1999999999999999
O60337	Q9H9B1	0.3473684210526316
O60337	Q9H9B4	0.2067039106145251
O60337	Q9H9C1	0.3473684210526316
O60337	Q9H9D4	0.1231231231231231
O60337	Q9H9E1	0.6863905325443787
O60337	Q9H9E3	0.0239631336405529
O60337	Q9H9F9	0.1092077087794432
O60337	Q9H9G7	0.0149942329873125
O60337	Q9H9H4	0.4
O60337	Q9H9J2	0.0164634146341463
O60337	Q9H9J4	0.0460526315789473
O60337	Q9H9L4	0.2767123287671232
O60337	Q9H9L7	0.0886998784933171
O60337	Q9H9P5	0.129979035639413
O60337	Q9H9P8	0.0483333333333333
O60337	Q9H9Q2	0.1231231231231231
O60337	Q9H9Q4	0.0385135135135135
O60337	Q9H9S0	0.2983870967741935
O60337	Q9H9T3	0.129979035639413
O60337	Q9H9V4	0.2067039106145251
O60337	Q9H9V9	0.0342465753424657
O60337	Q9H9Y6	0.129979035639413
O60337	Q9H9Z2	0.0886998784933171
O60337	Q9HA47	0.129979035639413
O60337	Q9HA65	0.6545454545454545
O60337	Q9HA77	0.3473684210526316
O60337	Q9HA82	0.3473684210526316
O60337	Q9HAB3	0.7258064516129032
O60337	Q9HAB8	0.0426640264251566
O60337	Q9HAC8	0.0886998784933171
O60337	Q9HAD4	0.0483333333333333
O60337	Q9HAF1	0.0886998784933171
O60337	Q9HAJ7	0.0169154228855721
O60337	Q9HAK2	0.4021164021164021
O60337	Q9HAN9	0.0385135135135135
O60337	Q9HAP2	0.58984375
O60337	Q9HAP6	0.2767123287671232
O60337	Q9HAR2	0.5121951219512195
O60337	Q9HAS0	0.129979035639413
O60337	Q9HAS3	0.129979035639413
O60337	Q9HAT0	0.0149942329873125
O60337	Q9HAT8	0.1092077087794432
O60337	Q9HAU0	0.0111745126010461
O60337	Q9HAU4	0.8217054263565892
O60337	Q9HAU5	0.0460526315789473
O60337	Q9HAU8	0.2067039106145251
O60337	Q9HAV0	0.055045871559633
O60337	Q9HAV4	0.129979035639413
O60337	Q9HAV7	0.0342465753424657
O60337	Q9HAW0	0.4
O60337	Q9HAW4	0.7446808510638298
O60337	Q9HAW7	0.1092077087794432
O60337	Q9HAW8	0.3473684210526316
O60337	Q9HAW9	0.1092077087794432
O60337	Q9HAY2	0.0164634146341463
O60337	Q9HAZ1	0.2767123287671232
O60337	Q9HAZ2	0.7258064516129032
O60337	Q9HB03	0.0483333333333333
O60337	Q9HB14	0.129979035639413
O60337	Q9HB15	0.055045871559633
O60337	Q9HB19	0.129979035639413
O60337	Q9HB20	0.5121951219512195
O60337	Q9HB29	0.7446808510638298
O60337	Q9HB58	0.2067039106145251
O60337	Q9HB63	0.0886998784933171
O60337	Q9HB65	0.1231231231231231
O60337	Q9HB71	0.5121951219512195
O60337	Q9HB75	0.1231231231231231
O60337	Q9HB89	0.8181818181818182
O60337	Q9HB90	0.0886998784933171
O60337	Q9HB96	0.0847457627118644
O60337	Q9HBA0	0.2767123287671232
O60337	Q9HBB8	0.4264705882352941
O60337	Q9HBD1	0.0385135135135135
O60337	Q9HBE1	0.2767123287671232
O60337	Q9HBG4	0.0385135135135135
O60337	Q9HBG6	0.0342465753424657
O60337	Q9HBH0	0.2067039106145251
O60337	Q9HBH1	0.6863905325443787
O60337	Q9HBH5	0.6545454545454545
O60337	Q9HBH7	0.58984375
O60337	Q9HBH9	0.4021164021164021
O60337	Q9HBI0	0.5121951219512195
O60337	Q9HBI1	0.2767123287671232
O60337	Q9HBI6	0.562874251497006
O60337	Q9HBJ7	0.4021164021164021
O60337	Q9HBM0	0.0385135135135135
O60337	Q9HBM1	0.0239631336405529
O60337	Q9HBM6	0.2067039106145251
O60337	Q9HBT8	0.1231231231231231
O60337	Q9HBU6	0.1999999999999999
O60337	Q9HBV2	0.1092077087794432
O60337	Q9HBW0	0.2983870967741935
O60337	Q9HBW9	0.0886998784933171
O60337	Q9HBX8	0.2767123287671232
O60337	Q9HBY8	0.2067039106145251
O60337	Q9HBZ2	0.5121951219512195
O60337	Q9HC07	0.5121951219512195
O60337	Q9HC16	0.5121951219512195
O60337	Q9HC23	0.6545454545454545
O60337	Q9HC24	0.0483333333333333
O60337	Q9HC29	0.0164634146341463
O60337	Q9HC35	0.0239631336405529
O60337	Q9HC36	0.2983870967741935
O60337	Q9HC52	0.0239631336405529
O60337	Q9HC58	0.5121951219512195
O60337	Q9HC62	0.129979035639413
O60337	Q9HC73	0.5121951219512195
O60337	Q9HC77	0.2767123287671232
O60337	Q9HC78	0.562874251497006
O60337	Q9HC98	0.5121951219512195
O60337	Q9HCC0	0.0342465753424657
O60337	Q9HCC8	0.0385135135135135
O60337	Q9HCC9	0.3473684210526316
O60337	Q9HCD5	0.1092077087794432
O60337	Q9HCE1	0.0149942329873125
O60337	Q9HCE5	0.0847457627118644
O60337	Q9HCE7	0.7446808510638298
O60337	Q9HCE9	0.2983870967741935
O60337	Q9HCG7	0.562874251497006
O60337	Q9HCG8	0.0164634146341463
O60337	Q9HCH0	0.0239631336405529
O60337	Q9HCH3	0.0460526315789473
O60337	Q9HCI5	0.0886998784933171
O60337	Q9HCI7	0.0460526315789473
O60337	Q9HCJ1	0.129979035639413
O60337	Q9HCJ2	0.129979035639413
O60337	Q9HCK0	0.562874251497006
O60337	Q9HCK5	0.0149942329873125
O60337	Q9HCM4	0.8092485549132948
O60337	Q9HCM9	0.2067039106145251
O60337	Q9HCN3	0.0886998784933171
O60337	Q9HCN4	0.0886998784933171
O60337	Q9HCN6	0.6545454545454545
O60337	Q9HCP0	0.2983870967741935
O60337	Q9HCP6	0.3473684210526316
O60337	Q9HCR9	0.5121951219512195
O60337	Q9HCS2	0.0385135135135135
O60337	Q9HCS4	0.2767123287671232
O60337	Q9HCS7	0.0239631336405529
O60337	Q9HCU5	0.106951871657754
O60337	Q9HCU9	0.5121951219512195
O60337	Q9HCX3	0.0886998784933171
O60337	Q9HCX4	0.0886998784933171
O60337	Q9HD15	0.562874251497006
O60337	Q9HD20	0.4264705882352941
O60337	Q9HD23	0.1231231231231231
O60337	Q9HD26	0.5121951219512195
O60337	Q9HD34	0.0483333333333333
O60337	Q9HD36	0.2983870967741935
O60337	Q9HD40	0.0886998784933171
O60337	Q9HD42	0.0385135135135135
O60337	Q9HD43	0.0886998784933171
O60337	Q9HD47	0.0342465753424657
O60337	Q9HD90	0.6863905325443787
O60337	Q9HDC5	0.2767123287671232
O60337	Q9NNW5	0.2983870967741935
O60337	Q9NNW7	0.2767123287671232
O60337	Q9NNX1	0.2067039106145251
O60337	Q9NNX6	0.0483333333333333
O60337	Q9NP31	0.2767123287671232
O60337	Q9NP50	0.2067039106145251
O60337	Q9NP55	0.1092077087794432
O60337	Q9NP56	0.0847457627118644
O60337	Q9NP58	0.1092077087794432
O60337	Q9NP59	0.1092077087794432
O60337	Q9NP61	0.1092077087794432
O60337	Q9NP62	0.6863905325443787
O60337	Q9NP64	0.2067039106145251
O60337	Q9NP66	0.1092077087794432
O60337	Q9NP71	0.7211708489287366
O60337	Q9NP72	0.0164634146341463
O60337	Q9NP73	0.0342465753424657
O60337	Q9NP74	0.0239631336405529
O60337	Q9NP77	0.0385135135135135
O60337	Q9NP78	0.0385135135135135
O60337	Q9NP79	0.0342465753424657
O60337	Q9NP80	0.2767123287671232
O60337	Q9NP81	0.2067039106145251
O60337	Q9NP84	0.2983870967741935
O60337	Q9NP85	0.2983870967741935
O60337	Q9NP90	0.129979035639413
O60337	Q9NP95	0.129979035639413
O60337	Q9NP98	0.2767123287671232
O60337	Q9NPA0	0.1231231231231231
O60337	Q9NPA8	0.0460526315789473
O60337	Q9NPB1	0.4
O60337	Q9NPB3	0.6545454545454545
O60337	Q9NPB6	0.6863905325443787
O60337	Q9NPB9	0.7446808510638298
O60337	Q9NPC1	0.7272727272727273
O60337	Q9NPC2	0.2983870967741935
O60337	Q9NPC3	0.4264705882352941
O60337	Q9NPC4	0.0886998784933171
O60337	Q9NPC6	0.2767123287671232
O60337	Q9NPC7	0.4021164021164021
O60337	Q9NPC8	0.0385135135135135
O60337	Q9NPD3	0.0342465753424657
O60337	Q9NPD8	0.0385135135135135
O60337	Q9NPE2	0.2767123287671232
O60337	Q9NPE6	0.0259740259740259
O60337	Q9NPF0	0.0460526315789473
O60337	Q9NPF4	0.1231231231231231
O60337	Q9NPF5	0.0886998784933171
O60337	Q9NPF7	0.7258064516129032
O60337	Q9NPF8	0.0164634146341463
O60337	Q9NPG2	0.129979035639413
O60337	Q9NPG3	0.3473684210526316
O60337	Q9NPG8	0.58984375
O60337	Q9NPH2	0.0164634146341463
O60337	Q9NPH3	0.3473684210526316
O60337	Q9NPH5	0.562874251497006
O60337	Q9NPH9	0.6863905325443787
O60337	Q9NPI0	0.2767123287671232
O60337	Q9NPI1	0.5121951219512195
O60337	Q9NPI5	0.2767123287671232
O60337	Q9NPI6	0.129979035639413
O60337	Q9NPI8	0.3478260869565217
O60337	Q9NPI9	0.3473684210526316
O60337	Q9NPJ6	0.1231231231231231
O60337	Q9NPL8	0.0385135135135135
O60337	Q9NPP4	0.1999999999999999
O60337	Q9NPQ8	0.0385135135135135
O60337	Q9NPR2	0.5121951219512195
O60337	Q9NPR9	0.0886998784933171
O60337	Q9NPY3	0.106951871657754
O60337	Q9NQ11	0.562874251497006
O60337	Q9NQ29	0.0483333333333333
O60337	Q9NQ31	0.5121951219512195
O60337	Q9NQ34	0.0460526315789473
O60337	Q9NQ36	0.0385135135135135
O60337	Q9NQ48	0.5121951219512195
O60337	Q9NQ50	0.0385135135135135
O60337	Q9NQ55	0.129979035639413
O60337	Q9NQ66	0.5121951219512195
O60337	Q9NQ69	0.129979035639413
O60337	Q9NQ75	0.2767123287671232
O60337	Q9NQ76	0.2767123287671232
O60337	Q9NQ79	0.129979035639413
O60337	Q9NQ86	0.1231231231231231
O60337	Q9NQ87	0.0483333333333333
O60337	Q9NQ90	0.2067039106145251
O60337	Q9NQ92	0.2767123287671232
O60337	Q9NQ94	0.0886998784933171
O60337	Q9NQA5	0.129979035639413
O60337	Q9NQB0	0.0483333333333333
O60337	Q9NQC1	0.2767123287671232
O60337	Q9NQC3	0.2067039106145251
O60337	Q9NQC7	0.3473684210526316
O60337	Q9NQC8	0.2983870967741935
O60337	Q9NQE9	0.129979035639413
O60337	Q9NQG5	0.0886998784933171
O60337	Q9NQG6	0.1092077087794432
O60337	Q9NQH7	0.0886998784933171
O60337	Q9NQL2	0.0385135135135135
O60337	Q9NQL9	0.58984375
O60337	Q9NQP4	0.0164634146341463
O60337	Q9NQQ7	0.1092077087794432
O60337	Q9NQR1	0.2767123287671232
O60337	Q9NQR4	0.2067039106145251
O60337	Q9NQR9	0.2767123287671232
O60337	Q9NQS3	0.0886998784933171
O60337	Q9NQS5	0.5121951219512195
O60337	Q9NQS7	0.1092077087794432
O60337	Q9NQT4	0.0483333333333333
O60337	Q9NQT5	0.2983870967741935
O60337	Q9NQU5	0.2767123287671232
O60337	Q9NQV6	0.106951871657754
O60337	Q9NQV7	0.1999999999999999
O60337	Q9NQV8	0.5121951219512195
O60337	Q9NQW1	0.562874251497006
O60337	Q9NQW6	0.6863905325443787
O60337	Q9NQW7	0.129979035639413
O60337	Q9NQW8	0.0483333333333333
O60337	Q9NQX0	0.4
O60337	Q9NQX1	0.0164634146341463
O60337	Q9NQX3	0.3571428571428571
O60337	Q9NQX5	0.129979035639413
O60337	Q9NQZ2	0.0886998784933171
O60337	Q9NQZ3	0.2067039106145251
O60337	Q9NQZ5	0.3473684210526316
O60337	Q9NQZ6	0.0385135135135135
O60337	Q9NQZ8	0.1092077087794432
O60337	Q9NR00	0.4
O60337	Q9NR11	0.1231231231231231
O60337	Q9NR12	0.0460526315789473
O60337	Q9NR19	0.0886998784933171
O60337	Q9NR20	0.2767123287671232
O60337	Q9NR21	0.0460526315789473
O60337	Q9NR22	0.2767123287671232
O60337	Q9NR28	0.52
O60337	Q9NR30	0.0460526315789473
O60337	Q9NR33	0.0385135135135135
O60337	Q9NR34	0.0385135135135135
O60337	Q9NR45	0.0886998784933171
O60337	Q9NR46	0.0886998784933171
O60337	Q9NR50	0.1999999999999999
O60337	Q9NR55	0.2767123287671232
O60337	Q9NR56	0.2067039106145251
O60337	Q9NR61	0.8780487804878049
O60337	Q9NR80	0.3473684210526316
O60337	Q9NR81	0.7258064516129032
O60337	Q9NR82	0.0483333333333333
O60337	Q9NR83	0.2067039106145251
O60337	Q9NR90	0.0886998784933171
O60337	Q9NR96	0.2767123287671232
O60337	Q9NRA0	0.0886998784933171
O60337	Q9NRA1	0.0385135135135135
O60337	Q9NRA8	0.0886998784933171
O60337	Q9NRB3	0.0342465753424657
O60337	Q9NRC1	0.0886998784933171
O60337	Q9NRC8	0.0483333333333333
O60337	Q9NRD1	0.2767123287671232
O60337	Q9NRD5	0.6545454545454545
O60337	Q9NRF2	0.2067039106145251
O60337	Q9NRF8	0.2067039106145251
O60337	Q9NRF9	0.0169154228855721
O60337	Q9NRG1	0.0164634146341463
O60337	Q9NRG4	0.1231231231231231
O60337	Q9NRG9	0.0460526315789473
O60337	Q9NRH2	0.1231231231231231
O60337	Q9NRH3	0.0886998784933171
O60337	Q9NRI5	0.5121951219512195
O60337	Q9NRK6	0.0385135135135135
O60337	Q9NRL3	0.1231231231231231
O60337	Q9NRM0	0.5121951219512195
O60337	Q9NRM7	0.2767123287671232
O60337	Q9NRN7	0.055045871559633
O60337	Q9NRP7	0.8181818181818182
O60337	Q9NRQ2	0.0385135135135135
O60337	Q9NRR4	0.0460526315789473
O60337	Q9NRR5	0.0342465753424657
O60337	Q9NRR6	0.5121951219512195
O60337	Q9NRS6	0.2767123287671232
O60337	Q9NRW1	0.0342465753424657
O60337	Q9NRW3	0.3571428571428571
O60337	Q9NRW4	0.58984375
O60337	Q9NRW7	0.0239631336405529
O60337	Q9NRX1	0.0385135135135135
O60337	Q9NRY4	0.562874251497006
O60337	Q9NRY6	0.0385135135135135
O60337	Q9NRY7	0.0886998784933171
O60337	Q9NRZ7	0.0483333333333333
O60337	Q9NRZ9	0.129979035639413
O60337	Q9NS18	0.4264705882352941
O60337	Q9NS23	0.7446808510638298
O60337	Q9NS37	0.5121951219512195
O60337	Q9NS40	0.1231231231231231
O60337	Q9NS56	0.129979035639413
O60337	Q9NS61	0.0460526315789473
O60337	Q9NS69	0.0886998784933171
O60337	Q9NS73	0.0239631336405529
O60337	Q9NS75	0.8181818181818182
O60337	Q9NS82	0.0483333333333333
O60337	Q9NS86	0.0460526315789473
O60337	Q9NS87	0.0483333333333333
O60337	Q9NS91	0.129979035639413
O60337	Q9NSA0	0.3473684210526316
O60337	Q9NSA1	0.2983870967741935
O60337	Q9NSA2	0.2983870967741935
O60337	Q9NSB2	0.2067039106145251
O60337	Q9NSB4	0.2767123287671232
O60337	Q9NSB8	0.1092077087794432
O60337	Q9NSC2	0.8780487804878049
O60337	Q9NSC5	0.5121951219512195
O60337	Q9NSD4	0.0483333333333333
O60337	Q9NSD5	0.0169154228855721
O60337	Q9NSD9	0.0886998784933171
O60337	Q9NSE2	0.1999999999999999
O60337	Q9NSE4	0.5121951219512195
O60337	Q9NSG2	0.0460526315789473
O60337	Q9NSI8	0.4021164021164021
O60337	Q9NSK0	0.2067039106145251
O60337	Q9NSK7	0.0149942329873125
O60337	Q9NSP4	0.129979035639413
O60337	Q9NSU2	0.106951871657754
O60337	Q9NSV4	0.2983870967741935
O60337	Q9NSY1	0.5121951219512195
O60337	Q9NT22	0.4285714285714285
O60337	Q9NT62	0.0385135135135135
O60337	Q9NT99	0.129979035639413
O60337	Q9NTG7	0.2067039106145251
O60337	Q9NTI2	0.0886998784933171
O60337	Q9NTI5	0.0483333333333333
O60337	Q9NTJ3	0.0385135135135135
O60337	Q9NTJ5	0.0483333333333333
O60337	Q9NTK5	0.0239631336405529
O60337	Q9NTM9	0.5121951219512195
O60337	Q9NTN9	0.52
O60337	Q9NTW7	0.0385135135135135
O60337	Q9NTX7	0.562874251497006
O60337	Q9NU39	0.5121951219512195
O60337	Q9NUB1	0.2067039106145251
O60337	Q9NUD5	0.0886998784933171
O60337	Q9NUE0	0.1231231231231231
O60337	Q9NUI1	0.129979035639413
O60337	Q9NUJ1	0.4021164021164021
O60337	Q9NUJ3	0.562874251497006
O60337	Q9NUL3	0.0460526315789473
O60337	Q9NUL5	0.2067039106145251
O60337	Q9NUL7	0.2767123287671232
O60337	Q9NUM4	0.2067039106145251
O60337	Q9NUN5	0.3473684210526316
O60337	Q9NUN7	0.0483333333333333
O60337	Q9NUP9	0.3473684210526316
O60337	Q9NUQ2	0.3888888888888889
O60337	Q9NUQ3	0.0169154228855721
O60337	Q9NUQ7	0.2067039106145251
O60337	Q9NUT2	0.0385135135135135
O60337	Q9NUU6	0.0483333333333333
O60337	Q9NUU7	0.2767123287671232
O60337	Q9NUV7	0.0111745126010461
O60337	Q9NUV9	0.5121951219512195
O60337	Q9NUX5	0.2067039106145251
O60337	Q9NV06	0.0342465753424657
O60337	Q9NV31	0.0385135135135135
O60337	Q9NV56	0.5121951219512195
O60337	Q9NV58	0.7258064516129032
O60337	Q9NV64	0.3571428571428571
O60337	Q9NV70	0.0385135135135135
O60337	Q9NV79	0.0460526315789473
O60337	Q9NV88	0.0886998784933171
O60337	Q9NV92	0.3571428571428571
O60337	Q9NV96	0.0886998784933171
O60337	Q9NVA1	0.2983870967741935
O60337	Q9NVA2	0.2767123287671232
O60337	Q9NVC6	0.4264705882352941
O60337	Q9NVD7	0.4
O60337	Q9NVE5	0.0342465753424657
O60337	Q9NVF7	0.2767123287671232
O60337	Q9NVF9	0.0886998784933171
O60337	Q9NVH0	0.0886998784933171
O60337	Q9NVH1	0.129979035639413
O60337	Q9NVH2	0.0460526315789473
O60337	Q9NVI1	0.562874251497006
O60337	Q9NVI7	0.129979035639413
O60337	Q9NVL1	0.1231231231231231
O60337	Q9NVM4	0.4264705882352941
O60337	Q9NVM9	0.0886998784933171
O60337	Q9NVN3	0.0385135135135135
O60337	Q9NVN8	0.1231231231231231
O60337	Q9NVP1	0.5121951219512195
O60337	Q9NVP2	0.0886998784933171
O60337	Q9NVR2	0.1092077087794432
O60337	Q9NVR5	0.2767123287671232
O60337	Q9NVT9	0.0385135135135135
O60337	Q9NVU0	0.2767123287671232
O60337	Q9NVU7	0.0111745126010461
O60337	Q9NVV4	0.0460526315789473
O60337	Q9NVV5	0.1231231231231231
O60337	Q9NVV9	0.1092077087794432
O60337	Q9NVW2	0.4264705882352941
O60337	Q9NVX0	0.58984375
O60337	Q9NVX7	0.0342465753424657
O60337	Q9NW08	0.0847457627118644
O60337	Q9NW13	0.3473684210526316
O60337	Q9NW15	0.3473684210526316
O60337	Q9NW38	0.1092077087794432
O60337	Q9NW64	0.0460526315789473
O60337	Q9NW81	0.0886998784933171
O60337	Q9NWB1	0.1231231231231231
O60337	Q9NWB6	0.0886998784933171
O60337	Q9NWB7	0.2983870967741935
O60337	Q9NWD8	0.2983870967741935
O60337	Q9NWF4	0.7446808510638298
O60337	Q9NWF9	0.6863905325443787
O60337	Q9NWH2	0.2067039106145251
O60337	Q9NWH9	0.0164634146341463
O60337	Q9NWK9	0.129979035639413
O60337	Q9NWN3	0.0385135135135135
O60337	Q9NWQ4	0.0886998784933171
O60337	Q9NWQ8	0.2767123287671232
O60337	Q9NWQ9	0.0385135135135135
O60337	Q9NWR8	0.129979035639413
O60337	Q9NWS0	0.0342465753424657
O60337	Q9NWS1	0.5121951219512195
O60337	Q9NWS6	0.0886998784933171
O60337	Q9NWS9	0.5121951219512195
O60337	Q9NWT1	0.0239631336405529
O60337	Q9NWT6	0.58984375
O60337	Q9NWT8	0.2709411522159292
O60337	Q9NWU2	0.0460526315789473
O60337	Q9NWU5	0.0239631336405529
O60337	Q9NWV8	0.0149942329873125
O60337	Q9NWW5	0.4021164021164021
O60337	Q9NWW9	0.129979035639413
O60337	Q9NWX5	0.0460526315789473
O60337	Q9NWY4	0.2067039106145251
O60337	Q9NWZ3	0.2067039106145251
O60337	Q9NWZ5	0.3473684210526316
O60337	Q9NWZ8	0.0342465753424657
O60337	Q9NX02	0.0886998784933171
O60337	Q9NX04	0.4
O60337	Q9NX09	0.8217054263565892
O60337	Q9NX14	0.0385135135135135
O60337	Q9NX18	0.0385135135135135
O60337	Q9NX24	0.129979035639413
O60337	Q9NX40	0.129979035639413
O60337	Q9NX46	0.4021164021164021
O60337	Q9NX47	0.6863905325443787
O60337	Q9NX52	0.129979035639413
O60337	Q9NX55	0.1092077087794432
O60337	Q9NX58	0.0164634146341463
O60337	Q9NX62	0.0886998784933171
O60337	Q9NX63	0.2983870967741935
O60337	Q9NX65	0.3473684210526316
O60337	Q9NX70	0.0847457627118644
O60337	Q9NX76	0.0483333333333333
O60337	Q9NX78	0.2767123287671232
O60337	Q9NX94	0.5121951219512195
O60337	Q9NX95	0.4264705882352941
O60337	Q9NXB0	0.2767123287671232
O60337	Q9NXB9	0.0342465753424657
O60337	Q9NXC5	0.1092077087794432
O60337	Q9NXE4	0.0886998784933171
O60337	Q9NXE8	0.129979035639413
O60337	Q9NXF1	0.0164634146341463
O60337	Q9NXF8	0.0886998784933171
O60337	Q9NXG0	0.3473684210526316
O60337	Q9NXG2	0.2767123287671232
O60337	Q9NXG6	0.0342465753424657
O60337	Q9NXH9	0.0164634146341463
O60337	Q9NXJ5	0.0483333333333333
O60337	Q9NXL9	0.2983870967741935
O60337	Q9NXR1	0.2767123287671232
O60337	Q9NXR5	0.6863905325443787
O60337	Q9NXR7	0.0164634146341463
O60337	Q9NXR8	0.129979035639413
O60337	Q9NXV2	0.0149942329873125
O60337	Q9NXV6	0.3473684210526316
O60337	Q9NXX6	0.0385135135135135
O60337	Q9NY12	0.2983870967741935
O60337	Q9NY27	0.1231231231231231
O60337	Q9NY30	0.1092077087794432
O60337	Q9NY33	0.129979035639413
O60337	Q9NY47	0.129979035639413
O60337	Q9NY59	0.562874251497006
O60337	Q9NY61	0.0886998784933171
O60337	Q9NY64	0.129979035639413
O60337	Q9NY65	0.0149942329873125
O60337	Q9NY74	0.0483333333333333
O60337	Q9NY91	0.1092077087794432
O60337	Q9NY93	0.6545454545454545
O60337	Q9NY99	0.6545454545454545
O60337	Q9NYA1	0.0385135135135135
O60337	Q9NYA3	0.2067039106145251
O60337	Q9NYA4	0.58984375
O60337	Q9NYB0	0.0483333333333333
O60337	Q9NYB9	0.4709358766671017
O60337	Q9NYD6	0.2983870967741935
O60337	Q9NYF0	0.2983870967741935
O60337	Q9NYF8	0.0342465753424657
O60337	Q9NYG2	0.0483333333333333
O60337	Q9NYG5	0.0054630593132154
O60337	Q9NYG8	0.3473684210526316
O60337	Q9NYI0	0.58984375
O60337	Q9NYJ8	0.2767123287671232
O60337	Q9NYK5	0.4021164021164021
O60337	Q9NYK6	0.2767123287671232
O60337	Q9NYL2	0.1092077087794432
O60337	Q9NYM4	0.58984375
O60337	Q9NYP3	0.4264705882352941
O60337	Q9NYP7	0.1231231231231231
O60337	Q9NYP9	0.5121951219512195
O60337	Q9NYS0	0.2767123287671232
O60337	Q9NYV4	0.0342465753424657
O60337	Q9NYV6	0.2631578947368421
O60337	Q9NYV7	0.58984375
O60337	Q9NYW0	0.2983870967741935
O60337	Q9NYW5	0.562874251497006
O60337	Q9NYW8	0.0886998784933171
O60337	Q9NYY1	0.562874251497006
O60337	Q9NYY3	0.4264705882352941
O60337	Q9NYY8	0.4264705882352941
O60337	Q9NYZ2	0.2983870967741935
O60337	Q9NZ01	0.0342465753424657
O60337	Q9NZ08	0.0460526315789473
O60337	Q9NZ09	0.2067039106145251
O60337	Q9NZ20	0.562874251497006
O60337	Q9NZ43	0.562874251497006
O60337	Q9NZ52	0.2983870967741935
O60337	Q9NZ53	0.58984375
O60337	Q9NZ63	0.0886998784933171
O60337	Q9NZ71	0.0342465753424657
O60337	Q9NZ72	0.0385135135135135
O60337	Q9NZ81	0.562874251497006
O60337	Q9NZ94	0.3478260869565217
O60337	Q9NZB2	0.1231231231231231
O60337	Q9NZB8	0.2983870967741935
O60337	Q9NZC3	0.106951871657754
O60337	Q9NZC4	0.5121951219512195
O60337	Q9NZC7	0.0460526315789473
O60337	Q9NZC9	0.106951871657754
O60337	Q9NZD2	0.0342465753424657
O60337	Q9NZD4	0.0385135135135135
O60337	Q9NZD8	0.0460526315789473
O60337	Q9NZE8	0.129979035639413
O60337	Q9NZH0	0.58984375
O60337	Q9NZI2	0.106951871657754
O60337	Q9NZI7	0.4021164021164021
O60337	Q9NZI8	0.0162786065816776
O60337	Q9NZJ0	0.58984375
O60337	Q9NZJ5	0.1231231231231231
O60337	Q9NZJ6	0.106951871657754
O60337	Q9NZJ7	0.1231231231231231
O60337	Q9NZJ9	0.2067039106145251
O60337	Q9NZL3	0.1092077087794432
O60337	Q9NZL4	0.0259740259740259
O60337	Q9NZL9	0.2767123287671232
O60337	Q9NZM5	0.2067039106145251
O60337	Q9NZM6	0.2067039106145251
O60337	Q9NZN1	0.58984375
O60337	Q9NZN3	0.0385135135135135
O60337	Q9NZN8	0.0385135135135135
O60337	Q9NZN9	0.2067039106145251
O60337	Q9NZQ3	0.0483333333333333
O60337	Q9NZQ7	0.0111745126010461
O60337	Q9NZQ8	0.0460526315789473
O60337	Q9NZR1	0.0460611360053852
O60337	Q9NZR4	0.2767123287671232
O60337	Q9NZS9	0.4
O60337	Q9NZU0	0.2983870967741935
O60337	Q9NZU7	0.562874251497006
O60337	Q9NZV5	0.1231231231231231
O60337	Q9NZV7	0.5121951219512195
O60337	Q9NZV8	0.0886998784933171
O60337	Q9NZW4	0.3473684210526316
O60337	Q9NZZ3	0.106951871657754
O60337	Q9P000	0.3473684210526316
O60337	Q9P013	0.0111745126010461
O60337	Q9P032	0.055045871559633
O60337	Q9P035	0.2767123287671232
O60337	Q9P0B6	0.2067039106145251
O60337	Q9P0G3	0.58984375
O60337	Q9P0I2	0.0886998784933171
O60337	Q9P0J0	0.0169154228855721
O60337	Q9P0J1	0.0385135135135135
O60337	Q9P0J7	0.1231231231231231
O60337	Q9P0K1	0.5121951219512195
O60337	Q9P0K7	0.0385135135135135
O60337	Q9P0K8	0.5121951219512195
O60337	Q9P0K9	0.0460526315789473
O60337	Q9P0L0	0.2767123287671232
O60337	Q9P0L1	0.3888888888888889
O60337	Q9P0L2	0.2767123287671232
O60337	Q9P0L9	0.7446808510638298
O60337	Q9P0M2	0.4021164021164021
O60337	Q9P0M6	0.58984375
O60337	Q9P0N8	0.3571428571428571
O60337	Q9P0N9	0.2767123287671232
O60337	Q9P0P0	0.562874251497006
O60337	Q9P0P8	0.1092077087794432
O60337	Q9P0R6	0.3571428571428571
O60337	Q9P0T4	0.5121951219512195
O60337	Q9P0T7	0.1092077087794432
O60337	Q9P0U3	0.2767123287671232
O60337	Q9P0U4	0.1999999999999999
O60337	Q9P0V3	0.1231231231231231
O60337	Q9P0V9	0.2983870967741935
O60337	Q9P0W0	0.4
O60337	Q9P0W2	0.106951871657754
O60337	Q9P107	0.562874251497006
O60337	Q9P126	0.562874251497006
O60337	Q9P127	0.1231231231231231
O60337	Q9P1Q0	0.106951871657754
O60337	Q9P1T7	0.7446808510638298
O60337	Q9P1W9	0.3571428571428571
O60337	Q9P1Y5	0.3473684210526316
O60337	Q9P1Z0	0.58984375
O60337	Q9P1Z2	0.562874251497006
O60337	Q9P1Z3	0.3473684210526316
O60337	Q9P202	0.129979035639413
O60337	Q9P206	0.2767123287671232
O60337	Q9P209	0.0460861171932287
O60337	Q9P218	0.2631578947368421
O60337	Q9P241	0.3473684210526316
O60337	Q9P243	0.4264705882352941
O60337	Q9P246	0.562874251497006
O60337	Q9P253	0.562874251497006
O60337	Q9P258	0.2855283402390151
O60337	Q9P266	0.2767123287671232
O60337	Q9P270	0.7258064516129032
O60337	Q9P275	0.1092077087794432
O60337	Q9P278	0.5121951219512195
O60337	Q9P286	0.3473684210526316
O60337	Q9P287	0.1231231231231231
O60337	Q9P289	0.1092077087794432
O60337	Q9P2A4	0.7272727272727273
O60337	Q9P2B4	0.0886998784933171
O60337	Q9P2D0	0.129979035639413
O60337	Q9P2E2	0.129979035639413
O60337	Q9P2E5	0.0460526315789473
O60337	Q9P2E8	0.562874251497006
O60337	Q9P2E9	0.0239631336405529
O60337	Q9P2F6	0.3473684210526316
O60337	Q9P2F9	0.0886998784933171
O60337	Q9P2G1	0.2767123287671232
O60337	Q9P2G3	0.106951871657754
O60337	Q9P2G9	0.2067039106145251
O60337	Q9P2H0	0.0886998784933171
O60337	Q9P2H3	0.0886998784933171
O60337	Q9P2H5	0.1231231231231231
O60337	Q9P2I0	0.0483333333333333
O60337	Q9P2J3	0.129979035639413
O60337	Q9P2J5	0.0169154228855721
O60337	Q9P2K2	0.4021164021164021
O60337	Q9P2K3	0.0385135135135135
O60337	Q9P2K5	0.0483333333333333
O60337	Q9P2K6	0.562874251497006
O60337	Q9P2K9	0.3473684210526316
O60337	Q9P2L0	0.1231231231231231
O60337	Q9P2M4	0.4021164021164021
O60337	Q9P2M7	0.129979035639413
O60337	Q9P2N6	0.3473684210526316
O60337	Q9P2N7	0.2067039106145251
O60337	Q9P2Q2	0.0169154228855721
O60337	Q9P2R3	0.0239631336405529
O60337	Q9P2R7	0.0239631336405529
O60337	Q9P2S5	0.1231231231231231
O60337	Q9P2T0	0.2067039106145251
O60337	Q9P2U7	0.2983870967741935
O60337	Q9P2W1	0.0164634146341463
O60337	Q9P2W9	0.0169154228855721
O60337	Q9P2X0	0.129979035639413
O60337	Q9P2Y4	0.6545454545454545
O60337	Q9P2Y5	0.5121951219512195
O60337	Q9UBB4	0.0342465753424657
O60337	Q9UBB5	0.0385135135135135
O60337	Q9UBB6	0.106951871657754
O60337	Q9UBB9	0.0149942329873125
O60337	Q9UBC0	0.3473684210526316
O60337	Q9UBC1	0.1231231231231231
O60337	Q9UBC2	0.3571428571428571
O60337	Q9UBC3	0.2067039106145251
O60337	Q9UBC7	0.8780487804878049
O60337	Q9UBD5	0.5121951219512195
O60337	Q9UBD6	0.0239631336405529
O60337	Q9UBD9	0.6545454545454545
O60337	Q9UBE0	0.0149942329873125
O60337	Q9UBE8	0.0460526315789473
O60337	Q9UBF1	0.0169154228855721
O60337	Q9UBF2	0.0460526315789473
O60337	Q9UBF6	0.0342465753424657
O60337	Q9UBF8	0.1231231231231231
O60337	Q9UBF9	0.6863905325443787
O60337	Q9UBH6	0.2067039106145251
O60337	Q9UBI1	0.2767123287671232
O60337	Q9UBI4	0.0164634146341463
O60337	Q9UBK2	0.6545454545454545
O60337	Q9UBK5	0.562874251497006
O60337	Q9UBK8	0.1092077087794432
O60337	Q9UBK9	0.055045871559633
O60337	Q9UBL3	0.2067039106145251
O60337	Q9UBL6	0.0460526315789473
O60337	Q9UBL9	0.5121951219512195
O60337	Q9UBM4	0.129979035639413
O60337	Q9UBN1	0.58984375
O60337	Q9UBN4	0.3473684210526316
O60337	Q9UBN7	0.0886998784933171
O60337	Q9UBP0	0.4021164021164021
O60337	Q9UBP4	0.4021164021164021
O60337	Q9UBP5	0.1092077087794432
O60337	Q9UBP6	0.0342465753424657
O60337	Q9UBP9	0.4264705882352941
O60337	Q9UBQ0	0.0460526315789473
O60337	Q9UBQ5	0.0385135135135135
O60337	Q9UBQ7	0.106951871657754
O60337	Q9UBR2	0.0460526315789473
O60337	Q9UBR4	0.8092485549132948
O60337	Q9UBR5	0.2983870967741935
O60337	Q9UBS0	0.0886998784933171
O60337	Q9UBS4	0.129979035639413
O60337	Q9UBS5	0.0886998784933171
O60337	Q9UBS8	0.1092077087794432
O60337	Q9UBS9	0.4264705882352941
O60337	Q9UBT2	0.0342465753424657
O60337	Q9UBT6	0.4021164021164021
O60337	Q9UBT7	0.0483333333333333
O60337	Q9UBU7	0.2767123287671232
O60337	Q9UBU8	0.2767123287671232
O60337	Q9UBU9	0.0164634146341463
O60337	Q9UBV2	0.0164634146341463
O60337	Q9UBV4	0.0169154228855721
O60337	Q9UBV7	0.0385135135135135
O60337	Q9UBV8	0.562874251497006
O60337	Q9UBW5	0.1999999999999999
O60337	Q9UBW7	0.0385135135135135
O60337	Q9UBW8	0.0385135135135135
O60337	Q9UBX0	0.58984375
O60337	Q9UBX1	0.562874251497006
O60337	Q9UBX2	0.2067039106145251
O60337	Q9UBX3	0.106951871657754
O60337	Q9UBY0	0.562874251497006
O60337	Q9UBY8	0.0483333333333333
O60337	Q9UBY9	0.0169154228855721
O60337	Q9UBZ9	0.6545454545454545
O60337	Q9UC07	0.1092077087794432
O60337	Q9UD71	0.562874251497006
O60337	Q9UDT6	0.0886998784933171
O60337	Q9UDV6	0.0483333333333333
O60337	Q9UDW1	0.0886998784933171
O60337	Q9UDW3	0.0385135135135135
O60337	Q9UDX3	0.0460526315789473
O60337	Q9UDY2	0.0847457627118644
O60337	Q9UDY4	0.0385135135135135
O60337	Q9UDY6	0.129979035639413
O60337	Q9UDY8	0.562874251497006
O60337	Q9UEE5	0.3473684210526316
O60337	Q9UEF7	0.2767123287671232
O60337	Q9UEG4	0.2767123287671232
O60337	Q9UER7	0.2067039106145251
O60337	Q9UET6	0.3473684210526316
O60337	Q9UEU0	0.0460526315789473
O60337	Q9UEW3	0.0886998784933171
O60337	Q9UEW8	0.2767123287671232
O60337	Q9UEY8	0.3888888888888889
O60337	Q9UF11	0.3473684210526316
O60337	Q9UF56	0.0847457627118644
O60337	Q9UFB7	0.58984375
O60337	Q9UFC0	0.0385135135135135
O60337	Q9UFE4	0.1092077087794432
O60337	Q9UFF9	0.0342465753424657
O60337	Q9UFG5	0.106951871657754
O60337	Q9UFW8	0.0164634146341463
O60337	Q9UG22	0.2767123287671232
O60337	Q9UGC6	0.2067039106145251
O60337	Q9UGC7	0.1999999999999999
O60337	Q9UGI0	0.0239631336405529
O60337	Q9UGI6	0.4021164021164021
O60337	Q9UGI8	0.0385135135135135
O60337	Q9UGI9	0.1231231231231231
O60337	Q9UGJ0	0.1231231231231231
O60337	Q9UGJ1	0.3473684210526316
O60337	Q9UGK3	0.8217054263565892
O60337	Q9UGK8	0.2067039106145251
O60337	Q9UGL9	0.6545454545454545
O60337	Q9UGM5	0.58984375
O60337	Q9UGM6	0.0483333333333333
O60337	Q9UGN5	0.0460526315789473
O60337	Q9UGP4	0.0460526315789473
O60337	Q9UGP5	0.106951871657754
O60337	Q9UGP8	0.5121951219512195
O60337	Q9UGQ2	0.106951871657754
O60337	Q9UGR2	0.2767123287671232
O60337	Q9UGT4	0.4
O60337	Q9UGU5	0.0342465753424657
O60337	Q9UGY1	0.4021164021164021
O60337	Q9UH03	0.4
O60337	Q9UH17	0.129979035639413
O60337	Q9UH65	0.562874251497006
O60337	Q9UH77	0.0847457627118644
O60337	Q9UH92	0.8181818181818182
O60337	Q9UH99	0.0111745126010461
O60337	Q9UHB4	0.7446808510638298
O60337	Q9UHB6	0.0460526315789473
O60337	Q9UHB7	0.2983870967741935
O60337	Q9UHB9	0.0111745126010461
O60337	Q9UHC1	0.129979035639413
O60337	Q9UHC3	0.7272727272727273
O60337	Q9UHC6	0.0164634146341463
O60337	Q9UHC7	0.7446808510638298
O60337	Q9UHC9	0.2983870967741935
O60337	Q9UHD0	0.562874251497006
O60337	Q9UHD1	0.0342465753424657
O60337	Q9UHD2	0.5121951219512195
O60337	Q9UHD4	0.5121951219512195
O60337	Q9UHD8	0.5121951219512195
O60337	Q9UHD9	0.0847457627118644
O60337	Q9UHF1	0.4264705882352941
O60337	Q9UHF4	0.7446808510638298
O60337	Q9UHG3	0.562874251497006
O60337	Q9UHH9	0.129979035639413
O60337	Q9UHI5	0.1231231231231231
O60337	Q9UHI6	0.2067039106145251
O60337	Q9UHJ3	0.2067039106145251
O60337	Q9UHJ6	0.5121951219512195
O60337	Q9UHJ9	0.3473684210526316
O60337	Q9UHK0	0.0886998784933171
O60337	Q9UHL0	0.0385135135135135
O60337	Q9UHL4	0.5121951219512195
O60337	Q9UHL9	0.2767123287671232
O60337	Q9UHM6	0.2767123287671232
O60337	Q9UHN1	0.4021164021164021
O60337	Q9UHP3	0.2767123287671232
O60337	Q9UHP6	0.0385135135135135
O60337	Q9UHQ1	0.129979035639413
O60337	Q9UHQ4	0.2767123287671232
O60337	Q9UHR4	0.1231231231231231
O60337	Q9UHR5	0.0420100196624041
O60337	Q9UHV2	0.1231231231231231
O60337	Q9UHV9	0.0460526315789473
O60337	Q9UHW9	0.4021164021164021
O60337	Q9UHX1	0.0847457627118644
O60337	Q9UHX3	0.2983870967741935
O60337	Q9UHY1	0.3571428571428571
O60337	Q9UHY7	0.2983870967741935
O60337	Q9UHY8	0.58984375
O60337	Q9UI08	0.562874251497006
O60337	Q9UI10	0.0164634146341463
O60337	Q9UI12	0.106951871657754
O60337	Q9UI14	0.0385135135135135
O60337	Q9UI26	0.0886998784933171
O60337	Q9UI32	0.1092077087794432
O60337	Q9UI36	0.3473684210526316
O60337	Q9UI38	0.4021164021164021
O60337	Q9UI46	0.2983870967741935
O60337	Q9UI95	0.2767123287671232
O60337	Q9UIA0	0.0886998784933171
O60337	Q9UIA9	0.0886998784933171
O60337	Q9UIC8	0.129979035639413
O60337	Q9UID3	0.0886998784933171
O60337	Q9UIE0	0.0460526315789473
O60337	Q9UIF7	0.3478260869565217
O60337	Q9UIG0	0.2767123287671232
O60337	Q9UIG4	0.2767123287671232
O60337	Q9UIH9	0.8833333333333333
O60337	Q9UII2	0.0239631336405529
O60337	Q9UII4	0.2767123287671232
O60337	Q9UII6	0.129979035639413
O60337	Q9UIJ5	0.129979035639413
O60337	Q9UIK4	0.0149942329873125
O60337	Q9UIL1	0.2067039106145251
O60337	Q9UIL8	0.2983870967741935
O60337	Q9UIQ6	0.4021164021164021
O60337	Q9UIS9	0.1092077087794432
O60337	Q9UIU6	0.3473684210526316
O60337	Q9UIV1	0.0111745126010461
O60337	Q9UIV8	0.129979035639413
O60337	Q9UIW0	0.52
O60337	Q9UIX4	0.0483333333333333
O60337	Q9UJ14	0.129979035639413
O60337	Q9UJ37	0.055045871559633
O60337	Q9UJ41	0.1092077087794432
O60337	Q9UJ55	0.2067039106145251
O60337	Q9UJ70	0.0164634146341463
O60337	Q9UJ71	0.0847457627118644
O60337	Q9UJ83	0.2983870967741935
O60337	Q9UJ96	0.1092077087794432
O60337	Q9UJ98	0.0111745126010461
O60337	Q9UJA2	0.1092077087794432
O60337	Q9UJA3	0.2767123287671232
O60337	Q9UJA5	0.129979035639413
O60337	Q9UJC3	0.2983870967741935
O60337	Q9UJF2	0.2767123287671232
O60337	Q9UJJ9	0.2067039106145251
O60337	Q9UJL9	0.129979035639413
O60337	Q9UJM3	0.2067039106145251
O60337	Q9UJP4	0.2767123287671232
O60337	Q9UJQ4	0.8780487804878049
O60337	Q9UJS0	0.0460526315789473
O60337	Q9UJT2	0.0483333333333333
O60337	Q9UJT9	0.4021164021164021
O60337	Q9UJU2	0.2767123287671232
O60337	Q9UJU5	0.5121951219512195
O60337	Q9UJU6	0.58984375
O60337	Q9UJV3	0.1231231231231231
O60337	Q9UJV9	0.0460526315789473
O60337	Q9UJW0	0.0385135135135135
O60337	Q9UJW3	0.1231231231231231
O60337	Q9UJW8	0.0385135135135135
O60337	Q9UJW9	0.0886998784933171
O60337	Q9UJX2	0.0483333333333333
O60337	Q9UJX4	0.1999999999999999
O60337	Q9UJX5	0.0886998784933171
O60337	Q9UJX6	0.129979035639413
O60337	Q9UJY1	0.0385135135135135
O60337	Q9UJY4	0.129979035639413
O60337	Q9UJY5	0.1092077087794432
O60337	Q9UJZ1	0.0111745126010461
O60337	Q9UK05	0.58984375
O60337	Q9UK17	0.2767123287671232
O60337	Q9UK22	0.129979035639413
O60337	Q9UK32	0.3473684210526316
O60337	Q9UK33	0.8092485549132948
O60337	Q9UK39	0.0886998784933171
O60337	Q9UK41	0.1092077087794432
O60337	Q9UK53	0.0149942329873125
O60337	Q9UK55	0.0385135135135135
O60337	Q9UK58	0.0164634146341463
O60337	Q9UK73	0.0385135135135135
O60337	Q9UK80	0.0342465753424657
O60337	Q9UK96	0.0483333333333333
O60337	Q9UK97	0.2067039106145251
O60337	Q9UK99	0.4021164021164021
O60337	Q9UKA1	0.3473684210526316
O60337	Q9UKA2	0.0385135135135135
O60337	Q9UKA8	0.5121951219512195
O60337	Q9UKA9	0.0460526315789473
O60337	Q9UKB1	0.4264705882352941
O60337	Q9UKC9	0.4021164021164021
O60337	Q9UKD1	0.0483333333333333
O60337	Q9UKE5	0.0483333333333333
O60337	Q9UKF2	0.4264705882352941
O60337	Q9UKF5	0.055045871559633
O60337	Q9UKF6	0.0847457627118644
O60337	Q9UKF7	0.0886998784933171
O60337	Q9UKG1	0.58984375
O60337	Q9UKI2	0.6863905325443787
O60337	Q9UKI8	0.1231231231231231
O60337	Q9UKI9	0.3888888888888889
O60337	Q9UKJ1	0.7446808510638298
O60337	Q9UKJ5	0.0385135135135135
O60337	Q9UKL0	0.0385135135135135
O60337	Q9UKL6	0.2767123287671232
O60337	Q9UKM7	0.5121951219512195
O60337	Q9UKM9	0.1231231231231231
O60337	Q9UKN5	0.0164634146341463
O60337	Q9UKN8	0.0385135135135135
O60337	Q9UKP3	0.0385135135135135
O60337	Q9UKP6	0.4264705882352941
O60337	Q9UKQ2	0.562874251497006
O60337	Q9UKR0	0.0460526315789473
O60337	Q9UKR5	0.0886998784933171
O60337	Q9UKS6	0.0385135135135135
O60337	Q9UKT4	0.5121951219512195
O60337	Q9UKT5	0.2767123287671232
O60337	Q9UKT7	0.0460526315789473
O60337	Q9UKT8	0.0169154228855721
O60337	Q9UKT9	0.7272727272727273
O60337	Q9UKU0	0.0342465753424657
O60337	Q9UKU6	0.2767123287671232
O60337	Q9UKV0	0.8092485549132948
O60337	Q9UKV3	0.0259740259740259
O60337	Q9UKV5	0.562874251497006
O60337	Q9UKV8	0.0164634146341463
O60337	Q9UKW4	0.0111745126010461
O60337	Q9UKW6	0.7258064516129032
O60337	Q9UKX7	0.2767123287671232
O60337	Q9UKY1	0.106951871657754
O60337	Q9UKZ1	0.0886998784933171
O60337	Q9UKZ9	0.2067039106145251
O60337	Q9UL03	0.2767123287671232
O60337	Q9UL15	0.0886998784933171
O60337	Q9UL16	0.1999999999999999
O60337	Q9UL18	0.0169154228855721
O60337	Q9UL19	0.2067039106145251
O60337	Q9UL25	0.0169154228855721
O60337	Q9UL26	0.1231231231231231
O60337	Q9UL40	0.5121951219512195
O60337	Q9UL41	0.562874251497006
O60337	Q9UL42	0.58984375
O60337	Q9UL45	0.3473684210526316
O60337	Q9UL46	0.129979035639413
O60337	Q9UL49	0.562874251497006
O60337	Q9UL51	0.5121951219512195
O60337	Q9UL54	0.2767123287671232
O60337	Q9UL62	0.4021164021164021
O60337	Q9UL63	0.0169154228855721
O60337	Q9UL68	0.562874251497006
O60337	Q9ULB1	0.0385135135135135
O60337	Q9ULC3	0.0886998784933171
O60337	Q9ULC4	0.129979035639413
O60337	Q9ULC8	0.0460526315789473
O60337	Q9ULD0	0.0385135135135135
O60337	Q9ULD2	0.2983870967741935
O60337	Q9ULD4	0.1092077087794432
O60337	Q9ULD5	0.2767123287671232
O60337	Q9ULD6	0.2767123287671232
O60337	Q9ULD8	0.0342465753424657
O60337	Q9ULE0	0.58984375
O60337	Q9ULF5	0.1231231231231231
O60337	Q9ULG6	0.2767123287671232
O60337	Q9ULH1	0.2767123287671232
O60337	Q9ULH4	0.58984375
O60337	Q9ULH7	0.5121951219512195
O60337	Q9ULI0	0.2767123287671232
O60337	Q9ULI2	0.562874251497006
O60337	Q9ULI3	0.0385135135135135
O60337	Q9ULJ1	0.0483333333333333
O60337	Q9ULJ3	0.58984375
O60337	Q9ULJ6	0.0460526315789473
O60337	Q9ULJ8	0.2983870967741935
O60337	Q9ULK4	0.0169154228855721
O60337	Q9ULK5	0.0385135135135135
O60337	Q9ULL8	0.2767123287671232
O60337	Q9ULM2	0.0483333333333333
O60337	Q9ULM3	0.1231231231231231
O60337	Q9ULP0	0.0886998784933171
O60337	Q9ULP9	0.0385135135135135
O60337	Q9ULQ0	0.1231231231231231
O60337	Q9ULQ1	0.7258064516129032
O60337	Q9ULR0	0.0385135135135135
O60337	Q9ULT6	0.562874251497006
O60337	Q9ULU4	0.0886998784933171
O60337	Q9ULU8	0.5121951219512195
O60337	Q9ULV1	0.129979035639413
O60337	Q9ULV3	0.2067039106145251
O60337	Q9ULV4	0.2767123287671232
O60337	Q9ULV5	0.5121951219512195
O60337	Q9ULV8	0.1092077087794432
O60337	Q9ULW0	0.5121951219512195
O60337	Q9ULW3	0.0164634146341463
O60337	Q9ULW5	0.0239631336405529
O60337	Q9ULW6	0.0385135135135135
O60337	Q9ULX3	0.0111745126010461
O60337	Q9ULX5	0.0460526315789473
O60337	Q9ULX6	0.2767123287671232
O60337	Q9ULX9	0.5121951219512195
O60337	Q9ULZ1	0.129979035639413
O60337	Q9ULZ3	0.129979035639413
O60337	Q9ULZ9	0.5121951219512195
O60337	Q9UM00	0.0342465753424657
O60337	Q9UM07	0.0385135135135135
O60337	Q9UM11	0.106951871657754
O60337	Q9UM13	0.129979035639413
O60337	Q9UM19	0.0886998784933171
O60337	Q9UM22	0.562874251497006
O60337	Q9UM54	0.0342465753424657
O60337	Q9UM63	0.1231231231231231
O60337	Q9UM82	0.0460526315789473
O60337	Q9UMD9	0.3571428571428571
O60337	Q9UMF0	0.0483333333333333
O60337	Q9UMQ6	0.1092077087794432
O60337	Q9UMR3	0.0460526315789473
O60337	Q9UMR5	0.3473684210526316
O60337	Q9UMS0	0.0385135135135135
O60337	Q9UMS4	0.0385135135135135
O60337	Q9UMS6	0.0886998784933171
O60337	Q9UMW8	0.7446808510638298
O60337	Q9UMX0	0.055045871559633
O60337	Q9UMX1	0.4021164021164021
O60337	Q9UMX5	0.2767123287671232
O60337	Q9UMY1	0.2067039106145251
O60337	Q9UMZ2	0.5121951219512195
O60337	Q9UN19	0.129979035639413
O60337	Q9UN36	0.0886998784933171
O60337	Q9UN37	0.0149942329873125
O60337	Q9UN42	0.3478260869565217
O60337	Q9UN72	0.0460526315789473
O60337	Q9UN73	0.0385135135135135
O60337	Q9UN74	0.0169154228855721
O60337	Q9UN76	0.0886998784933171
O60337	Q9UN79	0.7258064516129032
O60337	Q9UN81	0.2983870967741935
O60337	Q9UN86	0.0385135135135135
O60337	Q9UN88	0.4
O60337	Q9UNA0	0.129979035639413
O60337	Q9UNA1	0.2767123287671232
O60337	Q9UNA4	0.0385135135135135
O60337	Q9UNE2	0.4
O60337	Q9UNE7	0.5121951219512195
O60337	Q9UNF0	0.2067039106145251
O60337	Q9UNF1	0.0460526315789473
O60337	Q9UNH5	0.5121951219512195
O60337	Q9UNH6	0.0164634146341463
O60337	Q9UNH7	0.0460526315789473
O60337	Q9UNI6	0.58984375
O60337	Q9UNK0	0.4021164021164021
O60337	Q9UNK4	0.2767123287671232
O60337	Q9UNL4	0.5121951219512195
O60337	Q9UNM6	0.0164634146341463
O60337	Q9UNN5	0.055045871559633
O60337	Q9UNP9	0.129979035639413
O60337	Q9UNQ2	0.0886998784933171
O60337	Q9UNS1	0.0483333333333333
O60337	Q9UNS2	0.0111745126010461
O60337	Q9UNT1	0.0460526315789473
O60337	Q9UNW1	0.6863905325443787
O60337	Q9UNW8	0.7272727272727273
O60337	Q9UNW9	0.0342465753424657
O60337	Q9UNX4	0.0342465753424657
O60337	Q9UNY4	0.1092077087794432
O60337	Q9UNY5	0.58984375
O60337	Q9UNZ2	0.0385135135135135
O60337	Q9UP38	0.0847457627118644
O60337	Q9UP52	0.2767123287671232
O60337	Q9UP79	0.2767123287671232
O60337	Q9UP83	0.1092077087794432
O60337	Q9UP95	0.2767123287671232
O60337	Q9UPE1	0.3473684210526316
O60337	Q9UPG8	0.2767123287671232
O60337	Q9UPI3	0.0886998784933171
O60337	Q9UPM6	0.3571428571428571
O60337	Q9UPM8	0.3473684210526316
O60337	Q9UPM9	0.0239631336405529
O60337	Q9UPN4	0.2067039106145251
O60337	Q9UPN6	0.129979035639413
O60337	Q9UPN7	0.0483333333333333
O60337	Q9UPN9	0.2067039106145251
O60337	Q9UPP1	0.1092077087794432
O60337	Q9UPP2	0.562874251497006
O60337	Q9UPQ0	0.4264705882352941
O60337	Q9UPQ3	0.1092077087794432
O60337	Q9UPQ4	0.3473684210526316
O60337	Q9UPQ7	0.0164634146341463
O60337	Q9UPQ8	0.0847457627118644
O60337	Q9UPR0	0.2767123287671232
O60337	Q9UPR3	0.562874251497006
O60337	Q9UPR5	0.3473684210526316
O60337	Q9UPT5	0.0385135135135135
O60337	Q9UPT6	0.2767123287671232
O60337	Q9UPT8	0.0342465753424657
O60337	Q9UPT9	0.2067039106145251
O60337	Q9UPU7	0.4
O60337	Q9UPU9	0.1231231231231231
O60337	Q9UPV0	0.0483333333333333
O60337	Q9UPV9	0.2767123287671232
O60337	Q9UPW0	0.7258064516129032
O60337	Q9UPW6	0.1092077087794432
O60337	Q9UPY5	0.0385135135135135
O60337	Q9UPY6	0.0385135135135135
O60337	Q9UPY8	0.2767123287671232
O60337	Q9UPZ9	0.1092077087794432
O60337	Q9UQ03	0.1231231231231231
O60337	Q9UQ05	0.0483333333333333
O60337	Q9UQ07	0.562874251497006
O60337	Q9UQ13	0.2067039106145251
O60337	Q9UQ16	0.562874251497006
O60337	Q9UQ26	0.4021164021164021
O60337	Q9UQ80	0.0886998784933171
O60337	Q9UQ84	0.106951871657754
O60337	Q9UQ88	0.0342465753424657
O60337	Q9UQ90	0.0460526315789473
O60337	Q9UQB3	0.2067039106145251
O60337	Q9UQB8	0.2067039106145251
O60337	Q9UQB9	0.2767123287671232
O60337	Q9UQC2	0.4264705882352941
O60337	Q9UQE7	0.0385135135135135
O60337	Q9UQF0	0.2983870967741935
O60337	Q9UQF2	0.129979035639413
O60337	Q9UQK1	0.2767123287671232
O60337	Q9UQL6	0.8092485549132948
O60337	Q9UQM7	0.0483333333333333
O60337	Q9UQN3	0.2067039106145251
O60337	Q9UQQ1	0.129979035639413
O60337	Q9UQQ2	0.2767123287671232
O60337	Q9UQR0	0.2983870967741935
O60337	Q9UQR1	0.1231231231231231
O60337	Q9UQV4	0.3571428571428571
O60337	Q9Y210	0.2983870967741935
O60337	Q9Y215	0.0342465753424657
O60337	Q9Y216	0.8092485549132948
O60337	Q9Y217	0.8092485549132948
O60337	Q9Y219	0.2767123287671232
O60337	Q9Y221	0.0886998784933171
O60337	Q9Y222	0.0483333333333333
O60337	Q9Y224	0.0460526315789473
O60337	Q9Y225	0.129979035639413
O60337	Q9Y228	0.129979035639413
O60337	Q9Y230	0.0385135135135135
O60337	Q9Y232	0.0886998784933171
O60337	Q9Y233	0.2767123287671232
O60337	Q9Y235	0.0164634146341463
O60337	Q9Y239	0.0149942329873125
O60337	Q9Y240	0.2767123287671232
O60337	Q9Y247	0.0483333333333333
O60337	Q9Y248	0.1999999999999999
O60337	Q9Y250	0.2983870967741935
O60337	Q9Y251	0.562874251497006
O60337	Q9Y252	0.1999999999999999
O60337	Q9Y253	0.5121951219512195
O60337	Q9Y256	0.58984375
O60337	Q9Y257	0.58984375
O60337	Q9Y258	0.7258064516129032
O60337	Q9Y259	0.1092077087794432
O60337	Q9Y261	0.4021164021164021
O60337	Q9Y262	0.0259740259740259
O60337	Q9Y263	0.0111745126010461
O60337	Q9Y264	0.7258064516129032
O60337	Q9Y265	0.0460526315789473
O60337	Q9Y266	0.0342465753424657
O60337	Q9Y271	0.6863905325443787
O60337	Q9Y272	0.3473684210526316
O60337	Q9Y275	0.2067039106145251
O60337	Q9Y277	0.0460526315789473
O60337	Q9Y278	0.0886998784933171
O60337	Q9Y281	0.0847457627118644
O60337	Q9Y282	0.0886998784933171
O60337	Q9Y283	0.129979035639413
O60337	Q9Y285	0.0460526315789473
O60337	Q9Y289	0.2767123287671232
O60337	Q9Y294	0.1092077087794432
O60337	Q9Y295	0.0886998784933171
O60337	Q9Y296	0.0164634146341463
O60337	Q9Y297	0.562874251497006
O60337	Q9Y2A7	0.2067039106145251
O60337	Q9Y2B0	0.2631578947368421
O60337	Q9Y2B1	0.1092077087794432
O60337	Q9Y2B5	0.6863905325443787
O60337	Q9Y2C4	0.0385135135135135
O60337	Q9Y2D1	0.6863905325443787
O60337	Q9Y2D4	0.0342465753424657
O60337	Q9Y2D5	0.0886998784933171
O60337	Q9Y2D8	0.0460526315789473
O60337	Q9Y2E5	0.562874251497006
O60337	Q9Y2E6	0.3473684210526316
O60337	Q9Y2G1	0.3571428571428571
O60337	Q9Y2G3	0.2067039106145251
O60337	Q9Y2G5	0.2067039106145251
O60337	Q9Y2G8	0.0886998784933171
O60337	Q9Y2G9	0.2983870967741935
O60337	Q9Y2H1	0.0886998784933171
O60337	Q9Y2H2	0.0239631336405529
O60337	Q9Y2H6	0.7446808510638298
O60337	Q9Y2I2	0.0385135135135135
O60337	Q9Y2I6	0.2983870967741935
O60337	Q9Y2I8	0.2983870967741935
O60337	Q9Y2I9	0.2983870967741935
O60337	Q9Y2J0	0.1999999999999999
O60337	Q9Y2J2	0.562874251497006
O60337	Q9Y2J4	0.3473684210526316
O60337	Q9Y2K1	0.5121951219512195
O60337	Q9Y2K2	0.2767123287671232
O60337	Q9Y2K5	0.0239631336405529
O60337	Q9Y2K6	0.2767123287671232
O60337	Q9Y2K7	0.2767123287671232
O60337	Q9Y2K9	0.2067039106145251
O60337	Q9Y2L1	0.0460526315789473
O60337	Q9Y2L5	0.4021164021164021
O60337	Q9Y2L9	0.4021164021164021
O60337	Q9Y2M0	0.3473684210526316
O60337	Q9Y2M5	0.129979035639413
O60337	Q9Y2N7	0.6863905325443787
O60337	Q9Y2P0	0.0385135135135135
O60337	Q9Y2P5	0.5121951219512195
O60337	Q9Y2P7	0.1092077087794432
O60337	Q9Y2Q5	0.0169154228855721
O60337	Q9Y2R0	0.0342465753424657
O60337	Q9Y2R2	0.0239631336405529
O60337	Q9Y2R4	0.1231231231231231
O60337	Q9Y2R9	0.1092077087794432
O60337	Q9Y2S2	0.2767123287671232
O60337	Q9Y2S7	0.0385135135135135
O60337	Q9Y2T1	0.4021164021164021
O60337	Q9Y2T2	0.0385135135135135
O60337	Q9Y2T3	0.0385135135135135
O60337	Q9Y2T6	0.8092485549132948
O60337	Q9Y2T7	0.2067039106145251
O60337	Q9Y2U5	0.3478260869565217
O60337	Q9Y2U8	0.1092077087794432
O60337	Q9Y2U9	0.0460526315789473
O60337	Q9Y2V0	0.2067039106145251
O60337	Q9Y2V2	0.1092077087794432
O60337	Q9Y2V3	0.3473684210526316
O60337	Q9Y2V7	0.0385135135135135
O60337	Q9Y2W1	0.0342465753424657
O60337	Q9Y2W2	0.0886998784933171
O60337	Q9Y2W3	0.2767123287671232
O60337	Q9Y2W7	0.0239631336405529
O60337	Q9Y2X0	0.129979035639413
O60337	Q9Y2X3	0.0385135135135135
O60337	Q9Y2X7	0.6863905325443787
O60337	Q9Y2X8	0.0054630593132154
O60337	Q9Y2X9	0.2767123287671232
O60337	Q9Y2Y0	0.129979035639413
O60337	Q9Y2Y4	0.7272727272727273
O60337	Q9Y2Y8	0.0385135135135135
O60337	Q9Y2Y9	0.6863905325443787
O60337	Q9Y2Z0	0.0385135135135135
O60337	Q9Y2Z4	0.129979035639413
O60337	Q9Y2Z9	0.055045871559633
O60337	Q9Y303	0.1999999999999999
O60337	Q9Y314	0.129979035639413
O60337	Q9Y315	0.0385135135135135
O60337	Q9Y320	0.2983870967741935
O60337	Q9Y336	0.7446808510638298
O60337	Q9Y342	0.0385135135135135
O60337	Q9Y345	0.1092077087794432
O60337	Q9Y365	0.2767123287671232
O60337	Q9Y366	0.0342465753424657
O60337	Q9Y371	0.5121951219512195
O60337	Q9Y375	0.2767123287671232
O60337	Q9Y376	0.106951871657754
O60337	Q9Y383	0.2067039106145251
O60337	Q9Y385	0.0149942329873125
O60337	Q9Y388	0.0164634146341463
O60337	Q9Y397	0.0385135135135135
O60337	Q9Y399	0.1231231231231231
O60337	Q9Y3A0	0.0342465753424657
O60337	Q9Y3A2	0.0460526315789473
O60337	Q9Y3A3	0.0483333333333333
O60337	Q9Y3A4	0.0164634146341463
O60337	Q9Y3A5	0.0460526315789473
O60337	Q9Y3A6	0.0886998784933171
O60337	Q9Y3B2	0.0886998784933171
O60337	Q9Y3B3	0.1092077087794432
O60337	Q9Y3B4	0.0886998784933171
O60337	Q9Y3B7	0.1092077087794432
O60337	Q9Y3B8	0.129979035639413
O60337	Q9Y3C0	0.0149942329873125
O60337	Q9Y3C4	0.2983870967741935
O60337	Q9Y3C5	0.4021164021164021
O60337	Q9Y3C6	0.0483333333333333
O60337	Q9Y3C7	0.0385135135135135
O60337	Q9Y3C8	0.0239631336405529
O60337	Q9Y3D0	0.0460526315789473
O60337	Q9Y3D2	0.562874251497006
O60337	Q9Y3D6	0.2067039106145251
O60337	Q9Y3D7	0.106951871657754
O60337	Q9Y3D8	0.1092077087794432
O60337	Q9Y3D9	0.5121951219512195
O60337	Q9Y3E5	0.4021164021164021
O60337	Q9Y3E7	0.055045871559633
O60337	Q9Y3F4	0.0342465753424657
O60337	Q9Y3I0	0.0483333333333333
O60337	Q9Y3I1	0.1092077087794432
O60337	Q9Y3L3	0.562874251497006
O60337	Q9Y3L5	0.1231231231231231
O60337	Q9Y3M2	0.0886998784933171
O60337	Q9Y3M8	0.58984375
O60337	Q9Y3M9	0.0460526315789473
O60337	Q9Y3P9	0.562874251497006
O60337	Q9Y3Q3	0.0886998784933171
O60337	Q9Y3Q4	0.2983870967741935
O60337	Q9Y3Q8	0.1231231231231231
O60337	Q9Y3R0	0.2983870967741935
O60337	Q9Y3S2	0.129979035639413
O60337	Q9Y3T9	0.0483333333333333
O60337	Q9Y3V2	0.58984375
O60337	Q9Y3Y2	0.0385135135135135
O60337	Q9Y3Y4	0.129979035639413
O60337	Q9Y3Z3	0.2767123287671232
O60337	Q9Y446	0.5121951219512195
O60337	Q9Y448	0.0483333333333333
O60337	Q9Y450	0.0886998784933171
O60337	Q9Y458	0.1999999999999999
O60337	Q9Y462	0.106951871657754
O60337	Q9Y463	0.562874251497006
O60337	Q9Y466	0.2067039106145251
O60337	Q9Y467	0.8217054263565892
O60337	Q9Y468	0.58984375
O60337	Q9Y473	0.0385135135135135
O60337	Q9Y478	0.1231231231231231
O60337	Q9Y483	0.1231231231231231
O60337	Q9Y487	0.0460526315789473
O60337	Q9Y496	0.0886998784933171
O60337	Q9Y4A8	0.562874251497006
O60337	Q9Y4B4	0.0886998784933171
O60337	Q9Y4C1	0.129979035639413
O60337	Q9Y4C2	0.2067039106145251
O60337	Q9Y4C4	0.58984375
O60337	Q9Y4C5	0.0483333333333333
O60337	Q9Y4C8	0.0385135135135135
O60337	Q9Y4D1	0.2983870967741935
O60337	Q9Y4D2	0.3473684210526316
O60337	Q9Y4E1	0.0385135135135135
O60337	Q9Y4E5	0.1231231231231231
O60337	Q9Y4E8	0.1231231231231231
O60337	Q9Y4F1	0.6863905325443787
O60337	Q9Y4F9	0.1231231231231231
O60337	Q9Y4G2	0.4264705882352941
O60337	Q9Y4G8	0.4264705882352941
O60337	Q9Y4H2	0.58984375
O60337	Q9Y4H4	0.2067039106145251
O60337	Q9Y4J8	0.0460526315789473
O60337	Q9Y4K3	0.8217054263565892
O60337	Q9Y4K4	0.4021164021164021
O60337	Q9Y4L1	0.0239631336405529
O60337	Q9Y4L5	0.1231231231231231
O60337	Q9Y4P1	0.0460526315789473
O60337	Q9Y4P3	0.1092077087794432
O60337	Q9Y4P8	0.0385135135135135
O60337	Q9Y4P9	0.3473684210526316
O60337	Q9Y4R8	0.0886998784933171
O60337	Q9Y4U1	0.4021164021164021
O60337	Q9Y4W2	0.0460526315789473
O60337	Q9Y4W6	0.0111745126010461
O60337	Q9Y4X0	0.2767123287671232
O60337	Q9Y4X4	0.7446808510638298
O60337	Q9Y4X5	0.0483333333333333
O60337	Q9Y4Y9	0.0342465753424657
O60337	Q9Y4Z2	0.6863905325443787
O60337	Q9Y508	0.129979035639413
O60337	Q9Y512	0.0460526315789473
O60337	Q9Y535	0.0886998784933171
O60337	Q9Y548	0.1231231231231231
O60337	Q9Y561	0.0460526315789473
O60337	Q9Y570	0.0239631336405529
O60337	Q9Y572	0.6863905325443787
O60337	Q9Y574	0.0886998784933171
O60337	Q9Y575	0.3473684210526316
O60337	Q9Y576	0.2983870967741935
O60337	Q9Y577	0.2767123287671232
O60337	Q9Y580	0.1231231231231231
O60337	Q9Y584	0.1999999999999999
O60337	Q9Y587	0.2983870967741935
O60337	Q9Y592	0.1092077087794432
O60337	Q9Y5A6	0.7446808510638298
O60337	Q9Y5A7	0.0342465753424657
O60337	Q9Y5A9	0.0385135135135135
O60337	Q9Y5B0	0.0385135135135135
O60337	Q9Y5B6	0.2067039106145251
O60337	Q9Y5B8	0.0239631336405529
O60337	Q9Y5B9	0.0886998784933171
O60337	Q9Y5C1	0.0460526315789473
O60337	Q9Y5H5	0.0239631336405529
O60337	Q9Y5H9	0.0342465753424657
O60337	Q9Y5I2	0.0385135135135135
O60337	Q9Y5I3	0.0239631336405529
O60337	Q9Y5J1	0.0169154228855721
O60337	Q9Y5J3	0.1092077087794432
O60337	Q9Y5K3	0.3473684210526316
O60337	Q9Y5K5	0.0385135135135135
O60337	Q9Y5K6	0.129979035639413
O60337	Q9Y5K8	0.0164634146341463
O60337	Q9Y5L0	0.0342465753424657
O60337	Q9Y5L4	0.0483333333333333
O60337	Q9Y5N1	0.4021164021164021
O60337	Q9Y5N5	0.129979035639413
O60337	Q9Y5N6	0.0886998784933171
O60337	Q9Y5P4	0.3888888888888889
O60337	Q9Y5P8	0.5121951219512195
O60337	Q9Y5Q0	0.5121951219512195
O60337	Q9Y5Q3	0.58984375
O60337	Q9Y5Q8	0.0342465753424657
O60337	Q9Y5Q9	0.3473684210526316
O60337	Q9Y5R2	0.129979035639413
O60337	Q9Y5R5	0.562874251497006
O60337	Q9Y5R6	0.562874251497006
O60337	Q9Y5S8	0.0460526315789473
O60337	Q9Y5S9	0.0847457627118644
O60337	Q9Y5T5	0.1092077087794432
O60337	Q9Y5U2	0.129979035639413
O60337	Q9Y5U4	0.0460526315789473
O60337	Q9Y5U5	0.4264705882352941
O60337	Q9Y5V3	0.1092077087794432
O60337	Q9Y5W3	0.8780487804878049
O60337	Q9Y5W8	0.0164634146341463
O60337	Q9Y5X0	0.0164634146341463
O60337	Q9Y5X1	0.2983870967741935
O60337	Q9Y5X2	0.0483333333333333
O60337	Q9Y5X3	0.0460526315789473
O60337	Q9Y5X4	0.562874251497006
O60337	Q9Y5X5	0.6863905325443787
O60337	Q9Y5X9	0.129979035639413
O60337	Q9Y5Y0	0.1092077087794432
O60337	Q9Y5Y2	0.129979035639413
O60337	Q9Y5Y4	0.129979035639413
O60337	Q9Y5Y5	0.4264705882352941
O60337	Q9Y5Y7	0.2767123287671232
O60337	Q9Y5Z0	0.2983870967741935
O60337	Q9Y5Z4	0.2067039106145251
O60337	Q9Y5Z6	0.4021164021164021
O60337	Q9Y5Z7	0.1092077087794432
O60337	Q9Y5Z9	0.0483333333333333
O60337	Q9Y600	0.3473684210526316
O60337	Q9Y603	0.8217054263565892
O60337	Q9Y605	0.0164634146341463
O60337	Q9Y606	0.129979035639413
O60337	Q9Y608	0.52
O60337	Q9Y613	0.0164634146341463
O60337	Q9Y616	0.562874251497006
O60337	Q9Y617	0.2067039106145251
O60337	Q9Y620	0.4
O60337	Q9Y624	0.2022568777282551
O60337	Q9Y625	0.106951871657754
O60337	Q9Y639	0.0460526315789473
O60337	Q9Y653	0.562874251497006
O60337	Q9Y657	0.5121951219512195
O60337	Q9Y662	0.0239631336405529
O60337	Q9Y663	0.0460526315789473
O60337	Q9Y664	0.1092077087794432
O60337	Q9Y666	0.4021164021164021
O60337	Q9Y673	0.0886998784933171
O60337	Q9Y676	0.0460526315789473
O60337	Q9Y678	0.0886998784933171
O60337	Q9Y679	0.0847457627118644
O60337	Q9Y692	0.5121951219512195
O60337	Q9Y694	0.2767123287671232
O60337	Q9Y697	0.2767123287671232
O60337	Q9Y698	0.6863905325443787
O60337	Q9Y6A2	0.6863905325443787
O60337	Q9Y6A4	0.0239631336405529
O60337	Q9Y6A5	0.2067039106145251
O60337	Q9Y6A9	0.562874251497006
O60337	Q9Y6B2	0.3888888888888889
O60337	Q9Y6B7	0.0460526315789473
O60337	Q9Y6C2	0.1231231231231231
O60337	Q9Y6C5	0.2067039106145251
O60337	Q9Y6C9	0.2767123287671232
O60337	Q9Y6D9	0.58984375
O60337	Q9Y6E0	0.0483333333333333
O60337	Q9Y6E2	0.2983870967741935
O60337	Q9Y6E7	0.055045871559633
O60337	Q9Y6F1	0.129979035639413
O60337	Q9Y6F6	0.4021164021164021
O60337	Q9Y6F8	0.562874251497006
O60337	Q9Y6F9	0.2983870967741935
O60337	Q9Y6G5	0.2983870967741935
O60337	Q9Y6G9	0.1092077087794432
O60337	Q9Y6H1	0.0847457627118644
O60337	Q9Y6H3	0.0111745126010461
O60337	Q9Y6H5	0.8092485549132948
O60337	Q9Y6H8	0.2067039106145251
O60337	Q9Y6I3	0.4021164021164021
O60337	Q9Y6I4	0.1231231231231231
O60337	Q9Y6I7	0.0483333333333333
O60337	Q9Y6I9	0.1231231231231231
O60337	Q9Y6J6	0.5121951219512195
O60337	Q9Y6J9	0.0385135135135135
O60337	Q9Y6K0	0.106951871657754
O60337	Q9Y6K1	0.2983870967741935
O60337	Q9Y6K5	0.3473684210526316
O60337	Q9Y6K9	0.2983870967741935
O60337	Q9Y6M0	0.6863905325443787
O60337	Q9Y6M1	0.0385135135135135
O60337	Q9Y6M5	0.5121951219512195
O60337	Q9Y6M7	0.0169154228855721
O60337	Q9Y6M9	0.0342465753424657
O60337	Q9Y6N9	0.562874251497006
O60337	Q9Y6P5	0.4021164021164021
O60337	Q9Y6Q5	0.0111745126010461
O60337	Q9Y6Q6	0.1999999999999999
O60337	Q9Y6Q9	0.2983870967741935
O60337	Q9Y6R0	0.3478260869565217
O60337	Q9Y6R1	0.0385135135135135
O60337	Q9Y6R9	0.1092077087794432
O60337	Q9Y6W3	0.2067039106145251
O60337	Q9Y6W5	0.106951871657754
O60337	Q9Y6W6	0.3473684210526316
O60337	Q9Y6X2	0.129979035639413
O60337	Q9Y6X3	0.4021164021164021
O60337	Q9Y6X8	0.2767123287671232
O60337	Q9Y6X9	0.2767123287671232
O60337	Q9Y6Y0	0.0460526315789473
O60337	Q9Y6Y8	0.0111745126010461
O60337	Q9Y6Y9	0.2983870967741935
O60337	A0A1B0GTQ4	0.2767123287671232
O60337	A0A1B0GVQ0	0.6545454545454545
O60337	A0A7P0TBJ1	0.2767123287671232
O60337	A0A8I5KQE6	0.0111745126010461
O60337	A0PJW6	0.0460526315789473
O60337	A0PJZ3	0.6545454545454545
O60337	A1A5D9	0.106951871657754
O60337	A1L020	0.2631578947368421
O60337	A1L188	0.2983870967741935
O60337	A1YPR0	0.562874251497006
O60337	A2A3K4	0.2067039106145251
O60337	A2RRD8	0.0460526315789473
O60337	A2VDF0	0.1999999999999999
O60337	A3KN83	0.0886998784933171
O60337	A4D0T7	0.1231231231231231
O60337	A4D2G3	0.58984375
O60337	A5D6W6	0.58984375
O60337	A6NC51	0.6863905325443787
O60337	A6NCW0	0.3473684210526316
O60337	A6ND48	0.58984375
O60337	A6NF83	0.3473684210526316
O60337	A6NFD8	0.129979035639413
O60337	A6NFN3	0.0239631336405529
O60337	A6NFR6	0.2767123287671232
O60337	A6NGB9	0.5121951219512195
O60337	A6NGC4	0.6863905325443787
O60337	A6NGY5	0.5121951219512195
O60337	A6NHQ2	0.106951871657754
O60337	A6NHQ4	0.0164634146341463
O60337	A6NHT5	0.3473684210526316
O60337	A6NI28	0.5121951219512195
O60337	A6NI79	0.2767123287671232
O60337	A6NJB7	0.2067039106145251
O60337	A6NJT0	0.3473684210526316
O60337	A6NKF1	0.0342465753424657
O60337	A6NKF2	0.7272727272727273
O60337	A6NL88	0.562874251497006
O60337	A6NLU0	0.1231231231231231
O60337	A6NLX3	0.6863905325443787
O60337	A6NM10	0.6863905325443787
O60337	A6NMN3	0.2067039106145251
O60337	A6NMY6	0.106951871657754
O60337	A6NNA5	0.2767123287671232
O60337	A6NND4	0.58984375
O60337	A6NNE9	0.7272727272727273
O60337	A6NNS2	0.3473684210526316
O60337	A6NNW6	0.129979035639413
O60337	A6QL63	0.1231231231231231
O60337	A7E2F4	0.1231231231231231
O60337	A7MBM2	0.5121951219512195
O60337	A8MPP1	0.0886998784933171
O60337	A8MQT2	0.2767123287671232
O60337	A8MTL3	0.3473684210526316
O60337	A8MUK1	0.3473684210526316
O60337	A8MWX3	0.0385135135135135
O60337	A8MWY0	0.2767123287671232
O60337	A8MXK1	0.6545454545454545
O60337	B1AL88	0.4021164021164021
O60337	B2RXH8	0.0164634146341463
O60337	B3EWG5	0.4021164021164021
O60337	B8ZZ34	0.58984375
O60337	C0HLU2	0.5121951219512195
O60337	C0HLV8	0.5121951219512195
O60337	C0HM02	0.4021164021164021
O60337	E9PQX1	0.562874251497006
O60337	G9CGD6	0.5121951219512195
O60337	I0J062	0.8092485549132948
O60337	M5A8F1	0.1231231231231231
O60337	O00230	0.2067039106145251
O60337	O00321	0.8780487804878049
O60337	O00398	0.7446808510638298
O60337	O00458	0.1092077087794432
O60337	O00570	0.3473684210526316
O60337	O14545	0.106951871657754
O60337	O14602	0.129979035639413
O60337	O14626	0.6863905325443787
O60337	O14709	0.1092077087794432
O60337	O14753	0.8092485549132948
O60337	O14957	0.0460526315789473
O60337	O15016	0.4021164021164021
O60337	O15034	0.5121951219512195
O60337	O15090	0.4021164021164021
O60337	O15218	0.58984375
O60337	O15375	0.0460526315789473
O60337	O15539	0.1092077087794432
O60337	O43247	0.58984375
O60337	O43345	0.0460526315789473
O60337	O43347	0.0385135135135135
O60337	O43414	0.2767123287671232
O60337	O43555	0.7446808510638298
O60337	O43677	0.0886998784933171
O60337	O43692	0.1092077087794432
O60337	O43930	0.3473684210526316
O60337	O60224	0.3473684210526316
O60337	O60225	0.3473684210526316
O60337	O60245	0.055045871559633
O60337	O60299	0.4021164021164021
O60337	O60412	0.5121951219512195
O60337	O60422	0.562874251497006
O60337	O60542	0.58984375
O60337	O60765	0.0886998784933171
O60337	O60811	0.0460526315789473
O60337	O75064	0.562874251497006
O60337	O75123	0.1092077087794432
O60337	O75153	0.129979035639413
O60337	O75157	0.3478260869565217
O60337	O75310	0.2067039106145251
O60337	O75325	0.2767123287671232
O60337	O75335	0.2983870967741935
O60337	O75346	0.1231231231231231
O60337	O75352	0.0886998784933171
O60337	O75363	0.0886998784933171
O60337	O75388	0.7446808510638298
O60337	O75437	0.4021164021164021
O60337	O75493	0.562874251497006
O60337	O75541	0.0483333333333333
O60337	O75635	0.129979035639413
O60337	O75690	0.1092077087794432
O60337	O75764	0.1999999999999999
O60337	O75820	0.0460526315789473
O60337	O75830	0.2983870967741935
O60337	O75901	0.7446808510638298
O60337	O75953	0.0111745126010461
O60337	O75973	0.1092077087794432
O60337	O76009	0.2767123287671232
O60337	O76099	0.5121951219512195
O60337	O94772	0.562874251497006
O60337	O94889	0.0460526315789473
O60337	O94988	0.5121951219512195
O60337	O95007	0.6863905325443787
O60337	O95025	0.0385135135135135
O60337	O95076	0.5121951219512195
O60337	O95190	0.4021164021164021
O60337	O95199	0.2767123287671232
O60337	O95222	0.58984375
O60337	O95336	0.562874251497006
O60337	O95455	0.3473684210526316
O60337	O95625	0.5121951219512195
O60337	O95661	0.2983870967741935
O60337	O95665	0.58984375
O60337	O95685	0.2767123287671232
O60337	O95755	0.2767123287671232
O60337	O95757	0.0886998784933171
O60337	O95759	0.2767123287671232
O60337	O95780	0.2067039106145251
O60337	O95838	0.562874251497006
O60337	P01601	0.58984375
O60337	P01611	0.562874251497006
O60337	P01624	0.5121951219512195
O60337	P01714	0.2767123287671232
O60337	P01717	0.6863905325443787
O60337	P04430	0.562874251497006
O60337	P04432	0.5121951219512195
O60337	P09001	0.1092077087794432
O60337	P09630	0.0460526315789473
O60337	P0C0E4	0.3473684210526316
O60337	P0C1H6	0.1231231231231231
O60337	P0C263	0.562874251497006
O60337	P0C617	0.562874251497006
O60337	P0C645	0.4264705882352941
O60337	P0C7H8	0.5121951219512195
O60337	P0C7M4	0.562874251497006
O60337	P0C7U3	0.2767123287671232
O60337	P0CG21	0.0483333333333333
O60337	P0CG38	0.0483333333333333
O60337	P0CI25	0.2983870967741935
O60337	P0CW23	0.129979035639413
O60337	P0DJ07	0.129979035639413
O60337	P0DN77	0.562874251497006
O60337	P0DN78	0.562874251497006
O60337	P0DN87	0.5121951219512195
O60337	P0DOX3	0.8217054263565892
O60337	P0DUQ2	0.0342465753424657
O60337	P0DW28	0.3473684210526316
O60337	P0DW81	0.3571428571428571
O60337	P10072	0.1231231231231231
O60337	P15621	0.0385135135135135
O60337	P16260	0.2067039106145251
O60337	P17019	0.2767123287671232
O60337	P17025	0.1092077087794432
O60337	P17026	0.2767123287671232
O60337	P17029	0.3473684210526316
O60337	P17030	0.129979035639413
O60337	P17031	0.0460526315789473
O60337	P17032	0.2067039106145251
O60337	P17035	0.0483333333333333
O60337	P17038	0.1231231231231231
O60337	P17039	0.0886998784933171
O60337	P17097	0.0385135135135135
O60337	P17538	0.1092077087794432
O60337	P21506	0.0886998784933171
O60337	P22090	0.0342465753424657
O60337	P22531	0.2767123287671232
O60337	P22532	0.129979035639413
O60337	P22676	0.0483333333333333
O60337	P25089	0.7272727272727273
O60337	P30953	0.6863905325443787
O60337	P30954	0.5121951219512195
O60337	P31267	0.1231231231231231
O60337	P31277	0.129979035639413
O60337	P32314	0.8092485549132948
O60337	P34820	0.6545454545454545
O60337	P35325	0.129979035639413
O60337	P35410	0.0886998784933171
O60337	P36537	0.2067039106145251
O60337	P36915	0.3473684210526316
O60337	P42696	0.0164634146341463
O60337	P43363	0.0342465753424657
O60337	P43627	0.58984375
O60337	P46095	0.562874251497006
O60337	P47775	0.129979035639413
O60337	P47883	0.6545454545454545
O60337	P47887	0.58984375
O60337	P47972	0.2767123287671232
O60337	P48060	0.129979035639413
O60337	P49406	0.0460526315789473
O60337	P49441	0.0239631336405529
O60337	P51504	0.106951871657754
O60337	P51508	0.1092077087794432
O60337	P51522	0.0886998784933171
O60337	P51523	0.0465116279069767
O60337	P52737	0.0385135135135135
O60337	P52741	0.1999999999999999
O60337	P54792	0.6545454545454545
O60337	P55808	0.5121951219512195
O60337	P56385	0.0385135135135135
O60337	P57058	0.055045871559633
O60337	P57077	0.0886998784933171
O60337	P57738	0.0385135135135135
O60337	P57773	0.1231231231231231
O60337	P57775	0.0342465753424657
O60337	P58182	0.58984375
O60337	P58317	0.2951290228301821
O60337	P58557	0.1231231231231231
O60337	P58658	0.0164634146341463
O60337	P58872	0.2767123287671232
O60337	P59533	0.58984375
O60337	P59535	0.58984375
O60337	P59537	0.5121951219512195
O60337	P59538	0.4021164021164021
O60337	P59543	0.5121951219512195
O60337	P59797	0.2983870967741935
O60337	P60153	0.2983870967741935
O60337	P60331	0.58984375
O60337	P60369	0.58984375
O60337	P60413	0.58984375
O60337	P60608	0.2067039106145251
O60337	P60827	0.4021164021164021
O60337	P61550	0.1092077087794432
O60337	P62683	0.106951871657754
O60337	P62684	0.129979035639413
O60337	P63126	0.0886998784933171
O60337	P63130	0.2767123287671232
O60337	P63145	0.2067039106145251
O60337	P78414	0.3473684210526316
O60337	P81133	0.52
O60337	P81877	0.2767123287671232
O60337	P82663	0.0886998784933171
O60337	P82673	0.2767123287671232
O60337	P82675	0.0342465753424657
O60337	P82912	0.0483333333333333
O60337	P82933	0.0886998784933171
O60337	P82970	0.0164634146341463
O60337	P84101	0.0460526315789473
O60337	P86791	0.0460526315789473
O60337	P98169	0.6863905325443787
O60337	P98182	0.1092077087794432
O60337	Q01459	0.1092077087794432
O60337	Q01995	0.0239631336405529
O60337	Q02338	0.2983870967741935
O60337	Q02386	0.0886998784933171
O60337	Q03169	0.0385135135135135
O60337	Q03701	0.0239631336405529
O60337	Q03828	0.4021164021164021
O60337	Q03936	0.2983870967741935
O60337	Q05048	0.0111745126010461
O60337	Q05952	0.5121951219512195
O60337	Q05D32	0.2067039106145251
O60337	Q08ER8	0.0164634146341463
O60337	Q0D2J5	0.1999999999999999
O60337	Q0VFZ6	0.5121951219512195
O60337	Q12796	0.562874251497006
O60337	Q12829	0.2767123287671232
O60337	Q12901	0.0483333333333333
O60337	Q12950	0.5121951219512195
O60337	Q13106	0.129979035639413
O60337	Q13434	0.4264705882352941
O60337	Q13474	0.562874251497006
O60337	Q13606	0.5121951219512195
O60337	Q14094	0.6863905325443787
O60337	Q14201	0.1092077087794432
O60337	Q14409	0.0385135135135135
O60337	Q14439	0.106951871657754
O60337	Q14576	0.0847457627118644
O60337	Q14590	0.0385135135135135
O60337	Q14593	0.129979035639413
O60337	Q14641	0.6863905325443787
O60337	Q14681	0.0847457627118644
O60337	Q14952	0.58984375
O60337	Q14CX5	0.7258064516129032
O60337	Q15035	0.3888888888888889
O60337	Q15048	0.0385135135135135
O60337	Q15181	0.0460526315789473
O60337	Q15404	0.0385135135135135
O60337	Q15612	0.562874251497006
O60337	Q15617	0.562874251497006
O60337	Q15620	0.5121951219512195
O60337	Q15651	0.0239631336405529
O60337	Q15695	0.0239631336405529
O60337	Q15773	0.106951871657754
O60337	Q15847	0.1092077087794432
O60337	Q15935	0.106951871657754
O60337	Q15937	0.2067039106145251
O60337	Q16538	0.3571428571428571
O60337	Q16661	0.7258064516129032
O60337	Q17RB0	0.2067039106145251
O60337	Q17RH7	0.0385135135135135
O60337	Q1L6U9	0.2707752091337247
O60337	Q1ZZU3	0.0886998784933171
O60337	Q2M3G4	0.562874251497006
O60337	Q2M3X9	0.2067039106145251
O60337	Q2MJR0	0.58984375
O60337	Q2NL82	0.0385135135135135
O60337	Q2NL98	0.106951871657754
O60337	Q2PZI1	0.0886998784933171
O60337	Q2T9L4	0.129979035639413
O60337	Q2TAC6	0.3473684210526316
O60337	Q2TAP0	0.129979035639413
O60337	Q2TBC4	0.2067039106145251
O60337	Q2VIR3	0.0164634146341463
O60337	Q2VYF4	0.0886998784933171
O60337	Q30KP8	0.562874251497006
O60337	Q32M78	0.2767123287671232
O60337	Q3B726	0.7446808510638298
O60337	Q3BBV0	0.0239631336405529
O60337	Q3KQU3	0.2983870967741935
O60337	Q3MIN7	0.0385135135135135
O60337	Q3SX64	0.0886998784933171
O60337	Q3SY52	0.2067039106145251
O60337	Q3SY77	0.562874251497006
O60337	Q3ZCQ3	0.2767123287671232
O60337	Q3ZCT1	0.0460526315789473
O60337	Q3ZCX4	0.0847457627118644
O60337	Q495X7	0.1092077087794432
O60337	Q496Y0	0.0385135135135135
O60337	Q49AH0	0.129979035639413
O60337	Q4G0A6	0.5121951219512195
O60337	Q4G0F5	0.0385135135135135
O60337	Q4G112	0.6863905325443787
O60337	Q4G148	0.6863905325443787
O60337	Q4G1C9	0.129979035639413
O60337	Q4LEZ3	0.2767123287671232
O60337	Q4U2R6	0.1092077087794432
O60337	Q4VX76	0.4264705882352941
O60337	Q4ZIN3	0.0460526315789473
O60337	Q50KZ9	0.562874251497006
O60337	Q52LR7	0.4021164021164021
O60337	Q52MB2	0.2067039106145251
O60337	Q52WX2	0.562874251497006
O60337	Q53G44	0.0460526315789473
O60337	Q53GI3	0.2767123287671232
O60337	Q53RD9	0.0342465753424657
O60337	Q562R1	0.0111745126010461
O60337	Q567V2	0.4021164021164021
O60337	Q569H4	0.129979035639413
O60337	Q587J7	0.2983870967741935
O60337	Q58FF8	0.0385135135135135
O60337	Q58FG1	0.0385135135135135
O60337	Q5BIV9	0.2767123287671232
O60337	Q5BKT4	0.3478260869565217
O60337	Q5DT21	0.4264705882352941
O60337	Q5EBL2	0.5121951219512195
O60337	Q5FWF6	0.129979035639413
O60337	Q5FYB0	0.0886998784933171
O60337	Q5GH76	0.562874251497006
O60337	Q5GJ75	0.58984375
O60337	Q5HY92	0.4264705882352941
O60337	Q5HYI7	0.2767123287671232
O60337	Q5HYJ1	0.0886998784933171
O60337	Q5HYL7	0.1231231231231231
O60337	Q5JQC4	0.2767123287671232
O60337	Q5JR12	0.1092077087794432
O60337	Q5JTH9	0.0385135135135135
O60337	Q5JU67	0.1092077087794432
O60337	Q5JU69	0.6545454545454545
O60337	Q5M9Q1	0.1999999999999999
O60337	Q5MAI5	0.2983870967741935
O60337	Q5RIA9	0.0239631336405529
O60337	Q5SY80	0.3473684210526316
O60337	Q5SZJ8	0.0847457627118644
O60337	Q5T013	0.129979035639413
O60337	Q5T1Q4	0.2067039106145251
O60337	Q5T215	0.2767123287671232
O60337	Q5T2E6	0.0169154228855721
O60337	Q5T653	0.0385135135135135
O60337	Q5T7N2	0.0385135135135135
O60337	Q5T871	0.2767123287671232
O60337	Q5T8P6	0.0416666666666666
O60337	Q5TAH2	0.3571428571428571
O60337	Q5TC12	0.4021164021164021
O60337	Q5TC79	0.5121951219512195
O60337	Q5TID7	0.2067039106145251
O60337	Q5TYM5	0.055045871559633
O60337	Q5TYW1	0.1092077087794432
O60337	Q5U5R9	0.5121951219512195
O60337	Q5U623	0.2983870967741935
O60337	Q5VT97	0.2767123287671232
O60337	Q5VTE0	0.0385135135135135
O60337	Q5VTH9	0.0465116279069767
O60337	Q5VTQ0	0.0886998784933171
O60337	Q5VU97	0.0460526315789473
O60337	Q5VUJ9	0.5121951219512195
O60337	Q5VV17	0.0460526315789473
O60337	Q5VV52	0.0460526315789473
O60337	Q5VV63	0.7446808510638298
O60337	Q5VVH5	0.5121951219512195
O60337	Q5VWW1	0.0460526315789473
O60337	Q5VXH4	0.0169154228855721
O60337	Q5VXJ0	0.0460526315789473
O60337	Q5VYS4	0.2067039106145251
O60337	Q5VZB9	0.5121951219512195
O60337	Q5VZP5	0.2067039106145251
O60337	Q5W0U4	0.2767123287671232
O60337	Q5XG92	0.0460526315789473
O60337	Q5XX13	0.0416666666666666
O60337	Q63HK3	0.0385135135135135
O60337	Q641Q3	0.0460526315789473
O60337	Q66K14	0.2983870967741935
O60337	Q66K41	0.562874251497006
O60337	Q66K66	0.562874251497006
O60337	Q66LE6	0.0342465753424657
O60337	Q68BL7	0.5121951219512195
O60337	Q68BL8	0.2067039106145251
O60337	Q68DH5	0.2767123287671232
O60337	Q68DU8	0.2983870967741935
O60337	Q68DY1	0.4021164021164021
O60337	Q6A1A2	0.2767123287671232
O60337	Q6AZW8	0.0483333333333333
O60337	Q6DHY5	0.4021164021164021
O60337	Q6DWJ6	0.8181818181818182
O60337	Q6GMV3	0.129979035639413
O60337	Q6H9L7	0.2767123287671232
O60337	Q6IEE7	0.2983870967741935
O60337	Q6IFH4	0.6863905325443787
O60337	Q6IPR1	0.129979035639413
O60337	Q6IPR3	0.0385135135135135
O60337	Q6IQ32	0.5121951219512195
O60337	Q6ISS4	0.7272727272727273
O60337	Q6JEL2	0.106951871657754
O60337	Q6MZT1	0.2067039106145251
O60337	Q6NSX1	0.2983870967741935
O60337	Q6NSZ9	0.6545454545454545
O60337	Q6NUS8	0.129979035639413
O60337	Q6NVV7	0.0239631336405529
O60337	Q6NW34	0.0385135135135135
O60337	Q6NXR4	0.0483333333333333
O60337	Q6NY19	0.7446808510638298
O60337	Q6NZ67	0.2767123287671232
O60337	Q6P1K8	0.0149942329873125
O60337	Q6P1S2	0.0239631336405529
O60337	Q6P3S6	0.6545454545454545
O60337	Q6P444	0.562874251497006
O60337	Q6P4E1	0.8092485549132948
O60337	Q6P582	0.4
O60337	Q6P996	0.2767123287671232
O60337	Q6PCB8	0.58984375
O60337	Q6PF04	0.2067039106145251
O60337	Q6PII3	0.0342465753424657
O60337	Q6PIS1	0.7272727272727273
O60337	Q6PJG2	0.0460526315789473
O60337	Q6PJQ5	0.8833333333333333
O60337	Q6PK18	0.0342465753424657
O60337	Q6PKH6	0.2767123287671232
O60337	Q6QEF8	0.2767123287671232
O60337	Q6R2W3	0.1999999999999999
O60337	Q6T4P5	0.562874251497006
O60337	Q6TDP4	0.0385135135135135
O60337	Q6TDU7	0.3473684210526316
O60337	Q6UW32	0.0342465753424657
O60337	Q6UW49	0.58984375
O60337	Q6UWJ1	0.0342465753424657
O60337	Q6UWL2	0.106951871657754
O60337	Q6UWM7	0.055045871559633
O60337	Q6UWW9	0.0460526315789473
O60337	Q6UX07	0.1231231231231231
O60337	Q6UX73	0.2983870967741935
O60337	Q6UXA7	0.58984375
O60337	Q6UXI7	0.1231231231231231
O60337	Q6UXM1	0.2767123287671232
O60337	Q6UXT9	0.3473684210526316
O60337	Q6UXU4	0.58984375
O60337	Q6UXX5	0.4264705882352941
O60337	Q6VUC0	0.2767123287671232
O60337	Q6X9E4	0.2067039106145251
O60337	Q6XYB7	0.7446808510638298
O60337	Q6Y2X3	0.1092077087794432
O60337	Q6YI46	0.129979035639413
O60337	Q6ZMD2	0.0483333333333333
O60337	Q6ZMR3	0.0460526315789473
O60337	Q6ZMV9	0.1092077087794432
O60337	Q6ZN54	0.0342465753424657
O60337	Q6ZNB6	0.0342465753424657
O60337	Q6ZP65	0.0886998784933171
O60337	Q6ZR52	0.0259740259740259
O60337	Q6ZRI8	0.2983870967741935
O60337	Q6ZS27	0.2767123287671232
O60337	Q6ZS82	0.5121951219512195
O60337	Q6ZS86	0.5121951219512195
O60337	Q6ZTA4	0.2767123287671232
O60337	Q6ZTQ3	0.0483333333333333
O60337	Q6ZTR7	0.0483333333333333
O60337	Q6ZUT9	0.1999999999999999
O60337	Q6ZUX3	0.2983870967741935
O60337	Q6ZVH7	0.0886998784933171
O60337	Q6ZVX7	0.3571428571428571
O60337	Q6ZVX9	0.562874251497006
O60337	Q6ZW05	0.7272727272727273
O60337	Q701N2	0.2067039106145251
O60337	Q717R9	0.2983870967741935
O60337	Q76KP1	0.2767123287671232
O60337	Q7L0R7	0.1092077087794432
O60337	Q7L1V2	0.58984375
O60337	Q7L3S4	0.0460526315789473
O60337	Q7LDI9	0.1092077087794432
O60337	Q7RTR8	0.4
O60337	Q7RTV2	0.106951871657754
O60337	Q7RTV3	0.6545454545454545
O60337	Q7RTY9	0.562874251497006
O60337	Q7RTZ2	0.2983870967741935
O60337	Q7Z2T5	0.1231231231231231
O60337	Q7Z2W9	0.0385135135135135
O60337	Q7Z340	0.0416666666666666
O60337	Q7Z398	0.2767123287671232
O60337	Q7Z3T1	0.562874251497006
O60337	Q7Z3Z3	0.3571428571428571
O60337	Q7Z402	0.4021164021164021
O60337	Q7Z404	0.5121951219512195
O60337	Q7Z444	0.4264705882352941
O60337	Q7Z4G4	0.1092077087794432
O60337	Q7Z4H3	0.0239631336405529
O60337	Q7Z4J2	0.129979035639413
O60337	Q7Z4M0	0.2767123287671232
O60337	Q7Z4Q2	0.106951871657754
O60337	Q7Z5A4	0.562874251497006
O60337	Q7Z5M8	0.2767123287671232
O60337	Q7Z6J2	0.3473684210526316
O60337	Q7Z6P3	0.2767123287671232
O60337	Q7Z7B7	0.58984375
O60337	Q7Z7F7	0.0886998784933171
O60337	Q7Z7J5	0.2983870967741935
O60337	Q7Z7J7	0.2983870967741935
O60337	Q7Z7L9	0.4264705882352941
O60337	Q7Z7M1	0.0342465753424657
O60337	Q86SH2	0.0483333333333333
O60337	Q86SP6	0.5121951219512195
O60337	Q86SX3	0.2767123287671232
O60337	Q86TA1	0.0111745126010461
O60337	Q86TJ5	0.2983870967741935
O60337	Q86U38	0.2983870967741935
O60337	Q86UE3	0.0385135135135135
O60337	Q86UP8	0.0483333333333333
O60337	Q86UW8	0.3473684210526316
O60337	Q86UY8	0.0385135135135135
O60337	Q86V21	0.2767123287671232
O60337	Q86VU5	0.5121951219512195
O60337	Q86VZ1	0.6863905325443787
O60337	Q86W11	0.562874251497006
O60337	Q86W33	0.7258064516129032
O60337	Q86WC6	0.0460526315789473
O60337	Q86WK7	0.2767123287671232
O60337	Q86WK9	0.2767123287671232
O60337	Q86X19	0.0483333333333333
O60337	Q86X27	0.0886998784933171
O60337	Q86X83	0.2067039106145251
O60337	Q86XH1	0.0460526315789473
O60337	Q86XN7	0.1231231231231231
O60337	Q86XR5	0.2983870967741935
O60337	Q86Y22	0.0886998784933171
O60337	Q86YE8	0.1231231231231231
O60337	Q86YH2	0.5121951219512195
O60337	Q86YN1	0.0385135135135135
O60337	Q86YV6	0.3478260869565217
O60337	Q8IUC0	0.562874251497006
O60337	Q8IUR0	0.2767123287671232
O60337	Q8IUZ0	0.0239631336405529
O60337	Q8IV13	0.8125
O60337	Q8IVW1	0.2767123287671232
O60337	Q8IW36	0.2067039106145251
O60337	Q8IW93	0.6863905325443787
O60337	Q8IWB9	0.562874251497006
O60337	Q8IWF6	0.562874251497006
O60337	Q8IWP9	0.0483333333333333
O60337	Q8IWR0	0.0886998784933171
O60337	Q8IWY8	0.2067039106145251
O60337	Q8IX18	0.0886998784933171
O60337	Q8IXT2	0.0943650489758922
O60337	Q8IXY8	0.1092077087794432
O60337	Q8IXZ3	0.0886998784933171
O60337	Q8IY67	0.2767123287671232
O60337	Q8IYD9	0.3571428571428571
O60337	Q8IYL2	0.0239631336405529
O60337	Q8IYN2	0.0169154228855721
O60337	Q8IYU4	0.0239631336405529
O60337	Q8IYX0	0.3888888888888889
O60337	Q8IZ08	0.3571428571428571
O60337	Q8IZ26	0.0460526315789473
O60337	Q8IZ57	0.562874251497006
O60337	Q8IZ73	0.2067039106145251
O60337	Q8IZ83	0.3478260869565217
O60337	Q8IZJ4	0.3571428571428571
O60337	Q8IZP7	0.0886998784933171
O60337	Q8IZT9	0.0385135135135135
O60337	Q8IZV2	0.0847457627118644
O60337	Q8N0Y7	0.2767123287671232
O60337	Q8N112	0.4021164021164021
O60337	Q8N118	0.58984375
O60337	Q8N128	0.1092077087794432
O60337	Q8N143	0.3473684210526316
O60337	Q8N165	0.1231231231231231
O60337	Q8N184	0.1092077087794432
O60337	Q8N3J9	0.0886998784933171
O60337	Q8N3X1	0.1092077087794432
O60337	Q8N3X6	0.562874251497006
O60337	Q8N436	0.2983870967741935
O60337	Q8N442	0.2983870967741935
O60337	Q8N461	0.1092077087794432
O60337	Q8N4G2	0.2767123287671232
O60337	Q8N4P2	0.0460526315789473
O60337	Q8N4Q0	0.2067039106145251
O60337	Q8N4U5	0.58984375
O60337	Q8N5I9	0.6545454545454545
O60337	Q8N5M4	0.0342465753424657
O60337	Q8N5N7	0.0164634146341463
O60337	Q8N5R6	0.5121951219512195
O60337	Q8N6S5	0.2983870967741935
O60337	Q8N6T0	0.129979035639413
O60337	Q8N6V9	0.055045871559633
O60337	Q8N7A1	0.0385135135135135
O60337	Q8N7K0	0.0460526315789473
O60337	Q8N7M2	0.0483333333333333
O60337	Q8N7P3	0.58984375
O60337	Q8N7R7	0.58984375
O60337	Q8N806	0.2767123287671232
O60337	Q8N823	0.0483333333333333
O60337	Q8N831	0.1092077087794432
O60337	Q8N859	0.129979035639413
O60337	Q8N883	0.0342465753424657
O60337	Q8N8A2	0.055045871559633
O60337	Q8N8A6	0.0385135135135135
O60337	Q8N8E3	0.2067039106145251
O60337	Q8N8G2	0.2983870967741935
O60337	Q8N8J6	0.0342465753424657
O60337	Q8N8L2	0.129979035639413
O60337	Q8N8Q9	0.055045871559633
O60337	Q8N8Y5	0.2767123287671232
O60337	Q8N8Z8	0.1092077087794432
O60337	Q8N907	0.562874251497006
O60337	Q8N988	0.0342465753424657
O60337	Q8N9L1	0.5121951219512195
O60337	Q8N9V2	0.2067039106145251
O60337	Q8N9W4	0.0239631336405529
O60337	Q8N9Z0	0.129979035639413
O60337	Q8NAA4	0.0385135135135135
O60337	Q8NAF0	0.3473684210526316
O60337	Q8NB25	0.129979035639413
O60337	Q8NB37	0.2067039106145251
O60337	Q8NBA8	0.5121951219512195
O60337	Q8NBM8	0.3473684210526316
O60337	Q8NBR0	0.0483333333333333
O60337	Q8NBV4	0.0460526315789473
O60337	Q8NBX0	0.1092077087794432
O60337	Q8NC96	0.0886998784933171
O60337	Q8NCA9	0.2767123287671232
O60337	Q8NCF0	0.6863905325443787
O60337	Q8NCK3	0.4021164021164021
O60337	Q8NCQ7	0.7272727272727273
O60337	Q8NCT3	0.2067039106145251
O60337	Q8NCU1	0.1092077087794432
O60337	Q8ND71	0.4021164021164021
O60337	Q8ND82	0.5121951219512195
O60337	Q8NDB6	0.129979035639413
O60337	Q8NDV2	0.0460526315789473
O60337	Q8NDX6	0.58984375
O60337	Q8NDY6	0.8092485549132948
O60337	Q8NE28	0.0111745126010461
O60337	Q8NEB7	0.2067039106145251
O60337	Q8NEF3	0.2983870967741935
O60337	Q8NEN0	0.5121951219512195
O60337	Q8NEP9	0.0886998784933171
O60337	Q8NEX9	0.0886998784933171
O60337	Q8NFJ8	0.7272727272727273
O60337	Q8NG48	0.2767123287671232
O60337	Q8NGA0	0.58984375
O60337	Q8NGC8	0.7258064516129032
O60337	Q8NGE3	0.6863905325443787
O60337	Q8NGG2	0.3473684210526316
O60337	Q8NGH7	0.562874251497006
O60337	Q8NGI2	0.4021164021164021
O60337	Q8NGI8	0.6545454545454545
O60337	Q8NGK2	0.562874251497006
O60337	Q8NGM9	0.562874251497006
O60337	Q8NGN3	0.6545454545454545
O60337	Q8NGQ1	0.6863905325443787
O60337	Q8NGR2	0.58984375
O60337	Q8NGS2	0.58984375
O60337	Q8NGS8	0.7446808510638298
O60337	Q8NGV6	0.5121951219512195
O60337	Q8NGW1	0.8092485549132948
O60337	Q8NGW6	0.8092485549132948
O60337	Q8NGX3	0.58984375
O60337	Q8NGY0	0.52
O60337	Q8NGY3	0.6545454545454545
O60337	Q8NH10	0.562874251497006
O60337	Q8NH19	0.6863905325443787
O60337	Q8NH43	0.6863905325443787
O60337	Q8NH48	0.562874251497006
O60337	Q8NH69	0.562874251497006
O60337	Q8NH85	0.562874251497006
O60337	Q8NH87	0.58984375
O60337	Q8NH92	0.3478260869565217
O60337	Q8NH94	0.562874251497006
O60337	Q8NHP7	0.106951871657754
O60337	Q8NHQ8	0.8181818181818182
O60337	Q8NHY6	0.0886998784933171
O60337	Q8NI29	0.106951871657754
O60337	Q8NI99	0.5121951219512195
O60337	Q8TAA3	0.106951871657754
O60337	Q8TAA5	0.0239631336405529
O60337	Q8TAE6	0.5121951219512195
O60337	Q8TAF7	0.0886998784933171
O60337	Q8TAK5	0.6863905325443787
O60337	Q8TAQ5	0.0847457627118644
O60337	Q8TAQ9	0.4264705882352941
O60337	Q8TB03	0.2767123287671232
O60337	Q8TB52	0.2983870967741935
O60337	Q8TB96	0.0239631336405529
O60337	Q8TBB5	0.0460526315789473
O60337	Q8TBF4	0.0385135135135135
O60337	Q8TBF5	0.5121951219512195
O60337	Q8TBP0	0.2983870967741935
O60337	Q8TBZ0	0.4021164021164021
O60337	Q8TBZ5	0.129979035639413
O60337	Q8TC21	0.0385135135135135
O60337	Q8TC56	0.2767123287671232
O60337	Q8TC76	0.0460526315789473
O60337	Q8TCC3	0.2067039106145251
O60337	Q8TD20	0.4021164021164021
O60337	Q8TD94	0.8217054263565892
O60337	Q8TDE3	0.562874251497006
O60337	Q8TDM0	0.1092077087794432
O60337	Q8TDN6	0.0886998784933171
O60337	Q8TDU9	0.562874251497006
O60337	Q8TDW4	0.0483333333333333
O60337	Q8TF21	0.1231231231231231
O60337	Q8TF39	0.2767123287671232
O60337	Q8TF45	0.0385135135135135
O60337	Q8TF64	0.58984375
O60337	Q8TF68	0.2067039106145251
O60337	Q8WUN7	0.0886998784933171
O60337	Q8WUX2	0.0385135135135135
O60337	Q8WUZ0	0.562874251497006
O60337	Q8WV07	0.0239631336405529
O60337	Q8WV48	0.3473684210526316
O60337	Q8WV60	0.0886998784933171
O60337	Q8WVE0	0.0886998784933171
O60337	Q8WVH0	0.0483333333333333
O60337	Q8WVL7	0.129979035639413
O60337	Q8WW14	0.2767123287671232
O60337	Q8WW27	0.562874251497006
O60337	Q8WXA2	0.1092077087794432
O60337	Q8WXB4	0.106951871657754
O60337	Q8WXD9	0.2767123287671232
O60337	Q8WXH6	0.1231231231231231
O60337	Q8WXQ8	0.129979035639413
O60337	Q8WY22	0.129979035639413
O60337	Q8WYN3	0.0847457627118644
O60337	Q8WYQ9	0.0886998784933171
O60337	Q8WZ60	0.1231231231231231
O60337	Q8WZ84	0.5121951219512195
O60337	Q8WZ94	0.5121951219512195
O60337	Q92610	0.2983870967741935
O60337	Q92617	0.3571428571428571
O60337	Q92664	0.2067039106145251
O60337	Q92686	0.2983870967741935
O60337	Q92747	0.0385135135135135
O60337	Q92771	0.2767123287671232
O60337	Q92828	0.1092077087794432
O60337	Q92914	0.2067039106145251
O60337	Q92928	0.0169154228855721
O60337	Q93073	0.0385135135135135
O60337	Q969M2	0.2767123287671232
O60337	Q969N4	0.562874251497006
O60337	Q969T3	0.0385135135135135
O60337	Q969W8	0.1092077087794432
O60337	Q96A00	0.2067039106145251
O60337	Q96A05	0.0342465753424657
O60337	Q96A28	0.3473684210526316
O60337	Q96A35	0.1092077087794432
O60337	Q96A46	0.1231231231231231
O60337	Q96A47	0.6863905325443787
O60337	Q96A84	0.2067039106145251
O60337	Q96A98	0.58984375
O60337	Q96A99	0.4264705882352941
O60337	Q96AC6	0.0483333333333333
O60337	Q96AM1	0.6863905325443787
O60337	Q96B45	0.2767123287671232
O60337	Q96B77	0.562874251497006
O60337	Q96BH3	0.8092485549132948
O60337	Q96BQ3	0.3478260869565217
O60337	Q96BV0	0.2767123287671232
O60337	Q96BW5	0.1231231231231231
O60337	Q96C01	0.129979035639413
O60337	Q96C19	0.0483333333333333
O60337	Q96C28	0.1092077087794432
O60337	Q96CW6	0.129979035639413
O60337	Q96CX2	0.4021164021164021
O60337	Q96CX3	0.0886998784933171
O60337	Q96DC8	0.2983870967741935
O60337	Q96DD7	0.5121951219512195
O60337	Q96DY2	0.0886998784933171
O60337	Q96DY7	0.0342465753424657
O60337	Q96EK7	0.3473684210526316
O60337	Q96EN9	0.3473684210526316
O60337	Q96EU6	0.6863905325443787
O60337	Q96FC7	0.562874251497006
O60337	Q96FH0	0.0483333333333333
O60337	Q96FN5	0.2767123287671232
O60337	Q96GC5	0.2067039106145251
O60337	Q96GE9	0.0483333333333333
O60337	Q96GY0	0.2067039106145251
O60337	Q96HE9	0.2983870967741935
O60337	Q96HJ9	0.3571428571428571
O60337	Q96HL8	0.0385135135135135
O60337	Q96HQ0	0.129979035639413
O60337	Q96HQ2	0.2067039106145251
O60337	Q96I82	0.0164634146341463
O60337	Q96IG2	0.3473684210526316
O60337	Q96IX9	0.2067039106145251
O60337	Q96J86	0.562874251497006
O60337	Q96J88	0.129979035639413
O60337	Q96JC4	0.1231231231231231
O60337	Q96JK4	0.0483333333333333
O60337	Q96K49	0.2767123287671232
O60337	Q96K62	0.3473684210526316
O60337	Q96KC2	0.0460526315789473
O60337	Q96KE9	0.3473684210526316
O60337	Q96KN1	0.106951871657754
O60337	Q96KR1	0.055045871559633
O60337	Q96KS9	0.2767123287671232
O60337	Q96KX2	0.2767123287671232
O60337	Q96L15	0.5121951219512195
O60337	Q96L33	0.2767123287671232
O60337	Q96L94	0.4021164021164021
O60337	Q96LA9	0.4021164021164021
O60337	Q96LW9	0.6863905325443787
O60337	Q96LY2	0.2067039106145251
O60337	Q96M69	0.129979035639413
O60337	Q96M89	0.0483333333333333
O60337	Q96M95	0.0886998784933171
O60337	Q96MA1	0.2767123287671232
O60337	Q96ME1	0.2767123287671232
O60337	Q96MI6	0.3473684210526316
O60337	Q96MR6	0.562874251497006
O60337	Q96MT1	0.0886998784933171
O60337	Q96MX6	0.0111745126010461
O60337	Q96N38	0.0385135135135135
O60337	Q96NL0	0.3473684210526316
O60337	Q96NL3	0.0385135135135135
O60337	Q96NU0	0.0847457627118644
O60337	Q96NX9	0.58984375
O60337	Q96P50	0.562874251497006
O60337	Q96P69	0.0886998784933171
O60337	Q96PB8	0.1092077087794432
O60337	Q96PE6	0.0483333333333333
O60337	Q96PL1	0.2983870967741935
O60337	Q96PQ7	0.0385135135135135
O60337	Q96QR1	0.2067039106145251
O60337	Q96QU6	0.2067039106145251
O60337	Q96R48	0.562874251497006
O60337	Q96RA2	0.562874251497006
O60337	Q96RI9	0.2767123287671232
O60337	Q96RK1	0.5121951219512195
O60337	Q96S90	0.562874251497006
O60337	Q96S96	0.1092077087794432
O60337	Q96SE7	0.0460526315789473
O60337	Q96SK2	0.1092077087794432
O60337	Q96SK3	0.0385135135135135
O60337	Q96SM3	0.0460526315789473
O60337	Q96SR6	0.2983870967741935
O60337	Q96SY0	0.0460526315789473
O60337	Q99218	0.58984375
O60337	Q99442	0.2983870967741935
O60337	Q99525	0.4021164021164021
O60337	Q99614	0.129979035639413
O60337	Q99618	0.129979035639413
O60337	Q99678	0.4021164021164021
O60337	Q99727	0.562874251497006
O60337	Q99805	0.0169154228855721
O60337	Q99811	0.58984375
O60337	Q99819	0.0483333333333333
O60337	Q99954	0.4
O60337	Q9BPW4	0.0460526315789473
O60337	Q9BPX5	0.0342465753424657
O60337	Q9BPY3	0.0460526315789473
O60337	Q9BQ08	0.5121951219512195
O60337	Q9BQ61	0.3473684210526316
O60337	Q9BQI7	0.3473684210526316
O60337	Q9BQY9	0.2983870967741935
O60337	Q9BR84	0.1092077087794432
O60337	Q9BRJ6	0.6863905325443787
O60337	Q9BRN9	0.2767123287671232
O60337	Q9BRP4	0.106951871657754
O60337	Q9BRR8	0.0886998784933171
O60337	Q9BRU2	0.2983870967741935
O60337	Q9BSF4	0.2067039106145251
O60337	Q9BSF8	0.1231231231231231
O60337	Q9BSG5	0.5121951219512195
O60337	Q9BSK1	0.2983870967741935
O60337	Q9BT73	0.0886998784933171
O60337	Q9BTT6	0.0886998784933171
O60337	Q9BU23	0.3571428571428571
O60337	Q9BUG6	0.2767123287671232
O60337	Q9BUN1	0.562874251497006
O60337	Q9BUT9	0.129979035639413
O60337	Q9BV19	0.6545454545454545
O60337	Q9BV99	0.0164634146341463
O60337	Q9BWG4	0.0385135135135135
O60337	Q9BWW8	0.106951871657754
O60337	Q9BX82	0.0169154228855721
O60337	Q9BX93	0.2067039106145251
O60337	Q9BXA9	0.8217054263565892
O60337	Q9BXG8	0.1999999999999999
O60337	Q9BXK1	0.52
O60337	Q9BXL5	0.129979035639413
O60337	Q9BY21	0.58984375
O60337	Q9BYC2	0.0239631336405529
O60337	Q9BYD1	0.0164634146341463
O60337	Q9BYD2	0.0460526315789473
O60337	Q9BYD3	0.0169154228855721
O60337	Q9BYD6	0.2067039106145251
O60337	Q9BYN8	0.0239631336405529
O60337	Q9BYQ8	0.2983870967741935
O60337	Q9BYQ9	0.4021164021164021
O60337	Q9BZ76	0.0483333333333333
O60337	Q9BZD7	0.0385135135135135
O60337	Q9BZE1	0.1231231231231231
O60337	Q9BZI1	0.2767123287671232
O60337	Q9BZJ6	0.4021164021164021
O60337	Q9C009	0.8217054263565892
O60337	Q9C075	0.1231231231231231
O60337	Q9C099	0.1092077087794432
O60337	Q9C0B6	0.562874251497006
O60337	Q9GZK4	0.562874251497006
O60337	Q9GZM6	0.5121951219512195
O60337	Q9GZQ3	0.4264705882352941
O60337	Q9GZR7	0.2983870967741935
O60337	Q9GZT6	0.0886998784933171
O60337	Q9GZZ0	0.3473684210526316
O60337	Q9H009	0.0886998784933171
O60337	Q9H091	0.0385135135135135
O60337	Q9H094	0.1999999999999999
O60337	Q9H0C3	0.562874251497006
O60337	Q9H0U9	0.0886998784933171
O60337	Q9H158	0.0460526315789473
O60337	Q9H175	0.1231231231231231
O60337	Q9H1C0	0.562874251497006
O60337	Q9H1E5	0.4021164021164021
O60337	Q9H1U4	0.1231231231231231
O60337	Q9H1Z8	0.2067039106145251
O60337	Q9H1Z9	0.5121951219512195
O60337	Q9H205	0.58984375
O60337	Q9H209	0.7272727272727273
O60337	Q9H213	0.0483333333333333
O60337	Q9H2A3	0.8092485549132948
O60337	Q9H2T7	0.1231231231231231
O60337	Q9H2W6	0.1999999999999999
O60337	Q9H2X8	0.1231231231231231
O60337	Q9H2Y9	0.3473684210526316
O60337	Q9H320	0.0342465753424657
O60337	Q9H330	0.2983870967741935
O60337	Q9H339	0.2983870967741935
O60337	Q9H340	0.2983870967741935
O60337	Q9H341	0.3888888888888889
O60337	Q9H342	0.5121951219512195
O60337	Q9H347	0.4021164021164021
O60337	Q9H3C7	0.0483333333333333
O60337	Q9H3G5	0.1092077087794432
O60337	Q9H3M9	0.2067039106145251
O60337	Q9H446	0.0886998784933171
O60337	Q9H4A4	0.4264705882352941
O60337	Q9H4B8	0.0886998784933171
O60337	Q9H4G1	0.58984375
O60337	Q9H4I8	0.0342465753424657
O60337	Q9H501	0.0385135135135135
O60337	Q9H511	0.3473684210526316
O60337	Q9H6A0	0.4021164021164021
O60337	Q9H6F2	0.0239631336405529
O60337	Q9H6F5	0.6545454545454545
O60337	Q9H6X4	0.0847457627118644
O60337	Q9H6X5	0.4021164021164021
O60337	Q9H756	0.1092077087794432
O60337	Q9H7R0	0.0460526315789473
O60337	Q9H7U1	0.0460526315789473
O60337	Q9H7X7	0.0886998784933171
O60337	Q9H8S5	0.7446808510638298
O60337	Q9H8Y1	0.1092077087794432
O60337	Q9H920	0.2067039106145251
O60337	Q9H967	0.2067039106145251
O60337	Q9H9H5	0.2767123287671232
O60337	Q9H9Y2	0.0164634146341463
O60337	Q9HA92	0.562874251497006
O60337	Q9HAT1	0.2767123287671232
O60337	Q9HB09	0.4021164021164021
O60337	Q9HBR0	0.0483333333333333
O60337	Q9HBU9	0.562874251497006
O60337	Q9HCC6	0.5138545625769982
O60337	Q9HCG1	0.0460526315789473
O60337	Q9HCN8	0.0416666666666666
O60337	Q9HCT0	0.2067039106145251
O60337	Q9HD33	0.0239631336405529
O60337	Q9HDB9	0.2767123287671232
O60337	Q9N2J8	0.2767123287671232
O60337	Q9NP08	0.5121951219512195
O60337	Q9NP92	0.4021164021164021
O60337	Q9NQ03	0.562874251497006
O60337	Q9NQA3	0.0483333333333333
O60337	Q9NQE7	0.6545454545454545
O60337	Q9NQN1	0.7446808510638298
O60337	Q9NQS1	0.0385135135135135
O60337	Q9NQX6	0.2767123287671232
O60337	Q9NR64	0.1231231231231231
O60337	Q9NR77	0.2067039106145251
O60337	Q9NRH1	0.1231231231231231
O60337	Q9NRJ5	0.0483333333333333
O60337	Q9NRM2	0.0886998784933171
O60337	Q9NRN5	0.0111745126010461
O60337	Q9NRR1	0.5121951219512195
O60337	Q9NRU3	0.3473684210526316
O60337	Q9NRX2	0.106951871657754
O60337	Q9NS93	0.0342465753424657
O60337	Q9NSI2	0.0460526315789473
O60337	Q9NSI5	0.5121951219512195
O60337	Q9NSY0	0.1999999999999999
O60337	Q9NTZ6	0.1092077087794432
O60337	Q9NUA8	0.3888888888888889
O60337	Q9NUG6	0.2983870967741935
O60337	Q9NUP1	0.0342465753424657
O60337	Q9NUQ6	0.5121951219512195
O60337	Q9NUQ8	0.2767123287671232
O60337	Q9NV66	0.0385135135135135
O60337	Q9NV72	0.2767123287671232
O60337	Q9NVK5	0.0460526315789473
O60337	Q9NVR7	0.0886998784933171
O60337	Q9NVS2	0.0483333333333333
O60337	Q9NVZ3	0.4021164021164021
O60337	Q9NW68	0.0460526315789473
O60337	Q9NWA0	0.1092077087794432
O60337	Q9NWC5	0.3473684210526316
O60337	Q9NWW0	0.1092077087794432
O60337	Q9NX08	0.3888888888888889
O60337	Q9NX20	0.0385135135135135
O60337	Q9NX38	0.129979035639413
O60337	Q9NX45	0.7272727272727273
O60337	Q9NXF7	0.0385135135135135
O60337	Q9NXH3	0.58984375
O60337	Q9NXK8	0.2983870967741935
O60337	Q9NXL2	0.0385135135135135
O60337	Q9NXL6	0.2983870967741935
O60337	Q9NXZ2	0.0239631336405529
O60337	Q9NY43	0.0483333333333333
O60337	Q9NY57	0.129979035639413
O60337	Q9NYF5	0.6863905325443787
O60337	Q9NYJ1	0.0169154228855721
O60337	Q9NYL4	0.0886998784933171
O60337	Q9NYL9	0.0483333333333333
O60337	Q9NYV9	0.5121951219512195
O60337	Q9NYW1	0.2983870967741935
O60337	Q9NYW2	0.3473684210526316
O60337	Q9NYW3	0.5121951219512195
O60337	Q9NYW7	0.562874251497006
O60337	Q9NZ32	0.0847457627118644
O60337	Q9NZH5	0.6863905325443787
O60337	Q9NZL6	0.0460526315789473
O60337	Q9NZQ9	0.0886998784933171
O60337	Q9NZT2	0.106951871657754
O60337	Q9NZW5	0.2767123287671232
O60337	Q9P015	0.0149942329873125
O60337	Q9P031	0.1231231231231231
O60337	Q9P0J6	0.1092077087794432
O60337	Q9P0M9	0.0385135135135135
O60337	Q9P104	0.562874251497006
O60337	Q9P1P5	0.4021164021164021
O60337	Q9P1U1	0.0164634146341463
O60337	Q9P203	0.0483333333333333
O60337	Q9P242	0.395763054522796
O60337	Q9P244	0.4021164021164021
O60337	Q9P260	0.58984375
O60337	Q9P291	0.2983870967741935
O60337	Q9P299	0.5121951219512195
O60337	Q9P2J8	0.0460526315789473
O60337	Q9P2N5	0.106951871657754
O60337	Q9UBL0	0.5121951219512195
O60337	Q9UBU6	0.1092077087794432
O60337	Q9UDV7	0.3473684210526316
O60337	Q9UEE9	0.0169154228855721
O60337	Q9UH62	0.129979035639413
O60337	Q9UHA3	0.1187096486519646
O60337	Q9UHF5	0.1092077087794432
O60337	Q9UHR6	0.0886998784933171
O60337	Q9UHV5	0.2983870967741935
O60337	Q9UHW5	0.106951871657754
O60337	Q9UIF3	0.4
O60337	Q9UII5	0.0385135135135135
O60337	Q9UIM3	0.0460526315789473
O60337	Q9UJ04	0.2767123287671232
O60337	Q9UJ42	0.2067039106145251
O60337	Q9UJ99	0.562874251497006
O60337	Q9UJK0	0.106951871657754
O60337	Q9UJU3	0.0483333333333333
O60337	Q9UJV8	0.0886998784933171
O60337	Q9UJW7	0.1092077087794432
O60337	Q9UK11	0.0460526315789473
O60337	Q9UK13	0.0239631336405529
O60337	Q9UKD2	0.0460526315789473
O60337	Q9UKR8	0.1092077087794432
O60337	Q9UKU9	0.5121951219512195
O60337	Q9UKY3	0.2983870967741935
O60337	Q9ULE3	0.562874251497006
O60337	Q9ULE6	0.1092077087794432
O60337	Q9ULJ7	0.6863905325443787
O60337	Q9ULK2	0.4021164021164021
O60337	Q9ULK6	0.2067039106145251
O60337	Q9ULS5	0.106951871657754
O60337	Q9ULZ0	0.2983870967741935
O60337	Q9UN30	0.1092077087794432
O60337	Q9UN75	0.0259740259740259
O60337	Q9UNL2	0.0886998784933171
O60337	Q9UPC5	0.4021164021164021
O60337	Q9UPU3	0.4021164021164021
O60337	Q9Y2A4	0.106951871657754
O60337	Q9Y2C2	0.0149942329873125
O60337	Q9Y2D9	0.5121951219512195
O60337	Q9Y2G4	0.0886998784933171
O60337	Q9Y2H8	0.129979035639413
O60337	Q9Y2L6	0.129979035639413
O60337	Q9Y2L8	0.0460526315789473
O60337	Q9Y2Q1	0.1092077087794432
O60337	Q9Y2Q9	0.129979035639413
O60337	Q9Y2T4	0.0054630593132154
O60337	Q9Y2U2	0.562874251497006
O60337	Q9Y305	0.0385135135135135
O60337	Q9Y330	0.7258064516129032
O60337	Q9Y3B6	0.106951871657754
O60337	Q9Y3X0	0.562874251497006
O60337	Q9Y421	0.2067039106145251
O60337	Q9Y543	0.8181818181818182
O60337	Q9Y573	0.1092077087794432
O60337	Q9Y585	0.7272727272727273
O60337	Q9Y597	0.5121951219512195
O60337	Q9Y5H6	0.0385135135135135
O60337	Q9Y5H7	0.0385135135135135
O60337	Q9Y5H8	0.0342465753424657
O60337	Q9Y5I0	0.0342465753424657
O60337	Q9Y5I1	0.0342465753424657
O60337	Q9Y5I4	0.0460526315789473
O60337	Q9Y5J9	0.1092077087794432
O60337	Q9Y5M8	0.5121951219512195
O60337	Q9Y5P1	0.5121951219512195
O60337	Q9Y5P3	0.3473684210526316
O60337	Q9Y5Y3	0.2767123287671232
O60337	Q9Y644	0.58984375
O60337	Q9Y651	0.4264705882352941
O60337	Q9Y661	0.129979035639413
O60337	Q9Y689	0.0385135135135135
O60337	Q9Y6Q3	0.2067039106145251
O60337	Q9Y6S9	0.58984375
O60337	Q9Y6V7	0.3571428571428571
O60337	Q9YNA8	0.129979035639413
O60337	W5XKT8	0.2767123287671232
O60337	A0A075B6H9	0.5121951219512195
O60337	A0A075B6I0	0.5121951219512195
O60337	A0A075B6I1	0.562874251497006
O60337	A0A075B6I3	0.6863905325443787
O60337	A0A075B6I6	0.4021164021164021
O60337	A0A075B6I7	0.562874251497006
O60337	A0A075B6J1	0.5121951219512195
O60337	A0A075B6J2	0.6545454545454545
O60337	A0A075B6J9	0.562874251497006
O60337	A0A075B6K0	0.58984375
O60337	A0A075B6K2	0.3888888888888889
O60337	A0A075B6K5	0.562874251497006
O60337	A0A075B6P5	0.5121951219512195
O60337	A0A075B6R0	0.562874251497006
O60337	A0A075B6S4	0.562874251497006
O60337	A0A075B6S5	0.5121951219512195
O60337	A0A075B6S6	0.58984375
O60337	A0A075B6S9	0.562874251497006
O60337	A0A075B734	0.5121951219512195
O60337	A0A075B759	0.0483333333333333
O60337	A0A075B767	0.0460526315789473
O60337	A0A087WSX0	0.4264705882352941
O60337	A0A087WSZ0	0.58984375
O60337	A0A087WVF3	0.3571428571428571
O60337	A0A087X179	0.4264705882352941
O60337	A0A096LP55	0.0111745126010461
O60337	A0A0A0MRZ9	0.5121951219512195
O60337	A0A0A0MS00	0.6545454545454545
O60337	A0A0A0MS03	0.7446808510638298
O60337	A0A0A0MS06	0.8092485549132948
O60337	A0A0A6YYL3	0.2767123287671232
O60337	A0A0B4J1Y8	0.562874251497006
O60337	A0A0B4J1Z2	0.58984375
O60337	A0A0B4J2A2	0.0483333333333333
O60337	A0A0B4J2D9	0.58984375
O60337	A0A0C4DH27	0.6863905325443787
O60337	A0A0C4DH28	0.6863905325443787
O60337	A0A0C4DH59	0.6545454545454545
O60337	A0A0C4DH69	0.562874251497006
O60337	A0A0C4DH72	0.562874251497006
O60337	A0A0C4DH73	0.562874251497006
O60337	A0A0G2JS06	0.5121951219512195
O60337	A0A0K0K1A3	0.7446808510638298
O60337	A0A1B0GUS4	0.0149942329873125
O60337	A0A1W2PQD8	0.0460526315789473
O60337	A0A1W2PR82	0.1231231231231231
O60337	A0A2Z4LIS9	0.8217054263565892
O60337	A0A3B3IS91	0.129979035639413
O60337	A0A3B3IT33	0.4021164021164021
O60337	A0A3B3IU63	0.2983870967741935
O60337	A0A455ZAR2	0.2983870967741935
O60337	A0A494C1R9	0.0886998784933171
O60337	A0A599	0.7272727272727273
O60337	A0PJE2	0.2983870967741935
O60337	A0PJX4	0.7272727272727273
O60337	A1A4F0	0.2767123287671232
O60337	A1A4V9	0.6863905325443787
O60337	A1L168	0.8780487804878049
O60337	A1L3X4	0.2767123287671232
O60337	A1L453	0.7254643532490799
O60337	A2A3N6	0.562874251497006
O60337	A2CJ06	0.2983870967741935
O60337	A2RRL7	0.4021164021164021
O60337	A2RU48	0.2631578947368421
O60337	A2RUR9	0.2767123287671232
O60337	A4D1U4	0.3473684210526316
O60337	A4D2H0	0.0483333333333333
O60337	A4D2P6	0.129979035639413
O60337	A5PLN7	0.5121951219512195
O60337	A6NC78	0.5121951219512195
O60337	A6NCC3	0.5121951219512195
O60337	A6NCK2	0.2983870967741935
O60337	A6NCN2	0.2983870967741935
O60337	A6NCW7	0.1092077087794432
O60337	A6NDH6	0.5121951219512195
O60337	A6NDI0	0.3473684210526316
O60337	A6NDL8	0.562874251497006
O60337	A6NDN3	0.129979035639413
O60337	A6NDS4	0.3478260869565217
O60337	A6NDX5	0.0483333333333333
O60337	A6NDY0	0.0483333333333333
O60337	A6NEC2	0.2067039106145251
O60337	A6NEL2	0.2767123287671232
O60337	A6NER0	0.3473684210526316
O60337	A6NET4	0.58984375
O60337	A6NF34	0.2767123287671232
O60337	A6NFC5	0.6545454545454545
O60337	A6NFC9	0.6545454545454545
O60337	A6NFI3	0.3473684210526316
O60337	A6NFT4	0.5121951219512195
O60337	A6NG13	0.1999999999999999
O60337	A6NGD5	0.5121951219512195
O60337	A6NGJ6	0.2767123287671232
O60337	A6NH57	0.0460526315789473
O60337	A6NHA9	0.5121951219512195
O60337	A6NHG9	0.562874251497006
O60337	A6NHJ4	0.0483333333333333
O60337	A6NI03	0.2767123287671232
O60337	A6NIE9	0.0886998784933171
O60337	A6NIJ9	0.562874251497006
O60337	A6NIZ1	0.1092077087794432
O60337	A6NJG6	0.2767123287671232
O60337	A6NJL1	0.5121951219512195
O60337	A6NJY4	0.2067039106145251
O60337	A6NJZ3	0.5121951219512195
O60337	A6NK02	0.129979035639413
O60337	A6NK53	0.0483333333333333
O60337	A6NK75	0.129979035639413
O60337	A6NKD2	0.1092077087794432
O60337	A6NKD9	0.129979035639413
O60337	A6NKG5	0.0886998784933171
O60337	A6NKK0	0.562874251497006
O60337	A6NKQ9	0.1092077087794432
O60337	A6NL08	0.58984375
O60337	A6NL26	0.562874251497006
O60337	A6NLI5	0.2767123287671232
O60337	A6NM28	0.1231231231231231
O60337	A6NM45	0.8181818181818182
O60337	A6NM76	0.4021164021164021
O60337	A6NMS3	0.58984375
O60337	A6NMT0	0.7272727272727273
O60337	A6NMU1	0.4021164021164021
O60337	A6NMZ5	0.3571428571428571
O60337	A6NN14	0.0460526315789473
O60337	A6NN92	0.1231231231231231
O60337	A6NNF4	0.129979035639413
O60337	A6NP11	0.3473684210526316
O60337	A6NP61	0.0460526315789473
O60337	A6PVS8	0.1092077087794432
O60337	A8K0R7	0.2767123287671232
O60337	A8K0S8	0.3478260869565217
O60337	A8MTI9	0.8181818181818182
O60337	A8MTL9	0.1999999999999999
O60337	A8MTY7	0.5121951219512195
O60337	A8MUV8	0.2767123287671232
O60337	A8MVA2	0.58984375
O60337	A8MVU1	0.1999999999999999
O60337	A8MVW0	0.3473684210526316
O60337	A8MWA4	0.5121951219512195
O60337	A8MXY4	0.0460526315789473
O60337	A8MXZ3	0.2983870967741935
O60337	A8MZ26	0.0342465753424657
O60337	B1AJZ9	0.106951871657754
O60337	B1APH4	0.2767123287671232
O60337	B2RN74	0.7446808510638298
O60337	B2RPK0	0.129979035639413
O60337	B3SHH9	0.3888888888888889
O60337	B4DU55	0.055045871559633
O60337	B5ME19	0.106951871657754
O60337	B7ZAP0	0.2067039106145251
O60337	C0HLZ6	0.562874251497006
O60337	C9J1S8	0.2983870967741935
O60337	C9J2P7	0.4021164021164021
O60337	C9JCN9	0.2767123287671232
O60337	C9JDP6	0.562874251497006
O60337	C9JH25	0.58984375
O60337	C9JJH3	0.2767123287671232
O60337	C9JLJ4	0.106951871657754
O60337	C9JLR9	0.5121951219512195
O60337	C9JPN9	0.2767123287671232
O60337	C9JQI7	0.106951871657754
O60337	C9JSJ3	0.5121951219512195
O60337	C9JVI0	0.2767123287671232
O60337	C9JXX5	0.0483333333333333
O60337	D6R901	0.2983870967741935
O60337	D6R9N7	0.2067039106145251
O60337	D6RA61	0.2067039106145251
O60337	D6RBQ6	0.2767123287671232
O60337	D6RCP7	0.2067039106145251
O60337	D6RJB6	0.2767123287671232
O60337	F5H284	0.0483333333333333
O60337	F7VJQ1	0.3473684210526316
O60337	F8VTS6	0.1092077087794432
O60337	G5E9R7	0.4264705882352941
O60337	H3BQB6	0.1999999999999999
O60337	H3BSY2	0.4021164021164021
O60337	I1YAP6	0.2767123287671232
O60337	I3L3R5	0.3473684210526316
O60337	L0R6Q1	0.0111745126010461
O60337	L0R819	0.129979035639413
O60337	O00110	0.7272727272727273
O60337	O00634	0.562874251497006
O60337	O14562	0.2767123287671232
O60337	O14581	0.3571428571428571
O60337	O14598	0.0239631336405529
O60337	O14921	0.0886998784933171
O60337	O15037	0.2983870967741935
O60337	O15255	0.3571428571428571
O60337	O15442	0.2067039106145251
O60337	O15480	0.0385135135135135
O60337	O15482	0.129979035639413
O60337	O43246	0.106951871657754
O60337	O43325	0.106951871657754
O60337	O43423	0.0460526315789473
O60337	O43824	0.3571428571428571
O60337	O60268	0.2767123287671232
O60337	O60320	0.3478260869565217
O60337	O60347	0.58984375
O60337	O60403	0.6863905325443787
O60337	O60404	0.58984375
O60337	O60518	0.0886998784933171
O60337	O60575	0.4021164021164021
O60337	O60732	0.2767123287671232
O60337	O60809	0.0460526315789473
O60337	O75290	0.0385135135135135
O60337	O75333	0.5121951219512195
O60337	O75373	0.129979035639413
O60337	O75426	0.0886998784933171
O60337	O75467	0.2767123287671232
O60337	O75474	0.2767123287671232
O60337	O75526	0.4264705882352941
O60337	O75949	0.2067039106145251
O60337	O75954	0.2067039106145251
O60337	O76000	0.6863905325443787
O60337	O76100	0.2767123287671232
O60337	O94952	0.2767123287671232
O60337	O95013	0.5121951219512195
O60337	O95081	0.1999999999999999
O60337	O95158	0.2983870967741935
O60337	O95170	0.2767123287671232
O60337	O95424	0.1999999999999999
O60337	O95478	0.0111745126010461
O60337	O95502	0.6545454545454545
O60337	O95521	0.0164634146341463
O60337	P09131	0.0342465753424657
O60337	P0C5J1	0.0886998784933171
O60337	P0C5Y4	0.5121951219512195
O60337	P0C623	0.58984375
O60337	P0C626	0.6545454545454545
O60337	P0C628	0.52
O60337	P0C629	0.58984375
O60337	P0C646	0.5121951219512195
O60337	P0C7H9	0.0460526315789473
O60337	P0C7I0	0.1092077087794432
O60337	P0C7I6	0.2767123287671232
O60337	P0C7N1	0.58984375
O60337	P0C7N5	0.52
O60337	P0C7Q6	0.2067039106145251
O60337	P0C7T3	0.58984375
O60337	P0C7X1	0.4021164021164021
O60337	P0C860	0.129979035639413
O60337	P0CB33	0.5121951219512195
O60337	P0CB38	0.0483333333333333
O60337	P0CG00	0.5121951219512195
O60337	P0CG22	0.4264705882352941
O60337	P0CG31	0.2067039106145251
O60337	P0CG40	0.2767123287671232
O60337	P0CH99	0.562874251497006
O60337	P0CI26	0.2767123287671232
O60337	P0CJ72	0.562874251497006
O60337	P0CJ79	0.0460526315789473
O60337	P0CK96	0.1092077087794432
O60337	P0CV98	0.1231231231231231
O60337	P0CV99	0.2767123287671232
O60337	P0CW00	0.2067039106145251
O60337	P0CW01	0.1231231231231231
O60337	P0DMP2	0.129979035639413
O60337	P0DMU2	0.562874251497006
O60337	P0DN26	0.0483333333333333
O60337	P0DN37	0.0483333333333333
O60337	P0DN80	0.5121951219512195
O60337	P0DN82	0.6545454545454545
O60337	P0DP09	0.58984375
O60337	P0DPI2	0.2767123287671232
O60337	P0DQD5	0.7272727272727273
O60337	P0DSN7	0.562874251497006
O60337	P0DSO2	0.129979035639413
O60337	P0DTA3	0.562874251497006
O60337	P0DTL5	0.5121951219512195
O60337	P0DTL6	0.0460526315789473
O60337	P0DUH7	0.3888888888888889
O60337	P0DV77	0.6545454545454545
O60337	P0DX53	0.2067039106145251
O60337	P10075	0.2767123287671232
O60337	P16415	0.0385135135135135
O60337	P16562	0.0483333333333333
O60337	P17017	0.0886998784933171
O60337	P20962	0.0886998784933171
O60337	P31275	0.4021164021164021
O60337	P43359	0.2983870967741935
O60337	P43362	0.0111745126010461
O60337	P43366	0.0886998784933171
O60337	P47881	0.6863905325443787
O60337	P47884	0.58984375
O60337	P47890	0.6545454545454545
O60337	P48741	0.0342465753424657
O60337	P51786	0.129979035639413
O60337	P51861	0.0385135135135135
O60337	P52740	0.0385135135135135
O60337	P52743	0.2067039106145251
O60337	P52943	0.0385135135135135
O60337	P55822	0.2067039106145251
O60337	P56749	0.5121951219512195
O60337	P57060	0.2067039106145251
O60337	P58170	0.6545454545454545
O60337	P58511	0.0460526315789473
O60337	P59536	0.562874251497006
O60337	P61129	0.0886998784933171
O60337	P62502	0.6863905325443787
O60337	P62685	0.0847457627118644
O60337	P78312	0.129979035639413
O60337	P82664	0.129979035639413
O60337	P82909	0.1092077087794432
O60337	P84157	0.3473684210526316
O60337	P86790	0.0460526315789473
O60337	Q008S8	0.3473684210526316
O60337	Q03924	0.2067039106145251
O60337	Q05DH4	0.129979035639413
O60337	Q06250	0.5121951219512195
O60337	Q075Z2	0.562874251497006
O60337	Q08AI6	0.2983870967741935
O60337	Q08AN1	0.0460526315789473
O60337	Q09MP3	0.129979035639413
O60337	Q0P6D2	0.0416666666666666
O60337	Q0VAF6	0.2067039106145251
O60337	Q0VDG4	0.0483333333333333
O60337	Q0VGE8	0.0886998784933171
O60337	Q107X0	0.5121951219512195
O60337	Q13072	0.562874251497006
O60337	Q13296	0.4021164021164021
O60337	Q14549	0.129979035639413
O60337	Q14582	0.8092485549132948
O60337	Q14586	0.2067039106145251
O60337	Q14588	0.0385135135135135
O60337	Q14761	0.58984375
O60337	Q147U1	0.2067039106145251
O60337	Q15032	0.0886998784933171
O60337	Q15270	0.58984375
O60337	Q15527	0.5121951219512195
O60337	Q15615	0.6545454545454545
O60337	Q15619	0.7272727272727273
O60337	Q15622	0.58984375
O60337	Q16517	0.5121951219512195
O60337	Q16626	0.0483333333333333
O60337	Q17RC7	0.0342465753424657
O60337	Q1ED39	0.2067039106145251
O60337	Q1KMD3	0.2767123287671232
O60337	Q1XH10	0.1231231231231231
O60337	Q1ZYL8	0.2983870967741935
O60337	Q2M2W7	0.5121951219512195
O60337	Q2M329	0.2067039106145251
O60337	Q2M3D2	0.1092077087794432
O60337	Q2M3W8	0.0886998784933171
O60337	Q2QD12	0.0483333333333333
O60337	Q2TAA2	0.0460526315789473
O60337	Q2TAA8	0.3473684210526316
O60337	Q2TAL5	0.0460526315789473
O60337	Q2VY69	0.0886998784933171
O60337	Q2WGJ8	0.562874251497006
O60337	Q2WGN9	0.58984375
O60337	Q309B1	0.2067039106145251
O60337	Q30KQ1	0.58984375
O60337	Q30KQ5	0.6863905325443787
O60337	Q30KR1	0.3571428571428571
O60337	Q32P51	0.0342465753424657
O60337	Q3B7J2	0.562874251497006
O60337	Q3B7T3	0.0460526315789473
O60337	Q3B8N5	0.7272727272727273
O60337	Q3KP31	0.0149942329873125
O60337	Q3KQV9	0.4021164021164021
O60337	Q3LI61	0.2767123287671232
O60337	Q3LI73	0.2983870967741935
O60337	Q3LI83	0.5121951219512195
O60337	Q3MIS6	0.1092077087794432
O60337	Q3SXZ3	0.2767123287671232
O60337	Q400G9	0.2067039106145251
O60337	Q494X3	0.0886998784933171
O60337	Q496H8	0.129979035639413
O60337	Q499Z3	0.1231231231231231
O60337	Q499Z4	0.0483333333333333
O60337	Q49A92	0.2767123287671232
O60337	Q49AA0	0.0886998784933171
O60337	Q49AR2	0.5121951219512195
O60337	Q4G0S7	0.1092077087794432
O60337	Q4KMZ8	0.0483333333333333
O60337	Q4V339	0.0169154228855721
O60337	Q4VXU2	0.0385135135135135
O60337	Q502W7	0.0886998784933171
O60337	Q504U0	0.0886998784933171
O60337	Q50LG9	0.2067039106145251
O60337	Q52LA3	0.2067039106145251
O60337	Q52M93	0.0460526315789473
O60337	Q53EQ6	0.1092077087794432
O60337	Q53RY4	0.129979035639413
O60337	Q53S08	0.1092077087794432
O60337	Q53SF7	0.2067039106145251
O60337	Q587I9	0.0886998784933171
O60337	Q58FF3	0.2983870967741935
O60337	Q58FF6	0.4021164021164021
O60337	Q58FG0	0.129979035639413
O60337	Q5BJE1	0.0886998784933171
O60337	Q5BLP8	0.562874251497006
O60337	Q5CZA5	0.0385135135135135
O60337	Q5EBM4	0.58984375
O60337	Q5GH70	0.2983870967741935
O60337	Q5GH73	0.2767123287671232
O60337	Q5GH77	0.106951871657754
O60337	Q5H9K5	0.0886998784933171
O60337	Q5HY98	0.3473684210526316
O60337	Q5HYK9	0.0847457627118644
O60337	Q5HYR2	0.4021164021164021
O60337	Q5I0X7	0.0164634146341463
O60337	Q5JNZ3	0.0847457627118644
O60337	Q5JQS5	0.6863905325443787
O60337	Q5JRS4	0.8092485549132948
O60337	Q5JRV8	0.1092077087794432
O60337	Q5JS54	0.0886998784933171
O60337	Q5JTD7	0.0886998784933171
O60337	Q5JVG2	0.0460526315789473
O60337	Q5JVG8	0.2767123287671232
O60337	Q5JXM2	0.58984375
O60337	Q5M9N0	0.1231231231231231
O60337	Q5MCW4	0.129979035639413
O60337	Q5PT55	0.1092077087794432
O60337	Q5SNV9	0.2767123287671232
O60337	Q5SRH9	0.0149942329873125
O60337	Q5SSQ6	0.7272727272727273
O60337	Q5SV17	0.3888888888888889
O60337	Q5SVQ8	0.1231231231231231
O60337	Q5SWX8	0.0460526315789473
O60337	Q5SXM1	0.129979035639413
O60337	Q5SZI1	0.5121951219512195
O60337	Q5T0B9	0.562874251497006
O60337	Q5T1A1	0.2983870967741935
O60337	Q5T1J5	0.1092077087794432
O60337	Q5T5D7	0.129979035639413
O60337	Q5T5M9	0.8092485549132948
O60337	Q5T681	0.106951871657754
O60337	Q5T6J7	0.58984375
O60337	Q5T9S5	0.129979035639413
O60337	Q5TC63	0.0164634146341463
O60337	Q5TEA3	0.0111745126010461
O60337	Q5TEC3	0.129979035639413
O60337	Q5TF21	0.0886998784933171
O60337	Q5TF39	0.0886998784933171
O60337	Q5TFE4	0.2067039106145251
O60337	Q5TGS1	0.8217054263565892
O60337	Q5TGY1	0.1092077087794432
O60337	Q5U3C3	0.3473684210526316
O60337	Q5UAW9	0.8059253868646437
O60337	Q5VIY5	0.1231231231231231
O60337	Q5VSG8	0.1092077087794432
O60337	Q5VTL8	0.0460526315789473
O60337	Q5VTM2	0.0385135135135135
O60337	Q5VU69	0.3888888888888889
O60337	Q5VUD6	0.0385135135135135
O60337	Q5VUJ5	0.58984375
O60337	Q5VUJ6	0.129979035639413
O60337	Q5VVM6	0.106951871657754
O60337	Q5VVW2	0.129979035639413
O60337	Q5VW22	0.52
O60337	Q5VWQ0	0.2767123287671232
O60337	Q5VX52	0.3473684210526316
O60337	Q5VXU3	0.0385135135135135
O60337	Q5VYV0	0.562874251497006
O60337	Q5VZ66	0.2067039106145251
O60337	Q5VZI3	0.5121951219512195
O60337	Q5W0A0	0.0164634146341463
O60337	Q5W0V3	0.129979035639413
O60337	Q5W186	0.4
O60337	Q5XKK7	0.562874251497006
O60337	Q5XUX1	0.1999999999999999
O60337	Q63HM9	0.0483333333333333
O60337	Q63ZE4	0.0164634146341463
O60337	Q658K8	0.129979035639413
O60337	Q68CR1	0.1231231231231231
O60337	Q68DI1	0.0460526315789473
O60337	Q68DY9	0.0385135135135135
O60337	Q6AI12	0.562874251497006
O60337	Q6AW86	0.1231231231231231
O60337	Q6BEB4	0.1231231231231231
O60337	Q6DD87	0.2067039106145251
O60337	Q6EBC2	0.5121951219512195
O60337	Q6EKJ0	0.0460526315789473
O60337	Q6GPI1	0.1231231231231231
O60337	Q6ICG6	0.2767123287671232
O60337	Q6IE38	0.7258064516129032
O60337	Q6IEY1	0.52
O60337	Q6IF00	0.58984375
O60337	Q6IF36	0.2767123287671232
O60337	Q6IF42	0.6545454545454545
O60337	Q6IF63	0.5121951219512195
O60337	Q6IF82	0.5121951219512195
O60337	Q6IF99	0.6545454545454545
O60337	Q6IFG1	0.58984375
O60337	Q6IPX1	0.4021164021164021
O60337	Q6IS14	0.2067039106145251
O60337	Q6JVE9	0.6863905325443787
O60337	Q6L8G5	0.2767123287671232
O60337	Q6L9T8	0.0483333333333333
O60337	Q6NSI8	0.2067039106145251
O60337	Q6NSJ2	0.3473684210526316
O60337	Q6NSW5	0.5121951219512195
O60337	Q6NT52	0.4021164021164021
O60337	Q6NT89	0.6863905325443787
O60337	Q6NV75	0.4021164021164021
O60337	Q6NX49	0.1092077087794432
O60337	Q6NXP0	0.0385135135135135
O60337	Q6NXP2	0.7272727272727273
O60337	Q6NXT1	0.58984375
O60337	Q6P161	0.0385135135135135
O60337	Q6P280	0.2067039106145251
O60337	Q6P3R8	0.2767123287671232
O60337	Q6P3V2	0.0886998784933171
O60337	Q6P474	0.0886998784933171
O60337	Q6P6B7	0.2983870967741935
O60337	Q6P995	0.2067039106145251
O60337	Q6P9A1	0.129979035639413
O60337	Q6P9A3	0.0239631336405529
O60337	Q6PCB5	0.0886998784933171
O60337	Q6PEZ8	0.2067039106145251
O60337	Q6PG37	0.0886998784933171
O60337	Q6PH81	0.1231231231231231
O60337	Q6PI47	0.2983870967741935
O60337	Q6PI97	0.0886998784933171
O60337	Q6PID6	0.2983870967741935
O60337	Q6PII5	0.7446808510638298
O60337	Q6PJ61	0.0239631336405529
O60337	Q6PJE2	0.6545454545454545
O60337	Q6PK04	0.0886998784933171
O60337	Q6PK81	0.2067039106145251
O60337	Q6PP77	0.2067039106145251
O60337	Q6Q6R5	0.0483333333333333
O60337	Q6S545	0.2767123287671232
O60337	Q6T423	0.0385135135135135
O60337	Q6TFL3	0.1092077087794432
O60337	Q6UE05	0.0385135135135135
O60337	Q6UW10	0.7258064516129032
O60337	Q6UWE3	0.6545454545454545
O60337	Q6UWJ8	0.2767123287671232
O60337	Q6UWP8	0.0385135135135135
O60337	Q6UWS5	0.4021164021164021
O60337	Q6UWT2	0.58984375
O60337	Q6UWX4	0.2767123287671232
O60337	Q6UWY5	0.0385135135135135
O60337	Q6UX68	0.562874251497006
O60337	Q6UX72	0.1092077087794432
O60337	Q6UXD7	0.1092077087794432
O60337	Q6UXF7	0.7258064516129032
O60337	Q6UXN7	0.1231231231231231
O60337	Q6UXU6	0.2067039106145251
O60337	Q6UXV1	0.0886998784933171
O60337	Q6UXY8	0.3571428571428571
O60337	Q6V9R5	0.0886998784933171
O60337	Q6ZMB5	0.2067039106145251
O60337	Q6ZMN7	0.0164634146341463
O60337	Q6ZMN8	0.8092485549132948
O60337	Q6ZMS4	0.0385135135135135
O60337	Q6ZMV5	0.0483333333333333
O60337	Q6ZMW2	0.0886998784933171
O60337	Q6ZMY6	0.1092077087794432
O60337	Q6ZMY9	0.0886998784933171
O60337	Q6ZN01	0.106951871657754
O60337	Q6ZN06	0.2067039106145251
O60337	Q6ZN08	0.2767123287671232
O60337	Q6ZN19	0.0886998784933171
O60337	Q6ZN32	0.8092485549132948
O60337	Q6ZN79	0.5121951219512195
O60337	Q6ZNA1	0.0385135135135135
O60337	Q6ZNC4	0.0385135135135135
O60337	Q6ZNG1	0.106951871657754
O60337	Q6ZPB5	0.3571428571428571
O60337	Q6ZRF7	0.2067039106145251
O60337	Q6ZRI6	0.3473684210526316
O60337	Q6ZRR5	0.2983870967741935
O60337	Q6ZRS4	0.5121951219512195
O60337	Q6ZSS3	0.1092077087794432
O60337	Q6ZT07	0.0886998784933171
O60337	Q6ZTU2	0.562874251497006
O60337	Q6ZU65	0.2983870967741935
O60337	Q6ZU67	0.4264705882352941
O60337	Q6ZUS6	0.0886998784933171
O60337	Q6ZUT6	0.2067039106145251
O60337	Q6ZV50	0.7446808510638298
O60337	Q6ZVC0	0.5121951219512195
O60337	Q6ZVF9	0.3473684210526316
O60337	Q6ZWB6	0.2983870967741935
O60337	Q71RC9	0.0886998784933171
O60337	Q75VX8	0.2767123287671232
O60337	Q765I0	0.1231231231231231
O60337	Q76KD6	0.2983870967741935
O60337	Q76KX8	0.1092077087794432
O60337	Q7L0X2	0.0342465753424657
O60337	Q7L311	0.0385135135135135
O60337	Q7L945	0.0460526315789473
O60337	Q7RTT3	0.129979035639413
O60337	Q7RTT5	0.4264705882352941
O60337	Q7RTU0	0.4021164021164021
O60337	Q7RTU5	0.8092485549132948
O60337	Q7RTV5	0.1231231231231231
O60337	Q7Z309	0.129979035639413
O60337	Q7Z3E2	0.2767123287671232
O60337	Q7Z3V5	0.0483333333333333
O60337	Q7Z422	0.0886998784933171
O60337	Q7Z4H9	0.562874251497006
O60337	Q7Z4L0	0.562874251497006
O60337	Q7Z4L9	0.0111745126010461
O60337	Q7Z4R8	0.1231231231231231
O60337	Q7Z572	0.5121951219512195
O60337	Q7Z5L3	0.0483333333333333
O60337	Q7Z5M5	0.1231231231231231
O60337	Q7Z5Y7	0.4
O60337	Q7Z6M2	0.6863905325443787
O60337	Q7Z6W1	0.0460526315789473
O60337	Q7Z6W7	0.055045871559633
O60337	Q7Z7K0	0.0886998784933171
O60337	Q7Z7K2	0.2767123287671232
O60337	Q86SM5	0.7258064516129032
O60337	Q86SM8	0.562874251497006
O60337	Q86T29	0.0483333333333333
O60337	Q86T75	0.3473684210526316
O60337	Q86TE4	0.2767123287671232
O60337	Q86UF2	0.0460526315789473
O60337	Q86UV7	0.1092077087794432
O60337	Q86V71	0.1231231231231231
O60337	Q86VQ1	0.3571428571428571
O60337	Q86VR8	0.106951871657754
O60337	Q86VS3	0.0483333333333333
O60337	Q86W34	0.1231231231231231
O60337	Q86WR7	0.1999999999999999
O60337	Q86WT1	0.0483333333333333
O60337	Q86WZ6	0.0385135135135135
O60337	Q86X60	0.0886998784933171
O60337	Q86XG9	0.129979035639413
O60337	Q86XN6	0.0460526315789473
O60337	Q86XU0	0.2767123287671232
O60337	Q86XZ4	0.5121951219512195
O60337	Q86YQ8	0.106951871657754
O60337	Q86YR6	0.0886998784933171
O60337	Q8IUB3	0.4021164021164021
O60337	Q8IUB5	0.5121951219512195
O60337	Q8IUF1	0.0149942329873125
O60337	Q8IUK8	0.4264705882352941
O60337	Q8IUS5	0.2983870967741935
O60337	Q8IV03	0.4264705882352941
O60337	Q8IV33	0.2767123287671232
O60337	Q8IV38	0.2983870967741935
O60337	Q8IV50	0.1092077087794432
O60337	Q8IVC4	0.129979035639413
O60337	Q8IVF6	0.1231231231231231
O60337	Q8IVV8	0.0886998784933171
O60337	Q8IVY1	0.2767123287671232
O60337	Q8IW50	0.562874251497006
O60337	Q8IW70	0.106951871657754
O60337	Q8IX94	0.055045871559633
O60337	Q8IXE1	0.6863905325443787
O60337	Q8IXF9	0.6863905325443787
O60337	Q8IXQ4	0.2983870967741935
O60337	Q8IXU6	0.129979035639413
O60337	Q8IY50	0.129979035639413
O60337	Q8IYB9	0.0886998784933171
O60337	Q8IYK2	0.106951871657754
O60337	Q8IYL3	0.5121951219512195
O60337	Q8IYM0	0.0886998784933171
O60337	Q8IYN0	0.129979035639413
O60337	Q8IYS2	0.2767123287671232
O60337	Q8IYS8	0.0385135135135135
O60337	Q8IYW4	0.5121951219512195
O60337	Q8IZ02	0.0385135135135135
O60337	Q8IZ13	0.3571428571428571
O60337	Q8IZ16	0.0460526315789473
O60337	Q8IZ40	0.0886998784933171
O60337	Q8IZ81	0.4021164021164021
O60337	Q8IZD0	0.2767123287671232
O60337	Q8IZJ6	0.3473684210526316
O60337	Q8IZM8	0.1231231231231231
O60337	Q8N0V4	0.2983870967741935
O60337	Q8N0Z2	0.5121951219512195
O60337	Q8N0Z9	0.562874251497006
O60337	Q8N127	0.562874251497006
O60337	Q8N129	0.562874251497006
O60337	Q8N141	0.106951871657754
O60337	Q8N146	0.58984375
O60337	Q8N148	0.8108447078455145
O60337	Q8N162	0.562874251497006
O60337	Q8N1L4	0.562874251497006
O60337	Q8N1N0	0.2767123287671232
O60337	Q8N1W2	0.2767123287671232
O60337	Q8N228	0.4264705882352941
O60337	Q8N283	0.2767123287671232
O60337	Q8N2I2	0.1092077087794432
O60337	Q8N2X6	0.2067039106145251
O60337	Q8N309	0.0111745126010461
O60337	Q8N3F9	0.8092485549132948
O60337	Q8N3Z3	0.0385135135135135
O60337	Q8N431	0.0886998784933171
O60337	Q8N4B4	0.0886998784933171
O60337	Q8N4F7	0.0483333333333333
O60337	Q8N4S0	0.0342465753424657
O60337	Q8N4V2	0.1231231231231231
O60337	Q8N4Z0	0.2067039106145251
O60337	Q8N531	0.2767123287671232
O60337	Q8N587	0.106951871657754
O60337	Q8N5C6	0.0259740259740259
O60337	Q8N5H3	0.6863905325443787
O60337	Q8N5J4	0.8217054263565892
O60337	Q8N5W9	0.4021164021164021
O60337	Q8N5X7	0.2983870967741935
O60337	Q8N687	0.562874251497006
O60337	Q8N688	0.4021164021164021
O60337	Q8N6N6	0.129979035639413
O60337	Q8N6Q1	0.0460526315789473
O60337	Q8N6Y2	0.4021164021164021
O60337	Q8N782	0.129979035639413
O60337	Q8N7C7	0.0483333333333333
O60337	Q8N7G0	0.58984375
O60337	Q8N7Q3	0.0483333333333333
O60337	Q8N7S2	0.3473684210526316
O60337	Q8N878	0.3473684210526316
O60337	Q8N8C0	0.129979035639413
O60337	Q8N8D1	0.055045871559633
O60337	Q8N8F7	0.2983870967741935
O60337	Q8N8J7	0.2983870967741935
O60337	Q8N8R5	0.58984375
O60337	Q8N8U2	0.4
O60337	Q8N8Z6	0.129979035639413
O60337	Q8N957	0.129979035639413
O60337	Q8N961	0.0465116279069767
O60337	Q8N967	0.0886998784933171
O60337	Q8N972	0.0164634146341463
O60337	Q8N998	0.1231231231231231
O60337	Q8N9B8	0.1231231231231231
O60337	Q8N9F8	0.0483333333333333
O60337	Q8N9K5	0.2067039106145251
O60337	Q8N9N7	0.0483333333333333
O60337	Q8N9T8	0.0460526315789473
O60337	Q8NA92	0.106951871657754
O60337	Q8NB42	0.0886998784933171
O60337	Q8NB46	0.2767123287671232
O60337	Q8NB50	0.0460526315789473
O60337	Q8NBL3	0.1231231231231231
O60337	Q8NC74	0.4285714285714285
O60337	Q8NCQ5	0.5121951219512195
O60337	Q8ND07	0.2067039106145251
O60337	Q8ND61	0.0886998784933171
O60337	Q8NE22	0.0465116279069767
O60337	Q8NE65	0.4021164021164021
O60337	Q8NEC7	0.2767123287671232
O60337	Q8NEG4	0.1092077087794432
O60337	Q8NEG7	0.3571428571428571
O60337	Q8NEK5	0.0886998784933171
O60337	Q8NEM1	0.2067039106145251
O60337	Q8NEM2	0.1092077087794432
O60337	Q8NEW7	0.129979035639413
O60337	Q8NEY3	0.2767123287671232
O60337	Q8NFI4	0.0969359387302919
O60337	Q8NFR7	0.2767123287671232
O60337	Q8NG41	0.562874251497006
O60337	Q8NG75	0.562874251497006
O60337	Q8NG78	0.562874251497006
O60337	Q8NG92	0.5121951219512195
O60337	Q8NG94	0.8092485549132948
O60337	Q8NG95	0.4021164021164021
O60337	Q8NG99	0.58984375
O60337	Q8NGA1	0.58984375
O60337	Q8NGA2	0.5121951219512195
O60337	Q8NGA5	0.7258064516129032
O60337	Q8NGA6	0.7272727272727273
O60337	Q8NGA8	0.7258064516129032
O60337	Q8NGB2	0.562874251497006
O60337	Q8NGB4	0.562874251497006
O60337	Q8NGB6	0.562874251497006
O60337	Q8NGB8	0.58984375
O60337	Q8NGB9	0.4
O60337	Q8NGC0	0.4264705882352941
O60337	Q8NGC1	0.58984375
O60337	Q8NGC2	0.4021164021164021
O60337	Q8NGC3	0.562874251497006
O60337	Q8NGC4	0.5121951219512195
O60337	Q8NGC5	0.4264705882352941
O60337	Q8NGC6	0.52
O60337	Q8NGC7	0.8092485549132948
O60337	Q8NGC9	0.7272727272727273
O60337	Q8NGD1	0.6863905325443787
O60337	Q8NGD2	0.58984375
O60337	Q8NGD3	0.6863905325443787
O60337	Q8NGD4	0.52
O60337	Q8NGD5	0.6545454545454545
O60337	Q8NGE0	0.58984375
O60337	Q8NGE1	0.562874251497006
O60337	Q8NGE5	0.58984375
O60337	Q8NGE7	0.58984375
O60337	Q8NGE8	0.58984375
O60337	Q8NGE9	0.6545454545454545
O60337	Q8NGF0	0.5121951219512195
O60337	Q8NGF7	0.562874251497006
O60337	Q8NGF8	0.5121951219512195
O60337	Q8NGF9	0.58984375
O60337	Q8NGG0	0.562874251497006
O60337	Q8NGG1	0.562874251497006
O60337	Q8NGG3	0.5121951219512195
O60337	Q8NGG4	0.562874251497006
O60337	Q8NGG5	0.5121951219512195
O60337	Q8NGG6	0.4021164021164021
O60337	Q8NGG7	0.562874251497006
O60337	Q8NGG8	0.5121951219512195
O60337	Q8NGH3	0.562874251497006
O60337	Q8NGH5	0.6863905325443787
O60337	Q8NGH6	0.3473684210526316
O60337	Q8NGH8	0.6545454545454545
O60337	Q8NGH9	0.6863905325443787
O60337	Q8NGI0	0.5121951219512195
O60337	Q8NGI3	0.6545454545454545
O60337	Q8NGI4	0.58984375
O60337	Q8NGI6	0.5121951219512195
O60337	Q8NGI7	0.562874251497006
O60337	Q8NGJ0	0.58984375
O60337	Q8NGJ1	0.6545454545454545
O60337	Q8NGJ3	0.5121951219512195
O60337	Q8NGJ4	0.6545454545454545
O60337	Q8NGJ5	0.3571428571428571
O60337	Q8NGJ8	0.6545454545454545
O60337	Q8NGJ9	0.58984375
O60337	Q8NGK0	0.4021164021164021
O60337	Q8NGK1	0.5121951219512195
O60337	Q8NGK4	0.5121951219512195
O60337	Q8NGK5	0.562874251497006
O60337	Q8NGK9	0.6863905325443787
O60337	Q8NGL0	0.562874251497006
O60337	Q8NGL1	0.58984375
O60337	Q8NGL2	0.562874251497006
O60337	Q8NGL3	0.58984375
O60337	Q8NGL4	0.562874251497006
O60337	Q8NGL7	0.4264705882352941
O60337	Q8NGL9	0.562874251497006
O60337	Q8NGM1	0.4021164021164021
O60337	Q8NGM8	0.58984375
O60337	Q8NGN0	0.6545454545454545
O60337	Q8NGN1	0.7446808510638298
O60337	Q8NGN2	0.562874251497006
O60337	Q8NGN4	0.6863905325443787
O60337	Q8NGN5	0.7272727272727273
O60337	Q8NGN6	0.58984375
O60337	Q8NGN7	0.5121951219512195
O60337	Q8NGN8	0.5121951219512195
O60337	Q8NGP0	0.4021164021164021
O60337	Q8NGP2	0.6863905325443787
O60337	Q8NGP3	0.5121951219512195
O60337	Q8NGP9	0.4264705882352941
O60337	Q8NGQ3	0.5121951219512195
O60337	Q8NGQ5	0.6863905325443787
O60337	Q8NGQ6	0.562874251497006
O60337	Q8NGR1	0.562874251497006
O60337	Q8NGR3	0.58984375
O60337	Q8NGR5	0.562874251497006
O60337	Q8NGR8	0.4264705882352941
O60337	Q8NGS0	0.5121951219512195
O60337	Q8NGS1	0.58984375
O60337	Q8NGS3	0.58984375
O60337	Q8NGS4	0.58984375
O60337	Q8NGS5	0.6545454545454545
O60337	Q8NGS6	0.6863905325443787
O60337	Q8NGT1	0.5121951219512195
O60337	Q8NGT2	0.7446808510638298
O60337	Q8NGT5	0.562874251497006
O60337	Q8NGT7	0.58984375
O60337	Q8NGU1	0.58984375
O60337	Q8NGU2	0.58984375
O60337	Q8NGV5	0.562874251497006
O60337	Q8NGV7	0.562874251497006
O60337	Q8NGX0	0.7446808510638298
O60337	Q8NGX5	0.58984375
O60337	Q8NGX6	0.58984375
O60337	Q8NGX8	0.562874251497006
O60337	Q8NGX9	0.6545454545454545
O60337	Q8NGY2	0.6863905325443787
O60337	Q8NGY5	0.6863905325443787
O60337	Q8NGY6	0.7272727272727273
O60337	Q8NGY7	0.2983870967741935
O60337	Q8NGZ2	0.6863905325443787
O60337	Q8NGZ3	0.562874251497006
O60337	Q8NGZ4	0.5121951219512195
O60337	Q8NGZ6	0.7258064516129032
O60337	Q8NGZ9	0.6863905325443787
O60337	Q8NH05	0.7446808510638298
O60337	Q8NH07	0.7446808510638298
O60337	Q8NH09	0.58984375
O60337	Q8NH16	0.6863905325443787
O60337	Q8NH18	0.562874251497006
O60337	Q8NH37	0.3473684210526316
O60337	Q8NH40	0.7272727272727273
O60337	Q8NH41	0.7446808510638298
O60337	Q8NH42	0.562874251497006
O60337	Q8NH49	0.4264705882352941
O60337	Q8NH50	0.5121951219512195
O60337	Q8NH51	0.5121951219512195
O60337	Q8NH54	0.6863905325443787
O60337	Q8NH55	0.6545454545454545
O60337	Q8NH56	0.562874251497006
O60337	Q8NH57	0.5121951219512195
O60337	Q8NH61	0.5121951219512195
O60337	Q8NH63	0.5121951219512195
O60337	Q8NH64	0.562874251497006
O60337	Q8NH70	0.5121951219512195
O60337	Q8NH72	0.58984375
O60337	Q8NH73	0.3473684210526316
O60337	Q8NH76	0.58984375
O60337	Q8NH80	0.6545454545454545
O60337	Q8NH81	0.6863905325443787
O60337	Q8NH83	0.562874251497006
O60337	Q8NH90	0.562874251497006
O60337	Q8NH93	0.58984375
O60337	Q8NHA8	0.6545454545454545
O60337	Q8NHB7	0.4021164021164021
O60337	Q8NHB8	0.562874251497006
O60337	Q8NHC5	0.3473684210526316
O60337	Q8NHC6	0.562874251497006
O60337	Q8NHC7	0.58984375
O60337	Q8NHU0	0.4021164021164021
O60337	Q8NHW5	0.0886998784933171
O60337	Q8NHW6	0.3473684210526316
O60337	Q8TAI1	0.562874251497006
O60337	Q8TAV0	0.055045871559633
O60337	Q8TAW3	0.1231231231231231
O60337	Q8TB22	0.562874251497006
O60337	Q8TB69	0.1092077087794432
O60337	Q8TBF8	0.0483333333333333
O60337	Q8TBR7	0.0886998784933171
O60337	Q8TC90	0.0342465753424657
O60337	Q8TD55	0.5121951219512195
O60337	Q8TDS7	0.562874251497006
O60337	Q8TDU5	0.129979035639413
O60337	Q8TEE9	0.4264705882352941
O60337	Q8TEQ0	0.562874251497006
O60337	Q8TF20	0.0483333333333333
O60337	Q8TF32	0.2767123287671232
O60337	Q8TF61	0.4264705882352941
O60337	Q8WUY8	0.2983870967741935
O60337	Q8WUY9	0.3478260869565217
O60337	Q8WV15	0.2983870967741935
O60337	Q8WV83	0.562874251497006
O60337	Q8WVC6	0.2067039106145251
O60337	Q8WVF2	0.1231231231231231
O60337	Q8WW18	0.4021164021164021
O60337	Q8WW36	0.4021164021164021
O60337	Q8WW62	0.2067039106145251
O60337	Q8WWA1	0.5121951219512195
O60337	Q8WX39	0.58984375
O60337	Q8WXE0	0.129979035639413
O60337	Q8WXT5	0.4264705882352941
O60337	Q8WZ33	0.2067039106145251
O60337	Q8WZ82	0.562874251497006
O60337	Q8WZA0	0.2767123287671232
O60337	Q8WZA6	0.7258064516129032
O60337	Q92670	0.6863905325443787
O60337	Q93075	0.0164634146341463
O60337	Q93083	0.129979035639413
O60337	Q969E1	0.3473684210526316
O60337	Q969W3	0.2767123287671232
O60337	Q96AB3	0.0886998784933171
O60337	Q96AQ9	0.2983870967741935
O60337	Q96BM0	0.0483333333333333
O60337	Q96BX8	0.0111745126010461
O60337	Q96C34	0.3473684210526316
O60337	Q96C90	0.3478260869565217
O60337	Q96CD0	0.0385135135135135
O60337	Q96CS4	0.0460526315789473
O60337	Q96CT2	0.0483333333333333
O60337	Q96DC7	0.0164634146341463
O60337	Q96DD0	0.2067039106145251
O60337	Q96DU9	0.2067039106145251
O60337	Q96E39	0.129979035639413
O60337	Q96EI5	0.562874251497006
O60337	Q96EK2	0.4
O60337	Q96EL2	0.2067039106145251
O60337	Q96ER3	0.2767123287671232
O60337	Q96F63	0.1092077087794432
O60337	Q96G27	0.1231231231231231
O60337	Q96GE5	0.0886998784933171
O60337	Q96H12	0.2067039106145251
O60337	Q96H40	0.1999999999999999
O60337	Q96H79	0.562874251497006
O60337	Q96HV5	0.2983870967741935
O60337	Q96I13	0.3473684210526316
O60337	Q96JF6	0.0460526315789473
O60337	Q96K17	0.0460526315789473
O60337	Q96K37	0.2983870967741935
O60337	Q96KN9	0.562874251497006
O60337	Q96KT7	0.2067039106145251
O60337	Q96KV6	0.0385135135135135
O60337	Q96L03	0.2032695662470045
O60337	Q96LB0	0.5121951219512195
O60337	Q96LP2	0.0385135135135135
O60337	Q96LT6	0.3473684210526316
O60337	Q96LU7	0.0342465753424657
O60337	Q96LW1	0.0886998784933171
O60337	Q96M43	0.2983870967741935
O60337	Q96MC5	0.562874251497006
O60337	Q96ME7	0.0385135135135135
O60337	Q96MF6	0.1092077087794432
O60337	Q96MK2	0.5121951219512195
O60337	Q96MR9	0.1092077087794432
O60337	Q96MU6	0.0164634146341463
O60337	Q96MW1	0.0149942329873125
O60337	Q96MY1	0.1231231231231231
O60337	Q96N03	0.1092077087794432
O60337	Q96N11	0.129979035639413
O60337	Q96N20	0.1231231231231231
O60337	Q96N22	0.4021164021164021
O60337	Q96N46	0.0886998784933171
O60337	Q96NA8	0.0483333333333333
O60337	Q96ND0	0.0385135135135135
O60337	Q96ND8	0.0460526315789473
O60337	Q96NG8	0.1092077087794432
O60337	Q96NI8	0.1092077087794432
O60337	Q96NJ3	0.1092077087794432
O60337	Q96NJ6	0.0239631336405529
O60337	Q96NK8	0.7446808510638298
O60337	Q96NS5	0.129979035639413
O60337	Q96NT1	0.2067039106145251
O60337	Q96P64	0.562874251497006
O60337	Q96PG2	0.0239631336405529
O60337	Q96PX6	0.0385135135135135
O60337	Q96QD5	0.129979035639413
O60337	Q96QE4	0.1231231231231231
O60337	Q96R09	0.58984375
O60337	Q96R27	0.6863905325443787
O60337	Q96R45	0.6545454545454545
O60337	Q96R47	0.58984375
O60337	Q96R54	0.562874251497006
O60337	Q96R67	0.3478260869565217
O60337	Q96R69	0.7258064516129032
O60337	Q96R72	0.5121951219512195
O60337	Q96R84	0.5121951219512195
O60337	Q96RC9	0.52
O60337	Q96RD0	0.5121951219512195
O60337	Q96RD1	0.562874251497006
O60337	Q96RD2	0.562874251497006
O60337	Q96RD3	0.58984375
O60337	Q96RM1	0.2767123287671232
O60337	Q96RT6	0.1092077087794432
O60337	Q96RY5	0.3473684210526316
O60337	Q96SL8	0.1231231231231231
O60337	Q96T17	0.3473684210526316
O60337	Q96T25	0.5121951219512195
O60337	Q99457	0.129979035639413
O60337	Q99463	0.2067039106145251
O60337	Q99470	0.0483333333333333
O60337	Q99676	0.0239631336405529
O60337	Q99680	0.2067039106145251
O60337	Q9BPW5	0.2067039106145251
O60337	Q9BQ13	0.0460526315789473
O60337	Q9BQ48	0.562874251497006
O60337	Q9BQ75	0.1231231231231231
O60337	Q9BQN1	0.2767123287671232
O60337	Q9BQP9	0.6545454545454545
O60337	Q9BR09	0.6863905325443787
O60337	Q9BR77	0.129979035639413
O60337	Q9BRH9	0.2067039106145251
O60337	Q9BRP7	0.6545454545454545
O60337	Q9BSC4	0.1999999999999999
O60337	Q9BSJ1	0.2983870967741935
O60337	Q9BSK0	0.562874251497006
O60337	Q9BSY4	0.055045871559633
O60337	Q9BTF0	0.58984375
O60337	Q9BTV7	0.0460526315789473
O60337	Q9BTY7	0.0483333333333333
O60337	Q9BUA6	0.2067039106145251
O60337	Q9BV87	0.562874251497006
O60337	Q9BV97	0.4021164021164021
O60337	Q9BVM2	0.0460526315789473
O60337	Q9BVV8	0.2067039106145251
O60337	Q9BWD3	0.0886998784933171
O60337	Q9BWM5	0.0342465753424657
O60337	Q9BWT6	0.0342465753424657
O60337	Q9BWW9	0.0483333333333333
O60337	Q9BX69	0.0847457627118644
O60337	Q9BX73	0.0483333333333333
O60337	Q9BXE9	0.562874251497006
O60337	Q9BXM9	0.3473684210526316
O60337	Q9BXU3	0.0886998784933171
O60337	Q9BXW7	0.3571428571428571
O60337	Q9BXY0	0.1231231231231231
O60337	Q9BY31	0.0886998784933171
O60337	Q9BY71	0.0886998784933171
O60337	Q9BYE4	0.3473684210526316
O60337	Q9BYT5	0.4021164021164021
O60337	Q9BYU5	0.4264705882352941
O60337	Q9BZE3	0.1092077087794432
O60337	Q9C002	0.0460526315789473
O60337	Q9C010	0.1231231231231231
O60337	Q9C0B7	0.106951871657754
O60337	Q9C0B9	0.0460526315789473
O60337	Q9C0I3	0.58984375
O60337	Q9C0I9	0.2067039106145251
O60337	Q9C0K3	0.0385135135135135
O60337	Q9GIP4	0.2767123287671232
O60337	Q9GZK7	0.6863905325443787
O60337	Q9GZN6	0.5121951219512195
O60337	Q9GZN8	0.129979035639413
O60337	Q9GZP8	0.2767123287671232
O60337	Q9GZU3	0.0886998784933171
O60337	Q9GZW5	0.2767123287671232
O60337	Q9H0K4	0.2767123287671232
O60337	Q9H0M5	0.0460526315789473
O60337	Q9H1C3	0.2983870967741935
O60337	Q9H1C7	0.2767123287671232
O60337	Q9H1M0	0.0886998784933171
O60337	Q9H1M3	0.58984375
O60337	Q9H1Q7	0.0886998784933171
O60337	Q9H2C5	0.3473684210526316
O60337	Q9H2C8	0.3473684210526316
O60337	Q9H2Z4	0.5121951219512195
O60337	Q9H321	0.0239631336405529
O60337	Q9H322	0.0111745126010461
O60337	Q9H343	0.52
O60337	Q9H344	0.3473684210526316
O60337	Q9H346	0.5121951219512195
O60337	Q9H3H9	0.5121951219512195
O60337	Q9H3V2	0.0483333333333333
O60337	Q9H3Y0	0.129979035639413
O60337	Q9H5J0	0.7446808510638298
O60337	Q9H6N6	0.3571428571428571
O60337	Q9H6Y5	0.4021164021164021
O60337	Q9H765	0.129979035639413
O60337	Q9H7R5	0.0886998784933171
O60337	Q9H7X2	0.562874251497006
O60337	Q9H7Y0	0.2767123287671232
O60337	Q9H841	0.4264705882352941
O60337	Q9H853	0.129979035639413
O60337	Q9H8G1	0.3473684210526316
O60337	Q9H8G2	0.2983870967741935
O60337	Q9H8M1	0.0385135135135135
O60337	Q9H8U3	0.2767123287671232
O60337	Q9H939	0.0483333333333333
O60337	Q9H963	0.4021164021164021
O60337	Q9H972	0.129979035639413
O60337	Q9H9S3	0.0460526315789473
O60337	Q9H9Y4	0.2067039106145251
O60337	Q9HA90	0.2983870967741935
O60337	Q9HAH1	0.1231231231231231
O60337	Q9HB31	0.8181818181818182
O60337	Q9HBT7	0.2767123287671232
O60337	Q9HC44	0.0886998784933171
O60337	Q9HCJ3	0.562874251497006
O60337	Q9HCJ5	0.129979035639413
O60337	Q9HCL3	0.129979035639413
O60337	Q9HCM7	0.1092077087794432
O60337	Q9HCZ1	0.0886998784933171
O60337	Q9HD45	0.0886998784933171
O60337	Q9NNX9	0.0239631336405529
O60337	Q9NNZ3	0.129979035639413
O60337	Q9NNZ6	0.4264705882352941
O60337	Q9NPD7	0.0385135135135135
O60337	Q9NQF3	0.1092077087794432
O60337	Q9NRD0	0.58984375
O60337	Q9NRP2	0.1231231231231231
O60337	Q9NRP4	0.2767123287671232
O60337	Q9NSJ1	0.129979035639413
O60337	Q9NSY2	0.129979035639413
O60337	Q9NU23	0.129979035639413
O60337	Q9NV39	0.7258064516129032
O60337	Q9NVA4	0.1231231231231231
O60337	Q9NVM1	0.0886998784933171
O60337	Q9NVR0	0.0460526315789473
O60337	Q9NW07	0.1231231231231231
O60337	Q9NW82	0.0239631336405529
O60337	Q9NWM3	0.0460526315789473
O60337	Q9NX00	0.4264705882352941
O60337	Q9NX05	0.0483333333333333
O60337	Q9NXD2	0.3473684210526316
O60337	Q9NXN4	0.2067039106145251
O60337	Q9NXT0	0.1231231231231231
O60337	Q9NXU5	0.0886998784933171
O60337	Q9NYF3	0.1092077087794432
O60337	Q9NYS7	0.0149942329873125
O60337	Q9NYT6	0.0342465753424657
O60337	Q9NZF1	0.0460526315789473
O60337	Q9NZH4	0.4264705882352941
O60337	Q9NZP2	0.562874251497006
O60337	Q9NZP5	0.5121951219512195
O60337	Q9P1A2	0.4264705882352941
O60337	Q9P1P4	0.2767123287671232
O60337	Q9P1Q5	0.562874251497006
O60337	Q9P227	0.562874251497006
O60337	Q9P255	0.1092077087794432
O60337	Q9P2B7	0.1092077087794432
O60337	Q9P2F5	0.129979035639413
O60337	Q9UBI9	0.2067039106145251
O60337	Q9UBK7	0.129979035639413
O60337	Q9UC06	0.2983870967741935
O60337	Q9UD57	0.8092485549132948
O60337	Q9UF47	0.2767123287671232
O60337	Q9UFN0	0.2767123287671232
O60337	Q9UG63	0.106951871657754
O60337	Q9UGF5	0.6863905325443787
O60337	Q9UGF6	0.58984375
O60337	Q9UGF7	0.6545454545454545
O60337	Q9UGV2	0.0886998784933171
O60337	Q9UH36	0.2067039106145251
O60337	Q9UI15	0.0164634146341463
O60337	Q9UJJ7	0.7446808510638298
O60337	Q9UJN7	0.0886998784933171
O60337	Q9UK10	0.0483333333333333
O60337	Q9UK12	0.1092077087794432
O60337	Q9UK28	0.0886998784933171
O60337	Q9UKQ9	0.58984375
O60337	Q9UKY7	0.1092077087794432
O60337	Q9UL59	0.0847457627118644
O60337	Q9ULL1	0.0483333333333333
O60337	Q9ULM0	0.5121951219512195
O60337	Q9UND3	0.0483333333333333
O60337	Q9UNX3	0.129979035639413
O60337	Q9UPR6	0.2767123287671232
O60337	Q9Y291	0.055045871559633
O60337	Q9Y2G7	0.0886998784933171
O60337	Q9Y2H5	0.1092077087794432
O60337	Q9Y2S6	0.0886998784933171
O60337	Q9Y312	0.0385135135135135
O60337	Q9Y343	0.0342465753424657
O60337	Q9Y3B9	0.129979035639413
O60337	Q9Y3D5	0.2983870967741935
O60337	Q9Y3N9	0.6863905325443787
O60337	Q9Y4A9	0.7446808510638298
O60337	Q9Y4E6	0.1231231231231231
O60337	Q9Y519	0.129979035639413
O60337	Q9Y534	0.5121951219512195
O60337	Q9Y536	0.0886998784933171
O60337	Q9Y581	0.58984375
O60337	Q9Y5P0	0.562874251497006
O60337	Q9Y614	0.0465116279069767
O60337	Q9Y6F7	0.5121951219512195
O60337	Q9Y6R6	0.129979035639413
O60337	Q9Y6U7	0.4264705882352941
O60337	Q9Y6X4	0.0385135135135135
O60337	A0A087WUV0	0.0886998784933171
O60337	A0A087WWA1	0.4021164021164021
O60337	A0A087WXS9	0.3571428571428571
O60337	A0A087X1G2	0.4021164021164021
O60337	A0A096LNW5	0.1092077087794432
O60337	A0A0A0MT70	0.2983870967741935
O60337	A0A0D9SF12	0.562874251497006
O60337	A0A0G2JMD5	0.0416666666666666
O60337	A0A0J9YX57	0.2767123287671232
O60337	A0A0U1RR11	0.0483333333333333
O60337	A0A0U1RRA0	0.5121951219512195
O60337	A0A0U1RRI6	0.0886998784933171
O60337	A0A0U1RRL7	0.129979035639413
O60337	A0A0X1KG70	0.562874251497006
O60337	A0A183	0.562874251497006
O60337	A0A1B0GTH6	0.3888888888888889
O60337	A0A1B0GTS1	0.0483333333333333
O60337	A0A1B0GTU1	0.3473684210526316
O60337	A0A1B0GTY4	0.2983870967741935
O60337	A0A1B0GTZ2	0.0886998784933171
O60337	A0A1B0GUA7	0.0886998784933171
O60337	A0A1B0GUW7	0.3473684210526316
O60337	A0A1B0GV03	0.3473684210526316
O60337	A0A1B0GVH4	0.4264705882352941
O60337	A0A1B0GVK7	0.2767123287671232
O60337	A0A1B0GVX0	0.0342465753424657
O60337	A0A1B0GVY4	0.0886998784933171
O60337	A0A1B0GVZ6	0.0886998784933171
O60337	A0A1B0GWB2	0.4264705882352941
O60337	A0A1B0GWH4	0.0847457627118644
O60337	A0A1W2PQ27	0.0886998784933171
O60337	A0A1W2PQ64	0.0483333333333333
O60337	A0A1W2PQ73	0.7446808510638298
O60337	A0A1W2PQC6	0.0460526315789473
O60337	A0A1W2PQJ5	0.1092077087794432
O60337	A0A1W2PQL4	0.3473684210526316
O60337	A0A1W2PQU2	0.4021164021164021
O60337	A0A1W2PR48	0.58984375
O60337	A0A1W2PR75	0.0483333333333333
O60337	A0A1W2PR95	0.0164634146341463
O60337	A0A1W2PRP0	0.8181818181818182
O60337	A0A1W2PRV1	0.1092077087794432
O60337	A0A1W2PS18	0.0886998784933171
O60337	A0A286YEV6	0.2767123287671232
O60337	A0A286YEX9	0.2983870967741935
O60337	A0A286YEY9	0.3473684210526316
O60337	A0A286YF01	0.2067039106145251
O60337	A0A286YF18	0.0886998784933171
O60337	A0A286YF46	0.129979035639413
O60337	A0A286YF58	0.3473684210526316
O60337	A0A286YF60	0.3478260869565217
O60337	A0A286YF77	0.2983870967741935
O60337	A0A286YFB4	0.2983870967741935
O60337	A0A286YFG1	0.2067039106145251
O60337	A0A2R8Y4L2	0.0886998784933171
O60337	A0A2R8Y7D0	0.0886998784933171
O60337	A0A2R8Y7Y5	0.0483333333333333
O60337	A0A3B3IRV3	0.2983870967741935
O60337	A0A494BZU4	0.2983870967741935
O60337	A0A494C0Z2	0.562874251497006
O60337	A0A494C191	0.562874251497006
O60337	A0A5F9ZHS7	0.7446808510638298
O60337	A0A7I2V3R4	0.0385135135135135
O60337	A0A8V8TNH8	0.2067039106145251
O60337	A0A8V8TPE2	0.129979035639413
O60337	A0PG75	0.0164634146341463
O60337	A0PJX2	0.0342465753424657
O60337	A0PJX8	0.0164634146341463
O60337	A1A4G5	0.129979035639413
O60337	A1IGU5	0.2767123287671232
O60337	A1L443	0.0886998784933171
O60337	A2A2Z9	0.2067039106145251
O60337	A2A368	0.0111745126010461
O60337	A2RU37	0.1092077087794432
O60337	A2RU67	0.2767123287671232
O60337	A3QJZ6	0.0164634146341463
O60337	A3QJZ7	0.0239631336405529
O60337	A4D1F6	0.0847457627118644
O60337	A4FU28	0.0385135135135135
O60337	A4IF30	0.0483333333333333
O60337	A6NC57	0.2983870967741935
O60337	A6NCL2	0.58984375
O60337	A6NCL7	0.58984375
O60337	A6NCM1	0.1999999999999999
O60337	A6NCQ9	0.4021164021164021
O60337	A6NDK9	0.2067039106145251
O60337	A6NDX4	0.2983870967741935
O60337	A6NDY2	0.129979035639413
O60337	A6NDZ8	0.0886998784933171
O60337	A6NE82	0.129979035639413
O60337	A6NEE1	0.1999999999999999
O60337	A6NEF3	0.129979035639413
O60337	A6NEH6	0.129979035639413
O60337	A6NEL3	0.106951871657754
O60337	A6NEQ2	0.3473684210526316
O60337	A6NEV1	0.0483333333333333
O60337	A6NEY8	0.2983870967741935
O60337	A6NF01	0.1092077087794432
O60337	A6NFF2	0.1231231231231231
O60337	A6NFY4	0.1092077087794432
O60337	A6NGB0	0.2067039106145251
O60337	A6NGB7	0.5121951219512195
O60337	A6NGE4	0.2983870967741935
O60337	A6NGH7	0.0385135135135135
O60337	A6NGN4	0.0239631336405529
O60337	A6NGR9	0.1231231231231231
O60337	A6NGS2	0.562874251497006
O60337	A6NGU7	0.562874251497006
O60337	A6NHN6	0.1092077087794432
O60337	A6NHP3	0.2767123287671232
O60337	A6NHY2	0.2067039106145251
O60337	A6NHZ5	0.0169154228855721
O60337	A6NI86	0.0886998784933171
O60337	A6NIE6	0.2983870967741935
O60337	A6NIJ5	0.129979035639413
O60337	A6NIK2	0.2983870967741935
O60337	A6NJ08	0.055045871559633
O60337	A6NJ64	0.2067039106145251
O60337	A6NJG2	0.6545454545454545
O60337	A6NJJ6	0.3473684210526316
O60337	A6NJQ4	0.1999999999999999
O60337	A6NJU9	0.5121951219512195
O60337	A6NKC0	0.129979035639413
O60337	A6NKC9	0.3571428571428571
O60337	A6NKF7	0.5121951219512195
O60337	A6NKL6	0.7258064516129032
O60337	A6NKN8	0.0886998784933171
O60337	A6NLC5	0.129979035639413
O60337	A6NLE4	0.2067039106145251
O60337	A6NLU5	0.0483333333333333
O60337	A6NLX4	0.3473684210526316
O60337	A6NM36	0.0460526315789473
O60337	A6NMA1	0.1092077087794432
O60337	A6NMD0	0.2983870967741935
O60337	A6NMD2	0.5121951219512195
O60337	A6NMZ2	0.4021164021164021
O60337	A6NN73	0.2767123287671232
O60337	A6NNA2	0.0886998784933171
O60337	A6NNJ1	0.2067039106145251
O60337	A6NNL0	0.2767123287671232
O60337	A6NNL5	0.2767123287671232
O60337	A6NNT2	0.6545454545454545
O60337	A7E2S9	0.4264705882352941
O60337	A8K010	0.1092077087794432
O60337	A8MQ14	0.0460526315789473
O60337	A8MRT5	0.5121951219512195
O60337	A8MSI8	0.0460526315789473
O60337	A8MT33	0.2767123287671232
O60337	A8MT65	0.2983870967741935
O60337	A8MTY0	0.129979035639413
O60337	A8MUL3	0.58984375
O60337	A8MUP6	0.6863905325443787
O60337	A8MUZ8	0.5121951219512195
O60337	A8MVJ9	0.2767123287671232
O60337	A8MVX0	0.5121951219512195
O60337	A8MWA6	0.2067039106145251
O60337	A8MX19	0.2067039106145251
O60337	A8MXJ8	0.2067039106145251
O60337	A8MXQ7	0.2067039106145251
O60337	A8MXT2	0.2983870967741935
O60337	A8MXZ1	0.129979035639413
O60337	A8MYB1	0.0385135135135135
O60337	A8MZ36	0.58984375
O60337	A8MZA4	0.0385135135135135
O60337	B1AH88	0.4285714285714285
O60337	B1AL46	0.2983870967741935
O60337	B2RBV5	0.0886998784933171
O60337	B2RXF0	0.1092077087794432
O60337	B3GLJ2	0.1999999999999999
O60337	B4DX44	0.1999999999999999
O60337	B4DXR9	0.129979035639413
O60337	B4DZS4	0.52
O60337	B6SEH9	0.2067039106145251
O60337	B7Z368	0.4021164021164021
O60337	B7Z6K7	0.0483333333333333
O60337	B7ZW38	0.0164634146341463
O60337	B9A6J9	0.4021164021164021
O60337	C0HLS1	0.562874251497006
O60337	C9J202	0.7446808510638298
O60337	C9JG80	0.4021164021164021
O60337	C9JI98	0.2067039106145251
O60337	C9JL84	0.2983870967741935
O60337	C9JN71	0.2767123287671232
O60337	C9JVW0	0.562874251497006
O60337	D3DTV9	0.6545454545454545
O60337	D6REC4	0.4021164021164021
O60337	D6RF30	0.4021164021164021
O60337	D6RGX4	0.129979035639413
O60337	E5RHQ5	0.562874251497006
O60337	E9PIF3	0.129979035639413
O60337	E9PJ23	0.2767123287671232
O60337	E9PJI5	0.1231231231231231
O60337	E9PKD4	0.129979035639413
O60337	E9PQR5	0.1092077087794432
O60337	F2Z333	0.2983870967741935
O60337	F5GYI3	0.58984375
O60337	F8W0I5	0.3473684210526316
O60337	F8W1W9	0.1231231231231231
O60337	F8WBI6	0.5121951219512195
O60337	F8WCM5	0.7258064516129032
O60337	F8WFD2	0.0886998784933171
O60337	H0UI37	0.2767123287671232
O60337	H0Y354	0.0886998784933171
O60337	H0Y7S4	0.0239631336405529
O60337	H0YKK7	0.129979035639413
O60337	H0YM25	0.0342465753424657
O60337	H3BPF8	0.4264705882352941
O60337	H3BQL2	0.3888888888888889
O60337	H3BS89	0.1231231231231231
O60337	H3BTG2	0.3473684210526316
O60337	H3BU77	0.7446808510638298
O60337	H3BUK9	0.2067039106145251
O60337	H3BV12	0.5121951219512195
O60337	H7C350	0.562874251497006
O60337	I3L1E1	0.2767123287671232
O60337	I6L899	0.5121951219512195
O60337	M0QZC1	0.562874251497006
O60337	O00193	0.562874251497006
O60337	O15172	0.4
O60337	O43304	0.4264705882352941
O60337	O60810	0.0385135135135135
O60337	O60813	0.0259740259740259
O60337	O75071	0.2767123287671232
O60337	O75200	0.106951871657754
O60337	O75264	0.6545454545454545
O60337	O75391	0.0239631336405529
O60337	O76042	0.4021164021164021
O60337	O95177	0.2767123287671232
O60337	O95522	0.0169154228855721
O60337	P0C221	0.4021164021164021
O60337	P0C2W7	0.2767123287671232
O60337	P0C2Y1	0.1092077087794432
O60337	P0C672	0.4021164021164021
O60337	P0C7M8	0.1231231231231231
O60337	P0C7N4	0.0460526315789473
O60337	P0C7N8	0.58984375
O60337	P0C7P2	0.4021164021164021
O60337	P0C7Q5	0.3473684210526316
O60337	P0C7V4	0.2767123287671232
O60337	P0C7V6	0.2767123287671232
O60337	P0C7V8	0.5121951219512195
O60337	P0C7W0	0.8780487804878049
O60337	P0C7W8	0.2767123287671232
O60337	P0C7W9	0.2067039106145251
O60337	P0C7X0	0.2067039106145251
O60337	P0C851	0.5121951219512195
O60337	P0C864	0.52
O60337	P0C874	0.2767123287671232
O60337	P0CAT3	0.3571428571428571
O60337	P0CB48	0.0483333333333333
O60337	P0CG23	0.562874251497006
O60337	P0CG24	0.0342465753424657
O60337	P0CG32	0.2983870967741935
O60337	P0CG33	0.2767123287671232
O60337	P0CG41	0.0886998784933171
O60337	P0CI00	0.562874251497006
O60337	P0CI01	0.2067039106145251
O60337	P0CJ68	0.58984375
O60337	P0CJ69	0.5121951219512195
O60337	P0CJ70	0.3473684210526316
O60337	P0CJ71	0.562874251497006
O60337	P0CJ73	0.6863905325443787
O60337	P0CJ74	0.562874251497006
O60337	P0CJ75	0.58984375
O60337	P0CJ76	0.562874251497006
O60337	P0CJ77	0.58984375
O60337	P0CJ78	0.3473684210526316
O60337	P0CJ85	0.1999999999999999
O60337	P0CJ86	0.2067039106145251
O60337	P0CJ87	0.2767123287671232
O60337	P0CJ88	0.2067039106145251
O60337	P0CJ89	0.1999999999999999
O60337	P0CJ90	0.1999999999999999
O60337	P0CJ92	0.5121951219512195
O60337	P0CL85	0.0164634146341463
O60337	P0CW24	0.3473684210526316
O60337	P0CW27	0.1231231231231231
O60337	P0DJ93	0.1231231231231231
O60337	P0DJR0	0.3473684210526316
O60337	P0DKB5	0.4264705882352941
O60337	P0DKX0	0.129979035639413
O60337	P0DKX4	0.3473684210526316
O60337	P0DMP1	0.58984375
O60337	P0DMQ5	0.2983870967741935
O60337	P0DMR1	0.0164634146341463
O60337	P0DMR3	0.562874251497006
O60337	P0DMU7	0.3478260869565217
O60337	P0DMU8	0.3478260869565217
O60337	P0DMU9	0.3571428571428571
O60337	P0DMV0	0.3478260869565217
O60337	P0DO92	0.1999999999999999
O60337	P0DP75	0.4989186789814106
O60337	P0DPD5	0.2767123287671232
O60337	P0DPI3	0.0847457627118644
O60337	P0DQW0	0.4021164021164021
O60337	P0DSO1	0.2767123287671232
O60337	P0DTE0	0.5121951219512195
O60337	P0DTF9	0.562874251497006
O60337	P0DTL4	0.58984375
O60337	P0DUD1	0.562874251497006
O60337	P0DUD2	0.562874251497006
O60337	P0DUD3	0.562874251497006
O60337	P0DUD4	0.562874251497006
O60337	P0DUQ1	0.0342465753424657
O60337	P0DUX0	0.562874251497006
O60337	P0DUX1	0.562874251497006
O60337	P0DV73	0.1999999999999999
O60337	P0DV74	0.1999999999999999
O60337	P0DV75	0.2767123287671232
O60337	P0DV76	0.2767123287671232
O60337	P0DX00	0.0342465753424657
O60337	P0DX01	0.0460526315789473
O60337	P0DX02	0.0460526315789473
O60337	P0DX52	0.2767123287671232
O60337	P58505	0.8181818181818182
O60337	P59090	0.562874251497006
O60337	P59091	0.2067039106145251
O60337	P60606	0.2767123287671232
O60337	Q05C16	0.1999999999999999
O60337	Q0IIN9	0.5121951219512195
O60337	Q0P670	0.106951871657754
O60337	Q0P6D6	0.0483333333333333
O60337	Q0P6H9	0.5121951219512195
O60337	Q0VDI3	0.3478260869565217
O60337	Q0VF49	0.2767123287671232
O60337	Q12766	0.3571428571428571
O60337	Q13278	0.2983870967741935
O60337	Q15053	0.3473684210526316
O60337	Q15846	0.5121951219512195
O60337	Q15940	0.2767123287671232
O60337	Q17RQ9	0.0239631336405529
O60337	Q1T7F1	0.3473684210526316
O60337	Q2M243	0.3473684210526316
O60337	Q2TAM9	0.2983870967741935
O60337	Q2VPJ9	0.58984375
O60337	Q30KP9	0.4264705882352941
O60337	Q32M92	0.1092077087794432
O60337	Q32NC0	0.58984375
O60337	Q3B7S5	0.562874251497006
O60337	Q3C1V1	0.0886998784933171
O60337	Q3LHN1	0.2983870967741935
O60337	Q3LI54	0.3473684210526316
O60337	Q3LI58	0.3473684210526316
O60337	Q3LI60	0.5121951219512195
O60337	Q3LI62	0.562874251497006
O60337	Q3LI63	0.1231231231231231
O60337	Q3MIV0	0.5377127604274168
O60337	Q3MJ40	0.5121951219512195
O60337	Q3ZLR7	0.1092077087794432
O60337	Q495Y8	0.106951871657754
O60337	Q495Z4	0.562874251497006
O60337	Q49A33	0.1092077087794432
O60337	Q49AM3	0.2067039106145251
O60337	Q4AC99	0.0886998784933171
O60337	Q4UJ75	0.2767123287671232
O60337	Q4V348	0.1231231231231231
O60337	Q4VC31	0.0342465753424657
O60337	Q53LP3	0.3473684210526316
O60337	Q53RE8	0.0483333333333333
O60337	Q569G3	0.5121951219512195
O60337	Q569K6	0.129979035639413
O60337	Q58A44	0.5121951219512195
O60337	Q5BKU9	0.1231231231231231
O60337	Q5BKY1	0.0483333333333333
O60337	Q5BKY6	0.2067039106145251
O60337	Q5BKY9	0.2067039106145251
O60337	Q5CZ79	0.0886998784933171
O60337	Q5DJT8	0.2767123287671232
O60337	Q5EBN2	0.2767123287671232
O60337	Q5GAN3	0.58984375
O60337	Q5GH72	0.7258064516129032
O60337	Q5H9J9	0.5121951219512195
O60337	Q5HYW3	0.0886998784933171
O60337	Q5I0X4	0.5121951219512195
O60337	Q5JNZ5	0.0169154228855721
O60337	Q5JQD4	0.2767123287671232
O60337	Q5JTB6	0.5121951219512195
O60337	Q5JTN6	0.0385135135135135
O60337	Q5JUR7	0.2767123287671232
O60337	Q5JXX7	0.2067039106145251
O60337	Q5K130	0.562874251497006
O60337	Q5QFB9	0.562874251497006
O60337	Q5SQ80	0.2067039106145251
O60337	Q5SQH8	0.129979035639413
O60337	Q5SQS7	0.2767123287671232
O60337	Q5SVZ6	0.2767123287671232
O60337	Q5SWL7	0.0385135135135135
O60337	Q5SWL8	0.0385135135135135
O60337	Q5T0U0	0.129979035639413
O60337	Q5T4H9	0.2767123287671232
O60337	Q5T5F5	0.2983870967741935
O60337	Q5T6X4	0.4021164021164021
O60337	Q5T953	0.4021164021164021
O60337	Q5T9Z0	0.3473684210526316
O60337	Q5TBK1	0.129979035639413
O60337	Q5TC04	0.0886998784933171
O60337	Q5TC84	0.2067039106145251
O60337	Q5TF58	0.2767123287671232
O60337	Q5TG53	0.2767123287671232
O60337	Q5TGI4	0.1231231231231231
O60337	Q5TGL8	0.58984375
O60337	Q5TGP6	0.0385135135135135
O60337	Q5TYW2	0.2067039106145251
O60337	Q5TYX0	0.0239631336405529
O60337	Q5U5X8	0.129979035639413
O60337	Q5U649	0.0483333333333333
O60337	Q5VT03	0.3888888888888889
O60337	Q5VT98	0.0149942329873125
O60337	Q5VU92	0.3473684210526316
O60337	Q5VUR7	0.2067039106145251
O60337	Q5VV16	0.5121951219512195
O60337	Q5VW00	0.0483333333333333
O60337	Q5VWI1	0.562874251497006
O60337	Q5VWM3	0.0483333333333333
O60337	Q5VWM6	0.0239631336405529
O60337	Q5VZ72	0.0460526315789473
O60337	Q5VZR4	0.0886998784933171
O60337	Q69YL0	0.2983870967741935
O60337	Q69YW2	0.129979035639413
O60337	Q6EEV4	0.3478260869565217
O60337	Q6MZM9	0.4021164021164021
O60337	Q6NSI3	0.4021164021164021
O60337	Q6NUI1	0.2767123287671232
O60337	Q6NVV0	0.2767123287671232
O60337	Q6NVV1	0.0342465753424657
O60337	Q6NXN4	0.129979035639413
O60337	Q6P047	0.5121951219512195
O60337	Q6P1M9	0.0886998784933171
O60337	Q6P1R3	0.0385135135135135
O60337	Q6P2C0	0.2767123287671232
O60337	Q6P3X3	0.1092077087794432
O60337	Q6P575	0.2767123287671232
O60337	Q6P5R6	0.1092077087794432
O60337	Q6PDB4	0.0931695152735559
O60337	Q6PEV8	0.2983870967741935
O60337	Q6PEX7	0.562874251497006
O60337	Q6PK57	0.3473684210526316
O60337	Q6QAJ8	0.106951871657754
O60337	Q6UWH6	0.2767123287671232
O60337	Q6UXD1	0.52
O60337	Q6UXP7	0.1092077087794432
O60337	Q6UXQ8	0.562874251497006
O60337	Q6UYE1	0.5121951219512195
O60337	Q6XXX2	0.6863905325443787
O60337	Q6ZMV8	0.2767123287671232
O60337	Q6ZNG2	0.4021164021164021
O60337	Q6ZNG9	0.4021164021164021
O60337	Q6ZQN5	0.58984375
O60337	Q6ZQT0	0.0483333333333333
O60337	Q6ZRK6	0.2767123287671232
O60337	Q6ZRP0	0.0239631336405529
O60337	Q6ZRT6	0.2767123287671232
O60337	Q6ZSJ8	0.129979035639413
O60337	Q6ZT52	0.2983870967741935
O60337	Q6ZTB9	0.4021164021164021
O60337	Q6ZTZ1	0.7446808510638298
O60337	Q6ZU45	0.6545454545454545
O60337	Q6ZUB0	0.129979035639413
O60337	Q6ZUF6	0.4021164021164021
O60337	Q6ZUS5	0.129979035639413
O60337	Q6ZVK1	0.2631578947368421
O60337	Q71RG6	0.58984375
O60337	Q75MW2	0.0483333333333333
O60337	Q7L0L9	0.7446808510638298
O60337	Q7Z3B0	0.0460526315789473
O60337	Q7Z5D8	0.6545454545454545
O60337	Q7Z7L8	0.2983870967741935
O60337	Q86T23	0.0886998784933171
O60337	Q86TI4	0.0886998784933171
O60337	Q86UD1	0.0886998784933171
O60337	Q86UD7	0.0111745126010461
O60337	Q86UP9	0.129979035639413
O60337	Q86VZ2	0.0385135135135135
O60337	Q86WR6	0.1231231231231231
O60337	Q86X53	0.0886998784933171
O60337	Q86Y27	0.562874251497006
O60337	Q86Y28	0.58984375
O60337	Q86Y29	0.5121951219512195
O60337	Q86Y30	0.4021164021164021
O60337	Q86YG4	0.2767123287671232
O60337	Q8IU53	0.8217054263565892
O60337	Q8IV56	0.5121951219512195
O60337	Q8IVB5	0.2767123287671232
O60337	Q8IVE0	0.0886998784933171
O60337	Q8IVF1	0.4021164021164021
O60337	Q8IVK1	0.58984375
O60337	Q8IVU9	0.5121951219512195
O60337	Q8IWA6	0.1231231231231231
O60337	Q8IWD5	0.0886998784933171
O60337	Q8IXL9	0.1092077087794432
O60337	Q8IXR5	0.2767123287671232
O60337	Q8IXR9	0.4021164021164021
O60337	Q8IY42	0.1092077087794432
O60337	Q8IYA2	0.1231231231231231
O60337	Q8IYN6	0.5121951219512195
O60337	Q8IZP6	0.2767123287671232
O60337	Q8IZQ5	0.2983870967741935
O60337	Q8IZU2	0.2767123287671232
O60337	Q8MH63	0.0483333333333333
O60337	Q8N0U4	0.0886998784933171
O60337	Q8N0W5	0.0886998784933171
O60337	Q8N1V8	0.5121951219512195
O60337	Q8N2C3	0.1092077087794432
O60337	Q8N2R8	0.2067039106145251
O60337	Q8N2U0	0.5121951219512195
O60337	Q8N4B5	0.3571428571428571
O60337	Q8N4E4	0.0385135135135135
O60337	Q8N4P6	0.1092077087794432
O60337	Q8N4W6	0.2983870967741935
O60337	Q8N5U0	0.1092077087794432
O60337	Q8N6G2	0.562874251497006
O60337	Q8N6N2	0.4021164021164021
O60337	Q8N6Q8	0.0886998784933171
O60337	Q8N6V4	0.129979035639413
O60337	Q8N755	0.1092077087794432
O60337	Q8N7C4	0.6545454545454545
O60337	Q8N7Y1	0.6863905325443787
O60337	Q8N7Z2	0.0385135135135135
O60337	Q8N816	0.5121951219512195
O60337	Q8N8D7	0.0385135135135135
O60337	Q8N8E1	0.5121951219512195
O60337	Q8N8L6	0.2983870967741935
O60337	Q8N910	0.562874251497006
O60337	Q8N9R0	0.2767123287671232
O60337	Q8N9T2	0.5121951219512195
O60337	Q8N9V3	0.0385135135135135
O60337	Q8N9W7	0.2767123287671232
O60337	Q8N9X5	0.5121951219512195
O60337	Q8N9Z2	0.3478260869565217
O60337	Q8NA75	0.0342465753424657
O60337	Q8NAA5	0.4264705882352941
O60337	Q8NAJ2	0.6863905325443787
O60337	Q8NAP1	0.129979035639413
O60337	Q8NBP0	0.1092077087794432
O60337	Q8NBT3	0.3571428571428571
O60337	Q8NBZ9	0.58984375
O60337	Q8NC54	0.0169154228855721
O60337	Q8NCJ5	0.129979035639413
O60337	Q8NCS4	0.562874251497006
O60337	Q8NCU4	0.3478260869565217
O60337	Q8ND24	0.0886998784933171
O60337	Q8NDY8	0.0385135135135135
O60337	Q8NEA4	0.1092077087794432
O60337	Q8NEE8	0.106951871657754
O60337	Q8NEL0	0.5121951219512195
O60337	Q8NEX5	0.58984375
O60337	Q8NEX6	0.5121951219512195
O60337	Q8NF67	0.0342465753424657
O60337	Q8NFP0	0.129979035639413
O60337	Q8NH21	0.6863905325443787
O60337	Q8NHX4	0.7258064516129032
O60337	Q8TAD7	0.2767123287671232
O60337	Q8TAF5	0.562874251497006
O60337	Q8TB05	0.2854886672320075
O60337	Q8TBR4	0.2767123287671232
O60337	Q8TD47	0.0169154228855721
O60337	Q8TD90	0.1092077087794432
O60337	Q8WTZ4	0.3473684210526316
O60337	Q8WUB2	0.0460526315789473
O60337	Q8WUD4	0.0483333333333333
O60337	Q8WUR7	0.2983870967741935
O60337	Q8WUT9	0.2983870967741935
O60337	Q8WUY1	0.4021164021164021
O60337	Q8WVF5	0.2767123287671232
O60337	Q8WWF8	0.0886998784933171
O60337	Q8WWR9	0.129979035639413
O60337	Q8WXS4	0.106951871657754
O60337	Q92623	0.1092077087794432
O60337	Q96A19	0.2067039106145251
O60337	Q96AQ1	0.1231231231231231
O60337	Q96AQ2	0.0886998784933171
O60337	Q96B54	0.58984375
O60337	Q96CN7	0.0169154228855721
O60337	Q96CX6	0.0886998784933171
O60337	Q96EE4	0.5121951219512195
O60337	Q96F83	0.2067039106145251
O60337	Q96FF7	0.1092077087794432
O60337	Q96FV0	0.0483333333333333
O60337	Q96GI7	0.3571428571428571
O60337	Q96HG1	0.4264705882352941
O60337	Q96HH4	0.5121951219512195
O60337	Q96HM7	0.0460526315789473
O60337	Q96HZ7	0.562874251497006
O60337	Q96IM9	0.562874251497006
O60337	Q96IR2	0.0385135135135135
O60337	Q96IW2	0.562874251497006
O60337	Q96K31	0.2631578947368421
O60337	Q96LM9	0.562874251497006
O60337	Q96LR7	0.3571428571428571
O60337	Q96M19	0.1092077087794432
O60337	Q96M60	0.2767123287671232
O60337	Q96MC4	0.0460526315789473
O60337	Q96MD7	0.129979035639413
O60337	Q96MW7	0.0385135135135135
O60337	Q96MZ0	0.0239631336405529
O60337	Q96MZ4	0.4264705882352941
O60337	Q96N35	0.129979035639413
O60337	Q96NR7	0.58984375
O60337	Q96NS1	0.0385135135135135
O60337	Q96PQ5	0.1999999999999999
O60337	Q96PY0	0.562874251497006
O60337	Q9BRP1	0.52
O60337	Q9BS92	0.2767123287671232
O60337	Q9BTX7	0.5121951219512195
O60337	Q9BVG4	0.2067039106145251
O60337	Q9BWJ2	0.2767123287671232
O60337	Q9BXJ2	0.0886998784933171
O60337	Q9BXQ6	0.4021164021164021
O60337	Q9BXU2	0.2767123287671232
O60337	Q9BYL1	0.2767123287671232
O60337	Q9BZ19	0.1092077087794432
O60337	Q9BZ81	0.129979035639413
O60337	Q9C073	0.3473684210526316
O60337	Q9H098	0.1092077087794432
O60337	Q9H1F0	0.58984375
O60337	Q9H1X3	0.2067039106145251
O60337	Q9H478	0.3571428571428571
O60337	Q9H489	0.3478260869565217
O60337	Q9H4R4	0.2767123287671232
O60337	Q9H560	0.0385135135135135
O60337	Q9H579	0.0460526315789473
O60337	Q9H606	0.58984375
O60337	Q9H607	0.562874251497006
O60337	Q9H6B1	0.4264705882352941
O60337	Q9H7F4	0.2767123287671232
O60337	Q9H7M6	0.0886998784933171
O60337	Q9H9A6	0.0385135135135135
O60337	Q9HAH7	0.5121951219512195
O60337	Q9HAU6	0.106951871657754
O60337	Q9HD87	0.2767123287671232
O60337	Q9NQR7	0.5121951219512195
O60337	Q9NRI6	0.5121951219512195
O60337	Q9NSQ0	0.0483333333333333
O60337	Q9NU53	0.2067039106145251
O60337	Q9NUB4	0.129979035639413
O60337	Q9NUC0	0.2067039106145251
O60337	Q9NUD7	0.2767123287671232
O60337	Q9NUR3	0.2983870967741935
O60337	Q9NVV2	0.129979035639413
O60337	Q9NXS3	0.0886998784933171
O60337	Q9P217	0.129979035639413
O60337	Q9UBP8	0.2767123287671232
O60337	Q9UFV1	0.2767123287671232
O60337	Q9UHA2	0.0886998784933171
O60337	Q9UHQ7	0.0239631336405529
O60337	Q9UK00	0.2767123287671232
O60337	Q9ULE4	0.2767123287671232
O60337	Q9ULN7	0.2067039106145251
O60337	Q9Y546	0.1231231231231231
O60337	Q9Y5L5	0.2067039106145251
O60337	S4R3P1	0.6545454545454545
O60337	S4R3Y5	0.6545454545454545
O60337	X6R8R1	0.129979035639413
O60337	A0A024R1R8	0.2767123287671232
O60337	A0A0B4J1W7	0.1092077087794432
O60337	A0A0C4DGP1	0.58984375
O60337	A0A0J9YX94	0.0460526315789473
O60337	A0A0J9YXQ4	0.0239631336405529
O60337	A0A0U1RQG5	0.5121951219512195
O60337	A0A0U1RQS6	0.7258064516129032
O60337	A0A0U1RRK4	0.1999999999999999
O60337	A0A1B0GTC6	0.0239631336405529
O60337	A0A1B0GTI1	0.1999999999999999
O60337	A0A1B0GU71	0.0483333333333333
O60337	A0A1B0GUA9	0.2983870967741935
O60337	A0A1B0GUC4	0.2067039106145251
O60337	A0A1B0GUQ0	0.2767123287671232
O60337	A0A1B0GUS0	0.3473684210526316
O60337	A0A1B0GUT2	0.2067039106145251
O60337	A0A1B0GUV1	0.6545454545454545
O60337	A0A1B0GV22	0.2767123287671232
O60337	A0A1B0GV96	0.2067039106145251
O60337	A0A1B0GVG4	0.1092077087794432
O60337	A0A1B0GVQ3	0.562874251497006
O60337	A0A1B0GVZ2	0.106951871657754
O60337	A0A1B0GW35	0.2631578947368421
O60337	A0A1B0GW54	0.2983870967741935
O60337	A0A1W2PP97	0.129979035639413
O60337	A0A1W2PPE3	0.562874251497006
O60337	A0A1W2PQ72	0.0886998784933171
O60337	A0A286YFK9	0.2067039106145251
O60337	A0A2R8Y2Y2	0.0483333333333333
O60337	A0A2R8YCJ5	0.2983870967741935
O60337	A0A3B3IT52	0.4
O60337	A0A494C0N9	0.0886998784933171
O60337	A0A494C0Y3	0.1092077087794432
O60337	A0A8I5KY20	0.1231231231231231
O60337	A1L4Q6	0.2767123287671232
O60337	A6NDN8	0.0460526315789473
O60337	A6NF36	0.0886998784933171
O60337	A6NFE3	0.0886998784933171
O60337	A6NGY3	0.5121951219512195
O60337	A6NHS1	0.3473684210526316
O60337	A6NIU2	0.5121951219512195
O60337	A6NJI1	0.3473684210526316
O60337	A6NJI9	0.2767123287671232
O60337	A6NM66	0.4264705882352941
O60337	A6NNX1	0.0169154228855721
O60337	A8MTW9	0.4021164021164021
O60337	A8MUU9	0.055045871559633
O60337	A8MWE9	0.0239631336405529
O60337	A8MYZ5	0.2983870967741935
O60337	B3EWG3	0.4021164021164021
O60337	B3EWG6	0.4021164021164021
O60337	C9JC47	0.562874251497006
O60337	C9JFL3	0.4021164021164021
O60337	H3BQW9	0.4264705882352941
O60337	O15225	0.5121951219512195
O60337	P0C5K6	0.58984375
O60337	P0C879	0.4264705882352941
O60337	P0C880	0.129979035639413
O60337	P0CG43	0.58984375
O60337	P0DM63	0.1231231231231231
O60337	P0DMV1	0.2767123287671232
O60337	P0DMV2	0.2767123287671232
O60337	P0DMW3	0.4021164021164021
O60337	P0DMW4	0.2983870967741935
O60337	P0DMW5	0.2983870967741935
O60337	P0DO97	0.0460526315789473
O60337	P0DQW1	0.5121951219512195
O60337	P0DV60	0.562874251497006
O60337	P0DXC3	0.1231231231231231
O60337	P59020	0.2983870967741935
O60337	P59022	0.2983870967741935
O60337	Q05BU3	0.5121951219512195
O60337	Q56UQ5	0.0385135135135135
O60337	Q5JWF8	0.2767123287671232
O60337	Q5PR19	0.0342465753424657
O60337	Q5STR5	0.0460526315789473
O60337	Q5T7R7	0.3473684210526316
O60337	Q5TEZ5	0.1092077087794432
O60337	Q5VSD8	0.5121951219512195
O60337	Q5VT33	0.5121951219512195
O60337	Q5VUE5	0.0385135135135135
O60337	Q6P435	0.2767123287671232
O60337	Q6UXR8	0.2983870967741935
O60337	Q6W349	0.106951871657754
O60337	Q6XCG6	0.1231231231231231
O60337	Q6ZMV7	0.129979035639413
O60337	Q6ZPA2	0.5121951219512195
O60337	Q6ZQT7	0.2983870967741935
O60337	Q6ZR54	0.5121951219512195
O60337	Q6ZR85	0.58984375
O60337	Q6ZRM9	0.4021164021164021
O60337	Q6ZRN7	0.562874251497006
O60337	Q6ZRP5	0.5121951219512195
O60337	Q6ZRX8	0.055045871559633
O60337	Q6ZS46	0.562874251497006
O60337	Q6ZSA8	0.5121951219512195
O60337	Q6ZSK4	0.562874251497006
O60337	Q6ZSN1	0.2767123287671232
O60337	Q6ZSR3	0.2983870967741935
O60337	Q6ZTI0	0.129979035639413
O60337	Q6ZUT4	0.2983870967741935
O60337	Q71F78	0.5121951219512195
O60337	Q8N1L1	0.5121951219512195
O60337	Q8N1X5	0.5121951219512195
O60337	Q8N377	0.2767123287671232
O60337	Q8N3U1	0.2983870967741935
O60337	Q8N616	0.58984375
O60337	Q8N6K4	0.3473684210526316
O60337	Q8N6U2	0.3888888888888889
O60337	Q8N7H1	0.5121951219512195
O60337	Q8N9P0	0.4021164021164021
O60337	Q8N9U9	0.129979035639413
O60337	Q8N9X3	0.5121951219512195
O60337	Q8NA96	0.3473684210526316
O60337	Q8NAQ8	0.3478260869565217
O60337	Q8NBF4	0.5121951219512195
O60337	Q8TB33	0.5121951219512195
O60337	Q8TCH9	0.3473684210526316
O60337	Q8TEV8	0.3473684210526316
O60337	Q8WY50	0.5121951219512195
O60337	Q96MF4	0.5121951219512195
O60337	Q96MT4	0.562874251497006
O60337	Q96N68	0.5121951219512195
O60337	Q96NJ1	0.4021164021164021
O60337	Q9BTK2	0.52
O60337	Q9H1L0	0.5121951219512195
O60337	Q9H379	0.0164634146341463
O60337	Q9H521	0.1999999999999999
O60337	Q9H693	0.129979035639413
O60337	Q9H8W2	0.6545454545454545
O60337	Q9NRI7	0.4264705882352941
O60337	Q9P1C3	0.2767123287671232
O60337	Q9P1D8	0.2767123287671232
O60337	Q9UF83	0.0886998784933171
O60337	Q9Y3F1	0.58984375
O60337	Q9Y6Z2	0.562874251497006
Q9H992	A0A087X1C5	0.7446808510638298
Q9H992	A0A0B4J2F0	0.1999999999999999
Q9H992	A0A0K2S4Q6	0.7446808510638298
Q9H992	A0A0U1RRE5	0.52
Q9H992	A0AV96	0.0460526315789473
Q9H992	A0AVF1	0.0483333333333333
Q9H992	A0AVI4	0.0483333333333333
Q9H992	A0AVK6	0.3473684210526316
Q9H992	A0AVT1	0.0111745126010461
Q9H992	A0FGR8	0.0385135135135135
Q9H992	A0FGR9	0.0886998784933171
Q9H992	A0JLT2	0.1231231231231231
Q9H992	A0JP26	0.129979035639413
Q9H992	A0MZ66	0.3473684210526316
Q9H992	A0PJY2	0.5121951219512195
Q9H992	A0PK00	0.0483333333333333
Q9H992	A0PK11	0.5121951219512195
Q9H992	A1A4S6	0.4021164021164021
Q9H992	A1A4Y4	0.0239631336405529
Q9H992	A1A519	0.4021164021164021
Q9H992	A1A5B4	0.0342465753424657
Q9H992	A1A5C7	0.1092077087794432
Q9H992	A1KZ92	0.129979035639413
Q9H992	A1L0T0	0.2983870967741935
Q9H992	A1L190	0.2983870967741935
Q9H992	A1L390	0.106951871657754
Q9H992	A1L4K1	0.3473684210526316
Q9H992	A1Z1Q3	0.3333333333333333
Q9H992	A2IDD5	0.0483333333333333
Q9H992	A2RTX5	0.0342465753424657
Q9H992	A2RU14	0.4021164021164021
Q9H992	A2RU49	0.5121951219512195
Q9H992	A2RUB6	0.2767123287671232
Q9H992	A2RUC4	0.5121951219512195
Q9H992	A4D126	0.106951871657754
Q9H992	A4D161	0.2767123287671232
Q9H992	A4D1B5	0.2767123287671232
Q9H992	A4D1P6	0.2631578947368421
Q9H992	A5D8T8	0.6863905325443787
Q9H992	A5D8V6	0.7272727272727273
Q9H992	A5D8V7	0.0385135135135135
Q9H992	A5PKW4	0.4021164021164021
Q9H992	A5PLL7	0.2767123287671232
Q9H992	A6H8Z2	0.5121951219512195
Q9H992	A6NC98	0.0483333333333333
Q9H992	A6NCS4	0.2067039106145251
Q9H992	A6ND36	0.1231231231231231
Q9H992	A6NDB9	0.2767123287671232
Q9H992	A6NDG6	0.129979035639413
Q9H992	A6NDV4	0.2067039106145251
Q9H992	A6NEM1	0.055045871559633
Q9H992	A6NFA1	0.106951871657754
Q9H992	A6NFQ2	0.4021164021164021
Q9H992	A6NFX1	0.2767123287671232
Q9H992	A6NGQ2	0.2767123287671232
Q9H992	A6NGU5	0.3478260869565217
Q9H992	A6NHL2	0.0886998784933171
Q9H992	A6NI15	0.562874251497006
Q9H992	A6NIH7	0.1092077087794432
Q9H992	A6NIX2	0.0239631336405529
Q9H992	A6NK89	0.8217054263565892
Q9H992	A6NNN8	0.58984375
Q9H992	A6NNY8	0.2767123287671232
Q9H992	A6NNZ2	0.0385135135135135
Q9H992	A6PVC2	0.2983870967741935
Q9H992	A7MCY6	0.2067039106145251
Q9H992	A7MD48	0.1092077087794432
Q9H992	A7XYQ1	0.129979035639413
Q9H992	A8CG34	0.2067039106145251
Q9H992	A8K0Z3	0.0886998784933171
Q9H992	A8K8P3	0.0886998784933171
Q9H992	A8K8V0	0.0385135135135135
Q9H992	A8MQ03	0.2767123287671232
Q9H992	A8MQ27	0.3571428571428571
Q9H992	A8MT69	0.1999999999999999
Q9H992	A8MTA8	0.0239631336405529
Q9H992	A8MTJ3	0.106951871657754
Q9H992	A8MTJ6	0.58984375
Q9H992	A8MTQ0	0.7446808510638298
Q9H992	A8MU46	0.0483333333333333
Q9H992	A8MV65	0.562874251497006
Q9H992	A8MW92	0.3473684210526316
Q9H992	A8MW95	0.129979035639413
Q9H992	A8MW99	0.129979035639413
Q9H992	A8MXV4	0.4021164021164021
Q9H992	A9QM74	0.0342465753424657
Q9H992	A9UHW6	0.0385135135135135
Q9H992	B0YJ81	0.2767123287671232
Q9H992	B1AK53	0.106951871657754
Q9H992	B2RXF5	0.58984375
Q9H992	B3KU38	0.055045871559633
Q9H992	B7U540	0.0164634146341463
Q9H992	B7ZAQ6	0.1092077087794432
Q9H992	C4AMC7	0.106951871657754
Q9H992	C9JE40	0.6863905325443787
Q9H992	D6RGH6	0.7446808510638298
Q9H992	E0CX11	0.129979035639413
Q9H992	H0YL14	0.4
Q9H992	H3BV60	0.7446808510638298
Q9H992	L0R8F8	0.3473684210526316
Q9H992	O00116	0.0460526315789473
Q9H992	O00124	0.0385135135135135
Q9H992	O00139	0.0342465753424657
Q9H992	O00141	0.3571428571428571
Q9H992	O00142	0.2767123287671232
Q9H992	O00144	0.5121951219512195
Q9H992	O00148	0.2767123287671232
Q9H992	O00151	0.0483333333333333
Q9H992	O00154	0.129979035639413
Q9H992	O00159	0.2767123287671232
Q9H992	O00160	0.4
Q9H992	O00161	0.0460526315789473
Q9H992	O00165	0.0342465753424657
Q9H992	O00167	0.0886998784933171
Q9H992	O00170	0.0111745126010461
Q9H992	O00178	0.0483333333333333
Q9H992	O00180	0.1231231231231231
Q9H992	O00186	0.129979035639413
Q9H992	O00189	0.0239631336405529
Q9H992	O00192	0.129979035639413
Q9H992	O00194	0.2067039106145251
Q9H992	O00198	0.3571428571428571
Q9H992	O00203	0.0886998784933171
Q9H992	O00204	0.5121951219512195
Q9H992	O00206	0.562874251497006
Q9H992	O00212	0.3473684210526316
Q9H992	O00213	0.5121951219512195
Q9H992	O00214	0.58984375
Q9H992	O00217	0.2067039106145251
Q9H992	O00220	0.3571428571428571
Q9H992	O00221	0.8092485549132948
Q9H992	O00231	0.1092077087794432
Q9H992	O00232	0.0164634146341463
Q9H992	O00233	0.1231231231231231
Q9H992	O00237	0.129979035639413
Q9H992	O00238	0.2767123287671232
Q9H992	O00253	0.106951871657754
Q9H992	O00254	0.2983870967741935
Q9H992	O00255	0.129979035639413
Q9H992	O00257	0.129979035639413
Q9H992	O00258	0.2983870967741935
Q9H992	O00264	0.2767123287671232
Q9H992	O00267	0.0239631336405529
Q9H992	O00268	0.3473684210526316
Q9H992	O00270	0.8092485549132948
Q9H992	O00273	0.3571428571428571
Q9H992	O00287	0.3473684210526316
Q9H992	O00291	0.3571428571428571
Q9H992	O00294	0.0164634146341463
Q9H992	O00299	0.4021164021164021
Q9H992	O00303	0.3473684210526316
Q9H992	O00305	0.2767123287671232
Q9H992	O00308	0.58984375
Q9H992	O00311	0.4264705882352941
Q9H992	O00322	0.129979035639413
Q9H992	O00327	0.8092485549132948
Q9H992	O00329	0.562874251497006
Q9H992	O00330	0.0169154228855721
Q9H992	O00337	0.0460526315789473
Q9H992	O00338	0.0886998784933171
Q9H992	O00339	0.0342465753424657
Q9H992	O00358	0.58984375
Q9H992	O00399	0.4264705882352941
Q9H992	O00401	0.2767123287671232
Q9H992	O00408	0.129979035639413
Q9H992	O00409	0.5121951219512195
Q9H992	O00410	0.129979035639413
Q9H992	O00411	0.1092077087794432
Q9H992	O00418	0.562874251497006
Q9H992	O00421	0.58984375
Q9H992	O00422	0.106951871657754
Q9H992	O00423	0.1999999999999999
Q9H992	O00425	0.2067039106145251
Q9H992	O00429	0.7258064516129032
Q9H992	O00444	0.0483333333333333
Q9H992	O00445	0.0054630593132154
Q9H992	O00459	0.4281166978223973
Q9H992	O00461	0.129979035639413
Q9H992	O00463	0.0483333333333333
Q9H992	O00469	0.3473684210526316
Q9H992	O00470	0.0164634146341463
Q9H992	O00471	0.0385135135135135
Q9H992	O00472	0.3473684210526316
Q9H992	O00478	0.0385135135135135
Q9H992	O00481	0.3473684210526316
Q9H992	O00482	0.5121951219512195
Q9H992	O00487	0.0149942329873125
Q9H992	O00499	0.5121951219512195
Q9H992	O00505	0.1231231231231231
Q9H992	O00506	0.0886998784933171
Q9H992	O00512	0.0460526315789473
Q9H992	O00519	0.58984375
Q9H992	O00522	0.2767123287671232
Q9H992	O00541	0.0164634146341463
Q9H992	O00548	0.7272727272727273
Q9H992	O00559	0.1999999999999999
Q9H992	O00560	0.129979035639413
Q9H992	O00562	0.0164634146341463
Q9H992	O00566	0.0465116279069767
Q9H992	O00567	0.3473684210526316
Q9H992	O00571	0.0460526315789473
Q9H992	O00574	0.7446808510638298
Q9H992	O00584	0.4264705882352941
Q9H992	O00590	0.58984375
Q9H992	O00592	0.3473684210526316
Q9H992	O00623	0.2067039106145251
Q9H992	O00625	0.2767123287671232
Q9H992	O00626	0.3888888888888889
Q9H992	O00628	0.0385135135135135
Q9H992	O00629	0.1092077087794432
Q9H992	O00635	0.0886998784933171
Q9H992	O00712	0.5121951219512195
Q9H992	O00716	0.5121951219512195
Q9H992	O00743	0.0886998784933171
Q9H992	O00744	0.5121951219512195
Q9H992	O00746	0.0483333333333333
Q9H992	O00748	0.8092485549132948
Q9H992	O00754	0.4021164021164021
Q9H992	O00757	0.2067039106145251
Q9H992	O00762	0.0460526315789473
Q9H992	O00767	0.2983870967741935
Q9H992	O14490	0.3473684210526316
Q9H992	O14492	0.0385135135135135
Q9H992	O14493	0.5121951219512195
Q9H992	O14495	0.2767123287671232
Q9H992	O14503	0.8092485549132948
Q9H992	O14508	0.7446808510638298
Q9H992	O14511	0.562874251497006
Q9H992	O14512	0.0483333333333333
Q9H992	O14519	0.1092077087794432
Q9H992	O14520	0.1092077087794432
Q9H992	O14521	0.5121951219512195
Q9H992	O14522	0.6863905325443787
Q9H992	O14524	0.2067039106145251
Q9H992	O14526	0.2983870967741935
Q9H992	O14529	0.3473684210526316
Q9H992	O14530	0.055045871559633
Q9H992	O14531	0.0342465753424657
Q9H992	O14543	0.5121951219512195
Q9H992	O14544	0.0460526315789473
Q9H992	O14558	0.0385135135135135
Q9H992	O14559	0.3888888888888889
Q9H992	O14561	0.4021164021164021
Q9H992	O14569	0.2767123287671232
Q9H992	O14576	0.0886998784933171
Q9H992	O14579	0.2067039106145251
Q9H992	O14593	0.3473684210526316
Q9H992	O14594	0.2767123287671232
Q9H992	O14607	0.0886998784933171
Q9H992	O14610	0.2983870967741935
Q9H992	O14613	0.7446808510638298
Q9H992	O14617	0.129979035639413
Q9H992	O14618	0.0460526315789473
Q9H992	O14627	0.0460526315789473
Q9H992	O14628	0.3473684210526316
Q9H992	O14633	0.8092485549132948
Q9H992	O14639	0.1999999999999999
Q9H992	O14640	0.3473684210526316
Q9H992	O14641	0.6863905325443787
Q9H992	O14645	0.129979035639413
Q9H992	O14649	0.129979035639413
Q9H992	O14653	0.0342465753424657
Q9H992	O14654	0.4
Q9H992	O14656	0.2767123287671232
Q9H992	O14657	0.0460526315789473
Q9H992	O14662	0.0054630593132154
Q9H992	O14669	0.5121951219512195
Q9H992	O14678	0.562874251497006
Q9H992	O14681	0.0886998784933171
Q9H992	O14682	0.2767123287671232
Q9H992	O14684	0.562874251497006
Q9H992	O14713	0.6863905325443787
Q9H992	O14727	0.129979035639413
Q9H992	O14730	0.2067039106145251
Q9H992	O14732	0.0164634146341463
Q9H992	O14733	0.2767123287671232
Q9H992	O14734	0.2983870967741935
Q9H992	O14735	0.2767123287671232
Q9H992	O14737	0.106951871657754
Q9H992	O14744	0.0111745126010461
Q9H992	O14745	0.562874251497006
Q9H992	O14746	0.8780487804878049
Q9H992	O14756	0.0886998784933171
Q9H992	O14757	0.0847457627118644
Q9H992	O14763	0.129979035639413
Q9H992	O14764	0.58984375
Q9H992	O14770	0.3571428571428571
Q9H992	O14771	0.562874251497006
Q9H992	O14772	0.1092077087794432
Q9H992	O14773	0.129979035639413
Q9H992	O14775	0.5121951219512195
Q9H992	O14776	0.0483333333333333
Q9H992	O14777	0.2767123287671232
Q9H992	O14782	0.4264705882352941
Q9H992	O14786	0.58984375
Q9H992	O14787	0.0385135135135135
Q9H992	O14788	0.562874251497006
Q9H992	O14791	0.0164634146341463
Q9H992	O14792	0.129979035639413
Q9H992	O14793	0.129979035639413
Q9H992	O14798	0.2767123287671232
Q9H992	O14802	0.0483333333333333
Q9H992	O14804	0.8092485549132948
Q9H992	O14807	0.2067039106145251
Q9H992	O14810	0.129979035639413
Q9H992	O14813	0.2767123287671232
Q9H992	O14815	0.0111745126010461
Q9H992	O14817	0.129979035639413
Q9H992	O14818	0.129979035639413
Q9H992	O14827	0.4021164021164021
Q9H992	O14828	0.0239631336405529
Q9H992	O14830	0.0164634146341463
Q9H992	O14832	0.129979035639413
Q9H992	O14836	0.562874251497006
Q9H992	O14843	0.7446808510638298
Q9H992	O14863	0.1092077087794432
Q9H992	O14867	0.8092485549132948
Q9H992	O14874	0.2983870967741935
Q9H992	O14879	0.1231231231231231
Q9H992	O14880	0.562874251497006
Q9H992	O14893	0.0169154228855721
Q9H992	O14896	0.58984375
Q9H992	O14901	0.8217054263565892
Q9H992	O14905	0.4
Q9H992	O14908	0.2767123287671232
Q9H992	O14910	0.562874251497006
Q9H992	O14920	0.0385135135135135
Q9H992	O14924	0.5121951219512195
Q9H992	O14929	0.0886998784933171
Q9H992	O14931	0.8181818181818182
Q9H992	O14933	0.1231231231231231
Q9H992	O14936	0.129979035639413
Q9H992	O14939	0.1092077087794432
Q9H992	O14944	0.58984375
Q9H992	O14948	0.6545454545454545
Q9H992	O14958	0.4021164021164021
Q9H992	O14964	0.5121951219512195
Q9H992	O14965	0.7446808510638298
Q9H992	O14967	0.0460526315789473
Q9H992	O14972	0.129979035639413
Q9H992	O14974	0.2983870967741935
Q9H992	O14975	0.2067039106145251
Q9H992	O14976	0.562874251497006
Q9H992	O14977	0.2767123287671232
Q9H992	O14978	0.3888888888888889
Q9H992	O14979	0.0886998784933171
Q9H992	O14980	0.0886998784933171
Q9H992	O14983	0.0483333333333333
Q9H992	O14994	0.0483333333333333
Q9H992	O15013	0.2983870967741935
Q9H992	O15014	0.2767123287671232
Q9H992	O15033	0.2067039106145251
Q9H992	O15041	0.106951871657754
Q9H992	O15042	0.0164634146341463
Q9H992	O15049	0.2767123287671232
Q9H992	O15055	0.7272727272727273
Q9H992	O15056	0.2767123287671232
Q9H992	O15060	0.4264705882352941
Q9H992	O15066	0.129979035639413
Q9H992	O15067	0.2983870967741935
Q9H992	O15068	0.1231231231231231
Q9H992	O15075	0.1231231231231231
Q9H992	O15079	0.7446808510638298
Q9H992	O15083	0.0385135135135135
Q9H992	O15084	0.2067039106145251
Q9H992	O15105	0.562874251497006
Q9H992	O15111	0.0460526315789473
Q9H992	O15117	0.1231231231231231
Q9H992	O15118	0.1999999999999999
Q9H992	O15119	0.106951871657754
Q9H992	O15120	0.4021164021164021
Q9H992	O15121	0.5121951219512195
Q9H992	O15123	0.6545454545454545
Q9H992	O15126	0.1231231231231231
Q9H992	O15127	0.0342465753424657
Q9H992	O15143	0.0886998784933171
Q9H992	O15144	0.0460526315789473
Q9H992	O15145	0.3888888888888889
Q9H992	O15146	0.7446808510638298
Q9H992	O15151	0.2983870967741935
Q9H992	O15156	0.58984375
Q9H992	O15160	0.0886998784933171
Q9H992	O15162	0.0342465753424657
Q9H992	O15164	0.562874251497006
Q9H992	O15169	0.0342465753424657
Q9H992	O15173	0.2767123287671232
Q9H992	O15178	0.562874251497006
Q9H992	O15182	0.129979035639413
Q9H992	O15194	0.3888888888888889
Q9H992	O15198	0.5121951219512195
Q9H992	O15205	0.129979035639413
Q9H992	O15209	0.5121951219512195
Q9H992	O15211	0.106951871657754
Q9H992	O15212	0.3473684210526316
Q9H992	O15213	0.0149942329873125
Q9H992	O15217	0.129979035639413
Q9H992	O15226	0.0385135135135135
Q9H992	O15228	0.0342465753424657
Q9H992	O15231	0.1092077087794432
Q9H992	O15232	0.0886998784933171
Q9H992	O15234	0.4021164021164021
Q9H992	O15239	0.1092077087794432
Q9H992	O15240	0.2067039106145251
Q9H992	O15243	0.5121951219512195
Q9H992	O15244	0.0342465753424657
Q9H992	O15245	0.4021164021164021
Q9H992	O15247	0.3888888888888889
Q9H992	O15259	0.0886998784933171
Q9H992	O15260	0.3473684210526316
Q9H992	O15264	0.4264705882352941
Q9H992	O15265	0.3473684210526316
Q9H992	O15266	0.2983870967741935
Q9H992	O15269	0.0460526315789473
Q9H992	O15273	0.1231231231231231
Q9H992	O15287	0.2767123287671232
Q9H992	O15294	0.0385135135135135
Q9H992	O15296	0.0886998784933171
Q9H992	O15297	0.2767123287671232
Q9H992	O15303	0.2767123287671232
Q9H992	O15304	0.6545454545454545
Q9H992	O15305	0.2983870967741935
Q9H992	O15315	0.1092077087794432
Q9H992	O15318	0.0385135135135135
Q9H992	O15342	0.2767123287671232
Q9H992	O15344	0.0385135135135135
Q9H992	O15347	0.0385135135135135
Q9H992	O15350	0.2983870967741935
Q9H992	O15353	0.8125
Q9H992	O15354	0.6863905325443787
Q9H992	O15355	0.2767123287671232
Q9H992	O15357	0.2767123287671232
Q9H992	O15360	0.2983870967741935
Q9H992	O15370	0.7446808510638298
Q9H992	O15371	0.1092077087794432
Q9H992	O15372	0.0342465753424657
Q9H992	O15379	0.1092077087794432
Q9H992	O15381	0.3473684210526316
Q9H992	O15382	0.2767123287671232
Q9H992	O15389	0.6863905325443787
Q9H992	O15391	0.5121951219512195
Q9H992	O15392	0.5121951219512195
Q9H992	O15397	0.0169154228855721
Q9H992	O15399	0.1231231231231231
Q9H992	O15400	0.562874251497006
Q9H992	O15405	0.129979035639413
Q9H992	O15409	0.2067039106145251
Q9H992	O15427	0.106951871657754
Q9H992	O15432	0.4021164021164021
Q9H992	O15439	0.3473684210526316
Q9H992	O15440	0.0164634146341463
Q9H992	O15444	0.52
Q9H992	O15446	0.106951871657754
Q9H992	O15455	0.0483333333333333
Q9H992	O15457	0.0342465753424657
Q9H992	O15460	0.1231231231231231
Q9H992	O15479	0.2767123287671232
Q9H992	O15481	0.2767123287671232
Q9H992	O15488	0.4021164021164021
Q9H992	O15492	0.0886998784933171
Q9H992	O15496	0.5121951219512195
Q9H992	O15498	0.2767123287671232
Q9H992	O15499	0.58984375
Q9H992	O15503	0.7446808510638298
Q9H992	O15504	0.2983870967741935
Q9H992	O15511	0.58984375
Q9H992	O15514	0.1092077087794432
Q9H992	O15516	0.6863905325443787
Q9H992	O15519	0.0164634146341463
Q9H992	O15520	0.0460526315789473
Q9H992	O15522	0.5121951219512195
Q9H992	O15523	0.0460526315789473
Q9H992	O15524	0.7446808510638298
Q9H992	O15525	0.6863905325443787
Q9H992	O15527	0.723970773529785
Q9H992	O15529	0.7272727272727273
Q9H992	O15530	0.1092077087794432
Q9H992	O15533	0.0483333333333333
Q9H992	O15534	0.6863905325443787
Q9H992	O15535	0.58984375
Q9H992	O15541	0.0385135135135135
Q9H992	O15547	0.3473684210526316
Q9H992	O15550	0.2067039106145251
Q9H992	O15553	0.2767123287671232
Q9H992	O15554	0.0239631336405529
Q9H992	O43143	0.0460526315789473
Q9H992	O43147	0.562874251497006
Q9H992	O43148	0.4021164021164021
Q9H992	O43150	0.58984375
Q9H992	O43155	0.5121951219512195
Q9H992	O43156	0.2067039106145251
Q9H992	O43159	0.4021164021164021
Q9H992	O43164	0.58984375
Q9H992	O43167	0.129979035639413
Q9H992	O43172	0.0342465753424657
Q9H992	O43175	0.4264705882352941
Q9H992	O43181	0.0886998784933171
Q9H992	O43182	0.2983870967741935
Q9H992	O43184	0.2983870967741935
Q9H992	O43186	0.2983870967741935
Q9H992	O43187	0.1092077087794432
Q9H992	O43189	0.1092077087794432
Q9H992	O43193	0.2767123287671232
Q9H992	O43196	0.129979035639413
Q9H992	O43236	0.52
Q9H992	O43237	0.0460526315789473
Q9H992	O43242	0.129979035639413
Q9H992	O43248	0.129979035639413
Q9H992	O43251	0.1092077087794432
Q9H992	O43255	0.0886998784933171
Q9H992	O43257	0.1092077087794432
Q9H992	O43264	0.0239631336405529
Q9H992	O43272	0.2067039106145251
Q9H992	O43278	0.4021164021164021
Q9H992	O43280	0.5121951219512195
Q9H992	O43281	0.1231231231231231
Q9H992	O43283	0.2067039106145251
Q9H992	O43290	0.2983870967741935
Q9H992	O43291	0.562874251497006
Q9H992	O43292	0.2767123287671232
Q9H992	O43293	0.0460526315789473
Q9H992	O43294	0.0460526315789473
Q9H992	O43295	0.562874251497006
Q9H992	O43296	0.0483333333333333
Q9H992	O43303	0.562874251497006
Q9H992	O43306	0.2983870967741935
Q9H992	O43307	0.562874251497006
Q9H992	O43309	0.5121951219512195
Q9H992	O43310	0.4264705882352941
Q9H992	O43312	0.2067039106145251
Q9H992	O43313	0.2767123287671232
Q9H992	O43314	0.5121951219512195
Q9H992	O43318	0.2767123287671232
Q9H992	O43324	0.2983870967741935
Q9H992	O43353	0.58984375
Q9H992	O43364	0.562874251497006
Q9H992	O43365	0.3473684210526316
Q9H992	O43390	0.0342465753424657
Q9H992	O43395	0.3473684210526316
Q9H992	O43396	0.2067039106145251
Q9H992	O43399	0.0483333333333333
Q9H992	O43402	0.2983870967741935
Q9H992	O43405	0.1092077087794432
Q9H992	O43422	0.4021164021164021
Q9H992	O43424	0.2067039106145251
Q9H992	O43427	0.2067039106145251
Q9H992	O43435	0.1231231231231231
Q9H992	O43439	0.0342465753424657
Q9H992	O43447	0.129979035639413
Q9H992	O43448	0.562874251497006
Q9H992	O43462	0.0886998784933171
Q9H992	O43463	0.1231231231231231
Q9H992	O43464	0.0886998784933171
Q9H992	O43474	0.8780487804878049
Q9H992	O43482	0.1231231231231231
Q9H992	O43488	0.2767123287671232
Q9H992	O43490	0.5121951219512195
Q9H992	O43491	0.2067039106145251
Q9H992	O43493	0.0483333333333333
Q9H992	O43502	0.0460526315789473
Q9H992	O43511	0.3473684210526316
Q9H992	O43513	0.0385135135135135
Q9H992	O43516	0.58984375
Q9H992	O43520	0.129979035639413
Q9H992	O43521	0.6863905325443787
Q9H992	O43524	0.6863905325443787
Q9H992	O43525	0.129979035639413
Q9H992	O43541	0.0886998784933171
Q9H992	O43542	0.5121951219512195
Q9H992	O43543	0.1092077087794432
Q9H992	O43557	0.562874251497006
Q9H992	O43559	0.52
Q9H992	O43561	0.3888888888888889
Q9H992	O43566	0.5121951219512195
Q9H992	O43567	0.5121951219512195
Q9H992	O43572	0.1092077087794432
Q9H992	O43581	0.106951871657754
Q9H992	O43583	0.4021164021164021
Q9H992	O43586	0.0460526315789473
Q9H992	O43592	0.1231231231231231
Q9H992	O43593	0.4021164021164021
Q9H992	O43597	0.6863905325443787
Q9H992	O43598	0.129979035639413
Q9H992	O43602	0.562874251497006
Q9H992	O43603	0.129979035639413
Q9H992	O43609	0.0886998784933171
Q9H992	O43612	0.8092485549132948
Q9H992	O43613	0.2767123287671232
Q9H992	O43614	0.562874251497006
Q9H992	O43615	0.0460526315789473
Q9H992	O43617	0.3888888888888889
Q9H992	O43623	0.562874251497006
Q9H992	O43633	0.1092077087794432
Q9H992	O43639	0.0169154228855721
Q9H992	O43653	0.6863905325443787
Q9H992	O43660	0.1092077087794432
Q9H992	O43663	0.58984375
Q9H992	O43665	0.0886998784933171
Q9H992	O43670	0.2767123287671232
Q9H992	O43674	0.129979035639413
Q9H992	O43678	0.2767123287671232
Q9H992	O43680	0.6863905325443787
Q9H992	O43681	0.2067039106145251
Q9H992	O43683	0.8217054263565892
Q9H992	O43684	0.0460526315789473
Q9H992	O43704	0.1231231231231231
Q9H992	O43707	0.0886998784933171
Q9H992	O43711	0.562874251497006
Q9H992	O43719	0.2767123287671232
Q9H992	O43731	0.0460526315789473
Q9H992	O43734	0.2767123287671232
Q9H992	O43739	0.0886998784933171
Q9H992	O43741	0.5121951219512195
Q9H992	O43745	0.0169154228855721
Q9H992	O43747	0.0483333333333333
Q9H992	O43749	0.562874251497006
Q9H992	O43752	0.1092077087794432
Q9H992	O43759	0.562874251497006
Q9H992	O43763	0.58984375
Q9H992	O43765	0.3571428571428571
Q9H992	O43781	0.5121951219512195
Q9H992	O43790	0.5121951219512195
Q9H992	O43791	0.562874251497006
Q9H992	O43795	0.2767123287671232
Q9H992	O43805	0.3473684210526316
Q9H992	O43808	0.2983870967741935
Q9H992	O43809	0.129979035639413
Q9H992	O43813	0.0169154228855721
Q9H992	O43815	0.106951871657754
Q9H992	O43818	0.0342465753424657
Q9H992	O43819	0.0460526315789473
Q9H992	O43822	0.2767123287671232
Q9H992	O43823	0.0886998784933171
Q9H992	O43829	0.2767123287671232
Q9H992	O43837	0.129979035639413
Q9H992	O43847	0.2983870967741935
Q9H992	O43852	0.0886998784933171
Q9H992	O43865	0.0460526315789473
Q9H992	O43868	0.0460526315789473
Q9H992	O43889	0.1999999999999999
Q9H992	O43896	0.2767123287671232
Q9H992	O43900	0.0385135135135135
Q9H992	O43909	0.0385135135135135
Q9H992	O43913	0.0460526315789473
Q9H992	O43914	0.7446808510638298
Q9H992	O43915	0.0483333333333333
Q9H992	O43918	0.0149942329873125
Q9H992	O43921	0.2983870967741935
Q9H992	O43929	0.129979035639413
Q9H992	O43933	0.0164634146341463
Q9H992	O60216	0.2767123287671232
Q9H992	O60220	0.1999999999999999
Q9H992	O60231	0.106951871657754
Q9H992	O60232	0.1231231231231231
Q9H992	O60237	0.129979035639413
Q9H992	O60238	0.0483333333333333
Q9H992	O60239	0.2767123287671232
Q9H992	O60240	0.129979035639413
Q9H992	O60243	0.0385135135135135
Q9H992	O60244	0.2067039106145251
Q9H992	O60248	0.2067039106145251
Q9H992	O60256	0.1092077087794432
Q9H992	O60259	0.58984375
Q9H992	O60260	0.2983870967741935
Q9H992	O60264	0.129979035639413
Q9H992	O60266	0.1231231231231231
Q9H992	O60271	0.0385135135135135
Q9H992	O60282	0.2983870967741935
Q9H992	O60285	0.0886998784933171
Q9H992	O60291	0.055045871559633
Q9H992	O60296	0.1092077087794432
Q9H992	O60304	0.562874251497006
Q9H992	O60306	0.5121951219512195
Q9H992	O60307	0.0385135135135135
Q9H992	O60308	0.1092077087794432
Q9H992	O60312	0.6863905325443787
Q9H992	O60313	0.562874251497006
Q9H992	O60315	0.7272727272727273
Q9H992	O60331	0.1092077087794432
Q9H992	O60337	0.5121951219512195
Q9H992	O60341	0.0886998784933171
Q9H992	O60343	0.1231231231231231
Q9H992	O60353	0.129979035639413
Q9H992	O60356	0.0385135135135135
Q9H992	O60381	0.2767123287671232
Q9H992	O60383	0.562874251497006
Q9H992	O60391	0.0460526315789473
Q9H992	O60423	0.0886998784933171
Q9H992	O60427	0.129979035639413
Q9H992	O60447	0.0886998784933171
Q9H992	O60476	0.2067039106145251
Q9H992	O60477	0.129979035639413
Q9H992	O60478	0.2983870967741935
Q9H992	O60479	0.562874251497006
Q9H992	O60481	0.7446808510638298
Q9H992	O60487	0.4
Q9H992	O60488	0.2767123287671232
Q9H992	O60493	0.1092077087794432
Q9H992	O60496	0.1999999999999999
Q9H992	O60499	0.1092077087794432
Q9H992	O60500	0.3473684210526316
Q9H992	O60502	0.0886998784933171
Q9H992	O60503	0.2983870967741935
Q9H992	O60504	0.0886998784933171
Q9H992	O60506	0.0512746667027953
Q9H992	O60508	0.2067039106145251
Q9H992	O60512	0.0886998784933171
Q9H992	O60516	0.2067039106145251
Q9H992	O60524	0.1092077087794432
Q9H992	O60543	0.4264705882352941
Q9H992	O60547	0.2067039106145251
Q9H992	O60548	0.58984375
Q9H992	O60563	0.2067039106145251
Q9H992	O60565	0.2983870967741935
Q9H992	O60566	0.5121951219512195
Q9H992	O60568	0.0460526315789473
Q9H992	O60573	0.1231231231231231
Q9H992	O60583	0.562874251497006
Q9H992	O60603	0.2983870967741935
Q9H992	O60610	0.1231231231231231
Q9H992	O60613	0.106951871657754
Q9H992	O60636	0.2767123287671232
Q9H992	O60641	0.2067039106145251
Q9H992	O60645	0.0164634146341463
Q9H992	O60656	0.4021164021164021
Q9H992	O60658	0.3473684210526316
Q9H992	O60663	0.2767123287671232
Q9H992	O60664	0.0886998784933171
Q9H992	O60669	0.2067039106145251
Q9H992	O60671	0.0460526315789473
Q9H992	O60674	0.0111745126010461
Q9H992	O60675	0.5121951219512195
Q9H992	O60678	0.2067039106145251
Q9H992	O60682	0.7446808510638298
Q9H992	O60683	0.5121951219512195
Q9H992	O60684	0.129979035639413
Q9H992	O60704	0.2067039106145251
Q9H992	O60711	0.0385135135135135
Q9H992	O60716	0.2767123287671232
Q9H992	O60721	0.1092077087794432
Q9H992	O60725	0.5121951219512195
Q9H992	O60729	0.0239631336405529
Q9H992	O60741	0.3473684210526316
Q9H992	O60749	0.0847457627118644
Q9H992	O60755	0.129979035639413
Q9H992	O60759	0.5121951219512195
Q9H992	O60760	0.2067039106145251
Q9H992	O60762	0.2983870967741935
Q9H992	O60763	0.2767123287671232
Q9H992	O60779	0.2067039106145251
Q9H992	O60783	0.1231231231231231
Q9H992	O60784	0.4021164021164021
Q9H992	O60806	0.5121951219512195
Q9H992	O60812	0.0169154228855721
Q9H992	O60825	0.0164634146341463
Q9H992	O60826	0.1092077087794432
Q9H992	O60828	0.562874251497006
Q9H992	O60831	0.2767123287671232
Q9H992	O60832	0.129979035639413
Q9H992	O60841	0.0239631336405529
Q9H992	O60844	0.4
Q9H992	O60858	0.3473684210526316
Q9H992	O60861	0.4021164021164021
Q9H992	O60870	0.106951871657754
Q9H992	O60879	0.129979035639413
Q9H992	O60883	0.5121951219512195
Q9H992	O60884	0.2983870967741935
Q9H992	O60885	0.0483333333333333
Q9H992	O60888	0.5121951219512195
Q9H992	O60890	0.7258064516129032
Q9H992	O60894	0.2767123287671232
Q9H992	O60895	0.129979035639413
Q9H992	O60896	0.6545454545454545
Q9H992	O60902	0.2983870967741935
Q9H992	O60906	0.0169154228855721
Q9H992	O60907	0.0342465753424657
Q9H992	O60909	0.1092077087794432
Q9H992	O60921	0.129979035639413
Q9H992	O60925	0.2767123287671232
Q9H992	O60927	0.2067039106145251
Q9H992	O60930	0.2983870967741935
Q9H992	O60931	0.1999999999999999
Q9H992	O60934	0.0886998784933171
Q9H992	O60936	0.8125
Q9H992	O60941	0.0847457627118644
Q9H992	O60942	0.055045871559633
Q9H992	O75027	0.0886998784933171
Q9H992	O75030	0.2067039106145251
Q9H992	O75031	0.0886998784933171
Q9H992	O75038	0.1231231231231231
Q9H992	O75044	0.52
Q9H992	O75052	0.0164634146341463
Q9H992	O75056	0.1231231231231231
Q9H992	O75061	0.0847457627118644
Q9H992	O75069	0.0886998784933171
Q9H992	O75074	0.129979035639413
Q9H992	O75077	0.2767123287671232
Q9H992	O75078	0.2983870967741935
Q9H992	O75081	0.2767123287671232
Q9H992	O75083	0.0465116279069767
Q9H992	O75084	0.2767123287671232
Q9H992	O75112	0.0342465753424657
Q9H992	O75113	0.2983870967741935
Q9H992	O75116	0.4
Q9H992	O75121	0.7272727272727273
Q9H992	O75122	0.0460526315789473
Q9H992	O75127	0.2067039106145251
Q9H992	O75128	0.0886998784933171
Q9H992	O75129	0.129979035639413
Q9H992	O75131	0.0460526315789473
Q9H992	O75143	0.106951871657754
Q9H992	O75145	0.3473684210526316
Q9H992	O75146	0.2983870967741935
Q9H992	O75150	0.0847457627118644
Q9H992	O75151	0.0886998784933171
Q9H992	O75152	0.129979035639413
Q9H992	O75154	0.5121951219512195
Q9H992	O75155	0.1231231231231231
Q9H992	O75161	0.6863905325443787
Q9H992	O75164	0.8780487804878049
Q9H992	O75167	0.4021164021164021
Q9H992	O75170	0.129979035639413
Q9H992	O75175	0.129979035639413
Q9H992	O75177	0.129979035639413
Q9H992	O75182	0.1092077087794432
Q9H992	O75190	0.0111745126010461
Q9H992	O75204	0.5121951219512195
Q9H992	O75208	0.1092077087794432
Q9H992	O75251	0.0886998784933171
Q9H992	O75293	0.0342465753424657
Q9H992	O75298	0.2983870967741935
Q9H992	O75306	0.0847457627118644
Q9H992	O75309	0.8092485549132948
Q9H992	O75312	0.2631578947368421
Q9H992	O75317	0.1092077087794432
Q9H992	O75323	0.129979035639413
Q9H992	O75330	0.129979035639413
Q9H992	O75334	0.2767123287671232
Q9H992	O75340	0.5121951219512195
Q9H992	O75344	0.0239631336405529
Q9H992	O75347	0.2767123287671232
Q9H992	O75348	0.2767123287671232
Q9H992	O75351	0.2767123287671232
Q9H992	O75360	0.4264705882352941
Q9H992	O75362	0.4264705882352941
Q9H992	O75364	0.129979035639413
Q9H992	O75365	0.129979035639413
Q9H992	O75379	0.0164634146341463
Q9H992	O75380	0.4021164021164021
Q9H992	O75381	0.106951871657754
Q9H992	O75382	0.2983870967741935
Q9H992	O75385	0.4285714285714285
Q9H992	O75386	0.0164634146341463
Q9H992	O75390	0.2767123287671232
Q9H992	O75396	0.2067039106145251
Q9H992	O75398	0.5121951219512195
Q9H992	O75400	0.0886998784933171
Q9H992	O75410	0.129979035639413
Q9H992	O75414	0.0886998784933171
Q9H992	O75419	0.0169154228855721
Q9H992	O75420	0.0239631336405529
Q9H992	O75427	0.58984375
Q9H992	O75431	0.1999999999999999
Q9H992	O75436	0.0886998784933171
Q9H992	O75439	0.129979035639413
Q9H992	O75444	0.6863905325443787
Q9H992	O75446	0.0111745126010461
Q9H992	O75448	0.0886998784933171
Q9H992	O75449	0.562874251497006
Q9H992	O75460	0.2067039106145251
Q9H992	O75461	0.106951871657754
Q9H992	O75462	0.52
Q9H992	O75469	0.8092485549132948
Q9H992	O75473	0.4021164021164021
Q9H992	O75475	0.0886998784933171
Q9H992	O75477	0.0460526315789473
Q9H992	O75478	0.0460526315789473
Q9H992	O75486	0.0886998784933171
Q9H992	O75487	0.1231231231231231
Q9H992	O75489	0.2767123287671232
Q9H992	O75494	0.0149942329873125
Q9H992	O75496	0.8092485549132948
Q9H992	O75503	0.2067039106145251
Q9H992	O75509	0.2767123287671232
Q9H992	O75521	0.2983870967741935
Q9H992	O75525	0.0385135135135135
Q9H992	O75528	0.2767123287671232
Q9H992	O75529	0.0054630593132154
Q9H992	O75530	0.1231231231231231
Q9H992	O75531	0.0385135135135135
Q9H992	O75533	0.2067039106145251
Q9H992	O75534	0.0385135135135135
Q9H992	O75553	0.58984375
Q9H992	O75554	0.4021164021164021
Q9H992	O75556	0.2767123287671232
Q9H992	O75558	0.0149942329873125
Q9H992	O75563	0.1092077087794432
Q9H992	O75569	0.129979035639413
Q9H992	O75570	0.129979035639413
Q9H992	O75582	0.0886998784933171
Q9H992	O75586	0.0385135135135135
Q9H992	O75593	0.6863905325443787
Q9H992	O75594	0.2767123287671232
Q9H992	O75600	0.2067039106145251
Q9H992	O75604	0.106951871657754
Q9H992	O75607	0.2767123287671232
Q9H992	O75608	0.0886998784933171
Q9H992	O75616	0.129979035639413
Q9H992	O75618	0.1092077087794432
Q9H992	O75626	0.3473684210526316
Q9H992	O75628	0.0239631336405529
Q9H992	O75629	0.3473684210526316
Q9H992	O75636	0.562874251497006
Q9H992	O75638	0.0460526315789473
Q9H992	O75648	0.1092077087794432
Q9H992	O75663	0.2983870967741935
Q9H992	O75665	0.0239631336405529
Q9H992	O75674	0.58984375
Q9H992	O75676	0.0483333333333333
Q9H992	O75677	0.5121951219512195
Q9H992	O75678	0.0886998784933171
Q9H992	O75679	0.2983870967741935
Q9H992	O75683	0.1092077087794432
Q9H992	O75688	0.0385135135135135
Q9H992	O75689	0.0342465753424657
Q9H992	O75694	0.1231231231231231
Q9H992	O75695	0.0164634146341463
Q9H992	O75712	0.2067039106145251
Q9H992	O75716	0.0886998784933171
Q9H992	O75717	0.129979035639413
Q9H992	O75718	0.1231231231231231
Q9H992	O75746	0.0239631336405529
Q9H992	O75751	0.0460526315789473
Q9H992	O75752	0.2767123287671232
Q9H992	O75771	0.4
Q9H992	O75781	0.2983870967741935
Q9H992	O75783	0.0886998784933171
Q9H992	O75787	0.2067039106145251
Q9H992	O75791	0.0460526315789473
Q9H992	O75792	0.0460526315789473
Q9H992	O75794	0.2767123287671232
Q9H992	O75795	0.1092077087794432
Q9H992	O75800	0.2767123287671232
Q9H992	O75807	0.0483333333333333
Q9H992	O75808	0.2767123287671232
Q9H992	O75815	0.3473684210526316
Q9H992	O75818	0.2767123287671232
Q9H992	O75821	0.0385135135135135
Q9H992	O75822	0.0239631336405529
Q9H992	O75828	0.0886998784933171
Q9H992	O75832	0.2767123287671232
Q9H992	O75840	0.6545454545454545
Q9H992	O75843	0.0886998784933171
Q9H992	O75844	0.2067039106145251
Q9H992	O75845	0.1092077087794432
Q9H992	O75864	0.5121951219512195
Q9H992	O75865	0.129979035639413
Q9H992	O75871	0.5121951219512195
Q9H992	O75874	0.2983870967741935
Q9H992	O75879	0.2067039106145251
Q9H992	O75880	0.0385135135135135
Q9H992	O75881	0.3473684210526316
Q9H992	O75882	0.5121951219512195
Q9H992	O75886	0.0886998784933171
Q9H992	O75888	0.0460526315789473
Q9H992	O75891	0.0342465753424657
Q9H992	O75896	0.055045871559633
Q9H992	O75897	0.1092077087794432
Q9H992	O75899	0.4264705882352941
Q9H992	O75900	0.0886998784933171
Q9H992	O75907	0.5121951219512195
Q9H992	O75908	0.0259740259740259
Q9H992	O75909	0.5121951219512195
Q9H992	O75911	0.0483333333333333
Q9H992	O75912	0.1231231231231231
Q9H992	O75914	0.0164634146341463
Q9H992	O75915	0.2067039106145251
Q9H992	O75916	0.2067039106145251
Q9H992	O75920	0.5121951219512195
Q9H992	O75925	0.0483333333333333
Q9H992	O75928	0.1231231231231231
Q9H992	O75934	0.0149942329873125
Q9H992	O75935	0.0169154228855721
Q9H992	O75937	0.0385135135135135
Q9H992	O75940	0.1092077087794432
Q9H992	O75943	0.2767123287671232
Q9H992	O75947	0.0460526315789473
Q9H992	O75955	0.0111745126010461
Q9H992	O75956	0.0847457627118644
Q9H992	O75969	0.2983870967741935
Q9H992	O75971	0.3473684210526316
Q9H992	O75976	0.3473684210526316
Q9H992	O76003	0.4264705882352941
Q9H992	O76011	0.5121951219512195
Q9H992	O76013	0.1092077087794432
Q9H992	O76014	0.2983870967741935
Q9H992	O76015	0.129979035639413
Q9H992	O76021	0.2767123287671232
Q9H992	O76024	0.129979035639413
Q9H992	O76031	0.0239631336405529
Q9H992	O76039	0.562874251497006
Q9H992	O76041	0.2983870967741935
Q9H992	O76050	0.3473684210526316
Q9H992	O76061	0.2067039106145251
Q9H992	O76062	0.6863905325443787
Q9H992	O76064	0.58984375
Q9H992	O76070	0.2067039106145251
Q9H992	O76071	0.0460526315789473
Q9H992	O76074	0.2767123287671232
Q9H992	O76075	0.5121951219512195
Q9H992	O76076	0.2067039106145251
Q9H992	O76080	0.1092077087794432
Q9H992	O76081	0.0886998784933171
Q9H992	O76083	0.4021164021164021
Q9H992	O76090	0.3478260869565217
Q9H992	O76094	0.0460526315789473
Q9H992	O76095	0.0385135135135135
Q9H992	O76096	0.7446808510638298
Q9H992	O94760	0.2767123287671232
Q9H992	O94761	0.2067039106145251
Q9H992	O94762	0.0385135135135135
Q9H992	O94763	0.1999999999999999
Q9H992	O94769	0.1999999999999999
Q9H992	O94776	0.0483333333333333
Q9H992	O94777	0.3473684210526316
Q9H992	O94782	0.0847457627118644
Q9H992	O94804	0.129979035639413
Q9H992	O94805	0.106951871657754
Q9H992	O94806	0.4021164021164021
Q9H992	O94810	0.0385135135135135
Q9H992	O94811	0.2767123287671232
Q9H992	O94812	0.6545454545454545
Q9H992	O94817	0.4021164021164021
Q9H992	O94818	0.2983870967741935
Q9H992	O94823	0.2983870967741935
Q9H992	O94826	0.129979035639413
Q9H992	O94827	0.129979035639413
Q9H992	O94829	0.0483333333333333
Q9H992	O94842	0.129979035639413
Q9H992	O94850	0.3473684210526316
Q9H992	O94855	0.2067039106145251
Q9H992	O94864	0.5121951219512195
Q9H992	O94868	0.106951871657754
Q9H992	O94874	0.4021164021164021
Q9H992	O94875	0.4264705882352941
Q9H992	O94876	0.1092077087794432
Q9H992	O94880	0.2983870967741935
Q9H992	O94885	0.0886998784933171
Q9H992	O94887	0.129979035639413
Q9H992	O94888	0.0385135135135135
Q9H992	O94892	0.2767123287671232
Q9H992	O94898	0.562874251497006
Q9H992	O94901	0.0460526315789473
Q9H992	O94905	0.0886998784933171
Q9H992	O94906	0.0483333333333333
Q9H992	O94907	0.562874251497006
Q9H992	O94910	0.0385135135135135
Q9H992	O94919	0.2067039106145251
Q9H992	O94921	0.1231231231231231
Q9H992	O94925	0.2983870967741935
Q9H992	O94927	0.2767123287671232
Q9H992	O94929	0.1231231231231231
Q9H992	O94933	0.4021164021164021
Q9H992	O94941	0.3473684210526316
Q9H992	O94953	0.3473684210526316
Q9H992	O94955	0.0886998784933171
Q9H992	O94966	0.0169154228855721
Q9H992	O94967	0.0169154228855721
Q9H992	O94972	0.4021164021164021
Q9H992	O94973	0.0460526315789473
Q9H992	O94979	0.0460526315789473
Q9H992	O94983	0.4021164021164021
Q9H992	O94985	0.2983870967741935
Q9H992	O94989	0.58984375
Q9H992	O94991	0.129979035639413
Q9H992	O94992	0.3478260869565217
Q9H992	O94993	0.3473684210526316
Q9H992	O95045	0.129979035639413
Q9H992	O95047	0.6545454545454545
Q9H992	O95067	0.52
Q9H992	O95069	0.0886998784933171
Q9H992	O95070	0.2767123287671232
Q9H992	O95073	0.0239631336405529
Q9H992	O95104	0.2767123287671232
Q9H992	O95125	0.129979035639413
Q9H992	O95136	0.5121951219512195
Q9H992	O95140	0.8217054263565892
Q9H992	O95147	0.6863905325443787
Q9H992	O95149	0.58984375
Q9H992	O95154	0.2983870967741935
Q9H992	O95155	0.1999999999999999
Q9H992	O95159	0.055045871559633
Q9H992	O95163	0.129979035639413
Q9H992	O95169	0.3473684210526316
Q9H992	O95171	0.0385135135135135
Q9H992	O95196	0.3478260869565217
Q9H992	O95197	0.0886998784933171
Q9H992	O95198	0.5121951219512195
Q9H992	O95201	0.3888888888888889
Q9H992	O95202	0.0164634146341463
Q9H992	O95208	0.0886998784933171
Q9H992	O95210	0.1231231231231231
Q9H992	O95214	0.58984375
Q9H992	O95218	0.0164634146341463
Q9H992	O95219	0.5121951219512195
Q9H992	O95229	0.1092077087794432
Q9H992	O95231	0.5121951219512195
Q9H992	O95232	0.2767123287671232
Q9H992	O95235	0.3473684210526316
Q9H992	O95236	0.129979035639413
Q9H992	O95238	0.58984375
Q9H992	O95239	0.129979035639413
Q9H992	O95243	0.3473684210526316
Q9H992	O95249	0.1092077087794432
Q9H992	O95251	0.2767123287671232
Q9H992	O95257	0.0342465753424657
Q9H992	O95259	0.3478260869565217
Q9H992	O95260	0.3888888888888889
Q9H992	O95263	0.2067039106145251
Q9H992	O95267	0.4021164021164021
Q9H992	O95271	0.3473684210526316
Q9H992	O95273	0.1231231231231231
Q9H992	O95274	0.0385135135135135
Q9H992	O95278	0.562874251497006
Q9H992	O95279	0.2767123287671232
Q9H992	O95292	0.0886998784933171
Q9H992	O95295	0.129979035639413
Q9H992	O95297	0.562874251497006
Q9H992	O95298	0.5121951219512195
Q9H992	O95299	0.0483333333333333
Q9H992	O95302	0.2767123287671232
Q9H992	O95319	0.0460526315789473
Q9H992	O95343	0.0239631336405529
Q9H992	O95347	0.0169154228855721
Q9H992	O95352	0.106951871657754
Q9H992	O95361	0.0239631336405529
Q9H992	O95363	0.0847457627118644
Q9H992	O95365	0.4021164021164021
Q9H992	O95373	0.0385135135135135
Q9H992	O95376	0.562874251497006
Q9H992	O95379	0.52
Q9H992	O95382	0.0342465753424657
Q9H992	O95388	0.0886998784933171
Q9H992	O95390	0.3473684210526316
Q9H992	O95391	0.0483333333333333
Q9H992	O95394	0.2767123287671232
Q9H992	O95396	0.0385135135135135
Q9H992	O95398	0.0385135135135135
Q9H992	O95400	0.0342465753424657
Q9H992	O95402	0.0460526315789473
Q9H992	O95405	0.0886998784933171
Q9H992	O95407	0.129979035639413
Q9H992	O95409	0.7446808510638298
Q9H992	O95415	0.2983870967741935
Q9H992	O95416	0.2067039106145251
Q9H992	O95427	0.2067039106145251
Q9H992	O95429	0.106951871657754
Q9H992	O95433	0.2767123287671232
Q9H992	O95436	0.0483333333333333
Q9H992	O95447	0.5121951219512195
Q9H992	O95450	0.0886998784933171
Q9H992	O95456	0.5121951219512195
Q9H992	O95466	0.2983870967741935
Q9H992	O95467	0.4264705882352941
Q9H992	O95470	0.0342465753424657
Q9H992	O95471	0.562874251497006
Q9H992	O95475	0.0483333333333333
Q9H992	O95479	0.562874251497006
Q9H992	O95484	0.6545454545454545
Q9H992	O95486	0.1092077087794432
Q9H992	O95487	0.0847457627118644
Q9H992	O95500	0.58984375
Q9H992	O95503	0.0483333333333333
Q9H992	O95528	0.5121951219512195
Q9H992	O95544	0.562874251497006
Q9H992	O95551	0.562874251497006
Q9H992	O95571	0.2067039106145251
Q9H992	O95573	0.2067039106145251
Q9H992	O95600	0.6863905325443787
Q9H992	O95619	0.129979035639413
Q9H992	O95622	0.1231231231231231
Q9H992	O95628	0.6545454545454545
Q9H992	O95630	0.1092077087794432
Q9H992	O95631	0.2767123287671232
Q9H992	O95633	0.129979035639413
Q9H992	O95639	0.0385135135135135
Q9H992	O95644	0.8780487804878049
Q9H992	O95670	0.0239631336405529
Q9H992	O95671	0.2983870967741935
Q9H992	O95672	0.0385135135135135
Q9H992	O95674	0.1092077087794432
Q9H992	O95677	0.2767123287671232
Q9H992	O95678	0.1231231231231231
Q9H992	O95684	0.1092077087794432
Q9H992	O95696	0.2067039106145251
Q9H992	O95704	0.6863905325443787
Q9H992	O95707	0.1092077087794432
Q9H992	O95715	0.58984375
Q9H992	O95716	0.1231231231231231
Q9H992	O95718	0.5121951219512195
Q9H992	O95721	0.0886998784933171
Q9H992	O95747	0.0385135135135135
Q9H992	O95749	0.129979035639413
Q9H992	O95751	0.2983870967741935
Q9H992	O95754	0.2767123287671232
Q9H992	O95758	0.1092077087794432
Q9H992	O95772	0.0886998784933171
Q9H992	O95782	0.0385135135135135
Q9H992	O95786	0.58984375
Q9H992	O95789	0.106951871657754
Q9H992	O95793	0.129979035639413
Q9H992	O95810	0.1092077087794432
Q9H992	O95816	0.0239631336405529
Q9H992	O95817	0.58984375
Q9H992	O95819	0.0239631336405529
Q9H992	O95822	0.58984375
Q9H992	O95825	0.5121951219512195
Q9H992	O95831	0.4021164021164021
Q9H992	O95832	0.52
Q9H992	O95835	0.562874251497006
Q9H992	O95837	0.0054630593132154
Q9H992	O95858	0.562874251497006
Q9H992	O95863	0.7446808510638298
Q9H992	O95864	0.2767123287671232
Q9H992	O95881	0.3571428571428571
Q9H992	O95886	0.4021164021164021
Q9H992	O95897	0.3473684210526316
Q9H992	O95900	0.58984375
Q9H992	O95905	0.0385135135135135
Q9H992	O95922	0.0886998784933171
Q9H992	O95925	0.8092485549132948
Q9H992	O95926	0.0385135135135135
Q9H992	O95931	0.0483333333333333
Q9H992	O95935	0.2983870967741935
Q9H992	O95936	0.6863905325443787
Q9H992	O95944	0.7272727272727273
Q9H992	O95947	0.58984375
Q9H992	O95948	0.2767123287671232
Q9H992	O95954	0.0886998784933171
Q9H992	O95965	0.5121951219512195
Q9H992	O95967	0.4264705882352941
Q9H992	O95968	0.3473684210526316
Q9H992	O95970	0.2067039106145251
Q9H992	O95977	0.2767123287671232
Q9H992	O95980	0.562874251497006
Q9H992	O95983	0.0164634146341463
Q9H992	O95985	0.0149942329873125
Q9H992	O95989	0.106951871657754
Q9H992	O95990	0.0385135135135135
Q9H992	O95992	0.3473684210526316
Q9H992	O95994	0.1231231231231231
Q9H992	O95995	0.3888888888888889
Q9H992	O95997	0.6863905325443787
Q9H992	O95999	0.5121951219512195
Q9H992	O96000	0.3473684210526316
Q9H992	O96004	0.6863905325443787
Q9H992	O96005	0.1092077087794432
Q9H992	O96006	0.2983870967741935
Q9H992	O96008	0.106951871657754
Q9H992	O96011	0.7446808510638298
Q9H992	O96013	0.3473684210526316
Q9H992	O96014	0.1092077087794432
Q9H992	O96017	0.4021164021164021
Q9H992	O96018	0.3473684210526316
Q9H992	O96019	0.2767123287671232
Q9H992	O96020	0.8092485549132948
Q9H992	O96028	0.1231231231231231
Q9H992	P00338	0.0239631336405529
Q9H992	P00352	0.2767123287671232
Q9H992	P00367	0.2067039106145251
Q9H992	P00374	0.3473684210526316
Q9H992	P00387	0.0483333333333333
Q9H992	P00390	0.2767123287671232
Q9H992	P00403	0.2067039106145251
Q9H992	P00439	0.0483333333333333
Q9H992	P00441	0.562874251497006
Q9H992	P00488	0.0847457627118644
Q9H992	P00492	0.0886998784933171
Q9H992	P00505	0.2767123287671232
Q9H992	P00519	0.5121951219512195
Q9H992	P00533	0.6863905325443787
Q9H992	P00540	0.2067039106145251
Q9H992	P00558	0.58984375
Q9H992	P00709	0.2067039106145251
Q9H992	P00734	0.0886998784933171
Q9H992	P00736	0.2067039106145251
Q9H992	P00742	0.562874251497006
Q9H992	P00747	0.562874251497006
Q9H992	P00748	0.8092485549132948
Q9H992	P00749	0.58984375
Q9H992	P00750	0.1231231231231231
Q9H992	P00797	0.0886998784933171
Q9H992	P00813	0.2767123287671232
Q9H992	P00918	0.2767123287671232
Q9H992	P00966	0.3473684210526316
Q9H992	P00973	0.055045871559633
Q9H992	P01009	0.58984375
Q9H992	P01011	0.5121951219512195
Q9H992	P01023	0.2983870967741935
Q9H992	P01033	0.129979035639413
Q9H992	P01034	0.4264705882352941
Q9H992	P01042	0.129979035639413
Q9H992	P01100	0.7272727272727273
Q9H992	P01106	0.2767123287671232
Q9H992	P01111	0.4021164021164021
Q9H992	P01112	0.5121951219512195
Q9H992	P01116	0.2767123287671232
Q9H992	P01127	0.6863905325443787
Q9H992	P01130	0.58984375
Q9H992	P01133	0.2767123287671232
Q9H992	P01135	0.6863905325443787
Q9H992	P01137	0.3473684210526316
Q9H992	P01138	0.1092077087794432
Q9H992	P01160	0.2767123287671232
Q9H992	P01229	0.129979035639413
Q9H992	P01236	0.2983870967741935
Q9H992	P01241	0.8181818181818182
Q9H992	P01242	0.7272727272727273
Q9H992	P01275	0.2631578947368421
Q9H992	P01298	0.3571428571428571
Q9H992	P01308	0.562874251497006
Q9H992	P01344	0.58984375
Q9H992	P01374	0.562874251497006
Q9H992	P01375	0.0886998784933171
Q9H992	P01563	0.5121951219512195
Q9H992	P01574	0.2767123287671232
Q9H992	P01579	0.2767123287671232
Q9H992	P01583	0.0169154228855721
Q9H992	P01584	0.0342465753424657
Q9H992	P01588	0.8181818181818182
Q9H992	P01593	0.5121951219512195
Q9H992	P01594	0.5121951219512195
Q9H992	P01597	0.562874251497006
Q9H992	P01615	0.5121951219512195
Q9H992	P01699	0.58984375
Q9H992	P01700	0.6545454545454545
Q9H992	P01703	0.6545454545454545
Q9H992	P01704	0.562874251497006
Q9H992	P01705	0.58984375
Q9H992	P01706	0.58984375
Q9H992	P01709	0.6545454545454545
Q9H992	P01721	0.562874251497006
Q9H992	P01730	0.7446808510638298
Q9H992	P01732	0.7446808510638298
Q9H992	P01880	0.8181818181818182
Q9H992	P01889	0.3473684210526316
Q9H992	P01893	0.2983870967741935
Q9H992	P01903	0.7446808510638298
Q9H992	P01909	0.7446808510638298
Q9H992	P01911	0.8780487804878049
Q9H992	P01920	0.8125
Q9H992	P02042	0.2983870967741935
Q9H992	P02100	0.2983870967741935
Q9H992	P02452	0.1231231231231231
Q9H992	P02458	0.2067039106145251
Q9H992	P02461	0.129979035639413
Q9H992	P02489	0.1231231231231231
Q9H992	P02511	0.2767123287671232
Q9H992	P02533	0.0886998784933171
Q9H992	P02538	0.1231231231231231
Q9H992	P02545	0.0483333333333333
Q9H992	P02647	0.52
Q9H992	P02649	0.0886998784933171
Q9H992	P02652	0.5121951219512195
Q9H992	P02654	0.6545454545454545
Q9H992	P02655	0.6863905325443787
Q9H992	P02656	0.562874251497006
Q9H992	P02671	0.0385135135135135
Q9H992	P02675	0.129979035639413
Q9H992	P02679	0.1092077087794432
Q9H992	P02686	0.3473684210526316
Q9H992	P02730	0.055045871559633
Q9H992	P02743	0.0886998784933171
Q9H992	P02747	0.0385135135135135
Q9H992	P02753	0.1999999999999999
Q9H992	P02760	0.8092485549132948
Q9H992	P02763	0.5121951219512195
Q9H992	P02765	0.6863905325443787
Q9H992	P02766	0.3571428571428571
Q9H992	P02771	0.3473684210526316
Q9H992	P02776	0.6545454545454545
Q9H992	P02786	0.562874251497006
Q9H992	P02787	0.2067039106145251
Q9H992	P02792	0.1231231231231231
Q9H992	P02794	0.3473684210526316
Q9H992	P02810	0.2067039106145251
Q9H992	P02812	0.5121951219512195
Q9H992	P02814	0.2983870967741935
Q9H992	P02818	0.2767123287671232
Q9H992	P03372	0.5121951219512195
Q9H992	P03886	0.1231231231231231
Q9H992	P03891	0.3473684210526316
Q9H992	P03901	0.4021164021164021
Q9H992	P03905	0.2983870967741935
Q9H992	P03915	0.1231231231231231
Q9H992	P03923	0.3473684210526316
Q9H992	P03952	0.2767123287671232
Q9H992	P03956	0.5121951219512195
Q9H992	P04000	0.58984375
Q9H992	P04001	0.7446808510638298
Q9H992	P04003	0.129979035639413
Q9H992	P04004	0.2067039106145251
Q9H992	P04035	0.4021164021164021
Q9H992	P04040	0.3888888888888889
Q9H992	P04049	0.52
Q9H992	P04053	0.0169154228855721
Q9H992	P04062	0.0886998784933171
Q9H992	P04066	0.4264705882352941
Q9H992	P04070	0.8092485549132948
Q9H992	P04075	0.2983870967741935
Q9H992	P04083	0.2767123287671232
Q9H992	P04141	0.8181818181818182
Q9H992	P04150	0.7446808510638298
Q9H992	P04156	0.0886998784933171
Q9H992	P04179	0.5121951219512195
Q9H992	P04180	0.2983870967741935
Q9H992	P04181	0.0460526315789473
Q9H992	P04183	0.7272727272727273
Q9H992	P04196	0.4021164021164021
Q9H992	P04198	0.4264705882352941
Q9H992	P04233	0.562874251497006
Q9H992	P04234	0.6863905325443787
Q9H992	P04259	0.1092077087794432
Q9H992	P04264	0.3473684210526316
Q9H992	P04271	0.2067039106145251
Q9H992	P04280	0.5121951219512195
Q9H992	P04350	0.0886998784933171
Q9H992	P04406	0.129979035639413
Q9H992	P04439	0.4021164021164021
Q9H992	P04553	0.129979035639413
Q9H992	P04554	0.6545454545454545
Q9H992	P04626	0.58984375
Q9H992	P04628	0.129979035639413
Q9H992	P04629	0.7446808510638298
Q9H992	P04632	0.0460526315789473
Q9H992	P04637	0.7446808510638298
Q9H992	P04733	0.0886998784933171
Q9H992	P04792	0.0886998784933171
Q9H992	P04798	0.2983870967741935
Q9H992	P04818	0.0886998784933171
Q9H992	P04843	0.0111745126010461
Q9H992	P04844	0.0259740259740259
Q9H992	P04899	0.2767123287671232
Q9H992	P04920	0.0239631336405529
Q9H992	P05000	0.6863905325443787
Q9H992	P05019	0.52
Q9H992	P05023	0.0342465753424657
Q9H992	P05026	0.3571428571428571
Q9H992	P05062	0.3473684210526316
Q9H992	P05067	0.2983870967741935
Q9H992	P05090	0.2067039106145251
Q9H992	P05091	0.2983870967741935
Q9H992	P05093	0.2983870967741935
Q9H992	P05106	0.58984375
Q9H992	P05107	0.562874251497006
Q9H992	P05108	0.1231231231231231
Q9H992	P05112	0.58984375
Q9H992	P05113	0.6863905325443787
Q9H992	P05120	0.106951871657754
Q9H992	P05121	0.2067039106145251
Q9H992	P05129	0.3478260869565217
Q9H992	P05141	0.2983870967741935
Q9H992	P05154	0.2767123287671232
Q9H992	P05155	0.1092077087794432
Q9H992	P05160	0.2983870967741935
Q9H992	P05161	0.129979035639413
Q9H992	P05165	0.4021164021164021
Q9H992	P05166	0.1231231231231231
Q9H992	P05177	0.3473684210526316
Q9H992	P05181	0.2983870967741935
Q9H992	P05186	0.1231231231231231
Q9H992	P05198	0.009090909090909
Q9H992	P05230	0.4264705882352941
Q9H992	P05231	0.6863905325443787
Q9H992	P05305	0.7446808510638298
Q9H992	P05362	0.8092485549132948
Q9H992	P05386	0.0385135135135135
Q9H992	P05387	0.129979035639413
Q9H992	P05388	0.1231231231231231
Q9H992	P05412	0.106951871657754
Q9H992	P05423	0.0483333333333333
Q9H992	P05451	0.2767123287671232
Q9H992	P05455	0.1092077087794432
Q9H992	P05549	0.4264705882352941
Q9H992	P05556	0.5121951219512195
Q9H992	P05771	0.2983870967741935
Q9H992	P05783	0.0239631336405529
Q9H992	P05787	0.129979035639413
Q9H992	P05814	0.3473684210526316
Q9H992	P05937	0.0886998784933171
Q9H992	P05976	0.0239631336405529
Q9H992	P05981	0.5121951219512195
Q9H992	P05997	0.2067039106145251
Q9H992	P06127	0.562874251497006
Q9H992	P06132	0.0460526315789473
Q9H992	P06133	0.2767123287671232
Q9H992	P06213	0.5121951219512195
Q9H992	P06239	0.4
Q9H992	P06241	0.3571428571428571
Q9H992	P06276	0.055045871559633
Q9H992	P06307	0.5121951219512195
Q9H992	P06396	0.5121951219512195
Q9H992	P06400	0.0385135135135135
Q9H992	P06401	0.562874251497006
Q9H992	P06454	0.106951871657754
Q9H992	P06493	0.055045871559633
Q9H992	P06576	0.3473684210526316
Q9H992	P06727	0.3473684210526316
Q9H992	P06729	0.58984375
Q9H992	P06730	0.0460526315789473
Q9H992	P06732	0.129979035639413
Q9H992	P06733	0.3473684210526316
Q9H992	P06734	0.1231231231231231
Q9H992	P06737	0.0483333333333333
Q9H992	P06744	0.0886998784933171
Q9H992	P06746	0.2767123287671232
Q9H992	P06748	0.7446808510638298
Q9H992	P06753	0.129979035639413
Q9H992	P06756	0.2067039106145251
Q9H992	P06850	0.562874251497006
Q9H992	P06865	0.129979035639413
Q9H992	P06870	0.2067039106145251
Q9H992	P07093	0.1092077087794432
Q9H992	P07101	0.2767123287671232
Q9H992	P07195	0.0460526315789473
Q9H992	P07196	0.2767123287671232
Q9H992	P07197	0.562874251497006
Q9H992	P07199	0.0169154228855721
Q9H992	P07203	0.129979035639413
Q9H992	P07205	0.2767123287671232
Q9H992	P07237	0.562874251497006
Q9H992	P07288	0.5121951219512195
Q9H992	P07305	0.0886998784933171
Q9H992	P07307	0.3473684210526316
Q9H992	P07315	0.3473684210526316
Q9H992	P07332	0.2067039106145251
Q9H992	P07333	0.7272727272727273
Q9H992	P07339	0.129979035639413
Q9H992	P07355	0.5121951219512195
Q9H992	P07358	0.106951871657754
Q9H992	P07359	0.0460526315789473
Q9H992	P07360	0.7258064516129032
Q9H992	P07384	0.0149942329873125
Q9H992	P07437	0.1231231231231231
Q9H992	P07438	0.1999999999999999
Q9H992	P07492	0.8217054263565892
Q9H992	P07498	0.0385135135135135
Q9H992	P07550	0.4264705882352941
Q9H992	P07585	0.2767123287671232
Q9H992	P07602	0.129979035639413
Q9H992	P07686	0.129979035639413
Q9H992	P07711	0.0886998784933171
Q9H992	P07741	0.2767123287671232
Q9H992	P07766	0.1231231231231231
Q9H992	P07858	0.1263596949392763
Q9H992	P07864	0.0385135135135135
Q9H992	P07900	0.0342465753424657
Q9H992	P07910	0.0342465753424657
Q9H992	P07919	0.0886998784933171
Q9H992	P07947	0.4021164021164021
Q9H992	P07948	0.562874251497006
Q9H992	P07949	0.055045871559633
Q9H992	P07951	0.2983870967741935
Q9H992	P07954	0.2067039106145251
Q9H992	P07988	0.4264705882352941
Q9H992	P07992	0.129979035639413
Q9H992	P07996	0.129979035639413
Q9H992	P07998	0.7446808510638298
Q9H992	P08034	0.562874251497006
Q9H992	P08047	0.4021164021164021
Q9H992	P08069	0.4264705882352941
Q9H992	P08100	0.58984375
Q9H992	P08123	0.2767123287671232
Q9H992	P08133	0.2067039106145251
Q9H992	P08134	0.7272727272727273
Q9H992	P08138	0.6545454545454545
Q9H992	P08151	0.0342465753424657
Q9H992	P08173	0.5121951219512195
Q9H992	P08195	0.106951871657754
Q9H992	P08218	0.4264705882352941
Q9H992	P08235	0.2983870967741935
Q9H992	P08236	0.6545454545454545
Q9H992	P08237	0.2983870967741935
Q9H992	P08238	0.0385135135135135
Q9H992	P08240	0.0886998784933171
Q9H992	P08243	0.2767123287671232
Q9H992	P08246	0.4021164021164021
Q9H992	P08247	0.6863905325443787
Q9H992	P08253	0.6545454545454545
Q9H992	P08254	0.4021164021164021
Q9H992	P08294	0.2067039106145251
Q9H992	P08473	0.5121951219512195
Q9H992	P08476	0.2983870967741935
Q9H992	P08514	0.3473684210526316
Q9H992	P08559	0.1092077087794432
Q9H992	P08571	0.0460526315789473
Q9H992	P08574	0.2767123287671232
Q9H992	P08575	0.5121951219512195
Q9H992	P08579	0.0149942329873125
Q9H992	P08581	0.562874251497006
Q9H992	P08588	0.2067039106145251
Q9H992	P08590	0.0111745126010461
Q9H992	P08620	0.129979035639413
Q9H992	P08621	0.0111745126010461
Q9H992	P08631	0.2983870967741935
Q9H992	P08648	0.2767123287671232
Q9H992	P08651	0.3473684210526316
Q9H992	P08670	0.0886998784933171
Q9H992	P08684	0.5121951219512195
Q9H992	P08686	0.58984375
Q9H992	P08697	0.2067039106145251
Q9H992	P08700	0.2983870967741935
Q9H992	P08709	0.562874251497006
Q9H992	P08727	0.0385135135135135
Q9H992	P08729	0.2067039106145251
Q9H992	P08754	0.1092077087794432
Q9H992	P08758	0.3571428571428571
Q9H992	P08779	0.106951871657754
Q9H992	P08833	0.1092077087794432
Q9H992	P08865	0.0111745126010461
Q9H992	P08887	0.3473684210526316
Q9H992	P08908	0.5121951219512195
Q9H992	P08912	0.4264705882352941
Q9H992	P08913	0.562874251497006
Q9H992	P08949	0.8217054263565892
Q9H992	P08962	0.3473684210526316
Q9H992	P09012	0.0460526315789473
Q9H992	P09016	0.4264705882352941
Q9H992	P09017	0.129979035639413
Q9H992	P09038	0.562874251497006
Q9H992	P09067	0.0342465753424657
Q9H992	P09086	0.0385135135135135
Q9H992	P09104	0.0483333333333333
Q9H992	P09105	0.2067039106145251
Q9H992	P09110	0.0342465753424657
Q9H992	P09172	0.2767123287671232
Q9H992	P09211	0.4021164021164021
Q9H992	P09228	0.129979035639413
Q9H992	P09234	0.0483333333333333
Q9H992	P09237	0.2767123287671232
Q9H992	P09238	0.5121951219512195
Q9H992	P09326	0.6863905325443787
Q9H992	P09327	0.0169154228855721
Q9H992	P09341	0.562874251497006
Q9H992	P09417	0.2767123287671232
Q9H992	P09429	0.2767123287671232
Q9H992	P09466	0.8092485549132948
Q9H992	P09467	0.2767123287671232
Q9H992	P09471	0.0886998784933171
Q9H992	P09486	0.5121951219512195
Q9H992	P09493	0.2767123287671232
Q9H992	P09496	0.106951871657754
Q9H992	P09497	0.0465116279069767
Q9H992	P09525	0.5121951219512195
Q9H992	P09529	0.5121951219512195
Q9H992	P09543	0.0385135135135135
Q9H992	P09544	0.1999999999999999
Q9H992	P09564	0.8780487804878049
Q9H992	P09603	0.58984375
Q9H992	P09619	0.562874251497006
Q9H992	P09622	0.3473684210526316
Q9H992	P09629	0.2983870967741935
Q9H992	P09651	0.0385135135135135
Q9H992	P09661	0.0886998784933171
Q9H992	P09669	0.2983870967741935
Q9H992	P09681	0.6863905325443787
Q9H992	P09683	0.8780487804878049
Q9H992	P09693	0.5121951219512195
Q9H992	P09758	0.0054630593132154
Q9H992	P09769	0.562874251497006
Q9H992	P09871	0.5121951219512195
Q9H992	P09874	0.0886998784933171
Q9H992	P09884	0.0169154228855721
Q9H992	P09912	0.129979035639413
Q9H992	P09913	0.0886998784933171
Q9H992	P09914	0.2767123287671232
Q9H992	P09917	0.129979035639413
Q9H992	P09919	0.8181818181818182
Q9H992	P09923	0.2067039106145251
Q9H992	P09936	0.4021164021164021
Q9H992	P09958	0.0886998784933171
Q9H992	P09972	0.3473684210526316
Q9H992	P0C1Z6	0.562874251497006
Q9H992	P0C2W1	0.2767123287671232
Q9H992	P0C7T5	0.7446808510638298
Q9H992	P0C7U0	0.3888888888888889
Q9H992	P0C7W6	0.1092077087794432
Q9H992	P0CAP1	0.129979035639413
Q9H992	P0CB47	0.0164634146341463
Q9H992	P0CG08	0.1092077087794432
Q9H992	P0CG47	0.1092077087794432
Q9H992	P0CG48	0.0111745126010461
Q9H992	P0DJJ0	0.2767123287671232
Q9H992	P0DME0	0.006494924211278
Q9H992	P0DML2	0.8092485549132948
Q9H992	P0DML3	0.8092485549132948
Q9H992	P0DMS8	0.4021164021164021
Q9H992	P0DMS9	0.5121951219512195
Q9H992	P0DMV8	0.2067039106145251
Q9H992	P0DMV9	0.2067039106145251
Q9H992	P0DN84	0.5121951219512195
Q9H992	P0DN86	0.4021164021164021
Q9H992	P0DP23	0.2983870967741935
Q9H992	P0DP24	0.2983870967741935
Q9H992	P0DP25	0.2983870967741935
Q9H992	P0DP57	0.2767123287671232
Q9H992	P0DP91	0.6545454545454545
Q9H992	P0DPB3	0.5121951219512195
Q9H992	P0DPD6	0.0483333333333333
Q9H992	P0DPH7	0.129979035639413
Q9H992	P0DPH8	0.129979035639413
Q9H992	P0DPK3	0.0385135135135135
Q9H992	P0DPK4	0.2767123287671232
Q9H992	P0DTE4	0.2983870967741935
Q9H992	P10073	0.5121951219512195
Q9H992	P10074	0.2767123287671232
Q9H992	P10109	0.562874251497006
Q9H992	P10114	0.4
Q9H992	P10124	0.58984375
Q9H992	P10144	0.6545454545454545
Q9H992	P10145	0.5121951219512195
Q9H992	P10155	0.2067039106145251
Q9H992	P10163	0.2767123287671232
Q9H992	P10242	0.2767123287671232
Q9H992	P10243	0.6863905325443787
Q9H992	P10244	0.5121951219512195
Q9H992	P10275	0.3888888888888889
Q9H992	P10276	0.562874251497006
Q9H992	P10301	0.1092077087794432
Q9H992	P10321	0.4021164021164021
Q9H992	P10323	0.2767123287671232
Q9H992	P10398	0.2767123287671232
Q9H992	P10412	0.0385135135135135
Q9H992	P10415	0.6545454545454545
Q9H992	P10451	0.1092077087794432
Q9H992	P10515	0.5121951219512195
Q9H992	P10588	0.2767123287671232
Q9H992	P10589	0.5121951219512195
Q9H992	P10600	0.0385135135135135
Q9H992	P10606	0.5121951219512195
Q9H992	P10619	0.129979035639413
Q9H992	P10632	0.2767123287671232
Q9H992	P10635	0.58984375
Q9H992	P10636	0.8217054263565892
Q9H992	P10644	0.562874251497006
Q9H992	P10646	0.2767123287671232
Q9H992	P10720	0.6863905325443787
Q9H992	P10721	0.8181818181818182
Q9H992	P10746	0.129979035639413
Q9H992	P10747	0.8092485549132948
Q9H992	P10768	0.3571428571428571
Q9H992	P10809	0.129979035639413
Q9H992	P10826	0.5121951219512195
Q9H992	P10827	0.5121951219512195
Q9H992	P10828	0.4021164021164021
Q9H992	P10909	0.58984375
Q9H992	P10911	0.4021164021164021
Q9H992	P10912	0.58984375
Q9H992	P10914	0.2983870967741935
Q9H992	P10916	0.2067039106145251
Q9H992	P11021	0.1231231231231231
Q9H992	P11142	0.2631578947368421
Q9H992	P11161	0.562874251497006
Q9H992	P11166	0.2767123287671232
Q9H992	P11168	0.2067039106145251
Q9H992	P11169	0.4021164021164021
Q9H992	P11171	0.1231231231231231
Q9H992	P11172	0.129979035639413
Q9H992	P11177	0.129979035639413
Q9H992	P11182	0.129979035639413
Q9H992	P11215	0.129979035639413
Q9H992	P11216	0.0460526315789473
Q9H992	P11217	0.0385135135135135
Q9H992	P11226	0.3888888888888889
Q9H992	P11229	0.562874251497006
Q9H992	P11230	0.58984375
Q9H992	P11233	0.2767123287671232
Q9H992	P11234	0.1999999999999999
Q9H992	P11245	0.2983870967741935
Q9H992	P11274	0.5121951219512195
Q9H992	P11279	0.5121951219512195
Q9H992	P11308	0.0886998784933171
Q9H992	P11309	0.1092077087794432
Q9H992	P11362	0.6863905325443787
Q9H992	P11387	0.0460526315789473
Q9H992	P11413	0.129979035639413
Q9H992	P11441	0.4
Q9H992	P11473	0.5121951219512195
Q9H992	P11474	0.3473684210526316
Q9H992	P11487	0.4
Q9H992	P11511	0.4264705882352941
Q9H992	P11586	0.1092077087794432
Q9H992	P11684	0.5121951219512195
Q9H992	P11686	0.0169154228855721
Q9H992	P11712	0.2067039106145251
Q9H992	P11766	0.2067039106145251
Q9H992	P11801	0.0886998784933171
Q9H992	P11802	0.129979035639413
Q9H992	P11831	0.6545454545454545
Q9H992	P11836	0.0460526315789473
Q9H992	P11908	0.2067039106145251
Q9H992	P11912	0.58984375
Q9H992	P11926	0.2767123287671232
Q9H992	P11940	0.4021164021164021
Q9H992	P12004	0.58984375
Q9H992	P12018	0.7258064516129032
Q9H992	P12034	0.2983870967741935
Q9H992	P12035	0.2067039106145251
Q9H992	P12036	0.5121951219512195
Q9H992	P12074	0.562874251497006
Q9H992	P12081	0.0169154228855721
Q9H992	P12109	0.0483333333333333
Q9H992	P12110	0.2767123287671232
Q9H992	P12235	0.2067039106145251
Q9H992	P12236	0.2067039106145251
Q9H992	P12268	0.129979035639413
Q9H992	P12271	0.0886998784933171
Q9H992	P12272	0.7272727272727273
Q9H992	P12277	0.129979035639413
Q9H992	P12314	0.58984375
Q9H992	P12318	0.58984375
Q9H992	P12319	0.8217054263565892
Q9H992	P12524	0.4264705882352941
Q9H992	P12532	0.2067039106145251
Q9H992	P12544	0.129979035639413
Q9H992	P12643	0.2767123287671232
Q9H992	P12644	0.0483333333333333
Q9H992	P12645	0.7446808510638298
Q9H992	P12694	0.0385135135135135
Q9H992	P12755	0.3571428571428571
Q9H992	P12757	0.6545454545454545
Q9H992	P12814	0.0385135135135135
Q9H992	P12821	0.2067039106145251
Q9H992	P12829	0.0111745126010461
Q9H992	P12830	0.7446808510638298
Q9H992	P12931	0.58984375
Q9H992	P12956	0.106951871657754
Q9H992	P12980	0.8092485549132948
Q9H992	P13010	0.3473684210526316
Q9H992	P13051	0.4021164021164021
Q9H992	P13056	0.562874251497006
Q9H992	P13073	0.6545454545454545
Q9H992	P13196	0.0483333333333333
Q9H992	P13224	0.4124610286209519
Q9H992	P13284	0.0886998784933171
Q9H992	P13349	0.7446808510638298
Q9H992	P13378	0.2983870967741935
Q9H992	P13385	0.0460526315789473
Q9H992	P13473	0.129979035639413
Q9H992	P13489	0.1092077087794432
Q9H992	P13498	0.0886998784933171
Q9H992	P13501	0.3888888888888889
Q9H992	P13569	0.58984375
Q9H992	P13591	0.2067039106145251
Q9H992	P13598	0.6863905325443787
Q9H992	P13612	0.2067039106145251
Q9H992	P13631	0.5121951219512195
Q9H992	P13639	0.129979035639413
Q9H992	P13645	0.1231231231231231
Q9H992	P13646	0.2767123287671232
Q9H992	P13647	0.2067039106145251
Q9H992	P13667	0.129979035639413
Q9H992	P13674	0.3478260869565217
Q9H992	P13682	0.2067039106145251
Q9H992	P13688	0.6863905325443787
Q9H992	P13693	0.3473684210526316
Q9H992	P13726	0.2767123287671232
Q9H992	P13727	0.2767123287671232
Q9H992	P13747	0.5121951219512195
Q9H992	P13762	0.8780487804878049
Q9H992	P13797	0.0342465753424657
Q9H992	P13804	0.58984375
Q9H992	P13805	0.1231231231231231
Q9H992	P13807	0.4021164021164021
Q9H992	P13861	0.3473684210526316
Q9H992	P13866	0.5121951219512195
Q9H992	P13929	0.2767123287671232
Q9H992	P13945	0.129979035639413
Q9H992	P13984	0.0483333333333333
Q9H992	P13987	0.3473684210526316
Q9H992	P13994	0.2767123287671232
Q9H992	P13995	0.1231231231231231
Q9H992	P14061	0.4021164021164021
Q9H992	P14136	0.1999999999999999
Q9H992	P14151	0.2983870967741935
Q9H992	P14209	0.2983870967741935
Q9H992	P14222	0.5121951219512195
Q9H992	P14314	0.1231231231231231
Q9H992	P14316	0.562874251497006
Q9H992	P14317	0.2983870967741935
Q9H992	P14324	0.129979035639413
Q9H992	P14373	0.5121951219512195
Q9H992	P14416	0.4021164021164021
Q9H992	P14543	0.1092077087794432
Q9H992	P14598	0.129979035639413
Q9H992	P14616	0.6863905325443787
Q9H992	P14618	0.0886998784933171
Q9H992	P14625	0.0111745126010461
Q9H992	P14635	0.58984375
Q9H992	P14649	0.0164634146341463
Q9H992	P14651	0.4
Q9H992	P14652	0.562874251497006
Q9H992	P14653	0.3473684210526316
Q9H992	P14672	0.4264705882352941
Q9H992	P14678	0.0164634146341463
Q9H992	P14679	0.1999999999999999
Q9H992	P14735	0.0460526315789473
Q9H992	P14778	0.2983870967741935
Q9H992	P14780	0.5121951219512195
Q9H992	P14784	0.1231231231231231
Q9H992	P14859	0.5121951219512195
Q9H992	P14866	0.0169154228855721
Q9H992	P14867	0.562874251497006
Q9H992	P14868	0.1999999999999999
Q9H992	P14920	0.129979035639413
Q9H992	P14921	0.4
Q9H992	P14923	0.1231231231231231
Q9H992	P14927	0.2767123287671232
Q9H992	P15018	0.2767123287671232
Q9H992	P15036	0.58984375
Q9H992	P15056	0.5121951219512195
Q9H992	P15104	0.3473684210526316
Q9H992	P15151	0.5121951219512195
Q9H992	P15153	0.3473684210526316
Q9H992	P15169	0.1231231231231231
Q9H992	P15170	0.106951871657754
Q9H992	P15172	0.8181818181818182
Q9H992	P15173	0.8780487804878049
Q9H992	P15259	0.2983870967741935
Q9H992	P15260	0.58984375
Q9H992	P15289	0.4021164021164021
Q9H992	P15291	0.0239631336405529
Q9H992	P15309	0.6863905325443787
Q9H992	P15311	0.1999999999999999
Q9H992	P15313	0.1999999999999999
Q9H992	P15328	0.2767123287671232
Q9H992	P15336	0.5121951219512195
Q9H992	P15374	0.2767123287671232
Q9H992	P15391	0.2983870967741935
Q9H992	P15407	0.8181818181818182
Q9H992	P15408	0.58984375
Q9H992	P15498	0.2067039106145251
Q9H992	P15502	0.3473684210526316
Q9H992	P15509	0.5121951219512195
Q9H992	P15514	0.2067039106145251
Q9H992	P15529	0.4021164021164021
Q9H992	P15531	0.3473684210526316
Q9H992	P15559	0.5121951219512195
Q9H992	P15586	0.6863905325443787
Q9H992	P15622	0.3473684210526316
Q9H992	P15692	0.0460526315789473
Q9H992	P15735	0.0460526315789473
Q9H992	P15812	0.562874251497006
Q9H992	P15848	0.58984375
Q9H992	P15863	0.4021164021164021
Q9H992	P15880	0.0886998784933171
Q9H992	P15884	0.58984375
Q9H992	P15918	0.58984375
Q9H992	P15923	0.562874251497006
Q9H992	P15927	0.2067039106145251
Q9H992	P15941	0.58984375
Q9H992	P15976	0.2067039106145251
Q9H992	P16035	0.2983870967741935
Q9H992	P16050	0.4
Q9H992	P16066	0.2983870967741935
Q9H992	P16070	0.2767123287671232
Q9H992	P16109	0.562874251497006
Q9H992	P16150	0.5121951219512195
Q9H992	P16152	0.0886998784933171
Q9H992	P16220	0.2067039106145251
Q9H992	P16234	0.58984375
Q9H992	P16278	0.2067039106145251
Q9H992	P16284	0.58984375
Q9H992	P16298	0.0342465753424657
Q9H992	P16333	0.0239631336405529
Q9H992	P16383	0.3571428571428571
Q9H992	P16389	0.3473684210526316
Q9H992	P16401	0.0886998784933171
Q9H992	P16403	0.0385135135135135
Q9H992	P16410	0.7272727272727273
Q9H992	P16422	0.1092077087794432
Q9H992	P16435	0.1999999999999999
Q9H992	P16444	0.106951871657754
Q9H992	P16455	0.562874251497006
Q9H992	P16471	0.6545454545454545
Q9H992	P16473	0.2067039106145251
Q9H992	P16499	0.0886998784933171
Q9H992	P16519	0.3473684210526316
Q9H992	P16520	0.0460526315789473
Q9H992	P16591	0.1092077087794432
Q9H992	P16615	0.0342465753424657
Q9H992	P16619	0.5121951219512195
Q9H992	P16662	0.2767123287671232
Q9H992	P16671	0.5121951219512195
Q9H992	P16860	0.562874251497006
Q9H992	P16870	0.5121951219512195
Q9H992	P16871	0.3473684210526316
Q9H992	P16885	0.0483333333333333
Q9H992	P16949	0.0886998784933171
Q9H992	P16989	0.2767123287671232
Q9H992	P17014	0.3473684210526316
Q9H992	P17020	0.5121951219512195
Q9H992	P17021	0.129979035639413
Q9H992	P17022	0.3571428571428571
Q9H992	P17023	0.106951871657754
Q9H992	P17024	0.129979035639413
Q9H992	P17027	0.1092077087794432
Q9H992	P17028	0.7446808510638298
Q9H992	P17036	0.106951871657754
Q9H992	P17040	0.129979035639413
Q9H992	P17041	0.3473684210526316
Q9H992	P17066	0.0149942329873125
Q9H992	P17081	0.2983870967741935
Q9H992	P17096	0.0342465753424657
Q9H992	P17152	0.0886998784933171
Q9H992	P17174	0.2767123287671232
Q9H992	P17181	0.58984375
Q9H992	P17252	0.3571428571428571
Q9H992	P17275	0.0483333333333333
Q9H992	P17301	0.2983870967741935
Q9H992	P17302	0.3571428571428571
Q9H992	P17342	0.0886998784933171
Q9H992	P17480	0.0111745126010461
Q9H992	P17481	0.3473684210526316
Q9H992	P17482	0.5121951219512195
Q9H992	P17483	0.129979035639413
Q9H992	P17509	0.4021164021164021
Q9H992	P17535	0.0886998784933171
Q9H992	P17542	0.5121951219512195
Q9H992	P17544	0.3473684210526316
Q9H992	P17568	0.2983870967741935
Q9H992	P17600	0.0385135135135135
Q9H992	P17612	0.0169154228855721
Q9H992	P17643	0.2983870967741935
Q9H992	P17655	0.0149942329873125
Q9H992	P17661	0.0460526315789473
Q9H992	P17676	0.8092485549132948
Q9H992	P17693	0.6863905325443787
Q9H992	P17706	0.0483333333333333
Q9H992	P17735	0.2067039106145251
Q9H992	P17752	0.1092077087794432
Q9H992	P17787	0.5121951219512195
Q9H992	P17812	0.0847457627118644
Q9H992	P17813	0.1231231231231231
Q9H992	P17844	0.0385135135135135
Q9H992	P17858	0.3473684210526316
Q9H992	P17861	0.4021164021164021
Q9H992	P17931	0.2983870967741935
Q9H992	P17936	0.0460526315789473
Q9H992	P17947	0.7446808510638298
Q9H992	P17948	0.4021164021164021
Q9H992	P17980	0.0886998784933171
Q9H992	P17987	0.0886998784933171
Q9H992	P18031	0.1092077087794432
Q9H992	P18054	0.1092077087794432
Q9H992	P18065	0.0886998784933171
Q9H992	P18074	0.0169154228855721
Q9H992	P18075	0.2067039106145251
Q9H992	P18084	0.3473684210526316
Q9H992	P18085	0.2983870967741935
Q9H992	P18089	0.3473684210526316
Q9H992	P18124	0.0460526315789473
Q9H992	P18146	0.2067039106145251
Q9H992	P18206	0.2983870967741935
Q9H992	P18405	0.5121951219512195
Q9H992	P18428	0.2983870967741935
Q9H992	P18433	0.2983870967741935
Q9H992	P18440	0.1999999999999999
Q9H992	P18509	0.3571428571428571
Q9H992	P18510	0.0483333333333333
Q9H992	P18564	0.2983870967741935
Q9H992	P18615	0.0460526315789473
Q9H992	P18621	0.0886998784933171
Q9H992	P18627	0.562874251497006
Q9H992	P18669	0.2067039106145251
Q9H992	P18754	0.1999999999999999
Q9H992	P18825	0.2767123287671232
Q9H992	P18827	0.1231231231231231
Q9H992	P18846	0.129979035639413
Q9H992	P18847	0.6863905325443787
Q9H992	P18848	0.3473684210526316
Q9H992	P18850	0.1999999999999999
Q9H992	P18858	0.2767123287671232
Q9H992	P18887	0.0385135135135135
Q9H992	P19012	0.2067039106145251
Q9H992	P19013	0.3473684210526316
Q9H992	P19021	0.1092077087794432
Q9H992	P19022	0.58984375
Q9H992	P19086	0.0111745126010461
Q9H992	P19087	0.2067039106145251
Q9H992	P19099	0.6863905325443787
Q9H992	P19105	0.0385135135135135
Q9H992	P19174	0.6545454545454545
Q9H992	P19224	0.2067039106145251
Q9H992	P19235	0.4021164021164021
Q9H992	P19237	0.3888888888888889
Q9H992	P19256	0.5121951219512195
Q9H992	P19320	0.7446808510638298
Q9H992	P19338	0.0460526315789473
Q9H992	P19367	0.2983870967741935
Q9H992	P19387	0.0886998784933171
Q9H992	P19388	0.0886998784933171
Q9H992	P19397	0.4264705882352941
Q9H992	P19404	0.2767123287671232
Q9H992	P19419	0.6545454545454545
Q9H992	P19429	0.4021164021164021
Q9H992	P19438	0.0483333333333333
Q9H992	P19440	0.2983870967741935
Q9H992	P19447	0.0239631336405529
Q9H992	P19474	0.2983870967741935
Q9H992	P19484	0.3473684210526316
Q9H992	P19525	0.52
Q9H992	P19532	0.1231231231231231
Q9H992	P19544	0.562874251497006
Q9H992	P19622	0.7446808510638298
Q9H992	P19623	0.3473684210526316
Q9H992	P19634	0.58984375
Q9H992	P19652	0.6863905325443787
Q9H992	P19784	0.1092077087794432
Q9H992	P19793	0.2767123287671232
Q9H992	P19827	0.129979035639413
Q9H992	P19835	0.3571428571428571
Q9H992	P19838	0.7272727272727273
Q9H992	P19875	0.562874251497006
Q9H992	P19876	0.58984375
Q9H992	P19878	0.0164634146341463
Q9H992	P20020	0.1231231231231231
Q9H992	P20023	0.52
Q9H992	P20042	0.129979035639413
Q9H992	P20073	0.0483333333333333
Q9H992	P20138	0.3571428571428571
Q9H992	P20151	0.58984375
Q9H992	P20155	0.3571428571428571
Q9H992	P20226	0.0460526315789473
Q9H992	P20231	0.106951871657754
Q9H992	P20248	0.3473684210526316
Q9H992	P20264	0.2767123287671232
Q9H992	P20265	0.2983870967741935
Q9H992	P20273	0.4285714285714285
Q9H992	P20290	0.1092077087794432
Q9H992	P20292	0.4021164021164021
Q9H992	P20309	0.4264705882352941
Q9H992	P20333	0.5121951219512195
Q9H992	P20336	0.1092077087794432
Q9H992	P20337	0.0385135135135135
Q9H992	P20338	0.0460526315789473
Q9H992	P20339	0.1999999999999999
Q9H992	P20340	0.2983870967741935
Q9H992	P20393	0.2767123287671232
Q9H992	P20585	0.1092077087794432
Q9H992	P20591	0.0385135135135135
Q9H992	P20592	0.129979035639413
Q9H992	P20594	0.2767123287671232
Q9H992	P20618	0.0483333333333333
Q9H992	P20645	0.3473684210526316
Q9H992	P20648	0.1231231231231231
Q9H992	P20674	0.0886998784933171
Q9H992	P20700	0.0886998784933171
Q9H992	P20701	0.0483333333333333
Q9H992	P20719	0.0164634146341463
Q9H992	P20749	0.562874251497006
Q9H992	P20794	0.0729591827362677
Q9H992	P20800	0.8181818181818182
Q9H992	P20807	0.0886998784933171
Q9H992	P20809	0.7446808510638298
Q9H992	P20810	0.4021164021164021
Q9H992	P20813	0.5121951219512195
Q9H992	P20823	0.2983870967741935
Q9H992	P20839	0.2767123287671232
Q9H992	P20848	0.5121951219512195
Q9H992	P20849	0.0416666666666666
Q9H992	P20851	0.2983870967741935
Q9H992	P20853	0.2067039106145251
Q9H992	P20933	0.2983870967741935
Q9H992	P20936	0.0847457627118644
Q9H992	P20941	0.3473684210526316
Q9H992	P20963	0.2767123287671232
Q9H992	P21108	0.129979035639413
Q9H992	P21127	0.0483333333333333
Q9H992	P21128	0.129979035639413
Q9H992	P21145	0.562874251497006
Q9H992	P21217	0.58984375
Q9H992	P21246	0.1092077087794432
Q9H992	P21266	0.2767123287671232
Q9H992	P21281	0.129979035639413
Q9H992	P21283	0.0239631336405529
Q9H992	P21452	0.3473684210526316
Q9H992	P21453	0.4021164021164021
Q9H992	P21462	0.7258064516129032
Q9H992	P21554	0.2767123287671232
Q9H992	P21579	0.1092077087794432
Q9H992	P21580	0.1231231231231231
Q9H992	P21583	0.129979035639413
Q9H992	P21673	0.129979035639413
Q9H992	P21709	0.58984375
Q9H992	P21728	0.4021164021164021
Q9H992	P21730	0.58984375
Q9H992	P21731	0.5121951219512195
Q9H992	P21757	0.129979035639413
Q9H992	P21796	0.2067039106145251
Q9H992	P21802	0.6545454545454545
Q9H992	P21810	0.4264705882352941
Q9H992	P21815	0.055045871559633
Q9H992	P21854	0.0149942329873125
Q9H992	P21860	0.58984375
Q9H992	P21912	0.129979035639413
Q9H992	P21917	0.129979035639413
Q9H992	P21918	0.2983870967741935
Q9H992	P21926	0.4021164021164021
Q9H992	P21941	0.2983870967741935
Q9H992	P21953	0.129979035639413
Q9H992	P21964	0.562874251497006
Q9H992	P21980	0.129979035639413
Q9H992	P22001	0.5121951219512195
Q9H992	P22004	0.3473684210526316
Q9H992	P22033	0.2067039106145251
Q9H992	P22059	0.0385135135135135
Q9H992	P22061	0.3473684210526316
Q9H992	P22083	0.2067039106145251
Q9H992	P22087	0.0886998784933171
Q9H992	P22102	0.2767123287671232
Q9H992	P22234	0.2767123287671232
Q9H992	P22301	0.8092485549132948
Q9H992	P22307	0.1092077087794432
Q9H992	P22309	0.2983870967741935
Q9H992	P22310	0.58984375
Q9H992	P22314	0.055045871559633
Q9H992	P22352	0.1231231231231231
Q9H992	P22392	0.2767123287671232
Q9H992	P22413	0.1092077087794432
Q9H992	P22415	0.6863905325443787
Q9H992	P22455	0.7258064516129032
Q9H992	P22459	0.4
Q9H992	P22460	0.2067039106145251
Q9H992	P22466	0.6545454545454545
Q9H992	P22528	0.5121951219512195
Q9H992	P22557	0.129979035639413
Q9H992	P22570	0.3473684210526316
Q9H992	P22607	0.5121951219512195
Q9H992	P22612	0.1092077087794432
Q9H992	P22626	0.0342465753424657
Q9H992	P22670	0.2767123287671232
Q9H992	P22674	0.8217054263565892
Q9H992	P22681	0.2983870967741935
Q9H992	P22692	0.0886998784933171
Q9H992	P22694	0.0460526315789473
Q9H992	P22695	0.2983870967741935
Q9H992	P22732	0.58984375
Q9H992	P22735	0.3473684210526316
Q9H992	P22736	0.562874251497006
Q9H992	P22748	0.2767123287671232
Q9H992	P22749	0.58984375
Q9H992	P22792	0.562874251497006
Q9H992	P22830	0.3473684210526316
Q9H992	P22888	0.3473684210526316
Q9H992	P23025	0.2067039106145251
Q9H992	P23142	0.4021164021164021
Q9H992	P23193	0.106951871657754
Q9H992	P23219	0.3473684210526316
Q9H992	P23229	0.2767123287671232
Q9H992	P23246	0.0164634146341463
Q9H992	P23258	0.2983870967741935
Q9H992	P23280	0.2067039106145251
Q9H992	P23284	0.1092077087794432
Q9H992	P23327	0.0342465753424657
Q9H992	P23352	0.562874251497006
Q9H992	P23368	0.2983870967741935
Q9H992	P23378	0.2983870967741935
Q9H992	P23381	0.0164634146341463
Q9H992	P23396	0.0886998784933171
Q9H992	P23409	0.8833333333333333
Q9H992	P23434	0.5121951219512195
Q9H992	P23443	0.2983870967741935
Q9H992	P23458	0.0886998784933171
Q9H992	P23469	0.4264705882352941
Q9H992	P23470	0.3473684210526316
Q9H992	P23490	0.6545454545454545
Q9H992	P23497	0.2767123287671232
Q9H992	P23508	0.0886998784933171
Q9H992	P23511	0.0385135135135135
Q9H992	P23515	0.129979035639413
Q9H992	P23526	0.129979035639413
Q9H992	P23528	0.1092077087794432
Q9H992	P23560	0.129979035639413
Q9H992	P23582	0.1231231231231231
Q9H992	P23588	0.0149942329873125
Q9H992	P23610	0.0164634146341463
Q9H992	P23634	0.2067039106145251
Q9H992	P23677	0.1231231231231231
Q9H992	P23759	0.2067039106145251
Q9H992	P23760	0.2767123287671232
Q9H992	P23763	0.0460526315789473
Q9H992	P23769	0.5121951219512195
Q9H992	P23771	0.2067039106145251
Q9H992	P23786	0.2983870967741935
Q9H992	P23921	0.2067039106145251
Q9H992	P23945	0.3571428571428571
Q9H992	P24001	0.0385135135135135
Q9H992	P24046	0.2983870967741935
Q9H992	P24071	0.6863905325443787
Q9H992	P24158	0.7446808510638298
Q9H992	P24278	0.562874251497006
Q9H992	P24310	0.58984375
Q9H992	P24347	0.58984375
Q9H992	P24385	0.3571428571428571
Q9H992	P24386	0.3571428571428571
Q9H992	P24390	0.1092077087794432
Q9H992	P24394	0.2767123287671232
Q9H992	P24462	0.129979035639413
Q9H992	P24468	0.562874251497006
Q9H992	P24522	0.1231231231231231
Q9H992	P24530	0.2067039106145251
Q9H992	P24534	0.129979035639413
Q9H992	P24539	0.1092077087794432
Q9H992	P24588	0.055045871559633
Q9H992	P24592	0.0385135135135135
Q9H992	P24593	0.129979035639413
Q9H992	P24666	0.2067039106145251
Q9H992	P24723	0.0886998784933171
Q9H992	P24752	0.2767123287671232
Q9H992	P24863	0.0342465753424657
Q9H992	P24864	0.7446808510638298
Q9H992	P24941	0.1231231231231231
Q9H992	P25021	0.2983870967741935
Q9H992	P25024	0.562874251497006
Q9H992	P25025	0.6863905325443787
Q9H992	P25063	0.2767123287671232
Q9H992	P25067	0.0886998784933171
Q9H992	P25090	0.8092485549132948
Q9H992	P25092	0.3473684210526316
Q9H992	P25098	0.5121951219512195
Q9H992	P25100	0.1092077087794432
Q9H992	P25101	0.2983870967741935
Q9H992	P25103	0.4264705882352941
Q9H992	P25105	0.4021164021164021
Q9H992	P25106	0.5121951219512195
Q9H992	P25116	0.562874251497006
Q9H992	P25189	0.106951871657754
Q9H992	P25205	0.055045871559633
Q9H992	P25208	0.5121951219512195
Q9H992	P25311	0.6863905325443787
Q9H992	P25325	0.4021164021164021
Q9H992	P25398	0.3473684210526316
Q9H992	P25440	0.1231231231231231
Q9H992	P25445	0.0886998784933171
Q9H992	P25490	0.3473684210526316
Q9H992	P25685	0.0460526315789473
Q9H992	P25686	0.4021164021164021
Q9H992	P25705	0.3888888888888889
Q9H992	P25713	0.3473684210526316
Q9H992	P25786	0.0385135135135135
Q9H992	P25787	0.2767123287671232
Q9H992	P25788	0.2067039106145251
Q9H992	P25789	0.106951871657754
Q9H992	P25791	0.1092077087794432
Q9H992	P25800	0.0385135135135135
Q9H992	P25929	0.2983870967741935
Q9H992	P25942	0.0385135135135135
Q9H992	P25963	0.2767123287671232
Q9H992	P26006	0.2767123287671232
Q9H992	P26010	0.58984375
Q9H992	P26022	0.2767123287671232
Q9H992	P26038	0.0460526315789473
Q9H992	P26045	0.4021164021164021
Q9H992	P26196	0.0385135135135135
Q9H992	P26367	0.0886998784933171
Q9H992	P26368	0.0342465753424657
Q9H992	P26371	0.3888888888888889
Q9H992	P26373	0.2767123287671232
Q9H992	P26374	0.129979035639413
Q9H992	P26378	0.0886998784933171
Q9H992	P26436	0.1092077087794432
Q9H992	P26439	0.129979035639413
Q9H992	P26440	0.129979035639413
Q9H992	P26441	0.5121951219512195
Q9H992	P26583	0.2067039106145251
Q9H992	P26599	0.0483333333333333
Q9H992	P26639	0.2767123287671232
Q9H992	P26640	0.1092077087794432
Q9H992	P26641	0.129979035639413
Q9H992	P26651	0.129979035639413
Q9H992	P26715	0.58984375
Q9H992	P26842	0.52
Q9H992	P26927	0.7446808510638298
Q9H992	P26951	0.562874251497006
Q9H992	P26992	0.58984375
Q9H992	P27037	0.0886998784933171
Q9H992	P27105	0.0886998784933171
Q9H992	P27216	0.562874251497006
Q9H992	P27348	0.129979035639413
Q9H992	P27352	0.2767123287671232
Q9H992	P27361	0.5121951219512195
Q9H992	P27448	0.0886998784933171
Q9H992	P27449	0.562874251497006
Q9H992	P27487	0.3473684210526316
Q9H992	P27540	0.1999999999999999
Q9H992	P27544	0.58984375
Q9H992	P27635	0.2067039106145251
Q9H992	P27658	0.2067039106145251
Q9H992	P27694	0.3473684210526316
Q9H992	P27695	0.129979035639413
Q9H992	P27707	0.129979035639413
Q9H992	P27797	0.3888888888888889
Q9H992	P27815	0.5121951219512195
Q9H992	P27816	0.0886998784933171
Q9H992	P27824	0.1092077087794432
Q9H992	P27986	0.4264705882352941
Q9H992	P27987	0.0886998784933171
Q9H992	P28039	0.129979035639413
Q9H992	P28062	0.106951871657754
Q9H992	P28065	0.2067039106145251
Q9H992	P28066	0.0886998784933171
Q9H992	P28068	0.7272727272727273
Q9H992	P28069	0.2983870967741935
Q9H992	P28070	0.2767123287671232
Q9H992	P28072	0.2983870967741935
Q9H992	P28074	0.2067039106145251
Q9H992	P28221	0.129979035639413
Q9H992	P28222	0.52
Q9H992	P28223	0.3888888888888889
Q9H992	P28288	0.129979035639413
Q9H992	P28290	0.5121951219512195
Q9H992	P28300	0.1092077087794432
Q9H992	P28324	0.5121951219512195
Q9H992	P28325	0.2631578947368421
Q9H992	P28328	0.0239631336405529
Q9H992	P28329	0.2067039106145251
Q9H992	P28330	0.3473684210526316
Q9H992	P28331	0.3473684210526316
Q9H992	P28335	0.3473684210526316
Q9H992	P28340	0.0460526315789473
Q9H992	P28347	0.2067039106145251
Q9H992	P28356	0.2767123287671232
Q9H992	P28360	0.4021164021164021
Q9H992	P28370	0.1092077087794432
Q9H992	P28472	0.4021164021164021
Q9H992	P28482	0.2067039106145251
Q9H992	P28562	0.129979035639413
Q9H992	P28676	0.3571428571428571
Q9H992	P28698	0.3473684210526316
Q9H992	P28702	0.6545454545454545
Q9H992	P28715	0.6545454545454545
Q9H992	P28749	0.3571428571428571
Q9H992	P28799	0.4021164021164021
Q9H992	P28827	0.5121951219512195
Q9H992	P28838	0.4
Q9H992	P28907	0.2767123287671232
Q9H992	P28908	0.5121951219512195
Q9H992	P29033	0.4264705882352941
Q9H992	P29074	0.2983870967741935
Q9H992	P29083	0.2067039106145251
Q9H992	P29084	0.0886998784933171
Q9H992	P29122	0.0169154228855721
Q9H992	P29144	0.0483333333333333
Q9H992	P29218	0.4021164021164021
Q9H992	P29274	0.3473684210526316
Q9H992	P29279	0.2067039106145251
Q9H992	P29317	0.58984375
Q9H992	P29322	0.7446808510638298
Q9H992	P29323	0.0385135135135135
Q9H992	P29350	0.129979035639413
Q9H992	P29353	0.1092077087794432
Q9H992	P29371	0.2067039106145251
Q9H992	P29372	0.8217054263565892
Q9H992	P29374	0.3473684210526316
Q9H992	P29376	0.129979035639413
Q9H992	P29401	0.0847457627118644
Q9H992	P29459	0.7446808510638298
Q9H992	P29460	0.562874251497006
Q9H992	P29466	0.2767123287671232
Q9H992	P29474	0.2767123287671232
Q9H992	P29475	0.4021164021164021
Q9H992	P29508	0.2767123287671232
Q9H992	P29536	0.52
Q9H992	P29558	0.0385135135135135
Q9H992	P29590	0.6863905325443787
Q9H992	P29597	0.2767123287671232
Q9H992	P29692	0.0054630593132154
Q9H992	P29728	0.1092077087794432
Q9H992	P29965	0.7446808510638298
Q9H992	P29966	0.0886998784933171
Q9H992	P29972	0.4021164021164021
Q9H992	P29973	0.1092077087794432
Q9H992	P29992	0.0239631336405529
Q9H992	P30040	0.4021164021164021
Q9H992	P30041	0.3473684210526316
Q9H992	P30044	0.2767123287671232
Q9H992	P30048	0.0483333333333333
Q9H992	P30049	0.129979035639413
Q9H992	P30050	0.0342465753424657
Q9H992	P30084	0.1092077087794432
Q9H992	P30085	0.2983870967741935
Q9H992	P30101	0.2067039106145251
Q9H992	P30153	0.0416666666666666
Q9H992	P30154	0.0111745126010461
Q9H992	P30203	0.0886998784933171
Q9H992	P30260	0.106951871657754
Q9H992	P30279	0.6863905325443787
Q9H992	P30281	0.7272727272727273
Q9H992	P30291	0.8217054263565892
Q9H992	P30301	0.0460526315789473
Q9H992	P30304	0.562874251497006
Q9H992	P30305	0.8092485549132948
Q9H992	P30307	0.7446808510638298
Q9H992	P30405	0.2767123287671232
Q9H992	P30411	0.4264705882352941
Q9H992	P30414	0.1999999999999999
Q9H992	P30419	0.0342465753424657
Q9H992	P30511	0.5121951219512195
Q9H992	P30518	0.2767123287671232
Q9H992	P30519	0.1231231231231231
Q9H992	P30520	0.2767123287671232
Q9H992	P30530	0.2767123287671232
Q9H992	P30531	0.562874251497006
Q9H992	P30532	0.2767123287671232
Q9H992	P30533	0.0460526315789473
Q9H992	P30556	0.129979035639413
Q9H992	P30559	0.5121951219512195
Q9H992	P30566	0.4264705882352941
Q9H992	P30622	0.129979035639413
Q9H992	P30626	0.4264705882352941
Q9H992	P30679	0.0111745126010461
Q9H992	P30793	0.7446808510638298
Q9H992	P30837	0.129979035639413
Q9H992	P30838	0.4021164021164021
Q9H992	P30872	0.2767123287671232
Q9H992	P30874	0.4270081296137299
Q9H992	P30876	0.0460526315789473
Q9H992	P30968	0.129979035639413
Q9H992	P30988	0.562874251497006
Q9H992	P30989	0.3473684210526316
Q9H992	P31040	0.129979035639413
Q9H992	P31146	0.0169154228855721
Q9H992	P31150	0.2983870967741935
Q9H992	P31152	0.5121951219512195
Q9H992	P31153	0.2067039106145251
Q9H992	P31213	0.1092077087794432
Q9H992	P31249	0.562874251497006
Q9H992	P31260	0.2767123287671232
Q9H992	P31268	0.2767123287671232
Q9H992	P31269	0.2983870967741935
Q9H992	P31270	0.0239631336405529
Q9H992	P31271	0.2067039106145251
Q9H992	P31273	0.0886998784933171
Q9H992	P31274	0.2767123287671232
Q9H992	P31276	0.0385135135135135
Q9H992	P31314	0.2983870967741935
Q9H992	P31321	0.58984375
Q9H992	P31323	0.5121951219512195
Q9H992	P31350	0.5121951219512195
Q9H992	P31371	0.5121951219512195
Q9H992	P31391	0.1231231231231231
Q9H992	P31415	0.562874251497006
Q9H992	P31431	0.129979035639413
Q9H992	P31483	0.0460526315789473
Q9H992	P31641	0.0169154228855721
Q9H992	P31645	0.5121951219512195
Q9H992	P31689	0.0483333333333333
Q9H992	P31749	0.562874251497006
Q9H992	P31751	0.6863905325443787
Q9H992	P31930	0.2767123287671232
Q9H992	P31937	0.562874251497006
Q9H992	P31939	0.2067039106145251
Q9H992	P31942	0.0460526315789473
Q9H992	P31943	0.0460526315789473
Q9H992	P31946	0.3478260869565217
Q9H992	P31947	0.3571428571428571
Q9H992	P31948	0.0054630593132154
Q9H992	P31994	0.58984375
Q9H992	P31995	0.5121951219512195
Q9H992	P32004	0.5121951219512195
Q9H992	P32019	0.106951871657754
Q9H992	P32119	0.2767123287671232
Q9H992	P32121	0.1092077087794432
Q9H992	P32189	0.0886998784933171
Q9H992	P32239	0.5121951219512195
Q9H992	P32241	0.6545454545454545
Q9H992	P32242	0.106951871657754
Q9H992	P32243	0.1231231231231231
Q9H992	P32245	0.562874251497006
Q9H992	P32246	0.562874251497006
Q9H992	P32248	0.1999999999999999
Q9H992	P32297	0.562874251497006
Q9H992	P32302	0.58984375
Q9H992	P32321	0.1092077087794432
Q9H992	P32322	0.3473684210526316
Q9H992	P32455	0.0385135135135135
Q9H992	P32456	0.2983870967741935
Q9H992	P32519	0.5121951219512195
Q9H992	P32745	0.0483333333333333
Q9H992	P32754	0.2067039106145251
Q9H992	P32780	0.2067039106145251
Q9H992	P32856	0.1092077087794432
Q9H992	P32926	0.0483333333333333
Q9H992	P32927	0.58984375
Q9H992	P32929	0.129979035639413
Q9H992	P32942	0.8181818181818182
Q9H992	P32969	0.0460526315789473
Q9H992	P32970	0.7446808510638298
Q9H992	P32971	0.2067039106145251
Q9H992	P33032	0.52
Q9H992	P33076	0.6545454545454545
Q9H992	P33151	0.58984375
Q9H992	P33176	0.2767123287671232
Q9H992	P33240	0.0483333333333333
Q9H992	P33260	0.4021164021164021
Q9H992	P33261	0.1092077087794432
Q9H992	P33402	0.2983870967741935
Q9H992	P33681	0.3571428571428571
Q9H992	P33764	0.562874251497006
Q9H992	P33897	0.0483333333333333
Q9H992	P33908	0.3571428571428571
Q9H992	P33947	0.2067039106145251
Q9H992	P33981	0.1231231231231231
Q9H992	P33991	0.2067039106145251
Q9H992	P33992	0.0342465753424657
Q9H992	P33993	0.129979035639413
Q9H992	P34059	0.129979035639413
Q9H992	P34096	0.58984375
Q9H992	P34130	0.4021164021164021
Q9H992	P34741	0.129979035639413
Q9H992	P34810	0.3473684210526316
Q9H992	P34896	0.5121951219512195
Q9H992	P34897	0.2767123287671232
Q9H992	P34913	0.4264705882352941
Q9H992	P34925	0.1092077087794432
Q9H992	P34931	0.0164634146341463
Q9H992	P34932	0.1231231231231231
Q9H992	P34947	0.2067039106145251
Q9H992	P34969	0.2767123287671232
Q9H992	P34981	0.5121951219512195
Q9H992	P34982	0.3473684210526316
Q9H992	P34995	0.3571428571428571
Q9H992	P34998	0.562874251497006
Q9H992	P35052	0.4264705882352941
Q9H992	P35070	0.6863905325443787
Q9H992	P35125	0.0483333333333333
Q9H992	P35212	0.129979035639413
Q9H992	P35219	0.2983870967741935
Q9H992	P35221	0.2067039106145251
Q9H992	P35222	0.2067039106145251
Q9H992	P35225	0.58984375
Q9H992	P35226	0.8217054263565892
Q9H992	P35227	0.4264705882352941
Q9H992	P35228	0.4021164021164021
Q9H992	P35232	0.4021164021164021
Q9H992	P35236	0.1999999999999999
Q9H992	P35237	0.0385135135135135
Q9H992	P35240	0.8092485549132948
Q9H992	P35241	0.2767123287671232
Q9H992	P35243	0.0886998784933171
Q9H992	P35247	0.0460526315789473
Q9H992	P35249	0.2067039106145251
Q9H992	P35250	0.5121951219512195
Q9H992	P35251	0.0385135135135135
Q9H992	P35268	0.1092077087794432
Q9H992	P35269	0.1092077087794432
Q9H992	P35321	0.4021164021164021
Q9H992	P35326	0.5121951219512195
Q9H992	P35346	0.6863905325443787
Q9H992	P35354	0.4264705882352941
Q9H992	P35368	0.0886998784933171
Q9H992	P35372	0.0460526315789473
Q9H992	P35398	0.2983870967741935
Q9H992	P35408	0.58984375
Q9H992	P35414	0.2767123287671232
Q9H992	P35442	0.2767123287671232
Q9H992	P35443	0.4021164021164021
Q9H992	P35452	0.106951871657754
Q9H992	P35453	0.0886998784933171
Q9H992	P35462	0.2767123287671232
Q9H992	P35475	0.562874251497006
Q9H992	P35503	0.562874251497006
Q9H992	P35504	0.58984375
Q9H992	P35520	0.1999999999999999
Q9H992	P35523	0.0460526315789473
Q9H992	P35527	0.2767123287671232
Q9H992	P35548	0.562874251497006
Q9H992	P35557	0.2767123287671232
Q9H992	P35558	0.129979035639413
Q9H992	P35568	0.5121951219512195
Q9H992	P35575	0.2983870967741935
Q9H992	P35606	0.1092077087794432
Q9H992	P35609	0.2067039106145251
Q9H992	P35610	0.4264705882352941
Q9H992	P35611	0.2767123287671232
Q9H992	P35612	0.1231231231231231
Q9H992	P35613	0.6545454545454545
Q9H992	P35625	0.129979035639413
Q9H992	P35626	0.2767123287671232
Q9H992	P35637	0.0460526315789473
Q9H992	P35638	0.5121951219512195
Q9H992	P35659	0.5121951219512195
Q9H992	P35670	0.0460526315789473
Q9H992	P35680	0.129979035639413
Q9H992	P35711	0.4021164021164021
Q9H992	P35712	0.4021164021164021
Q9H992	P35713	0.562874251497006
Q9H992	P35716	0.5121951219512195
Q9H992	P35789	0.1231231231231231
Q9H992	P35790	0.129979035639413
Q9H992	P35813	0.3473684210526316
Q9H992	P35858	0.4264705882352941
Q9H992	P35869	0.3571428571428571
Q9H992	P35900	0.0239631336405529
Q9H992	P35908	0.2767123287671232
Q9H992	P35913	0.0460526315789473
Q9H992	P35914	0.2767123287671232
Q9H992	P35916	0.5121951219512195
Q9H992	P35968	0.7272727272727273
Q9H992	P35998	0.0886998784933171
Q9H992	P36021	0.0169154228855721
Q9H992	P36268	0.3473684210526316
Q9H992	P36382	0.0342465753424657
Q9H992	P36383	0.0483333333333333
Q9H992	P36402	0.2983870967741935
Q9H992	P36404	0.2767123287671232
Q9H992	P36405	0.3571428571428571
Q9H992	P36406	0.0847457627118644
Q9H992	P36507	0.0385135135135135
Q9H992	P36508	0.2767123287671232
Q9H992	P36542	0.5121951219512195
Q9H992	P36543	0.0342465753424657
Q9H992	P36544	0.562874251497006
Q9H992	P36551	0.0460526315789473
Q9H992	P36575	0.3888888888888889
Q9H992	P36578	0.0460526315789473
Q9H992	P36776	0.0385135135135135
Q9H992	P36871	0.2067039106145251
Q9H992	P36873	0.0385135135135135
Q9H992	P36888	0.7446808510638298
Q9H992	P36894	0.0886998784933171
Q9H992	P36896	0.52
Q9H992	P36897	0.562874251497006
Q9H992	P36941	0.0886998784933171
Q9H992	P36952	0.1092077087794432
Q9H992	P36956	0.562874251497006
Q9H992	P36957	0.129979035639413
Q9H992	P36969	0.2767123287671232
Q9H992	P37023	0.0886998784933171
Q9H992	P37058	0.1092077087794432
Q9H992	P37088	0.3473684210526316
Q9H992	P37108	0.1092077087794432
Q9H992	P37173	0.0385135135135135
Q9H992	P37198	0.8780487804878049
Q9H992	P37231	0.5121951219512195
Q9H992	P37235	0.0483333333333333
Q9H992	P37268	0.562874251497006
Q9H992	P37275	0.8092485549132948
Q9H992	P37287	0.0385135135135135
Q9H992	P37288	0.4264705882352941
Q9H992	P37802	0.0342465753424657
Q9H992	P37837	0.4264705882352941
Q9H992	P38117	0.0483333333333333
Q9H992	P38159	0.106951871657754
Q9H992	P38405	0.0111745126010461
Q9H992	P38432	0.1231231231231231
Q9H992	P38435	0.5121951219512195
Q9H992	P38484	0.7272727272727273
Q9H992	P38570	0.0483333333333333
Q9H992	P38571	0.2067039106145251
Q9H992	P38606	0.2767123287671232
Q9H992	P38646	0.0886998784933171
Q9H992	P38919	0.0886998784933171
Q9H992	P38935	0.0460526315789473
Q9H992	P38936	0.8780487804878049
Q9H992	P39023	0.1092077087794432
Q9H992	P39059	0.0886998784933171
Q9H992	P39086	0.2631578947368421
Q9H992	P39210	0.0460526315789473
Q9H992	P39656	0.1092077087794432
Q9H992	P39687	0.0886998784933171
Q9H992	P39748	0.0460526315789473
Q9H992	P39877	0.562874251497006
Q9H992	P39905	0.2983870967741935
Q9H992	P40123	0.0886998784933171
Q9H992	P40126	0.129979035639413
Q9H992	P40145	0.562874251497006
Q9H992	P40189	0.7258064516129032
Q9H992	P40197	0.2767123287671232
Q9H992	P40198	0.562874251497006
Q9H992	P40200	0.562874251497006
Q9H992	P40222	0.0239631336405529
Q9H992	P40225	0.562874251497006
Q9H992	P40227	0.0847457627118644
Q9H992	P40238	0.6863905325443787
Q9H992	P40259	0.7272727272727273
Q9H992	P40261	0.0886998784933171
Q9H992	P40305	0.3473684210526316
Q9H992	P40306	0.2067039106145251
Q9H992	P40337	0.0385135135135135
Q9H992	P40424	0.1231231231231231
Q9H992	P40425	0.1092077087794432
Q9H992	P40426	0.0460526315789473
Q9H992	P40429	0.2067039106145251
Q9H992	P40616	0.3888888888888889
Q9H992	P40617	0.129979035639413
Q9H992	P40692	0.0169154228855721
Q9H992	P40763	0.2983870967741935
Q9H992	P40818	0.0385135135135135
Q9H992	P40855	0.0385135135135135
Q9H992	P40925	0.3473684210526316
Q9H992	P40926	0.562874251497006
Q9H992	P40933	0.7446808510638298
Q9H992	P40937	0.129979035639413
Q9H992	P40938	0.129979035639413
Q9H992	P40939	0.2067039106145251
Q9H992	P41002	0.0460526315789473
Q9H992	P41091	0.0886998784933171
Q9H992	P41134	0.8780487804878049
Q9H992	P41143	0.2067039106145251
Q9H992	P41145	0.3473684210526316
Q9H992	P41146	0.129979035639413
Q9H992	P41159	0.562874251497006
Q9H992	P41161	0.7446808510638298
Q9H992	P41162	0.4021164021164021
Q9H992	P41180	0.562874251497006
Q9H992	P41181	0.0483333333333333
Q9H992	P41182	0.58984375
Q9H992	P41208	0.5121951219512195
Q9H992	P41212	0.562874251497006
Q9H992	P41217	0.562874251497006
Q9H992	P41218	0.129979035639413
Q9H992	P41219	0.2767123287671232
Q9H992	P41220	0.106951871657754
Q9H992	P41222	0.8092485549132948
Q9H992	P41223	0.055045871559633
Q9H992	P41225	0.533102314189694
Q9H992	P41227	0.2067039106145251
Q9H992	P41231	0.562874251497006
Q9H992	P41235	0.58984375
Q9H992	P41236	0.2767123287671232
Q9H992	P41238	0.2067039106145251
Q9H992	P41240	0.3473684210526316
Q9H992	P41250	0.3473684210526316
Q9H992	P41252	0.0886998784933171
Q9H992	P41271	0.3571428571428571
Q9H992	P41279	0.6545454545454545
Q9H992	P41439	0.2067039106145251
Q9H992	P41440	0.0239631336405529
Q9H992	P41586	0.7272727272727273
Q9H992	P41587	0.58984375
Q9H992	P41594	0.2767123287671232
Q9H992	P41595	0.4021164021164021
Q9H992	P41597	0.3473684210526316
Q9H992	P41743	0.6863905325443787
Q9H992	P41968	0.5121951219512195
Q9H992	P41970	0.3571428571428571
Q9H992	P42025	0.0385135135135135
Q9H992	P42081	0.7258064516129032
Q9H992	P42126	0.6545454545454545
Q9H992	P42167	0.0342465753424657
Q9H992	P42224	0.5121951219512195
Q9H992	P42226	0.8181818181818182
Q9H992	P42229	0.4
Q9H992	P42261	0.5121951219512195
Q9H992	P42262	0.1231231231231231
Q9H992	P42285	0.129979035639413
Q9H992	P42330	0.1231231231231231
Q9H992	P42331	0.3571428571428571
Q9H992	P42336	0.2767123287671232
Q9H992	P42338	0.562874251497006
Q9H992	P42566	0.562874251497006
Q9H992	P42568	0.2767123287671232
Q9H992	P42574	0.3473684210526316
Q9H992	P42575	0.2983870967741935
Q9H992	P42658	0.4021164021164021
Q9H992	P42679	0.6863905325443787
Q9H992	P42680	0.0886998784933171
Q9H992	P42684	0.4264705882352941
Q9H992	P42685	0.2067039106145251
Q9H992	P42695	0.055045871559633
Q9H992	P42702	0.7258064516129032
Q9H992	P42704	0.562874251497006
Q9H992	P42765	0.2767123287671232
Q9H992	P42766	0.0886998784933171
Q9H992	P42768	0.1092077087794432
Q9H992	P42773	0.2767123287671232
Q9H992	P42785	0.1092077087794432
Q9H992	P42830	0.8092485549132948
Q9H992	P42892	0.0385135135135135
Q9H992	P43003	0.1231231231231231
Q9H992	P43004	0.129979035639413
Q9H992	P43005	0.562874251497006
Q9H992	P43007	0.1231231231231231
Q9H992	P43034	0.0054630593132154
Q9H992	P43080	0.0342465753424657
Q9H992	P43088	0.3473684210526316
Q9H992	P43115	0.562874251497006
Q9H992	P43119	0.2767123287671232
Q9H992	P43121	0.2067039106145251
Q9H992	P43146	0.58984375
Q9H992	P43155	0.5121951219512195
Q9H992	P43220	0.5121951219512195
Q9H992	P43234	0.5121951219512195
Q9H992	P43243	0.1231231231231231
Q9H992	P43246	0.0111745126010461
Q9H992	P43250	0.129979035639413
Q9H992	P43268	0.8181818181818182
Q9H992	P43307	0.2067039106145251
Q9H992	P43320	0.1092077087794432
Q9H992	P43351	0.5121951219512195
Q9H992	P43354	0.562874251497006
Q9H992	P43355	0.1231231231231231
Q9H992	P43356	0.2067039106145251
Q9H992	P43357	0.3473684210526316
Q9H992	P43358	0.0483333333333333
Q9H992	P43360	0.1231231231231231
Q9H992	P43361	0.2767123287671232
Q9H992	P43364	0.2767123287671232
Q9H992	P43365	0.1092077087794432
Q9H992	P43378	0.0460526315789473
Q9H992	P43403	0.1092077087794432
Q9H992	P43405	0.5121951219512195
Q9H992	P43487	0.0239631336405529
Q9H992	P43489	0.4021164021164021
Q9H992	P43490	0.2767123287671232
Q9H992	P43626	0.58984375
Q9H992	P43628	0.562874251497006
Q9H992	P43631	0.58984375
Q9H992	P43632	0.58984375
Q9H992	P43657	0.2767123287671232
Q9H992	P43681	0.2767123287671232
Q9H992	P43686	0.1092077087794432
Q9H992	P43694	0.4264705882352941
Q9H992	P43699	0.4
Q9H992	P45378	0.129979035639413
Q9H992	P45379	0.5121951219512195
Q9H992	P45844	0.0483333333333333
Q9H992	P45877	0.129979035639413
Q9H992	P45880	0.0342465753424657
Q9H992	P45973	0.562874251497006
Q9H992	P45974	0.0164634146341463
Q9H992	P45983	0.129979035639413
Q9H992	P45984	0.129979035639413
Q9H992	P45985	0.3473684210526316
Q9H992	P46019	0.2983870967741935
Q9H992	P46060	0.2067039106145251
Q9H992	P46063	0.2067039106145251
Q9H992	P46087	0.0886998784933171
Q9H992	P46089	0.5121951219512195
Q9H992	P46091	0.6545454545454545
Q9H992	P46093	0.3473684210526316
Q9H992	P46094	0.8092485549132948
Q9H992	P46098	0.562874251497006
Q9H992	P46108	0.0149942329873125
Q9H992	P46109	0.2067039106145251
Q9H992	P46199	0.1092077087794432
Q9H992	P46379	0.0385135135135135
Q9H992	P46439	0.129979035639413
Q9H992	P46459	0.0169154228855721
Q9H992	P46527	0.8092485549132948
Q9H992	P46663	0.5121951219512195
Q9H992	P46695	0.2767123287671232
Q9H992	P46721	0.2067039106145251
Q9H992	P46734	0.3571428571428571
Q9H992	P46736	0.1231231231231231
Q9H992	P46777	0.0483333333333333
Q9H992	P46778	0.2767123287671232
Q9H992	P46781	0.2983870967741935
Q9H992	P46782	0.0385135135135135
Q9H992	P46783	0.0483333333333333
Q9H992	P46926	0.129979035639413
Q9H992	P46934	0.6863905325443787
Q9H992	P46937	0.5121951219512195
Q9H992	P46976	0.2983870967741935
Q9H992	P46977	0.0886998784933171
Q9H992	P47211	0.2767123287671232
Q9H992	P47224	0.2067039106145251
Q9H992	P47710	0.5121951219512195
Q9H992	P47712	0.2767123287671232
Q9H992	P47736	0.129979035639413
Q9H992	P47755	0.1999999999999999
Q9H992	P47756	0.0483333333333333
Q9H992	P47804	0.5121951219512195
Q9H992	P47870	0.5121951219512195
Q9H992	P47871	0.4264705882352941
Q9H992	P47872	0.562874251497006
Q9H992	P47897	0.0385135135135135
Q9H992	P47900	0.5121951219512195
Q9H992	P47901	0.5121951219512195
Q9H992	P47902	0.3473684210526316
Q9H992	P47914	0.1231231231231231
Q9H992	P47928	0.8780487804878049
Q9H992	P47974	0.129979035639413
Q9H992	P47985	0.129979035639413
Q9H992	P48023	0.0385135135135135
Q9H992	P48029	0.1999999999999999
Q9H992	P48039	0.562874251497006
Q9H992	P48047	0.2767123287671232
Q9H992	P48048	0.3473684210526316
Q9H992	P48050	0.2767123287671232
Q9H992	P48051	0.2067039106145251
Q9H992	P48058	0.129979035639413
Q9H992	P48059	0.1092077087794432
Q9H992	P48061	0.3571428571428571
Q9H992	P48065	0.129979035639413
Q9H992	P48066	0.0385135135135135
Q9H992	P48067	0.055045871559633
Q9H992	P48145	0.6863905325443787
Q9H992	P48146	0.58984375
Q9H992	P48163	0.2767123287671232
Q9H992	P48169	0.3473684210526316
Q9H992	P48200	0.6863905325443787
Q9H992	P48230	0.4264705882352941
Q9H992	P48307	0.2983870967741935
Q9H992	P48357	0.6545454545454545
Q9H992	P48378	0.0169154228855721
Q9H992	P48380	0.0385135135135135
Q9H992	P48382	0.0385135135135135
Q9H992	P48426	0.3473684210526316
Q9H992	P48431	0.5121951219512195
Q9H992	P48436	0.2767123287671232
Q9H992	P48443	0.4264705882352941
Q9H992	P48444	0.0460526315789473
Q9H992	P48544	0.0886998784933171
Q9H992	P48546	0.5121951219512195
Q9H992	P48549	0.0847457627118644
Q9H992	P48551	0.1092077087794432
Q9H992	P48552	0.4021164021164021
Q9H992	P48553	0.4021164021164021
Q9H992	P48556	0.1092077087794432
Q9H992	P48594	0.2983870967741935
Q9H992	P48637	0.2067039106145251
Q9H992	P48643	0.0886998784933171
Q9H992	P48645	0.6545454545454545
Q9H992	P48651	0.2067039106145251
Q9H992	P48664	0.0342465753424657
Q9H992	P48668	0.0886998784933171
Q9H992	P48723	0.2767123287671232
Q9H992	P48728	0.0886998784933171
Q9H992	P48729	0.106951871657754
Q9H992	P48730	0.129979035639413
Q9H992	P48735	0.1999999999999999
Q9H992	P48736	0.8217054263565892
Q9H992	P48739	0.562874251497006
Q9H992	P48740	0.2983870967741935
Q9H992	P48742	0.58984375
Q9H992	P48745	0.0886998784933171
Q9H992	P48751	0.0164634146341463
Q9H992	P48764	0.562874251497006
Q9H992	P48775	0.3473684210526316
Q9H992	P48788	0.3571428571428571
Q9H992	P48960	0.2767123287671232
Q9H992	P48995	0.5121951219512195
Q9H992	P49005	0.1231231231231231
Q9H992	P49006	0.0239631336405529
Q9H992	P49019	0.58984375
Q9H992	P49023	0.1231231231231231
Q9H992	P49069	0.0385135135135135
Q9H992	P49116	0.2767123287671232
Q9H992	P49137	0.58984375
Q9H992	P49189	0.2983870967741935
Q9H992	P49190	0.562874251497006
Q9H992	P49238	0.5121951219512195
Q9H992	P49247	0.0847457627118644
Q9H992	P49257	0.0342465753424657
Q9H992	P49279	0.0239631336405529
Q9H992	P49281	0.1231231231231231
Q9H992	P49286	0.5121951219512195
Q9H992	P49321	0.0342465753424657
Q9H992	P49336	0.2067039106145251
Q9H992	P49354	0.0169154228855721
Q9H992	P49356	0.1999999999999999
Q9H992	P49366	0.129979035639413
Q9H992	P49368	0.2067039106145251
Q9H992	P49407	0.129979035639413
Q9H992	P49418	0.2983870967741935
Q9H992	P49419	0.3571428571428571
Q9H992	P49427	0.0886998784933171
Q9H992	P49447	0.2983870967741935
Q9H992	P49448	0.2631578947368421
Q9H992	P49450	0.0847457627118644
Q9H992	P49459	0.0111745126010461
Q9H992	P49585	0.2767123287671232
Q9H992	P49588	0.0483333333333333
Q9H992	P49589	0.0111745126010461
Q9H992	P49590	0.2983870967741935
Q9H992	P49591	0.0385135135135135
Q9H992	P49593	0.0460526315789473
Q9H992	P49638	0.3473684210526316
Q9H992	P49639	0.129979035639413
Q9H992	P49640	0.4021164021164021
Q9H992	P49642	0.2767123287671232
Q9H992	P49643	0.1092077087794432
Q9H992	P49674	0.2983870967741935
Q9H992	P49675	0.562874251497006
Q9H992	P49682	0.58984375
Q9H992	P49683	0.2067039106145251
Q9H992	P49703	0.2767123287671232
Q9H992	P49711	0.0239631336405529
Q9H992	P49715	0.6863905325443787
Q9H992	P49716	0.7446808510638298
Q9H992	P49720	0.0886998784933171
Q9H992	P49721	0.2767123287671232
Q9H992	P49736	0.129979035639413
Q9H992	P49747	0.0460526315789473
Q9H992	P49748	0.129979035639413
Q9H992	P49753	0.8092485549132948
Q9H992	P49754	0.0385135135135135
Q9H992	P49755	0.3478260869565217
Q9H992	P49756	0.0385135135135135
Q9H992	P49757	0.562874251497006
Q9H992	P49758	0.0886998784933171
Q9H992	P49759	0.562874251497006
Q9H992	P49760	0.0886998784933171
Q9H992	P49761	0.3888888888888889
Q9H992	P49763	0.7258064516129032
Q9H992	P49765	0.6863905325443787
Q9H992	P49767	0.0483333333333333
Q9H992	P49768	0.2067039106145251
Q9H992	P49770	0.4021164021164021
Q9H992	P49771	0.0342465753424657
Q9H992	P49788	0.6545454545454545
Q9H992	P49790	0.2983870967741935
Q9H992	P49795	0.0483333333333333
Q9H992	P49796	0.1092077087794432
Q9H992	P49798	0.4021164021164021
Q9H992	P49802	0.0886998784933171
Q9H992	P49810	0.0239631336405529
Q9H992	P49821	0.2983870967741935
Q9H992	P49840	0.0164634146341463
Q9H992	P49841	0.2067039106145251
Q9H992	P49848	0.0483333333333333
Q9H992	P49862	0.6545454545454545
Q9H992	P49863	0.3571428571428571
Q9H992	P49895	0.7446808510638298
Q9H992	P49902	0.0342465753424657
Q9H992	P49903	0.1231231231231231
Q9H992	P49910	0.4021164021164021
Q9H992	P49913	0.2983870967741935
Q9H992	P49914	0.129979035639413
Q9H992	P49915	0.3473684210526316
Q9H992	P49916	0.1231231231231231
Q9H992	P49917	0.0164634146341463
Q9H992	P49918	0.2983870967741935
Q9H992	P49959	0.0239631336405529
Q9H992	P49961	0.2767123287671232
Q9H992	P50052	0.1231231231231231
Q9H992	P50148	0.0239631336405529
Q9H992	P50213	0.4
Q9H992	P50219	0.0164634146341463
Q9H992	P50221	0.129979035639413
Q9H992	P50222	0.1092077087794432
Q9H992	P50281	0.5121951219512195
Q9H992	P50391	0.2983870967741935
Q9H992	P50395	0.129979035639413
Q9H992	P50402	0.0342465753424657
Q9H992	P50406	0.1092077087794432
Q9H992	P50416	0.4021164021164021
Q9H992	P50454	0.1092077087794432
Q9H992	P50458	0.106951871657754
Q9H992	P50479	0.1092077087794432
Q9H992	P50502	0.0164634146341463
Q9H992	P50539	0.7272727272727273
Q9H992	P50542	0.129979035639413
Q9H992	P50548	0.3473684210526316
Q9H992	P50549	0.58984375
Q9H992	P50552	0.7258064516129032
Q9H992	P50553	0.7258064516129032
Q9H992	P50570	0.4021164021164021
Q9H992	P50579	0.2767123287671232
Q9H992	P50591	0.7258064516129032
Q9H992	P50607	0.0169154228855721
Q9H992	P50613	0.0886998784933171
Q9H992	P50616	0.2767123287671232
Q9H992	P50747	0.0886998784933171
Q9H992	P50749	0.562874251497006
Q9H992	P50750	0.0111745126010461
Q9H992	P50876	0.1231231231231231
Q9H992	P50895	0.4021164021164021
Q9H992	P50897	0.2983870967741935
Q9H992	P50914	0.0385135135135135
Q9H992	P50990	0.106951871657754
Q9H992	P50991	0.2983870967741935
Q9H992	P50993	0.1999999999999999
Q9H992	P50995	0.0460526315789473
Q9H992	P51003	0.1092077087794432
Q9H992	P51114	0.0385135135135135
Q9H992	P51116	0.0164634146341463
Q9H992	P51148	0.0886998784933171
Q9H992	P51149	0.0385135135135135
Q9H992	P51151	0.0111745126010461
Q9H992	P51153	0.0460526315789473
Q9H992	P51159	0.0886998784933171
Q9H992	P51168	0.562874251497006
Q9H992	P51170	0.7272727272727273
Q9H992	P51172	0.2767123287671232
Q9H992	P51178	0.1092077087794432
Q9H992	P51398	0.0169154228855721
Q9H992	P51449	0.562874251497006
Q9H992	P51452	0.0886998784933171
Q9H992	P51460	0.8092485549132948
Q9H992	P51511	0.1999999999999999
Q9H992	P51513	0.4021164021164021
Q9H992	P51530	0.2983870967741935
Q9H992	P51553	0.0385135135135135
Q9H992	P51570	0.2983870967741935
Q9H992	P51571	0.2767123287671232
Q9H992	P51572	0.1231231231231231
Q9H992	P51582	0.52
Q9H992	P51589	0.562874251497006
Q9H992	P51606	0.2067039106145251
Q9H992	P51608	0.0164634146341463
Q9H992	P51617	0.5121951219512195
Q9H992	P51636	0.0886998784933171
Q9H992	P51648	0.1231231231231231
Q9H992	P51649	0.2983870967741935
Q9H992	P51654	0.4021164021164021
Q9H992	P51659	0.2983870967741935
Q9H992	P51665	0.0342465753424657
Q9H992	P51668	0.0054630593132154
Q9H992	P51671	0.58984375
Q9H992	P51674	0.2767123287671232
Q9H992	P51677	0.6545454545454545
Q9H992	P51679	0.6863905325443787
Q9H992	P51681	0.562874251497006
Q9H992	P51684	0.7446808510638298
Q9H992	P51685	0.58984375
Q9H992	P51686	0.6863905325443787
Q9H992	P51688	0.5121951219512195
Q9H992	P51692	0.562874251497006
Q9H992	P51693	0.2067039106145251
Q9H992	P51784	0.0385135135135135
Q9H992	P51787	0.2767123287671232
Q9H992	P51788	0.0886998784933171
Q9H992	P51790	0.1092077087794432
Q9H992	P51797	0.2983870967741935
Q9H992	P51798	0.58984375
Q9H992	P51809	0.0239631336405529
Q9H992	P51810	0.5121951219512195
Q9H992	P51811	0.4264705882352941
Q9H992	P51812	0.3473684210526316
Q9H992	P51813	0.0385135135135135
Q9H992	P51814	0.1231231231231231
Q9H992	P51817	0.4264705882352941
Q9H992	P51825	0.3473684210526316
Q9H992	P51826	0.4264705882352941
Q9H992	P51828	0.0886998784933171
Q9H992	P51841	0.2983870967741935
Q9H992	P51843	0.5121951219512195
Q9H992	P51858	0.0886998784933171
Q9H992	P51864	0.1092077087794432
Q9H992	P51888	0.3473684210526316
Q9H992	P51911	0.1092077087794432
Q9H992	P51946	0.0342465753424657
Q9H992	P51948	0.0239631336405529
Q9H992	P51955	0.562874251497006
Q9H992	P51957	0.58984375
Q9H992	P51959	0.129979035639413
Q9H992	P51965	0.0111745126010461
Q9H992	P51970	0.5121951219512195
Q9H992	P51991	0.129979035639413
Q9H992	P52198	0.055045871559633
Q9H992	P52209	0.1231231231231231
Q9H992	P52272	0.0164634146341463
Q9H992	P52292	0.1092077087794432
Q9H992	P52294	0.0483333333333333
Q9H992	P52298	0.0385135135135135
Q9H992	P52306	0.106951871657754
Q9H992	P52333	0.58984375
Q9H992	P52429	0.0169154228855721
Q9H992	P52564	0.3473684210526316
Q9H992	P52565	0.2767123287671232
Q9H992	P52569	0.0460526315789473
Q9H992	P52594	0.2767123287671232
Q9H992	P52597	0.1231231231231231
Q9H992	P52630	0.5121951219512195
Q9H992	P52655	0.0385135135135135
Q9H992	P52701	0.129979035639413
Q9H992	P52732	0.3473684210526316
Q9H992	P52735	0.0111745126010461
Q9H992	P52736	0.1092077087794432
Q9H992	P52738	0.129979035639413
Q9H992	P52739	0.4264705882352941
Q9H992	P52742	0.1231231231231231
Q9H992	P52744	0.4264705882352941
Q9H992	P52747	0.2067039106145251
Q9H992	P52756	0.0385135135135135
Q9H992	P52757	0.0886998784933171
Q9H992	P52788	0.4
Q9H992	P52789	0.1092077087794432
Q9H992	P52797	0.1999999999999999
Q9H992	P52799	0.1999999999999999
Q9H992	P52803	0.0886998784933171
Q9H992	P52815	0.0239631336405529
Q9H992	P52824	0.129979035639413
Q9H992	P52849	0.5121951219512195
Q9H992	P52907	0.1092077087794432
Q9H992	P52926	0.4021164021164021
Q9H992	P52945	0.4264705882352941
Q9H992	P52951	0.0886998784933171
Q9H992	P52952	0.4
Q9H992	P52954	0.58984375
Q9H992	P53004	0.4264705882352941
Q9H992	P53007	0.2767123287671232
Q9H992	P53041	0.0460526315789473
Q9H992	P53350	0.129979035639413
Q9H992	P53355	0.562874251497006
Q9H992	P53365	0.1231231231231231
Q9H992	P53367	0.4
Q9H992	P53370	0.0111745126010461
Q9H992	P53384	0.106951871657754
Q9H992	P53396	0.106951871657754
Q9H992	P53539	0.8181818181818182
Q9H992	P53567	0.1231231231231231
Q9H992	P53597	0.2067039106145251
Q9H992	P53602	0.129979035639413
Q9H992	P53611	0.2067039106145251
Q9H992	P53618	0.0886998784933171
Q9H992	P53621	0.0460526315789473
Q9H992	P53634	0.2067039106145251
Q9H992	P53667	0.562874251497006
Q9H992	P53671	0.5121951219512195
Q9H992	P53672	0.6545454545454545
Q9H992	P53677	0.1231231231231231
Q9H992	P53680	0.0169154228855721
Q9H992	P53701	0.2067039106145251
Q9H992	P53708	0.2983870967741935
Q9H992	P53778	0.1092077087794432
Q9H992	P53779	0.7272727272727273
Q9H992	P53801	0.5121951219512195
Q9H992	P53805	0.562874251497006
Q9H992	P53814	0.129979035639413
Q9H992	P53816	0.1092077087794432
Q9H992	P53985	0.0886998784933171
Q9H992	P53990	0.0149942329873125
Q9H992	P53992	0.2767123287671232
Q9H992	P53999	0.2767123287671232
Q9H992	P54098	0.129979035639413
Q9H992	P54105	0.4021164021164021
Q9H992	P54132	0.3473684210526316
Q9H992	P54136	0.0385135135135135
Q9H992	P54198	0.0385135135135135
Q9H992	P54219	0.4021164021164021
Q9H992	P54252	0.8181818181818182
Q9H992	P54253	0.7446808510638298
Q9H992	P54257	0.0483333333333333
Q9H992	P54259	0.2983870967741935
Q9H992	P54274	0.2885028946955068
Q9H992	P54277	0.0483333333333333
Q9H992	P54278	0.1999999999999999
Q9H992	P54284	0.0460526315789473
Q9H992	P54368	0.2767123287671232
Q9H992	P54578	0.0342465753424657
Q9H992	P54619	0.1092077087794432
Q9H992	P54646	0.0342465753424657
Q9H992	P54652	0.0483333333333333
Q9H992	P54709	0.562874251497006
Q9H992	P54725	0.4264705882352941
Q9H992	P54727	0.4021164021164021
Q9H992	P54750	0.0342465753424657
Q9H992	P54753	0.2767123287671232
Q9H992	P54756	0.5121951219512195
Q9H992	P54762	0.58984375
Q9H992	P54764	0.2067039106145251
Q9H992	P54802	0.4264705882352941
Q9H992	P54803	0.3473684210526316
Q9H992	P54819	0.2067039106145251
Q9H992	P54829	0.8092485549132948
Q9H992	P54840	0.129979035639413
Q9H992	P54845	0.58984375
Q9H992	P54855	0.1231231231231231
Q9H992	P54886	0.3473684210526316
Q9H992	P54920	0.0342465753424657
Q9H992	P55000	0.3473684210526316
Q9H992	P55001	0.6545454545454545
Q9H992	P55010	0.0111745126010461
Q9H992	P55011	0.2767123287671232
Q9H992	P55017	0.3571428571428571
Q9H992	P55036	0.5121951219512195
Q9H992	P55040	0.0460526315789473
Q9H992	P55042	0.106951871657754
Q9H992	P55055	0.0886998784933171
Q9H992	P55056	0.129979035639413
Q9H992	P55058	0.0886998784933171
Q9H992	P55060	0.2767123287671232
Q9H992	P55061	0.3888888888888889
Q9H992	P55064	0.2767123287671232
Q9H992	P55072	0.0169154228855721
Q9H992	P55075	0.3473684210526316
Q9H992	P55081	0.0164634146341463
Q9H992	P55083	0.1231231231231231
Q9H992	P55084	0.2767123287671232
Q9H992	P55085	0.5121951219512195
Q9H992	P55087	0.2767123287671232
Q9H992	P55089	0.6545454545454545
Q9H992	P55145	0.129979035639413
Q9H992	P55197	0.0460526315789473
Q9H992	P55198	0.0385135135135135
Q9H992	P55199	0.2767123287671232
Q9H992	P55201	0.0483333333333333
Q9H992	P55209	0.0164634146341463
Q9H992	P55210	0.1231231231231231
Q9H992	P55211	0.562874251497006
Q9H992	P55212	0.0342465753424657
Q9H992	P55265	0.0886998784933171
Q9H992	P55273	0.129979035639413
Q9H992	P55283	0.6545454545454545
Q9H992	P55286	0.4021164021164021
Q9H992	P55291	0.7258064516129032
Q9H992	P55316	0.58984375
Q9H992	P55317	0.2767123287671232
Q9H992	P55318	0.4021164021164021
Q9H992	P55327	0.0169154228855721
Q9H992	P55345	0.0111745126010461
Q9H992	P55347	0.5121951219512195
Q9H992	P55735	0.106951871657754
Q9H992	P55774	0.4021164021164021
Q9H992	P55786	0.2067039106145251
Q9H992	P55789	0.129979035639413
Q9H992	P55795	0.0385135135135135
Q9H992	P55809	0.3571428571428571
Q9H992	P55884	0.0164634146341463
Q9H992	P55895	0.562874251497006
Q9H992	P55899	0.58984375
Q9H992	P55916	0.0460526315789473
Q9H992	P55957	0.7446808510638298
Q9H992	P56134	0.1231231231231231
Q9H992	P56159	0.562874251497006
Q9H992	P56177	0.129979035639413
Q9H992	P56178	0.2767123287671232
Q9H992	P56180	0.0169154228855721
Q9H992	P56182	0.0385135135135135
Q9H992	P56192	0.5121951219512195
Q9H992	P56199	0.1092077087794432
Q9H992	P56202	0.2767123287671232
Q9H992	P56270	0.1231231231231231
Q9H992	P56282	0.1231231231231231
Q9H992	P56377	0.0886998784933171
Q9H992	P56524	0.5121951219512195
Q9H992	P56537	0.129979035639413
Q9H992	P56539	0.0460526315789473
Q9H992	P56545	0.1999999999999999
Q9H992	P56556	0.2767123287671232
Q9H992	P56559	0.129979035639413
Q9H992	P56589	0.0483333333333333
Q9H992	P56597	0.0149942329873125
Q9H992	P56645	0.58984375
Q9H992	P56693	0.2983870967741935
Q9H992	P56696	0.2767123287671232
Q9H992	P56703	0.0239631336405529
Q9H992	P56704	0.0483333333333333
Q9H992	P56705	0.0385135135135135
Q9H992	P56747	0.562874251497006
Q9H992	P56748	0.562874251497006
Q9H992	P56817	0.562874251497006
Q9H992	P56851	0.2067039106145251
Q9H992	P56880	0.58984375
Q9H992	P56915	0.2767123287671232
Q9H992	P56945	0.5121951219512195
Q9H992	P56962	0.0886998784933171
Q9H992	P56975	0.2983870967741935
Q9H992	P57055	0.0460526315789473
Q9H992	P57059	0.4264705882352941
Q9H992	P57071	0.129979035639413
Q9H992	P57073	0.3571428571428571
Q9H992	P57075	0.1231231231231231
Q9H992	P57078	0.5121951219512195
Q9H992	P57081	0.0385135135135135
Q9H992	P57082	0.3571428571428571
Q9H992	P57086	0.6863905325443787
Q9H992	P57103	0.5121951219512195
Q9H992	P57678	0.3473684210526316
Q9H992	P57679	0.0886998784933171
Q9H992	P57682	0.562874251497006
Q9H992	P57735	0.129979035639413
Q9H992	P57737	0.0886998784933171
Q9H992	P57739	0.58984375
Q9H992	P57740	0.2983870967741935
Q9H992	P57768	0.2767123287671232
Q9H992	P57789	0.2983870967741935
Q9H992	P57796	0.106951871657754
Q9H992	P58004	0.562874251497006
Q9H992	P58005	0.0886998784933171
Q9H992	P58012	0.562874251497006
Q9H992	P58304	0.4021164021164021
Q9H992	P58340	0.0483333333333333
Q9H992	P58400	0.0483333333333333
Q9H992	P58401	0.129979035639413
Q9H992	P58753	0.3473684210526316
Q9H992	P59044	0.0886998784933171
Q9H992	P59046	0.0886998784933171
Q9H992	P59047	0.0460526315789473
Q9H992	P59103	0.562874251497006
Q9H992	P59190	0.0169154228855721
Q9H992	P59542	0.4021164021164021
Q9H992	P59780	0.1092077087794432
Q9H992	P59817	0.4264705882352941
Q9H992	P59923	0.0460526315789473
Q9H992	P59942	0.0385135135135135
Q9H992	P59990	0.6545454545454545
Q9H992	P59991	0.6863905325443787
Q9H992	P59998	0.2067039106145251
Q9H992	P60006	0.2767123287671232
Q9H992	P60014	0.8092485549132948
Q9H992	P60022	0.562874251497006
Q9H992	P60033	0.2767123287671232
Q9H992	P60201	0.1092077087794432
Q9H992	P60228	0.0054630593132154
Q9H992	P60329	0.8217054263565892
Q9H992	P60368	0.8181818181818182
Q9H992	P60410	0.7446808510638298
Q9H992	P60411	0.8092485549132948
Q9H992	P60412	0.7446808510638298
Q9H992	P60468	0.055045871559633
Q9H992	P60484	0.2983870967741935
Q9H992	P60507	0.129979035639413
Q9H992	P60508	0.2067039106145251
Q9H992	P60510	0.2767123287671232
Q9H992	P60568	0.7272727272727273
Q9H992	P60602	0.5121951219512195
Q9H992	P60604	0.0111745126010461
Q9H992	P60660	0.0169154228855721
Q9H992	P60709	0.1092077087794432
Q9H992	P60763	0.0460526315789473
Q9H992	P60842	0.0886998784933171
Q9H992	P60852	0.1231231231231231
Q9H992	P60880	0.106951871657754
Q9H992	P60891	0.129979035639413
Q9H992	P60900	0.106951871657754
Q9H992	P60953	0.3473684210526316
Q9H992	P60981	0.3473684210526316
Q9H992	P61006	0.0460526315789473
Q9H992	P61011	0.0886998784933171
Q9H992	P61019	0.2067039106145251
Q9H992	P61020	0.2067039106145251
Q9H992	P61026	0.106951871657754
Q9H992	P61073	0.7272727272727273
Q9H992	P61077	0.0054630593132154
Q9H992	P61081	0.055045871559633
Q9H992	P61086	0.0342465753424657
Q9H992	P61088	0.0054630593132154
Q9H992	P61106	0.0886998784933171
Q9H992	P61158	0.0483333333333333
Q9H992	P61160	0.0149942329873125
Q9H992	P61163	0.0169154228855721
Q9H992	P61165	0.3473684210526316
Q9H992	P61201	0.0164634146341463
Q9H992	P61204	0.3473684210526316
Q9H992	P61221	0.0385135135135135
Q9H992	P61224	0.4
Q9H992	P61225	0.5121951219512195
Q9H992	P61244	0.1231231231231231
Q9H992	P61247	0.2767123287671232
Q9H992	P61254	0.0886998784933171
Q9H992	P61266	0.3473684210526316
Q9H992	P61289	0.1231231231231231
Q9H992	P61296	0.5121951219512195
Q9H992	P61313	0.2067039106145251
Q9H992	P61371	0.562874251497006
Q9H992	P61421	0.1231231231231231
Q9H992	P61513	0.2983870967741935
Q9H992	P61586	0.7446808510638298
Q9H992	P61587	0.274169035114203
Q9H992	P61599	0.0385135135135135
Q9H992	P61601	0.0483333333333333
Q9H992	P61604	0.4264705882352941
Q9H992	P61619	0.0149942329873125
Q9H992	P61647	0.7446808510638298
Q9H992	P61758	0.0886998784933171
Q9H992	P61764	0.0460526315789473
Q9H992	P61769	0.0385135135135135
Q9H992	P61916	0.3473684210526316
Q9H992	P61923	0.0342465753424657
Q9H992	P61952	0.1231231231231231
Q9H992	P61962	0.0460526315789473
Q9H992	P61964	0.055045871559633
Q9H992	P61966	0.129979035639413
Q9H992	P61968	0.129979035639413
Q9H992	P61978	0.0164634146341463
Q9H992	P61981	0.2983870967741935
Q9H992	P62070	0.2767123287671232
Q9H992	P62072	0.0483333333333333
Q9H992	P62079	0.2983870967741935
Q9H992	P62081	0.3473684210526316
Q9H992	P62136	0.0164634146341463
Q9H992	P62140	0.0342465753424657
Q9H992	P62166	0.0460526315789473
Q9H992	P62191	0.0886998784933171
Q9H992	P62195	0.0460526315789473
Q9H992	P62241	0.0342465753424657
Q9H992	P62253	0.0164634146341463
Q9H992	P62256	0.0054630593132154
Q9H992	P62258	0.2767123287671232
Q9H992	P62263	0.055045871559633
Q9H992	P62269	0.0239631336405529
Q9H992	P62277	0.0847457627118644
Q9H992	P62280	0.2767123287671232
Q9H992	P62306	0.2767123287671232
Q9H992	P62310	0.2067039106145251
Q9H992	P62324	0.2067039106145251
Q9H992	P62330	0.2767123287671232
Q9H992	P62333	0.0460526315789473
Q9H992	P62380	0.3473684210526316
Q9H992	P62424	0.0385135135135135
Q9H992	P62487	0.4021164021164021
Q9H992	P62491	0.0385135135135135
Q9H992	P62495	0.2767123287671232
Q9H992	P62508	0.3473684210526316
Q9H992	P62633	0.1999999999999999
Q9H992	P62701	0.2067039106145251
Q9H992	P62714	0.0886998784933171
Q9H992	P62736	0.129979035639413
Q9H992	P62745	0.562874251497006
Q9H992	P62750	0.106951871657754
Q9H992	P62753	0.106951871657754
Q9H992	P62760	0.1092077087794432
Q9H992	P62820	0.2767123287671232
Q9H992	P62826	0.0342465753424657
Q9H992	P62834	0.2067039106145251
Q9H992	P62837	0.0054630593132154
Q9H992	P62841	0.0111745126010461
Q9H992	P62857	0.3571428571428571
Q9H992	P62873	0.0886998784933171
Q9H992	P62877	0.0054630593132154
Q9H992	P62879	0.0483333333333333
Q9H992	P62906	0.0342465753424657
Q9H992	P62913	0.0483333333333333
Q9H992	P62917	0.0385135135135135
Q9H992	P62937	0.1092077087794432
Q9H992	P62945	0.2067039106145251
Q9H992	P62952	0.562874251497006
Q9H992	P62979	0.2767123287671232
Q9H992	P62993	0.5121951219512195
Q9H992	P62995	0.0164634146341463
Q9H992	P63000	0.2067039106145251
Q9H992	P63010	0.0886998784933171
Q9H992	P63027	0.129979035639413
Q9H992	P63092	0.0483333333333333
Q9H992	P63096	0.129979035639413
Q9H992	P63098	0.0111745126010461
Q9H992	P63104	0.3473684210526316
Q9H992	P63146	0.0149942329873125
Q9H992	P63151	0.0111745126010461
Q9H992	P63162	0.0169154228855721
Q9H992	P63208	0.0385135135135135
Q9H992	P63218	0.0886998784933171
Q9H992	P63241	0.4264705882352941
Q9H992	P63244	0.129979035639413
Q9H992	P63252	0.562874251497006
Q9H992	P63261	0.1092077087794432
Q9H992	P63267	0.2767123287671232
Q9H992	P63279	0.1092077087794432
Q9H992	P63316	0.2767123287671232
Q9H992	P67775	0.1092077087794432
Q9H992	P67809	0.7258064516129032
Q9H992	P67870	0.2983870967741935
Q9H992	P67936	0.2067039106145251
Q9H992	P68032	0.1231231231231231
Q9H992	P68036	0.0239631336405529
Q9H992	P68104	0.0239631336405529
Q9H992	P68133	0.2983870967741935
Q9H992	P68363	0.129979035639413
Q9H992	P68366	0.1092077087794432
Q9H992	P68371	0.1092077087794432
Q9H992	P68400	0.0239631336405529
Q9H992	P68402	0.0886998784933171
Q9H992	P68543	0.0886998784933171
Q9H992	P69849	0.4
Q9H992	P69891	0.2983870967741935
Q9H992	P69892	0.2983870967741935
Q9H992	P78314	0.4264705882352941
Q9H992	P78316	0.2067039106145251
Q9H992	P78317	0.562874251497006
Q9H992	P78318	0.0460526315789473
Q9H992	P78324	0.8780487804878049
Q9H992	P78325	0.7446808510638298
Q9H992	P78329	0.562874251497006
Q9H992	P78330	0.2767123287671232
Q9H992	P78333	0.4021164021164021
Q9H992	P78334	0.3473684210526316
Q9H992	P78337	0.2767123287671232
Q9H992	P78344	0.0342465753424657
Q9H992	P78345	0.5121951219512195
Q9H992	P78346	0.2983870967741935
Q9H992	P78347	0.3473684210526316
Q9H992	P78348	0.5121951219512195
Q9H992	P78352	0.4264705882352941
Q9H992	P78356	0.1231231231231231
Q9H992	P78357	0.2983870967741935
Q9H992	P78358	0.0342465753424657
Q9H992	P78362	0.2767123287671232
Q9H992	P78364	0.2767123287671232
Q9H992	P78367	0.3571428571428571
Q9H992	P78368	0.0385135135135135
Q9H992	P78371	0.0111745126010461
Q9H992	P78380	0.562874251497006
Q9H992	P78381	0.0385135135135135
Q9H992	P78383	0.129979035639413
Q9H992	P78385	0.3888888888888889
Q9H992	P78386	0.2983870967741935
Q9H992	P78395	0.2067039106145251
Q9H992	P78396	0.2067039106145251
Q9H992	P78406	0.0385135135135135
Q9H992	P78410	0.2067039106145251
Q9H992	P78411	0.129979035639413
Q9H992	P78412	0.5121951219512195
Q9H992	P78413	0.4285714285714285
Q9H992	P78415	0.129979035639413
Q9H992	P78417	0.562874251497006
Q9H992	P78423	0.5121951219512195
Q9H992	P78424	0.5121951219512195
Q9H992	P78426	0.0483333333333333
Q9H992	P78504	0.3473684210526316
Q9H992	P78524	0.7258064516129032
Q9H992	P78536	0.6863905325443787
Q9H992	P78537	0.4021164021164021
Q9H992	P78543	0.2983870967741935
Q9H992	P78545	0.8181818181818182
Q9H992	P78549	0.2767123287671232
Q9H992	P78552	0.58984375
Q9H992	P78556	0.562874251497006
Q9H992	P78560	0.7446808510638298
Q9H992	P78563	0.1092077087794432
Q9H992	P79483	0.8780487804878049
Q9H992	P79522	0.106951871657754
Q9H992	P80075	0.5121951219512195
Q9H992	P80098	0.562874251497006
Q9H992	P80108	0.2067039106145251
Q9H992	P80162	0.8181818181818182
Q9H992	P80188	0.8181818181818182
Q9H992	P80192	0.0460526315789473
Q9H992	P80217	0.0886998784933171
Q9H992	P80297	0.129979035639413
Q9H992	P80303	0.129979035639413
Q9H992	P80365	0.0483333333333333
Q9H992	P80370	0.562874251497006
Q9H992	P80723	0.129979035639413
Q9H992	P80748	0.562874251497006
Q9H992	P81172	0.8181818181818182
Q9H992	P81274	0.562874251497006
Q9H992	P81408	0.2767123287671232
Q9H992	P81605	0.129979035639413
Q9H992	P82094	0.129979035639413
Q9H992	P82650	0.129979035639413
Q9H992	P82914	0.0169154228855721
Q9H992	P82930	0.0847457627118644
Q9H992	P82979	0.0385135135135135
Q9H992	P83105	0.2067039106145251
Q9H992	P83110	0.2983870967741935
Q9H992	P83111	0.3473684210526316
Q9H992	P83369	0.1092077087794432
Q9H992	P83436	0.0385135135135135
Q9H992	P83731	0.2067039106145251
Q9H992	P83876	0.1231231231231231
Q9H992	P83916	0.5121951219512195
Q9H992	P84022	0.562874251497006
Q9H992	P84074	0.0483333333333333
Q9H992	P84077	0.4021164021164021
Q9H992	P84085	0.4021164021164021
Q9H992	P84090	0.2983870967741935
Q9H992	P84095	0.2767123287671232
Q9H992	P84098	0.0886998784933171
Q9H992	P84103	0.0239631336405529
Q9H992	P84550	0.3473684210526316
Q9H992	P85037	0.106951871657754
Q9H992	P85298	0.58984375
Q9H992	P85299	0.4021164021164021
Q9H992	P86452	0.4264705882352941
Q9H992	P98077	0.1231231231231231
Q9H992	P98082	0.2067039106145251
Q9H992	P98095	0.2767123287671232
Q9H992	P98153	0.2767123287671232
Q9H992	P98168	0.2983870967741935
Q9H992	P98170	0.5121951219512195
Q9H992	P98171	0.2067039106145251
Q9H992	P98172	0.0886998784933171
Q9H992	P98174	0.6545454545454545
Q9H992	P98175	0.0385135135135135
Q9H992	P98177	0.562874251497006
Q9H992	P98179	0.2767123287671232
Q9H992	P98187	0.5121951219512195
Q9H992	P98196	0.0164634146341463
Q9H992	P98198	0.0465116279069767
Q9H992	Q00005	0.0097087378640776
Q9H992	Q00013	0.2067039106145251
Q9H992	Q00056	0.2767123287671232
Q9H992	Q00059	0.8217054263565892
Q9H992	Q00169	0.5121951219512195
Q9H992	Q00266	0.129979035639413
Q9H992	Q00325	0.0460526315789473
Q9H992	Q00341	0.0483333333333333
Q9H992	Q00403	0.3473684210526316
Q9H992	Q00444	0.1092077087794432
Q9H992	Q00526	0.2767123287671232
Q9H992	Q00532	0.2767123287671232
Q9H992	Q00534	0.0460526315789473
Q9H992	Q00535	0.0385135135135135
Q9H992	Q00536	0.2067039106145251
Q9H992	Q00537	0.0483333333333333
Q9H992	Q00577	0.0111745126010461
Q9H992	Q00587	0.58984375
Q9H992	Q00597	0.4
Q9H992	Q00613	0.2767123287671232
Q9H992	Q00653	0.58984375
Q9H992	Q00688	0.0169154228855721
Q9H992	Q00722	0.562874251497006
Q9H992	Q00765	0.5121951219512195
Q9H992	Q00796	0.3473684210526316
Q9H992	Q00839	0.0886998784933171
Q9H992	Q00872	0.0886998784933171
Q9H992	Q00973	0.0886998784933171
Q9H992	Q00978	0.562874251497006
Q9H992	Q00987	0.9142857142857144
Q9H992	Q00994	0.562874251497006
Q9H992	Q00G26	0.0460526315789473
Q9H992	Q01064	0.2767123287671232
Q9H992	Q01081	0.055045871559633
Q9H992	Q01085	0.0385135135135135
Q9H992	Q01094	0.129979035639413
Q9H992	Q01101	0.562874251497006
Q9H992	Q01105	0.0111745126010461
Q9H992	Q01113	0.3473684210526316
Q9H992	Q01130	0.0886998784933171
Q9H992	Q01167	0.129979035639413
Q9H992	Q01196	0.58984375
Q9H992	Q01201	0.6863905325443787
Q9H992	Q01344	0.6863905325443787
Q9H992	Q01432	0.1092077087794432
Q9H992	Q01433	0.3473684210526316
Q9H992	Q01453	0.5121951219512195
Q9H992	Q01518	0.2067039106145251
Q9H992	Q01523	0.3473684210526316
Q9H992	Q01524	0.2983870967741935
Q9H992	Q01534	0.2976604500463036
Q9H992	Q01538	0.4021164021164021
Q9H992	Q01543	0.129979035639413
Q9H992	Q01546	0.0483333333333333
Q9H992	Q01650	0.2983870967741935
Q9H992	Q01658	0.4021164021164021
Q9H992	Q01664	0.4264705882352941
Q9H992	Q01718	0.2067039106145251
Q9H992	Q01726	0.6863905325443787
Q9H992	Q01780	0.2767123287671232
Q9H992	Q01804	0.0342465753424657
Q9H992	Q01813	0.2983870967741935
Q9H992	Q01826	0.0342465753424657
Q9H992	Q01831	0.129979035639413
Q9H992	Q01844	0.0460526315789473
Q9H992	Q01850	0.0385135135135135
Q9H992	Q01851	0.2983870967741935
Q9H992	Q01860	0.52
Q9H992	Q01892	0.7258064516129032
Q9H992	Q01959	0.2983870967741935
Q9H992	Q01968	0.129979035639413
Q9H992	Q01970	0.2983870967741935
Q9H992	Q01973	0.3571428571428571
Q9H992	Q01974	0.58984375
Q9H992	Q02040	0.0239631336405529
Q9H992	Q02078	0.0483333333333333
Q9H992	Q02080	0.58984375
Q9H992	Q02083	0.2983870967741935
Q9H992	Q02086	0.1092077087794432
Q9H992	Q02108	0.0886998784933171
Q9H992	Q02153	0.0149942329873125
Q9H992	Q02156	0.3473684210526316
Q9H992	Q02218	0.2067039106145251
Q9H992	Q02221	0.562874251497006
Q9H992	Q02241	0.1999999999999999
Q9H992	Q02246	0.2983870967741935
Q9H992	Q02252	0.129979035639413
Q9H992	Q02297	0.5121951219512195
Q9H992	Q02318	0.562874251497006
Q9H992	Q02410	0.5121951219512195
Q9H992	Q02413	0.129979035639413
Q9H992	Q02446	0.2767123287671232
Q9H992	Q02447	0.4264705882352941
Q9H992	Q02487	0.3473684210526316
Q9H992	Q02535	0.8217054263565892
Q9H992	Q02539	0.0483333333333333
Q9H992	Q02543	0.4021164021164021
Q9H992	Q02548	0.055045871559633
Q9H992	Q02556	0.6863905325443787
Q9H992	Q02575	0.8217054263565892
Q9H992	Q02577	0.8181818181818182
Q9H992	Q02641	0.1092077087794432
Q9H992	Q02643	0.58984375
Q9H992	Q02747	0.8092485549132948
Q9H992	Q02750	0.1999999999999999
Q9H992	Q02763	0.7272727272727273
Q9H992	Q02779	0.2067039106145251
Q9H992	Q02790	0.0169154228855721
Q9H992	Q02809	0.0483333333333333
Q9H992	Q02818	0.4264705882352941
Q9H992	Q02833	0.6863905325443787
Q9H992	Q02846	0.0886998784933171
Q9H992	Q02878	0.2067039106145251
Q9H992	Q02928	0.562874251497006
Q9H992	Q02930	0.3473684210526316
Q9H992	Q02978	0.2983870967741935
Q9H992	Q03014	0.2767123287671232
Q9H992	Q03052	0.5121951219512195
Q9H992	Q03060	0.5121951219512195
Q9H992	Q03111	0.129979035639413
Q9H992	Q03112	0.58984375
Q9H992	Q03113	0.3473684210526316
Q9H992	Q03135	0.0385135135135135
Q9H992	Q03154	0.2767123287671232
Q9H992	Q03181	0.3473684210526316
Q9H992	Q03188	0.2767123287671232
Q9H992	Q03252	0.0460526315789473
Q9H992	Q03393	0.3473684210526316
Q9H992	Q03395	0.0385135135135135
Q9H992	Q03403	0.562874251497006
Q9H992	Q03426	0.5121951219512195
Q9H992	Q03431	0.2983870967741935
Q9H992	Q03468	0.1231231231231231
Q9H992	Q03518	0.2767123287671232
Q9H992	Q03519	0.1092077087794432
Q9H992	Q03692	0.1092077087794432
Q9H992	Q03923	0.2767123287671232
Q9H992	Q03933	0.0342465753424657
Q9H992	Q03989	0.2067039106145251
Q9H992	Q04118	0.2767123287671232
Q9H992	Q04206	0.58984375
Q9H992	Q04323	0.0342465753424657
Q9H992	Q04446	0.129979035639413
Q9H992	Q04671	0.0886998784933171
Q9H992	Q04695	0.0886998784933171
Q9H992	Q04724	0.2983870967741935
Q9H992	Q04725	0.2983870967741935
Q9H992	Q04726	0.2983870967741935
Q9H992	Q04727	0.2983870967741935
Q9H992	Q04741	0.0483333333333333
Q9H992	Q04743	0.0992127160421251
Q9H992	Q04756	0.2767123287671232
Q9H992	Q04759	0.0460526315789473
Q9H992	Q04771	0.2067039106145251
Q9H992	Q04844	0.2767123287671232
Q9H992	Q04864	0.6545454545454545
Q9H992	Q04900	0.1999999999999999
Q9H992	Q04912	0.8181818181818182
Q9H992	Q04917	0.2767123287671232
Q9H992	Q04941	0.562874251497006
Q9H992	Q05066	0.562874251497006
Q9H992	Q05084	0.562874251497006
Q9H992	Q05086	0.562874251497006
Q9H992	Q05193	0.6863905325443787
Q9H992	Q05195	0.8181818181818182
Q9H992	Q05209	0.0886998784933171
Q9H992	Q05215	0.58984375
Q9H992	Q05329	0.2067039106145251
Q9H992	Q05397	0.1092077087794432
Q9H992	Q05469	0.4021164021164021
Q9H992	Q05481	0.129979035639413
Q9H992	Q05513	0.5121951219512195
Q9H992	Q05516	0.3571428571428571
Q9H992	Q05519	0.1231231231231231
Q9H992	Q05586	0.2983870967741935
Q9H992	Q05639	0.0385135135135135
Q9H992	Q05655	0.0149942329873125
Q9H992	Q05682	0.129979035639413
Q9H992	Q05923	0.4264705882352941
Q9H992	Q05925	0.5121951219512195
Q9H992	Q05940	0.2983870967741935
Q9H992	Q05BQ5	0.0385135135135135
Q9H992	Q05D60	0.1092077087794432
Q9H992	Q06033	0.2767123287671232
Q9H992	Q06124	0.2767123287671232
Q9H992	Q06187	0.0483333333333333
Q9H992	Q06190	0.129979035639413
Q9H992	Q06203	0.129979035639413
Q9H992	Q06210	0.2767123287671232
Q9H992	Q06265	0.0385135135135135
Q9H992	Q06323	0.129979035639413
Q9H992	Q06330	0.2067039106145251
Q9H992	Q06413	0.0886998784933171
Q9H992	Q06416	0.3571428571428571
Q9H992	Q06418	0.5121951219512195
Q9H992	Q06455	0.0385135135135135
Q9H992	Q06481	0.5121951219512195
Q9H992	Q06495	0.0164634146341463
Q9H992	Q06520	0.3473684210526316
Q9H992	Q06546	0.3473684210526316
Q9H992	Q06547	0.562874251497006
Q9H992	Q06587	0.58984375
Q9H992	Q06609	0.1092077087794432
Q9H992	Q06643	0.562874251497006
Q9H992	Q06730	0.1231231231231231
Q9H992	Q06787	0.0149942329873125
Q9H992	Q06828	0.2067039106145251
Q9H992	Q06830	0.2067039106145251
Q9H992	Q06945	0.3571428571428571
Q9H992	Q07002	0.1092077087794432
Q9H992	Q07011	0.2767123287671232
Q9H992	Q07020	0.129979035639413
Q9H992	Q07021	0.129979035639413
Q9H992	Q07065	0.4021164021164021
Q9H992	Q07075	0.5121951219512195
Q9H992	Q07325	0.58984375
Q9H992	Q07326	0.3473684210526316
Q9H992	Q07343	0.5121951219512195
Q9H992	Q07352	0.0483333333333333
Q9H992	Q07617	0.4021164021164021
Q9H992	Q07627	0.5121951219512195
Q9H992	Q07654	0.4
Q9H992	Q07666	0.0149942329873125
Q9H992	Q07687	0.0886998784933171
Q9H992	Q07699	0.2983870967741935
Q9H992	Q07812	0.7446808510638298
Q9H992	Q07817	0.8092485549132948
Q9H992	Q07820	0.8217054263565892
Q9H992	Q07866	0.2067039106145251
Q9H992	Q07869	0.7446808510638298
Q9H992	Q07889	0.0169154228855721
Q9H992	Q07890	0.0460526315789473
Q9H992	Q07912	0.2983870967741935
Q9H992	Q07955	0.0239631336405529
Q9H992	Q07960	0.2983870967741935
Q9H992	Q07973	0.562874251497006
Q9H992	Q08043	0.106951871657754
Q9H992	Q08050	0.0460526315789473
Q9H992	Q08117	0.129979035639413
Q9H992	Q08170	0.0385135135135135
Q9H992	Q08209	0.0169154228855721
Q9H992	Q08211	0.0239631336405529
Q9H992	Q08289	0.0239631336405529
Q9H992	Q08334	0.7446808510638298
Q9H992	Q08345	0.2067039106145251
Q9H992	Q08357	0.0460526315789473
Q9H992	Q08378	0.1231231231231231
Q9H992	Q08379	0.0886998784933171
Q9H992	Q08380	0.2983870967741935
Q9H992	Q08397	0.129979035639413
Q9H992	Q08426	0.1092077087794432
Q9H992	Q08462	0.1092077087794432
Q9H992	Q08477	0.5121951219512195
Q9H992	Q08493	0.562874251497006
Q9H992	Q08495	0.3571428571428571
Q9H992	Q08499	0.5121951219512195
Q9H992	Q08554	0.3473684210526316
Q9H992	Q08629	0.0886998784933171
Q9H992	Q08708	0.8092485549132948
Q9H992	Q08722	0.2983870967741935
Q9H992	Q08752	0.0239631336405529
Q9H992	Q08828	0.0886998784933171
Q9H992	Q08830	0.4021164021164021
Q9H992	Q08881	0.0460526315789473
Q9H992	Q08945	0.0169154228855721
Q9H992	Q08999	0.1231231231231231
Q9H992	Q08AD1	0.3571428571428571
Q9H992	Q08AE8	0.4021164021164021
Q9H992	Q08AG7	0.2767123287671232
Q9H992	Q08AM6	0.2983870967741935
Q9H992	Q08J23	0.0483333333333333
Q9H992	Q09013	0.0164634146341463
Q9H992	Q09019	0.2767123287671232
Q9H992	Q09028	0.0483333333333333
Q9H992	Q09161	0.0342465753424657
Q9H992	Q09FC8	0.7446808510638298
Q9H992	Q0D2H9	0.0465116279069767
Q9H992	Q0D2I5	0.106951871657754
Q9H992	Q0D2K0	0.1092077087794432
Q9H992	Q0D2K3	0.055045871559633
Q9H992	Q0JRZ9	0.2067039106145251
Q9H992	Q0VAK6	0.5121951219512195
Q9H992	Q0VD86	0.3473684210526316
Q9H992	Q0VDD7	0.0385135135135135
Q9H992	Q0VDF9	0.4264705882352941
Q9H992	Q0VF96	0.129979035639413
Q9H992	Q0VG06	0.2824789986734821
Q9H992	Q0WX57	0.2767123287671232
Q9H992	Q0ZGT2	0.562874251497006
Q9H992	Q10469	0.3473684210526316
Q9H992	Q10471	0.1092077087794432
Q9H992	Q10567	0.0385135135135135
Q9H992	Q10570	0.0239631336405529
Q9H992	Q10571	0.0886998784933171
Q9H992	Q10586	0.58984375
Q9H992	Q10587	0.6863905325443787
Q9H992	Q10589	0.2067039106145251
Q9H992	Q10713	0.1092077087794432
Q9H992	Q11130	0.4021164021164021
Q9H992	Q12765	0.52
Q9H992	Q12767	0.58984375
Q9H992	Q12768	0.2767123287671232
Q9H992	Q12769	0.2767123287671232
Q9H992	Q12770	0.1092077087794432
Q9H992	Q12772	0.3473684210526316
Q9H992	Q12778	0.58984375
Q9H992	Q12788	0.0164634146341463
Q9H992	Q12791	0.106951871657754
Q9H992	Q12792	0.129979035639413
Q9H992	Q12797	0.2767123287671232
Q9H992	Q12798	0.2767123287671232
Q9H992	Q12800	0.0342465753424657
Q9H992	Q12805	0.562874251497006
Q9H992	Q12809	0.2767123287671232
Q9H992	Q12815	0.3571428571428571
Q9H992	Q12816	0.2067039106145251
Q9H992	Q12824	0.0239631336405529
Q9H992	Q12834	0.0385135135135135
Q9H992	Q12837	0.2067039106145251
Q9H992	Q12840	0.4021164021164021
Q9H992	Q12841	0.52
Q9H992	Q12846	0.3473684210526316
Q9H992	Q12849	0.1265327945180038
Q9H992	Q12851	0.1092077087794432
Q9H992	Q12852	0.2067039106145251
Q9H992	Q12857	0.4021164021164021
Q9H992	Q12866	0.5121951219512195
Q9H992	Q12872	0.129979035639413
Q9H992	Q12874	0.0342465753424657
Q9H992	Q12879	0.129979035639413
Q9H992	Q12882	0.129979035639413
Q9H992	Q12884	0.3473684210526316
Q9H992	Q12891	0.0342465753424657
Q9H992	Q12893	0.0385135135135135
Q9H992	Q12894	0.2067039106145251
Q9H992	Q12899	0.1231231231231231
Q9H992	Q12904	0.0483333333333333
Q9H992	Q12905	0.0460526315789473
Q9H992	Q12906	0.1231231231231231
Q9H992	Q12907	0.2983870967741935
Q9H992	Q12908	0.4021164021164021
Q9H992	Q12912	0.4264705882352941
Q9H992	Q12913	0.562874251497006
Q9H992	Q12929	0.562874251497006
Q9H992	Q12931	0.055045871559633
Q9H992	Q12933	0.5121951219512195
Q9H992	Q12934	0.4269527202050781
Q9H992	Q12946	0.562874251497006
Q9H992	Q12947	0.6545454545454545
Q9H992	Q12948	0.5121951219512195
Q9H992	Q12951	0.3571428571428571
Q9H992	Q12952	0.7258064516129032
Q9H992	Q12959	0.6863905325443787
Q9H992	Q12962	0.0385135135135135
Q9H992	Q12965	0.2983870967741935
Q9H992	Q12967	0.2067039106145251
Q9H992	Q12972	0.0385135135135135
Q9H992	Q12974	0.0111745126010461
Q9H992	Q12979	0.2767123287671232
Q9H992	Q12980	0.2767123287671232
Q9H992	Q12981	0.2767123287671232
Q9H992	Q12982	0.2983870967741935
Q9H992	Q12983	0.0385135135135135
Q9H992	Q12986	0.0847457627118644
Q9H992	Q12996	0.0259740259740259
Q9H992	Q13002	0.129979035639413
Q9H992	Q13007	0.3888888888888889
Q9H992	Q13011	0.2983870967741935
Q9H992	Q13021	0.2983870967741935
Q9H992	Q13033	0.0886998784933171
Q9H992	Q13042	0.0169154228855721
Q9H992	Q13043	0.1231231231231231
Q9H992	Q13045	0.0169154228855721
Q9H992	Q13049	0.4021164021164021
Q9H992	Q13057	0.0886998784933171
Q9H992	Q13061	0.0886998784933171
Q9H992	Q13064	0.1092077087794432
Q9H992	Q13077	0.5121951219512195
Q9H992	Q13084	0.3473684210526316
Q9H992	Q13087	0.5121951219512195
Q9H992	Q13093	0.2067039106145251
Q9H992	Q13094	0.0385135135135135
Q9H992	Q13098	0.0164634146341463
Q9H992	Q13099	0.2767123287671232
Q9H992	Q13105	0.5121951219512195
Q9H992	Q13107	0.5121951219512195
Q9H992	Q13111	0.5121951219512195
Q9H992	Q13112	0.1092077087794432
Q9H992	Q13114	0.7258064516129032
Q9H992	Q13115	0.562874251497006
Q9H992	Q13117	0.0111745126010461
Q9H992	Q13118	0.8092485549132948
Q9H992	Q13123	0.2067039106145251
Q9H992	Q13127	0.2067039106145251
Q9H992	Q13131	0.1231231231231231
Q9H992	Q13133	0.6545454545454545
Q9H992	Q13136	0.2767123287671232
Q9H992	Q13137	0.0460526315789473
Q9H992	Q13144	0.2767123287671232
Q9H992	Q13145	0.2067039106145251
Q9H992	Q13148	0.0886998784933171
Q9H992	Q13151	0.0460526315789473
Q9H992	Q13153	0.0460526315789473
Q9H992	Q13155	0.2767123287671232
Q9H992	Q13158	0.1092077087794432
Q9H992	Q13162	0.2067039106145251
Q9H992	Q13163	0.3571428571428571
Q9H992	Q13164	0.2983870967741935
Q9H992	Q13177	0.0385135135135135
Q9H992	Q13185	0.5121951219512195
Q9H992	Q13188	0.4021164021164021
Q9H992	Q13190	0.0169154228855721
Q9H992	Q13191	0.2983870967741935
Q9H992	Q13200	0.055045871559633
Q9H992	Q13201	0.0164634146341463
Q9H992	Q13202	0.0483333333333333
Q9H992	Q13206	0.129979035639413
Q9H992	Q13207	0.129979035639413
Q9H992	Q13214	0.0460526315789473
Q9H992	Q13216	0.2983870967741935
Q9H992	Q13217	0.0385135135135135
Q9H992	Q13224	0.0460526315789473
Q9H992	Q13227	0.3473684210526316
Q9H992	Q13228	0.2067039106145251
Q9H992	Q13232	0.1231231231231231
Q9H992	Q13237	0.2767123287671232
Q9H992	Q13239	0.2767123287671232
Q9H992	Q13241	0.6545454545454545
Q9H992	Q13242	0.0111745126010461
Q9H992	Q13243	0.0342465753424657
Q9H992	Q13247	0.0111745126010461
Q9H992	Q13253	0.2983870967741935
Q9H992	Q13255	0.2767123287671232
Q9H992	Q13257	0.2067039106145251
Q9H992	Q13258	0.562874251497006
Q9H992	Q13261	0.0886998784933171
Q9H992	Q13263	0.58984375
Q9H992	Q13268	0.5121951219512195
Q9H992	Q13275	0.0886998784933171
Q9H992	Q13277	0.0385135135135135
Q9H992	Q13283	0.0164634146341463
Q9H992	Q13285	0.52
Q9H992	Q13286	0.2767123287671232
Q9H992	Q13287	0.0111745126010461
Q9H992	Q13291	0.7272727272727273
Q9H992	Q13303	0.1092077087794432
Q9H992	Q13304	0.562874251497006
Q9H992	Q13308	0.2767123287671232
Q9H992	Q13309	0.8092485549132948
Q9H992	Q13310	0.0886998784933171
Q9H992	Q13319	0.2767123287671232
Q9H992	Q13322	0.2983870967741935
Q9H992	Q13323	0.0342465753424657
Q9H992	Q13324	0.6545454545454545
Q9H992	Q13325	0.1092077087794432
Q9H992	Q13330	0.1231231231231231
Q9H992	Q13336	0.6545454545454545
Q9H992	Q13347	0.0385135135135135
Q9H992	Q13351	0.8780487804878049
Q9H992	Q13352	0.6863905325443787
Q9H992	Q13356	0.2767123287671232
Q9H992	Q13360	0.4021164021164021
Q9H992	Q13362	0.0239631336405529
Q9H992	Q13363	0.2983870967741935
Q9H992	Q13367	0.0460526315789473
Q9H992	Q13368	0.3888888888888889
Q9H992	Q13370	0.5121951219512195
Q9H992	Q13371	0.0460526315789473
Q9H992	Q13387	0.129979035639413
Q9H992	Q13393	0.129979035639413
Q9H992	Q13398	0.1231231231231231
Q9H992	Q13405	0.2767123287671232
Q9H992	Q13409	0.106951871657754
Q9H992	Q13415	0.2067039106145251
Q9H992	Q13416	0.0483333333333333
Q9H992	Q13418	0.1231231231231231
Q9H992	Q13421	0.3888888888888889
Q9H992	Q13422	0.7272727272727273
Q9H992	Q13423	0.0483333333333333
Q9H992	Q13424	0.5121951219512195
Q9H992	Q13425	0.3473684210526316
Q9H992	Q13426	0.0164634146341463
Q9H992	Q13427	0.2767123287671232
Q9H992	Q13428	0.0342465753424657
Q9H992	Q13432	0.1231231231231231
Q9H992	Q13433	0.1092077087794432
Q9H992	Q13435	0.0342465753424657
Q9H992	Q13438	0.1092077087794432
Q9H992	Q13443	0.2767123287671232
Q9H992	Q13444	0.4264705882352941
Q9H992	Q13445	0.5121951219512195
Q9H992	Q13451	0.0342465753424657
Q9H992	Q13461	0.8125
Q9H992	Q13464	0.4021164021164021
Q9H992	Q13467	0.562874251497006
Q9H992	Q13469	0.7446808510638298
Q9H992	Q13470	0.3473684210526316
Q9H992	Q13472	0.0483333333333333
Q9H992	Q13477	0.8217054263565892
Q9H992	Q13480	0.0342465753424657
Q9H992	Q13485	0.4264705882352941
Q9H992	Q13487	0.0483333333333333
Q9H992	Q13488	0.0164634146341463
Q9H992	Q13489	0.562874251497006
Q9H992	Q13490	0.7258064516129032
Q9H992	Q13491	0.58984375
Q9H992	Q13492	0.0111745126010461
Q9H992	Q13495	0.055045871559633
Q9H992	Q13496	0.0169154228855721
Q9H992	Q13501	0.129979035639413
Q9H992	Q13505	0.0342465753424657
Q9H992	Q13506	0.5121951219512195
Q9H992	Q13507	0.0483333333333333
Q9H992	Q13509	0.0460526315789473
Q9H992	Q13515	0.0460526315789473
Q9H992	Q13516	0.4264705882352941
Q9H992	Q13519	0.58984375
Q9H992	Q13520	0.129979035639413
Q9H992	Q13522	0.52
Q9H992	Q13523	0.0483333333333333
Q9H992	Q13526	0.106951871657754
Q9H992	Q13530	0.5121951219512195
Q9H992	Q13541	0.6545454545454545
Q9H992	Q13542	0.0385135135135135
Q9H992	Q13546	0.8092485549132948
Q9H992	Q13547	0.129979035639413
Q9H992	Q13554	0.2983870967741935
Q9H992	Q13555	0.0342465753424657
Q9H992	Q13557	0.106951871657754
Q9H992	Q13561	0.0164634146341463
Q9H992	Q13562	0.58984375
Q9H992	Q13563	0.562874251497006
Q9H992	Q13564	0.5121951219512195
Q9H992	Q13568	0.2067039106145251
Q9H992	Q13569	0.7272727272727273
Q9H992	Q13571	0.5121951219512195
Q9H992	Q13573	0.3571428571428571
Q9H992	Q13574	0.0886998784933171
Q9H992	Q13585	0.5121951219512195
Q9H992	Q13586	0.4021164021164021
Q9H992	Q13588	0.0385135135135135
Q9H992	Q13595	0.0239631336405529
Q9H992	Q13596	0.0385135135135135
Q9H992	Q13601	0.3571428571428571
Q9H992	Q13608	0.562874251497006
Q9H992	Q13609	0.0259740259740259
Q9H992	Q13610	0.0342465753424657
Q9H992	Q13613	0.129979035639413
Q9H992	Q13614	0.106951871657754
Q9H992	Q13615	0.4021164021164021
Q9H992	Q13616	0.0054630593132154
Q9H992	Q13617	0.0054630593132154
Q9H992	Q13618	0.0054630593132154
Q9H992	Q13619	0.0054630593132154
Q9H992	Q13620	0.0111745126010461
Q9H992	Q13625	0.4264705882352941
Q9H992	Q13627	0.129979035639413
Q9H992	Q13630	0.2067039106145251
Q9H992	Q13635	0.0164634146341463
Q9H992	Q13637	0.129979035639413
Q9H992	Q13639	0.3473684210526316
Q9H992	Q13641	0.2983870967741935
Q9H992	Q13642	0.0886998784933171
Q9H992	Q13643	0.0886998784933171
Q9H992	Q13651	0.5121951219512195
Q9H992	Q13671	0.2767123287671232
Q9H992	Q13683	0.0886998784933171
Q9H992	Q13685	0.0416666666666666
Q9H992	Q13702	0.5121951219512195
Q9H992	Q13724	0.129979035639413
Q9H992	Q13751	0.2983870967741935
Q9H992	Q13753	0.4021164021164021
Q9H992	Q13761	0.2767123287671232
Q9H992	Q13765	0.3473684210526316
Q9H992	Q13769	0.0483333333333333
Q9H992	Q13772	0.3473684210526316
Q9H992	Q13794	0.4264705882352941
Q9H992	Q13795	0.2767123287671232
Q9H992	Q13797	0.1092077087794432
Q9H992	Q13823	0.0483333333333333
Q9H992	Q13825	0.106951871657754
Q9H992	Q13829	0.5121951219512195
Q9H992	Q13835	0.3473684210526316
Q9H992	Q13838	0.129979035639413
Q9H992	Q13867	0.2767123287671232
Q9H992	Q13868	0.0886998784933171
Q9H992	Q13873	0.129979035639413
Q9H992	Q13875	0.0385135135135135
Q9H992	Q13882	0.4021164021164021
Q9H992	Q13884	0.3473684210526316
Q9H992	Q13885	0.1092077087794432
Q9H992	Q13886	0.129979035639413
Q9H992	Q13887	0.8217054263565892
Q9H992	Q13888	0.0385135135135135
Q9H992	Q13889	0.0385135135135135
Q9H992	Q13895	0.0385135135135135
Q9H992	Q13905	0.3571428571428571
Q9H992	Q13938	0.5121951219512195
Q9H992	Q13948	0.1999999999999999
Q9H992	Q13950	0.8092485549132948
Q9H992	Q13951	0.3571428571428571
Q9H992	Q13952	0.3888888888888889
Q9H992	Q13972	0.2983870967741935
Q9H992	Q13976	0.2067039106145251
Q9H992	Q14003	0.2067039106145251
Q9H992	Q14005	0.0385135135135135
Q9H992	Q14011	0.3473684210526316
Q9H992	Q14012	0.562874251497006
Q9H992	Q14028	0.3473684210526316
Q9H992	Q14050	0.0169154228855721
Q9H992	Q14055	0.0239631336405529
Q9H992	Q14088	0.129979035639413
Q9H992	Q14103	0.4021164021164021
Q9H992	Q14106	0.1092077087794432
Q9H992	Q14108	0.2767123287671232
Q9H992	Q14114	0.7258064516129032
Q9H992	Q14117	0.0342465753424657
Q9H992	Q14118	0.2767123287671232
Q9H992	Q14119	0.4021164021164021
Q9H992	Q14123	0.562874251497006
Q9H992	Q14126	0.3473684210526316
Q9H992	Q14129	0.0460526315789473
Q9H992	Q14134	0.1231231231231231
Q9H992	Q14135	0.1092077087794432
Q9H992	Q14137	0.0460526315789473
Q9H992	Q14139	0.0460526315789473
Q9H992	Q14140	0.0460526315789473
Q9H992	Q14141	0.5121951219512195
Q9H992	Q14142	0.1231231231231231
Q9H992	Q14145	0.2067039106145251
Q9H992	Q14149	0.562874251497006
Q9H992	Q14151	0.0385135135135135
Q9H992	Q14152	0.0886998784933171
Q9H992	Q14155	0.7446808510638298
Q9H992	Q14156	0.3473684210526316
Q9H992	Q14157	0.2067039106145251
Q9H992	Q14159	0.2767123287671232
Q9H992	Q14161	0.58984375
Q9H992	Q14164	0.4021164021164021
Q9H992	Q14165	0.1999999999999999
Q9H992	Q14166	0.3473684210526316
Q9H992	Q14168	0.0886998784933171
Q9H992	Q14181	0.2767123287671232
Q9H992	Q14183	0.1231231231231231
Q9H992	Q14184	0.106951871657754
Q9H992	Q14186	0.2067039106145251
Q9H992	Q14188	0.2767123287671232
Q9H992	Q14190	0.6863905325443787
Q9H992	Q14191	0.0886998784933171
Q9H992	Q14192	0.0460526315789473
Q9H992	Q14194	0.0342465753424657
Q9H992	Q14195	0.0169154228855721
Q9H992	Q14197	0.129979035639413
Q9H992	Q14202	0.1231231231231231
Q9H992	Q14203	0.5121951219512195
Q9H992	Q14209	0.3473684210526316
Q9H992	Q14232	0.1092077087794432
Q9H992	Q14240	0.106951871657754
Q9H992	Q14241	0.0886998784933171
Q9H992	Q14242	0.0460526315789473
Q9H992	Q14244	0.0886998784933171
Q9H992	Q14246	0.2767123287671232
Q9H992	Q14247	0.2983870967741935
Q9H992	Q14249	0.3473684210526316
Q9H992	Q14254	0.1092077087794432
Q9H992	Q14257	0.1231231231231231
Q9H992	Q14258	0.562874251497006
Q9H992	Q14289	0.0847457627118644
Q9H992	Q14296	0.0385135135135135
Q9H992	Q14318	0.0342465753424657
Q9H992	Q14320	0.0385135135135135
Q9H992	Q14331	0.1231231231231231
Q9H992	Q14332	0.5121951219512195
Q9H992	Q14344	0.0342465753424657
Q9H992	Q14393	0.0239631336405529
Q9H992	Q14397	0.4021164021164021
Q9H992	Q14406	0.6863905325443787
Q9H992	Q14410	0.0886998784933171
Q9H992	Q14416	0.2767123287671232
Q9H992	Q14432	0.2767123287671232
Q9H992	Q14442	0.2067039106145251
Q9H992	Q14444	0.0385135135135135
Q9H992	Q14449	0.4021164021164021
Q9H992	Q14451	0.0886998784933171
Q9H992	Q14457	0.5121951219512195
Q9H992	Q14469	0.3473684210526316
Q9H992	Q14493	0.129979035639413
Q9H992	Q14494	0.7258064516129032
Q9H992	Q14498	0.0886998784933171
Q9H992	Q14500	0.0385135135135135
Q9H992	Q14508	0.562874251497006
Q9H992	Q14511	0.6863905325443787
Q9H992	Q14525	0.3473684210526316
Q9H992	Q14526	0.5121951219512195
Q9H992	Q14527	0.0239631336405529
Q9H992	Q14532	0.129979035639413
Q9H992	Q14533	0.3473684210526316
Q9H992	Q14541	0.562874251497006
Q9H992	Q14554	0.2767123287671232
Q9H992	Q14558	0.129979035639413
Q9H992	Q14562	0.0886998784933171
Q9H992	Q14565	0.2067039106145251
Q9H992	Q14566	0.0169154228855721
Q9H992	Q14568	0.0342465753424657
Q9H992	Q14574	0.0886998784933171
Q9H992	Q14584	0.106951871657754
Q9H992	Q14585	0.2983870967741935
Q9H992	Q14587	0.2767123287671232
Q9H992	Q14592	0.2983870967741935
Q9H992	Q14596	0.0886998784933171
Q9H992	Q14627	0.5121951219512195
Q9H992	Q14642	0.3473684210526316
Q9H992	Q14644	0.129979035639413
Q9H992	Q14651	0.0342465753424657
Q9H992	Q14653	0.5121951219512195
Q9H992	Q14656	0.4264705882352941
Q9H992	Q14657	0.58984375
Q9H992	Q14671	0.0886998784933171
Q9H992	Q14677	0.0385135135135135
Q9H992	Q14678	0.7446808510638298
Q9H992	Q14679	0.2983870967741935
Q9H992	Q14680	0.0886998784933171
Q9H992	Q14683	0.0385135135135135
Q9H992	Q14684	0.2767123287671232
Q9H992	Q14687	0.3571428571428571
Q9H992	Q14691	0.1231231231231231
Q9H992	Q14692	0.129979035639413
Q9H992	Q14694	0.0385135135135135
Q9H992	Q14696	0.0483333333333333
Q9H992	Q14697	0.129979035639413
Q9H992	Q14699	0.5121951219512195
Q9H992	Q14703	0.0886998784933171
Q9H992	Q14721	0.0342465753424657
Q9H992	Q14722	0.0460526315789473
Q9H992	Q14738	0.4021164021164021
Q9H992	Q14739	0.562874251497006
Q9H992	Q14746	0.0342465753424657
Q9H992	Q14749	0.2767123287671232
Q9H992	Q14764	0.0483333333333333
Q9H992	Q14765	0.2767123287671232
Q9H992	Q14774	0.0460526315789473
Q9H992	Q14781	0.0460526315789473
Q9H992	Q14790	0.7446808510638298
Q9H992	Q147X3	0.0385135135135135
Q9H992	Q14807	0.2767123287671232
Q9H992	Q14814	0.2767123287671232
Q9H992	Q14831	0.4
Q9H992	Q14832	0.3571428571428571
Q9H992	Q14847	0.0460526315789473
Q9H992	Q14849	0.5121951219512195
Q9H992	Q14863	0.2767123287671232
Q9H992	Q14865	0.129979035639413
Q9H992	Q14872	0.562874251497006
Q9H992	Q14896	0.562874251497006
Q9H992	Q14919	0.1092077087794432
Q9H992	Q14929	0.0886998784933171
Q9H992	Q14938	0.3473684210526316
Q9H992	Q14940	0.5121951219512195
Q9H992	Q14953	0.6545454545454545
Q9H992	Q14954	0.58984375
Q9H992	Q14956	0.2983870967741935
Q9H992	Q14957	0.0385135135135135
Q9H992	Q14974	0.1092077087794432
Q9H992	Q14978	0.0169154228855721
Q9H992	Q14990	0.3478260869565217
Q9H992	Q14993	0.0385135135135135
Q9H992	Q14994	0.2767123287671232
Q9H992	Q14995	0.5121951219512195
Q9H992	Q14BN4	0.0460526315789473
Q9H992	Q14C86	0.5121951219512195
Q9H992	Q14CN4	0.562874251497006
Q9H992	Q14CS0	0.2067039106145251
Q9H992	Q14CW9	0.2983870967741935
Q9H992	Q14CX7	0.2067039106145251
Q9H992	Q14CZ0	0.0886998784933171
Q9H992	Q14CZ8	0.562874251497006
Q9H992	Q15003	0.106951871657754
Q9H992	Q15005	0.2067039106145251
Q9H992	Q15006	0.0886998784933171
Q9H992	Q15007	0.4021164021164021
Q9H992	Q15008	0.0111745126010461
Q9H992	Q15011	0.7446808510638298
Q9H992	Q15012	0.1999999999999999
Q9H992	Q15013	0.2767123287671232
Q9H992	Q15014	0.0483333333333333
Q9H992	Q15018	0.0385135135135135
Q9H992	Q15019	0.3473684210526316
Q9H992	Q15020	0.0342465753424657
Q9H992	Q15021	0.1092077087794432
Q9H992	Q15022	0.129979035639413
Q9H992	Q15024	0.1231231231231231
Q9H992	Q15025	0.5121951219512195
Q9H992	Q15027	0.0460526315789473
Q9H992	Q15029	0.0342465753424657
Q9H992	Q15034	0.2631578947368421
Q9H992	Q15036	0.2067039106145251
Q9H992	Q15038	0.0460526315789473
Q9H992	Q15040	0.0259740259740259
Q9H992	Q15041	0.0886998784933171
Q9H992	Q15042	0.2767123287671232
Q9H992	Q15043	0.562874251497006
Q9H992	Q15046	0.0342465753424657
Q9H992	Q15047	0.0886998784933171
Q9H992	Q15050	0.0164634146341463
Q9H992	Q15051	0.0886998784933171
Q9H992	Q15052	0.58984375
Q9H992	Q15054	0.4021164021164021
Q9H992	Q15056	0.0149942329873125
Q9H992	Q15057	0.2067039106145251
Q9H992	Q15059	0.2067039106145251
Q9H992	Q15061	0.0483333333333333
Q9H992	Q15067	0.1231231231231231
Q9H992	Q15070	0.1231231231231231
Q9H992	Q15072	0.5121951219512195
Q9H992	Q15075	0.2767123287671232
Q9H992	Q15077	0.562874251497006
Q9H992	Q15078	0.2983870967741935
Q9H992	Q15080	0.0385135135135135
Q9H992	Q15084	0.2983870967741935
Q9H992	Q15102	0.0886998784933171
Q9H992	Q15109	0.8092485549132948
Q9H992	Q15111	0.58984375
Q9H992	Q15116	0.4021164021164021
Q9H992	Q15118	0.1231231231231231
Q9H992	Q15119	0.129979035639413
Q9H992	Q15120	0.2983870967741935
Q9H992	Q15125	0.5121951219512195
Q9H992	Q15126	0.129979035639413
Q9H992	Q15131	0.0483333333333333
Q9H992	Q15139	0.5121951219512195
Q9H992	Q15147	0.2767123287671232
Q9H992	Q15155	0.5121951219512195
Q9H992	Q15165	0.1092077087794432
Q9H992	Q15166	0.2067039106145251
Q9H992	Q15170	0.129979035639413
Q9H992	Q15172	0.562874251497006
Q9H992	Q15173	0.58984375
Q9H992	Q15185	0.1999999999999999
Q9H992	Q15208	0.5121951219512195
Q9H992	Q15223	0.1999999999999999
Q9H992	Q15233	0.1092077087794432
Q9H992	Q15256	0.7446808510638298
Q9H992	Q15257	0.055045871559633
Q9H992	Q15262	0.562874251497006
Q9H992	Q15269	0.0385135135135135
Q9H992	Q15274	0.1231231231231231
Q9H992	Q15276	0.0886998784933171
Q9H992	Q15283	0.129979035639413
Q9H992	Q15286	0.0385135135135135
Q9H992	Q15287	0.0385135135135135
Q9H992	Q15291	0.2067039106145251
Q9H992	Q15293	0.129979035639413
Q9H992	Q15303	0.58984375
Q9H992	Q15306	0.1092077087794432
Q9H992	Q15311	0.6545454545454545
Q9H992	Q15323	0.1092077087794432
Q9H992	Q15326	0.0446585556305319
Q9H992	Q15327	0.2631578947368421
Q9H992	Q15329	0.0886998784933171
Q9H992	Q15334	0.6863905325443787
Q9H992	Q15345	0.2067039106145251
Q9H992	Q15349	0.0886998784933171
Q9H992	Q15361	0.562874251497006
Q9H992	Q15363	0.2767123287671232
Q9H992	Q15365	0.2067039106145251
Q9H992	Q15366	0.2067039106145251
Q9H992	Q15375	0.3473684210526316
Q9H992	Q15382	0.562874251497006
Q9H992	Q15386	0.58984375
Q9H992	Q15389	0.6545454545454545
Q9H992	Q15392	0.129979035639413
Q9H992	Q15393	0.0111745126010461
Q9H992	Q15397	0.0385135135135135
Q9H992	Q15398	0.562874251497006
Q9H992	Q15406	0.58984375
Q9H992	Q15418	0.0460526315789473
Q9H992	Q15424	0.0259740259740259
Q9H992	Q15427	0.0385135135135135
Q9H992	Q15428	0.0886998784933171
Q9H992	Q15431	0.129979035639413
Q9H992	Q15435	0.0111745126010461
Q9H992	Q15436	0.0169154228855721
Q9H992	Q15437	0.0239631336405529
Q9H992	Q15438	0.1092077087794432
Q9H992	Q15459	0.0385135135135135
Q9H992	Q15464	0.0385135135135135
Q9H992	Q15465	0.8092485549132948
Q9H992	Q15466	0.8092485549132948
Q9H992	Q15468	0.5121951219512195
Q9H992	Q15475	0.055045871559633
Q9H992	Q15485	0.1231231231231231
Q9H992	Q15506	0.0886998784933171
Q9H992	Q15517	0.562874251497006
Q9H992	Q15526	0.1092077087794432
Q9H992	Q15528	0.0483333333333333
Q9H992	Q15532	0.129979035639413
Q9H992	Q15542	0.0111745126010461
Q9H992	Q15543	0.2767123287671232
Q9H992	Q15544	0.0164634146341463
Q9H992	Q15545	0.0460526315789473
Q9H992	Q15554	0.0886998784933171
Q9H992	Q15555	0.2983870967741935
Q9H992	Q15560	0.1092077087794432
Q9H992	Q15561	0.2767123287671232
Q9H992	Q15562	0.1092077087794432
Q9H992	Q15569	0.2767123287671232
Q9H992	Q15572	0.3888888888888889
Q9H992	Q15573	0.5121951219512195
Q9H992	Q15582	0.0886998784933171
Q9H992	Q15583	0.8092485549132948
Q9H992	Q15596	0.0342465753424657
Q9H992	Q15599	0.0886998784933171
Q9H992	Q155Q3	0.5121951219512195
Q9H992	Q15628	0.0483333333333333
Q9H992	Q15629	0.2767123287671232
Q9H992	Q15631	0.2067039106145251
Q9H992	Q15633	0.1231231231231231
Q9H992	Q15637	0.0385135135135135
Q9H992	Q15642	0.0460526315789473
Q9H992	Q15645	0.0169154228855721
Q9H992	Q15646	0.4021164021164021
Q9H992	Q15649	0.0886998784933171
Q9H992	Q15650	0.129979035639413
Q9H992	Q15653	0.6863905325443787
Q9H992	Q15654	0.0385135135135135
Q9H992	Q15661	0.106951871657754
Q9H992	Q15669	0.106951871657754
Q9H992	Q15672	0.7459755591962781
Q9H992	Q15678	0.2983870967741935
Q9H992	Q15691	0.009090909090909
Q9H992	Q15696	0.1092077087794432
Q9H992	Q15697	0.562874251497006
Q9H992	Q15714	0.3473684210526316
Q9H992	Q15717	0.2097093293552339
Q9H992	Q15722	0.562874251497006
Q9H992	Q15726	0.7446808510638298
Q9H992	Q15735	0.0385135135135135
Q9H992	Q15742	0.4264705882352941
Q9H992	Q15743	0.562874251497006
Q9H992	Q15744	0.8092485549132948
Q9H992	Q15750	0.0164634146341463
Q9H992	Q15758	0.0239631336405529
Q9H992	Q15759	0.2767123287671232
Q9H992	Q15761	0.2067039106145251
Q9H992	Q15776	0.4
Q9H992	Q15777	0.0460526315789473
Q9H992	Q15782	0.106951871657754
Q9H992	Q15784	0.7272727272727273
Q9H992	Q15785	0.2767123287671232
Q9H992	Q15788	0.0239631336405529
Q9H992	Q15796	0.2767123287671232
Q9H992	Q15797	0.2767123287671232
Q9H992	Q15800	0.1092077087794432
Q9H992	Q15814	0.0342465753424657
Q9H992	Q15818	0.2767123287671232
Q9H992	Q15822	0.2767123287671232
Q9H992	Q15828	0.1092077087794432
Q9H992	Q15831	0.2983870967741935
Q9H992	Q15833	0.0169154228855721
Q9H992	Q15834	0.2067039106145251
Q9H992	Q15848	0.562874251497006
Q9H992	Q15849	0.2983870967741935
Q9H992	Q15853	0.7258064516129032
Q9H992	Q15904	0.0886998784933171
Q9H992	Q15906	0.0342465753424657
Q9H992	Q15907	0.106951871657754
Q9H992	Q15910	0.0483333333333333
Q9H992	Q15915	0.7446808510638298
Q9H992	Q15916	0.6545454545454545
Q9H992	Q15928	0.4021164021164021
Q9H992	Q15942	0.0385135135135135
Q9H992	Q15973	0.4264705882352941
Q9H992	Q16082	0.0169154228855721
Q9H992	Q16099	0.0483333333333333
Q9H992	Q16181	0.2767123287671232
Q9H992	Q16186	0.4021164021164021
Q9H992	Q16204	0.6863905325443787
Q9H992	Q16206	0.0385135135135135
Q9H992	Q16222	0.129979035639413
Q9H992	Q16236	0.7446808510638298
Q9H992	Q16254	0.0385135135135135
Q9H992	Q16270	0.2767123287671232
Q9H992	Q16280	0.0385135135135135
Q9H992	Q16281	0.3888888888888889
Q9H992	Q16288	0.2067039106145251
Q9H992	Q16342	0.58984375
Q9H992	Q16352	0.2067039106145251
Q9H992	Q16385	0.2767123287671232
Q9H992	Q16394	0.1231231231231231
Q9H992	Q16401	0.5121951219512195
Q9H992	Q16478	0.2067039106145251
Q9H992	Q16512	0.0847457627118644
Q9H992	Q16513	0.0460526315789473
Q9H992	Q16514	0.0460526315789473
Q9H992	Q16520	0.1999999999999999
Q9H992	Q16526	0.7446808510638298
Q9H992	Q16531	0.0054630593132154
Q9H992	Q16533	0.0886998784933171
Q9H992	Q16534	0.562874251497006
Q9H992	Q16537	0.562874251497006
Q9H992	Q16539	0.0460526315789473
Q9H992	Q16540	0.2983870967741935
Q9H992	Q16543	0.2767123287671232
Q9H992	Q16548	0.3473684210526316
Q9H992	Q16555	0.0111745126010461
Q9H992	Q16563	0.2767123287671232
Q9H992	Q16566	0.2767123287671232
Q9H992	Q16568	0.6863905325443787
Q9H992	Q16570	0.8092485549132948
Q9H992	Q16576	0.0385135135135135
Q9H992	Q16581	0.3478260869565217
Q9H992	Q16584	0.2983870967741935
Q9H992	Q16586	0.5121951219512195
Q9H992	Q16587	0.1092077087794432
Q9H992	Q16594	0.0886998784933171
Q9H992	Q16595	0.0385135135135135
Q9H992	Q16600	0.5121951219512195
Q9H992	Q16602	0.6545454545454545
Q9H992	Q16610	0.562874251497006
Q9H992	Q16611	0.7446808510638298
Q9H992	Q16613	0.2767123287671232
Q9H992	Q16619	0.7446808510638298
Q9H992	Q16620	0.4021164021164021
Q9H992	Q16621	0.562874251497006
Q9H992	Q16623	0.5121951219512195
Q9H992	Q16625	0.0886998784933171
Q9H992	Q16629	0.0164634146341463
Q9H992	Q16630	0.0169154228855721
Q9H992	Q16633	0.8092485549132948
Q9H992	Q16635	0.0239631336405529
Q9H992	Q16637	0.2767123287671232
Q9H992	Q16643	0.129979035639413
Q9H992	Q16644	0.5121951219512195
Q9H992	Q16649	0.6545454545454545
Q9H992	Q16650	0.0483333333333333
Q9H992	Q16653	0.8092485549132948
Q9H992	Q16654	0.2067039106145251
Q9H992	Q16656	0.8217054263565892
Q9H992	Q16658	0.1999999999999999
Q9H992	Q16659	0.1092077087794432
Q9H992	Q16665	0.0460526315789473
Q9H992	Q16666	0.2767123287671232
Q9H992	Q16667	0.2767123287671232
Q9H992	Q16670	0.562874251497006
Q9H992	Q16676	0.58984375
Q9H992	Q16690	0.5121951219512195
Q9H992	Q16698	0.4021164021164021
Q9H992	Q16719	0.2067039106145251
Q9H992	Q16739	0.2983870967741935
Q9H992	Q16740	0.1092077087794432
Q9H992	Q16760	0.0342465753424657
Q9H992	Q16763	0.0164634146341463
Q9H992	Q16769	0.3473684210526316
Q9H992	Q16773	0.2067039106145251
Q9H992	Q16774	0.3473684210526316
Q9H992	Q16775	0.2983870967741935
Q9H992	Q16777	0.58984375
Q9H992	Q16790	0.5121951219512195
Q9H992	Q16795	0.2983870967741935
Q9H992	Q16798	0.0385135135135135
Q9H992	Q16799	0.129979035639413
Q9H992	Q16821	0.129979035639413
Q9H992	Q16822	0.055045871559633
Q9H992	Q16825	0.0886998784933171
Q9H992	Q16827	0.7446808510638298
Q9H992	Q16828	0.58984375
Q9H992	Q16829	0.3473684210526316
Q9H992	Q16832	0.129979035639413
Q9H992	Q16849	0.1092077087794432
Q9H992	Q16850	0.4264705882352941
Q9H992	Q16851	0.1092077087794432
Q9H992	Q16854	0.0886998784933171
Q9H992	Q16877	0.0149942329873125
Q9H992	Q16880	0.0385135135135135
Q9H992	Q16881	0.0111745126010461
Q9H992	Q16890	0.0164634146341463
Q9H992	Q16891	0.0385135135135135
Q9H992	Q17R89	0.3473684210526316
Q9H992	Q17R98	0.5121951219512195
Q9H992	Q17RB8	0.0460526315789473
Q9H992	Q17RY0	0.0886998784933171
Q9H992	Q18PE1	0.3571428571428571
Q9H992	Q19AV6	0.0460526315789473
Q9H992	Q19T08	0.58984375
Q9H992	Q1HG43	0.4264705882352941
Q9H992	Q1MSJ5	0.1231231231231231
Q9H992	Q1W6H9	0.0460526315789473
Q9H992	Q24JP5	0.4021164021164021
Q9H992	Q27J81	0.1092077087794432
Q9H992	Q29980	0.5121951219512195
Q9H992	Q29983	0.5121951219512195
Q9H992	Q29RF7	0.1092077087794432
Q9H992	Q2HXU8	0.562874251497006
Q9H992	Q2I0M4	0.2067039106145251
Q9H992	Q2KHM9	0.0385135135135135
Q9H992	Q2KHN1	0.2067039106145251
Q9H992	Q2KHT3	0.0460526315789473
Q9H992	Q2KHT4	0.0886998784933171
Q9H992	Q2M1K9	0.5121951219512195
Q9H992	Q2M1P5	0.1092077087794432
Q9H992	Q2M2E3	0.129979035639413
Q9H992	Q2M2I5	0.0886998784933171
Q9H992	Q2M2I8	0.2767123287671232
Q9H992	Q2M389	0.2983870967741935
Q9H992	Q2M3C6	0.2983870967741935
Q9H992	Q2M3R5	0.3473684210526316
Q9H992	Q2MKA7	0.1092077087794432
Q9H992	Q2MV58	0.2983870967741935
Q9H992	Q2NKQ1	0.58984375
Q9H992	Q2NKX8	0.4270564087370129
Q9H992	Q2Q1W2	0.0886998784933171
Q9H992	Q2QGD7	0.3571428571428571
Q9H992	Q2QL34	0.0886998784933171
Q9H992	Q2T9J0	0.6545454545454545
Q9H992	Q2TAA5	0.0483333333333333
Q9H992	Q2TAC2	0.0886998784933171
Q9H992	Q2TAK8	0.2946350405275639
Q9H992	Q2TAL8	0.562874251497006
Q9H992	Q2TAY7	0.0149942329873125
Q9H992	Q2TBA0	0.3571428571428571
Q9H992	Q2TBE0	0.0385135135135135
Q9H992	Q2UY09	0.2067039106145251
Q9H992	Q2V2M9	0.0342465753424657
Q9H992	Q2VIQ3	0.129979035639413
Q9H992	Q2VWA4	0.3473684210526316
Q9H992	Q2Y0W8	0.0111745126010461
Q9H992	Q2YD98	0.2767123287671232
Q9H992	Q30154	0.8780487804878049
Q9H992	Q30201	0.562874251497006
Q9H992	Q32M45	0.0149942329873125
Q9H992	Q32M88	0.8092485549132948
Q9H992	Q32MK0	0.2983870967741935
Q9H992	Q32MZ4	0.0460526315789473
Q9H992	Q32NB8	0.562874251497006
Q9H992	Q32P28	0.0239631336405529
Q9H992	Q32P44	0.129979035639413
Q9H992	Q330K2	0.2983870967741935
Q9H992	Q33E94	0.3473684210526316
Q9H992	Q3B7T1	0.2067039106145251
Q9H992	Q3B820	0.2067039106145251
Q9H992	Q3KNS1	0.5121951219512195
Q9H992	Q3KNS6	0.5121951219512195
Q9H992	Q3KNV8	0.4021164021164021
Q9H992	Q3KNW5	0.3478260869565217
Q9H992	Q3KP66	0.0149942329873125
Q9H992	Q3KQV3	0.3478260869565217
Q9H992	Q3KR37	0.0460526315789473
Q9H992	Q3LHN2	0.0886998784933171
Q9H992	Q3LI59	0.4021164021164021
Q9H992	Q3LI64	0.4
Q9H992	Q3LI66	0.2767123287671232
Q9H992	Q3LI67	0.4264705882352941
Q9H992	Q3LI70	0.0886998784933171
Q9H992	Q3LI72	0.2767123287671232
Q9H992	Q3MHD2	0.0460526315789473
Q9H992	Q3MII6	0.4021164021164021
Q9H992	Q3MIT2	0.0483333333333333
Q9H992	Q3MJ62	0.58984375
Q9H992	Q3SXP7	0.5121951219512195
Q9H992	Q3SXR2	0.0385135135135135
Q9H992	Q3SXY7	0.2767123287671232
Q9H992	Q3SXY8	0.0416666666666666
Q9H992	Q3SY46	0.562874251497006
Q9H992	Q3SY84	0.2767123287671232
Q9H992	Q3SYB3	0.4264705882352941
Q9H992	Q3SYF9	0.1092077087794432
Q9H992	Q3SYG4	0.2067039106145251
Q9H992	Q3T906	0.3473684210526316
Q9H992	Q3YBM2	0.129979035639413
Q9H992	Q3YBR2	0.1231231231231231
Q9H992	Q3YEC7	0.0460526315789473
Q9H992	Q3ZCM7	0.0460526315789473
Q9H992	Q3ZCQ8	0.0385135135135135
Q9H992	Q460N3	0.5121951219512195
Q9H992	Q494R4	0.5121951219512195
Q9H992	Q494V2	0.0342465753424657
Q9H992	Q495C1	0.5121951219512195
Q9H992	Q495M3	0.2767123287671232
Q9H992	Q495M9	0.562874251497006
Q9H992	Q495W5	0.562874251497006
Q9H992	Q496F6	0.7446808510638298
Q9H992	Q496J9	0.0342465753424657
Q9H992	Q49A26	0.0460526315789473
Q9H992	Q49A88	0.6545454545454545
Q9H992	Q49AM1	0.0342465753424657
Q9H992	Q49AN0	0.8092485549132948
Q9H992	Q49MG5	0.562874251497006
Q9H992	Q49MI3	0.2067039106145251
Q9H992	Q4G0J3	0.0239631336405529
Q9H992	Q4G0M1	0.6545454545454545
Q9H992	Q4G0N4	0.2067039106145251
Q9H992	Q4G0N8	0.2067039106145251
Q9H992	Q4G0S4	0.3473684210526316
Q9H992	Q4G0W2	0.6863905325443787
Q9H992	Q4G0X4	0.1092077087794432
Q9H992	Q4G0X9	0.0483333333333333
Q9H992	Q4G176	0.4264705882352941
Q9H992	Q4JDL3	0.4021164021164021
Q9H992	Q4KMP7	0.5121951219512195
Q9H992	Q4KMQ1	0.2067039106145251
Q9H992	Q4L180	0.0886998784933171
Q9H992	Q4LE39	0.3473684210526316
Q9H992	Q4U2R8	0.0886998784933171
Q9H992	Q4V328	0.129979035639413
Q9H992	Q4V9L6	0.5121951219512195
Q9H992	Q4VC05	0.2767123287671232
Q9H992	Q4VCS5	0.2767123287671232
Q9H992	Q502W6	0.0483333333333333
Q9H992	Q504Q3	0.0169154228855721
Q9H992	Q504T8	0.4021164021164021
Q9H992	Q504Y2	0.1092077087794432
Q9H992	Q52LJ0	0.055045871559633
Q9H992	Q52LW3	0.4021164021164021
Q9H992	Q53EL6	0.562874251497006
Q9H992	Q53EP0	0.7272727272727273
Q9H992	Q53ET0	0.2983870967741935
Q9H992	Q53EV4	0.2067039106145251
Q9H992	Q53EZ4	0.2767123287671232
Q9H992	Q53F19	0.0463320609723469
Q9H992	Q53FA7	0.2067039106145251
Q9H992	Q53FD0	0.2983870967741935
Q9H992	Q53FZ2	0.3473684210526316
Q9H992	Q53G59	0.0886998784933171
Q9H992	Q53GA4	0.1092077087794432
Q9H992	Q53GD3	0.2067039106145251
Q9H992	Q53GL0	0.5121951219512195
Q9H992	Q53GL7	0.0149942329873125
Q9H992	Q53GQ0	0.4
Q9H992	Q53GS7	0.0239631336405529
Q9H992	Q53GS9	0.2067039106145251
Q9H992	Q53GT1	0.1092077087794432
Q9H992	Q53H12	0.0239631336405529
Q9H992	Q53H80	0.52
Q9H992	Q53H82	0.2067039106145251
Q9H992	Q53H96	0.5121951219512195
Q9H992	Q53HC0	0.562874251497006
Q9H992	Q53HC5	0.0385135135135135
Q9H992	Q53HC9	0.1999999999999999
Q9H992	Q53HI1	0.106951871657754
Q9H992	Q53HL2	0.5121951219512195
Q9H992	Q53RT3	0.0342465753424657
Q9H992	Q53S33	0.2983870967741935
Q9H992	Q53T94	0.0483333333333333
Q9H992	Q53TN4	0.2983870967741935
Q9H992	Q53TQ3	0.3473684210526316
Q9H992	Q567U6	0.0385135135135135
Q9H992	Q56NI9	0.0886998784933171
Q9H992	Q56P03	0.0164634146341463
Q9H992	Q58A45	0.2983870967741935
Q9H992	Q58EX7	0.5121951219512195
Q9H992	Q58F21	0.0460526315789473
Q9H992	Q58HT5	0.2767123287671232
Q9H992	Q58WW2	0.0385135135135135
Q9H992	Q59EK9	0.6545454545454545
Q9H992	Q59H18	0.5121951219512195
Q9H992	Q5BJD5	0.055045871559633
Q9H992	Q5BJF6	0.2067039106145251
Q9H992	Q5BJH2	0.4021164021164021
Q9H992	Q5BJH7	0.2067039106145251
Q9H992	Q5BKX5	0.2983870967741935
Q9H992	Q5BKX8	0.0460526315789473
Q9H992	Q5BKZ1	0.0460526315789473
Q9H992	Q5C9Z4	0.106951871657754
Q9H992	Q5D1E8	0.1092077087794432
Q9H992	Q5DX21	0.0886998784933171
Q9H992	Q5EB52	0.0483333333333333
Q9H992	Q5EBL4	0.0239631336405529
Q9H992	Q5EBM0	0.0483333333333333
Q9H992	Q5EG05	0.1092077087794432
Q9H992	Q5F1R6	0.0460526315789473
Q9H992	Q5FBB7	0.7446808510638298
Q9H992	Q5GLZ8	0.2767123287671232
Q9H992	Q5H9I0	0.0460526315789473
Q9H992	Q5H9J7	0.0886998784933171
Q9H992	Q5H9L4	0.129979035639413
Q9H992	Q5H9R7	0.0886998784933171
Q9H992	Q5H9S7	0.2767123287671232
Q9H992	Q5HYA8	0.0886998784933171
Q9H992	Q5HYI8	0.0239631336405529
Q9H992	Q5HYJ3	0.1092077087794432
Q9H992	Q5HYK3	0.5121951219512195
Q9H992	Q5HYK7	0.2767123287671232
Q9H992	Q5HYN5	0.4021164021164021
Q9H992	Q5I7T1	0.129979035639413
Q9H992	Q5J8M3	0.1092077087794432
Q9H992	Q5JPE7	0.1231231231231231
Q9H992	Q5JPH6	0.5121951219512195
Q9H992	Q5JPI9	0.1092077087794432
Q9H992	Q5JQC9	0.562874251497006
Q9H992	Q5JR59	0.3473684210526316
Q9H992	Q5JR98	0.2983870967741935
Q9H992	Q5JRX3	0.2767123287671232
Q9H992	Q5JS13	0.2067039106145251
Q9H992	Q5JSH3	0.0164634146341463
Q9H992	Q5JSP0	0.6545454545454545
Q9H992	Q5JTC6	0.3473684210526316
Q9H992	Q5JTD0	0.5121951219512195
Q9H992	Q5JTJ3	0.3473684210526316
Q9H992	Q5JTV8	0.0483333333333333
Q9H992	Q5JTW2	0.2067039106145251
Q9H992	Q5JTY5	0.0483333333333333
Q9H992	Q5JTZ9	0.562874251497006
Q9H992	Q5JU85	0.2067039106145251
Q9H992	Q5JUK2	0.6863905325443787
Q9H992	Q5JUK3	0.562874251497006
Q9H992	Q5JVF3	0.106951871657754
Q9H992	Q5JVL4	0.3473684210526316
Q9H992	Q5JVS0	0.1092077087794432
Q9H992	Q5JWF2	0.0239631336405529
Q9H992	Q5JXC2	0.0886998784933171
Q9H992	Q5JY77	0.0886998784933171
Q9H992	Q5K4L6	0.7446808510638298
Q9H992	Q5KSL6	0.562874251497006
Q9H992	Q5KU26	0.0460526315789473
Q9H992	Q5M775	0.0385135135135135
Q9H992	Q5M7Z0	0.562874251497006
Q9H992	Q5MIZ7	0.0483333333333333
Q9H992	Q5MJ70	0.8092485549132948
Q9H992	Q5NUL3	0.5121951219512195
Q9H992	Q5PRF9	0.1231231231231231
Q9H992	Q5PSV4	0.6863905325443787
Q9H992	Q5QGZ9	0.6863905325443787
Q9H992	Q5QJE6	0.2983870967741935
Q9H992	Q5QP82	0.129979035639413
Q9H992	Q5R372	0.562874251497006
Q9H992	Q5R3F8	0.562874251497006
Q9H992	Q5R3K3	0.2767123287671232
Q9H992	Q5RI15	0.0385135135135135
Q9H992	Q5RKV6	0.2767123287671232
Q9H992	Q5RL73	0.0239631336405529
Q9H992	Q5SNT2	0.1999999999999999
Q9H992	Q5SQ64	0.8217054263565892
Q9H992	Q5SQN1	0.2767123287671232
Q9H992	Q5SQQ9	0.2767123287671232
Q9H992	Q5SSG8	0.3473684210526316
Q9H992	Q5SSJ5	0.0886998784933171
Q9H992	Q5ST30	0.0385135135135135
Q9H992	Q5SW96	0.2767123287671232
Q9H992	Q5SXH7	0.129979035639413
Q9H992	Q5SXM2	0.0385135135135135
Q9H992	Q5SXM8	0.129979035639413
Q9H992	Q5SY16	0.1092077087794432
Q9H992	Q5SYC1	0.1231231231231231
Q9H992	Q5SZL2	0.58984375
Q9H992	Q5SZQ8	0.129979035639413
Q9H992	Q5T0F9	0.0164634146341463
Q9H992	Q5T0J7	0.2067039106145251
Q9H992	Q5T0N5	0.0886998784933171
Q9H992	Q5T0T0	0.0385135135135135
Q9H992	Q5T124	0.2983870967741935
Q9H992	Q5T197	0.1092077087794432
Q9H992	Q5T1B0	0.3473684210526316
Q9H992	Q5T1C6	0.5121951219512195
Q9H992	Q5T1M5	0.0169154228855721
Q9H992	Q5T230	0.2767123287671232
Q9H992	Q5T280	0.1231231231231231
Q9H992	Q5T2D3	0.0342465753424657
Q9H992	Q5T2R2	0.2067039106145251
Q9H992	Q5T2T1	0.4021164021164021
Q9H992	Q5T2W1	0.2983870967741935
Q9H992	Q5T3F8	0.0342465753424657
Q9H992	Q5T3J3	0.2983870967741935
Q9H992	Q5T440	0.562874251497006
Q9H992	Q5T442	0.4264705882352941
Q9H992	Q5T447	0.0385135135135135
Q9H992	Q5T481	0.0886998784933171
Q9H992	Q5T4B2	0.4264705882352941
Q9H992	Q5T4F4	0.58984375
Q9H992	Q5T4T6	0.1999999999999999
Q9H992	Q5T4W7	0.6545454545454545
Q9H992	Q5T5A8	0.8092485549132948
Q9H992	Q5T5B0	0.7446808510638298
Q9H992	Q5T5C0	0.3478260869565217
Q9H992	Q5T5X7	0.0385135135135135
Q9H992	Q5T619	0.4264705882352941
Q9H992	Q5T655	0.0164634146341463
Q9H992	Q5T6F0	0.562874251497006
Q9H992	Q5T6F2	0.0886998784933171
Q9H992	Q5T6S3	0.106951871657754
Q9H992	Q5T6X5	0.5121951219512195
Q9H992	Q5T700	0.2983870967741935
Q9H992	Q5T751	0.7272727272727273
Q9H992	Q5T752	0.7446808510638298
Q9H992	Q5T753	0.7272727272727273
Q9H992	Q5T754	0.8092485549132948
Q9H992	Q5T7B8	0.562874251497006
Q9H992	Q5T7N3	0.8092485549132948
Q9H992	Q5T7P2	0.7446808510638298
Q9H992	Q5T7P3	0.6863905325443787
Q9H992	Q5T7P8	0.129979035639413
Q9H992	Q5T7V8	0.8092485549132948
Q9H992	Q5T7W0	0.1231231231231231
Q9H992	Q5T848	0.0342465753424657
Q9H992	Q5T8A7	0.4021164021164021
Q9H992	Q5T8D3	0.6863905325443787
Q9H992	Q5T9A4	0.0111745126010461
Q9H992	Q5T9C9	0.2767123287671232
Q9H992	Q5T9G4	0.0385135135135135
Q9H992	Q5TA31	0.5121951219512195
Q9H992	Q5TA45	0.0239631336405529
Q9H992	Q5TA76	0.8092485549132948
Q9H992	Q5TA77	0.7446808510638298
Q9H992	Q5TA78	0.58984375
Q9H992	Q5TA79	0.7258064516129032
Q9H992	Q5TA81	0.8092485549132948
Q9H992	Q5TA82	0.8092485549132948
Q9H992	Q5TA89	0.8780487804878049
Q9H992	Q5TAB7	0.2983870967741935
Q9H992	Q5TAP6	0.0886998784933171
Q9H992	Q5TAQ9	0.3571428571428571
Q9H992	Q5TAT6	0.1092077087794432
Q9H992	Q5TB80	0.129979035639413
Q9H992	Q5TBB1	0.4021164021164021
Q9H992	Q5TC82	0.129979035639413
Q9H992	Q5TCM9	0.7258064516129032
Q9H992	Q5TCQ9	0.2983870967741935
Q9H992	Q5TCX8	0.0886998784933171
Q9H992	Q5TCY1	0.0385135135135135
Q9H992	Q5TCZ1	0.2067039106145251
Q9H992	Q5TD94	0.3888888888888889
Q9H992	Q5TD97	0.1092077087794432
Q9H992	Q5TDH0	0.5121951219512195
Q9H992	Q5TEU4	0.0483333333333333
Q9H992	Q5TKA1	0.0460526315789473
Q9H992	Q5TZF3	0.2067039106145251
Q9H992	Q5U5Q3	0.0483333333333333
Q9H992	Q5U5Z8	0.1092077087794432
Q9H992	Q5U651	0.4021164021164021
Q9H992	Q5UCC4	0.5121951219512195
Q9H992	Q5UE93	0.5121951219512195
Q9H992	Q5VIR6	0.0169154228855721
Q9H992	Q5VSL9	0.2983870967741935
Q9H992	Q5VSY0	0.562874251497006
Q9H992	Q5VT52	0.2983870967741935
Q9H992	Q5VT66	0.2767123287671232
Q9H992	Q5VT99	0.6863905325443787
Q9H992	Q5VTB9	0.562874251497006
Q9H992	Q5VTD9	0.2767123287671232
Q9H992	Q5VTR2	0.1092077087794432
Q9H992	Q5VTY9	0.3473684210526316
Q9H992	Q5VUM1	0.5121951219512195
Q9H992	Q5VV42	0.0483333333333333
Q9H992	Q5VV43	0.562874251497006
Q9H992	Q5VVJ2	0.0164634146341463
Q9H992	Q5VVQ6	0.0164634146341463
Q9H992	Q5VVX9	0.0259740259740259
Q9H992	Q5VW38	0.2067039106145251
Q9H992	Q5VWC8	0.2067039106145251
Q9H992	Q5VWG9	0.1231231231231231
Q9H992	Q5VWJ9	0.1999999999999999
Q9H992	Q5VWQ8	0.4021164021164021
Q9H992	Q5VWT5	0.3888888888888889
Q9H992	Q5VWX1	0.0385135135135135
Q9H992	Q5VWZ2	0.4264705882352941
Q9H992	Q5VX71	0.3473684210526316
Q9H992	Q5VY09	0.3333333333333333
Q9H992	Q5VY80	0.1092077087794432
Q9H992	Q5VZK9	0.2767123287671232
Q9H992	Q5VZM2	0.0385135135135135
Q9H992	Q5VZV1	0.3473684210526316
Q9H992	Q5W0B1	0.0385135135135135
Q9H992	Q5W0Q7	0.2767123287671232
Q9H992	Q5W0Z9	0.2983870967741935
Q9H992	Q5XG87	0.2067039106145251
Q9H992	Q5XKE5	0.3473684210526316
Q9H992	Q5XKR4	0.5121951219512195
Q9H992	Q5XPI4	0.4021164021164021
Q9H992	Q5XUX0	0.3473684210526316
Q9H992	Q5ZPR3	0.58984375
Q9H992	Q60I27	0.2767123287671232
Q9H992	Q63HK5	0.4264705882352941
Q9H992	Q63HQ0	0.4021164021164021
Q9H992	Q63HR2	0.0886998784933171
Q9H992	Q63ZY3	0.7446808510638298
Q9H992	Q641Q2	0.0342465753424657
Q9H992	Q658P3	0.2067039106145251
Q9H992	Q659A1	0.2067039106145251
Q9H992	Q659C4	0.0886998784933171
Q9H992	Q66GS9	0.0342465753424657
Q9H992	Q66K64	0.2767123287671232
Q9H992	Q66K74	0.2067039106145251
Q9H992	Q66K89	0.5121951219512195
Q9H992	Q66PJ3	0.0483333333333333
Q9H992	Q674R7	0.1273592595301522
Q9H992	Q674X7	0.129979035639413
Q9H992	Q676U5	0.2067039106145251
Q9H992	Q68CJ9	0.2767123287671232
Q9H992	Q68CL5	0.129979035639413
Q9H992	Q68CP4	0.129979035639413
Q9H992	Q68CQ1	0.4264705882352941
Q9H992	Q68CQ4	0.106951871657754
Q9H992	Q68CZ1	0.58984375
Q9H992	Q68CZ2	0.1092077087794432
Q9H992	Q68CZ6	0.0239631336405529
Q9H992	Q68D10	0.3571428571428571
Q9H992	Q68D85	0.0342465753424657
Q9H992	Q68D86	0.2067039106145251
Q9H992	Q68DA7	0.0886998784933171
Q9H992	Q68DC2	0.4264705882352941
Q9H992	Q68DK7	0.2767123287671232
Q9H992	Q68DV7	0.4021164021164021
Q9H992	Q68E01	0.129979035639413
Q9H992	Q68EA5	0.1231231231231231
Q9H992	Q68EM7	0.562874251497006
Q9H992	Q68EN5	0.0886998784933171
Q9H992	Q68G74	0.2983870967741935
Q9H992	Q68J44	0.129979035639413
Q9H992	Q693B1	0.52
Q9H992	Q69YG0	0.1092077087794432
Q9H992	Q69YH5	0.2983870967741935
Q9H992	Q69YI7	0.0385135135135135
Q9H992	Q69YQ0	0.0169154228855721
Q9H992	Q6A162	0.1999999999999999
Q9H992	Q6A163	0.0886998784933171
Q9H992	Q6AI14	0.562874251497006
Q9H992	Q6AWC2	0.5121951219512195
Q9H992	Q6AZY7	0.106951871657754
Q9H992	Q6AZZ1	0.2983870967741935
Q9H992	Q6B0I6	0.2067039106145251
Q9H992	Q6B8I1	0.7446808510638298
Q9H992	Q6BCY4	0.0385135135135135
Q9H992	Q6BDS2	0.2983870967741935
Q9H992	Q6DD88	0.0169154228855721
Q9H992	Q6DJT9	0.4
Q9H992	Q6DKJ4	0.106951871657754
Q9H992	Q6DKK2	0.1092077087794432
Q9H992	Q6DN03	0.4021164021164021
Q9H992	Q6DN12	0.1092077087794432
Q9H992	Q6DN14	0.1231231231231231
Q9H992	Q6DN90	0.5121951219512195
Q9H992	Q6DRA6	0.2983870967741935
Q9H992	Q6E0U4	0.1092077087794432
Q9H992	Q6E213	0.2767123287671232
Q9H992	Q6ECI4	0.2067039106145251
Q9H992	Q6EMB2	0.562874251497006
Q9H992	Q6EMK4	0.562874251497006
Q9H992	Q6F5E8	0.2983870967741935
Q9H992	Q6FHJ7	0.0169154228855721
Q9H992	Q6FI81	0.0342465753424657
Q9H992	Q6FIF0	0.1231231231231231
Q9H992	Q6GMR7	0.2983870967741935
Q9H992	Q6GMV2	0.4021164021164021
Q9H992	Q6GPH4	0.0385135135135135
Q9H992	Q6GPH6	0.0460526315789473
Q9H992	Q6GQQ9	0.0483333333333333
Q9H992	Q6GTX8	0.58984375
Q9H992	Q6H3X3	0.562874251497006
Q9H992	Q6H8Q1	0.2067039106145251
Q9H992	Q6HA08	0.4021164021164021
Q9H992	Q6I9Y2	0.0342465753424657
Q9H992	Q6IA17	0.4021164021164021
Q9H992	Q6IA69	0.0886998784933171
Q9H992	Q6IA86	0.0460526315789473
Q9H992	Q6IAA8	0.106951871657754
Q9H992	Q6IBS0	0.0460526315789473
Q9H992	Q6IBW4	0.129979035639413
Q9H992	Q6IC98	0.3473684210526316
Q9H992	Q6ICB0	0.4021164021164021
Q9H992	Q6ICB4	0.5121951219512195
Q9H992	Q6ICG8	0.5121951219512195
Q9H992	Q6IE81	0.0886998784933171
Q9H992	Q6IMI6	0.1092077087794432
Q9H992	Q6IMN6	0.0886998784933171
Q9H992	Q6IN84	0.2983870967741935
Q9H992	Q6IN85	0.1092077087794432
Q9H992	Q6IPM2	0.3473684210526316
Q9H992	Q6IPU0	0.0169154228855721
Q9H992	Q6IQ16	0.562874251497006
Q9H992	Q6IQ19	0.5121951219512195
Q9H992	Q6IQ22	0.0259740259740259
Q9H992	Q6IQ23	0.0847457627118644
Q9H992	Q6IQ49	0.5121951219512195
Q9H992	Q6IQ55	0.0342465753424657
Q9H992	Q6IWH7	0.1092077087794432
Q9H992	Q6J4K2	0.2767123287671232
Q9H992	Q6JBY9	0.0460526315789473
Q9H992	Q6K0P9	0.1092077087794432
Q9H992	Q6KB66	0.58984375
Q9H992	Q6L8G4	0.3478260869565217
Q9H992	Q6L8G8	0.3571428571428571
Q9H992	Q6L8G9	0.4021164021164021
Q9H992	Q6L8H1	0.5121951219512195
Q9H992	Q6L8H2	0.2983870967741935
Q9H992	Q6L8H4	0.2067039106145251
Q9H992	Q6L9W6	0.106951871657754
Q9H992	Q6MZP7	0.6863905325443787
Q9H992	Q6MZQ0	0.58984375
Q9H992	Q6N043	0.2767123287671232
Q9H992	Q6N069	0.0342465753424657
Q9H992	Q6NSI4	0.0342465753424657
Q9H992	Q6NSW7	0.2767123287671232
Q9H992	Q6NT16	0.129979035639413
Q9H992	Q6NT55	0.129979035639413
Q9H992	Q6NTF9	0.7446808510638298
Q9H992	Q6NUJ2	0.3888888888888889
Q9H992	Q6NUJ5	0.6545454545454545
Q9H992	Q6NUK1	0.1231231231231231
Q9H992	Q6NUN9	0.6863905325443787
Q9H992	Q6NUP7	0.2767123287671232
Q9H992	Q6NUQ1	0.0342465753424657
Q9H992	Q6NUQ4	0.129979035639413
Q9H992	Q6NUT2	0.4266250149227799
Q9H992	Q6NUT3	0.562874251497006
Q9H992	Q6NVH7	0.58984375
Q9H992	Q6NWY9	0.0169154228855721
Q9H992	Q6NX45	0.1092077087794432
Q9H992	Q6NXS1	0.2767123287671232
Q9H992	Q6NXT4	0.1231231231231231
Q9H992	Q6NXT6	0.4021164021164021
Q9H992	Q6NYC1	0.0460526315789473
Q9H992	Q6NYC8	0.0483333333333333
Q9H992	Q6NZ36	0.0385135135135135
Q9H992	Q6NZI2	0.0342465753424657
Q9H992	Q6NZY4	0.0460526315789473
Q9H992	Q6NZY7	0.6545454545454545
Q9H992	Q6P050	0.0460526315789473
Q9H992	Q6P0N0	0.2983870967741935
Q9H992	Q6P158	0.0164634146341463
Q9H992	Q6P1A2	0.2767123287671232
Q9H992	Q6P1J9	0.129979035639413
Q9H992	Q6P1K1	0.5121951219512195
Q9H992	Q6P1K2	0.129979035639413
Q9H992	Q6P1L5	0.0886998784933171
Q9H992	Q6P1L6	0.129979035639413
Q9H992	Q6P1M0	0.4
Q9H992	Q6P1N0	0.0149942329873125
Q9H992	Q6P1Q0	0.0239631336405529
Q9H992	Q6P1Q9	0.0342465753424657
Q9H992	Q6P1W5	0.4021164021164021
Q9H992	Q6P1X5	0.0886998784933171
Q9H992	Q6P2C8	0.0460526315789473
Q9H992	Q6P2D0	0.58984375
Q9H992	Q6P2E9	0.2767123287671232
Q9H992	Q6P2H3	0.3473684210526316
Q9H992	Q6P3W7	0.0385135135135135
Q9H992	Q6P4A8	0.3478260869565217
Q9H992	Q6P4F2	0.2067039106145251
Q9H992	Q6P4Q7	0.0483333333333333
Q9H992	Q6P4R8	0.2767123287671232
Q9H992	Q6P589	0.3473684210526316
Q9H992	Q6P597	0.562874251497006
Q9H992	Q6P5Q4	0.1231231231231231
Q9H992	Q6P5S7	0.2067039106145251
Q9H992	Q6P5Z2	0.2067039106145251
Q9H992	Q6P6C2	0.2067039106145251
Q9H992	Q6P9B6	0.0342465753424657
Q9H992	Q6P9B9	0.2067039106145251
Q9H992	Q6P9F5	0.4
Q9H992	Q6P9G9	0.5121951219512195
Q9H992	Q6PCB6	0.6863905325443787
Q9H992	Q6PCB7	0.562874251497006
Q9H992	Q6PCD5	0.129979035639413
Q9H992	Q6PCT2	0.1092077087794432
Q9H992	Q6PD62	0.0342465753424657
Q9H992	Q6PD74	0.2767123287671232
Q9H992	Q6PEW1	0.3478260869565217
Q9H992	Q6PEY1	0.106951871657754
Q9H992	Q6PEY2	0.129979035639413
Q9H992	Q6PF05	0.2983870967741935
Q9H992	Q6PF18	0.129979035639413
Q9H992	Q6PFW1	0.0385135135135135
Q9H992	Q6PGN9	0.3473684210526316
Q9H992	Q6PGQ7	0.6863905325443787
Q9H992	Q6PH85	0.0886998784933171
Q9H992	Q6PHW0	0.0886998784933171
Q9H992	Q6PI25	0.1092077087794432
Q9H992	Q6PI26	0.0169154228855721
Q9H992	Q6PI48	0.2983870967741935
Q9H992	Q6PI77	0.1092077087794432
Q9H992	Q6PI78	0.2767123287671232
Q9H992	Q6PI98	0.129979035639413
Q9H992	Q6PID8	0.1231231231231231
Q9H992	Q6PIF2	0.129979035639413
Q9H992	Q6PIJ6	0.2767123287671232
Q9H992	Q6PIL6	0.0385135135135135
Q9H992	Q6PIU1	0.2067039106145251
Q9H992	Q6PIV2	0.8217054263565892
Q9H992	Q6PIW4	0.6863905325443787
Q9H992	Q6PJ21	0.1092077087794432
Q9H992	Q6PJ69	0.5121951219512195
Q9H992	Q6PJF5	0.0239631336405529
Q9H992	Q6PJI9	0.0847457627118644
Q9H992	Q6PJP8	0.2767123287671232
Q9H992	Q6PKC3	0.5121951219512195
Q9H992	Q6PKG0	0.0886998784933171
Q9H992	Q6PKX4	0.2983870967741935
Q9H992	Q6PL18	0.1092077087794432
Q9H992	Q6PL24	0.6863905325443787
Q9H992	Q6PML9	0.0886998784933171
Q9H992	Q6PUV4	0.0886998784933171
Q9H992	Q6PXP3	0.5121951219512195
Q9H992	Q6Q0C0	0.2767123287671232
Q9H992	Q6Q4G3	0.129979035639413
Q9H992	Q6Q788	0.3473684210526316
Q9H992	Q6QHC5	0.129979035639413
Q9H992	Q6QHF9	0.6545454545454545
Q9H992	Q6QHK4	0.8092485549132948
Q9H992	Q6QN14	0.2983870967741935
Q9H992	Q6QNY0	0.0342465753424657
Q9H992	Q6QNY1	0.2578800072336396
Q9H992	Q6R6M4	0.129979035639413
Q9H992	Q6RFH5	0.1092077087794432
Q9H992	Q6RFH8	0.1231231231231231
Q9H992	Q6RW13	0.1231231231231231
Q9H992	Q6S5L8	0.129979035639413
Q9H992	Q6SA08	0.3571428571428571
Q9H992	Q6SPF0	0.129979035639413
Q9H992	Q6STE5	0.0460526315789473
Q9H992	Q6SZW1	0.3473684210526316
Q9H992	Q6TCH4	0.562874251497006
Q9H992	Q6TCH7	0.0342465753424657
Q9H992	Q6TFL4	0.2767123287671232
Q9H992	Q6U736	0.2767123287671232
Q9H992	Q6U7Q0	0.5121951219512195
Q9H992	Q6UB28	0.2767123287671232
Q9H992	Q6UB35	0.2983870967741935
Q9H992	Q6ULP2	0.4021164021164021
Q9H992	Q6UN15	0.2767123287671232
Q9H992	Q6UUV7	0.3473684210526316
Q9H992	Q6UUV9	0.2983870967741935
Q9H992	Q6UVJ0	0.58984375
Q9H992	Q6UW56	0.5121951219512195
Q9H992	Q6UW78	0.1231231231231231
Q9H992	Q6UWB1	0.2983870967741935
Q9H992	Q6UWE0	0.129979035639413
Q9H992	Q6UWI2	0.0460526315789473
Q9H992	Q6UWP2	0.0483333333333333
Q9H992	Q6UWR7	0.2067039106145251
Q9H992	Q6UWW8	0.7446808510638298
Q9H992	Q6UWY0	0.3888888888888889
Q9H992	Q6UWZ7	0.129979035639413
Q9H992	Q6UX04	0.2767123287671232
Q9H992	Q6UX06	0.4264705882352941
Q9H992	Q6UX34	0.1999999999999999
Q9H992	Q6UX46	0.0385135135135135
Q9H992	Q6UX71	0.5121951219512195
Q9H992	Q6UX98	0.6863905325443787
Q9H992	Q6UXB4	0.2067039106145251
Q9H992	Q6UXF1	0.3473684210526316
Q9H992	Q6UXG3	0.3473684210526316
Q9H992	Q6UXG8	0.2067039106145251
Q9H992	Q6UXH0	0.5121951219512195
Q9H992	Q6UXH1	0.129979035639413
Q9H992	Q6UXH8	0.2983870967741935
Q9H992	Q6UXI9	0.2983870967741935
Q9H992	Q6UXK2	0.58984375
Q9H992	Q6UXN9	0.0465116279069767
Q9H992	Q6UXS9	0.1092077087794432
Q9H992	Q6UXT8	0.3571428571428571
Q9H992	Q6UXV4	0.2983870967741935
Q9H992	Q6UXX9	0.1092077087794432
Q9H992	Q6UXY1	0.106951871657754
Q9H992	Q6UY14	0.0385135135135135
Q9H992	Q6V1X1	0.2983870967741935
Q9H992	Q6VAB6	0.4021164021164021
Q9H992	Q6VB84	0.5121951219512195
Q9H992	Q6VEQ5	0.0886998784933171
Q9H992	Q6VMQ6	0.2067039106145251
Q9H992	Q6VN20	0.2767123287671232
Q9H992	Q6VVB1	0.1231231231231231
Q9H992	Q6VY07	0.5121951219512195
Q9H992	Q6WCQ1	0.562874251497006
Q9H992	Q6WKZ4	0.0342465753424657
Q9H992	Q6X4W1	0.2983870967741935
Q9H992	Q6XD76	0.8780487804878049
Q9H992	Q6XPS3	0.0460526315789473
Q9H992	Q6XR72	0.129979035639413
Q9H992	Q6XUX3	0.562874251497006
Q9H992	Q6XYQ8	0.0460526315789473
Q9H992	Q6Y1H2	0.106951871657754
Q9H992	Q6Y288	0.2767123287671232
Q9H992	Q6Y7W6	0.0239631336405529
Q9H992	Q6YBV0	0.2983870967741935
Q9H992	Q6YN16	0.2983870967741935
Q9H992	Q6ZMG9	0.562874251497006
Q9H992	Q6ZMI0	0.5121951219512195
Q9H992	Q6ZMI3	0.0342465753424657
Q9H992	Q6ZMJ4	0.562874251497006
Q9H992	Q6ZMQ8	0.4021164021164021
Q9H992	Q6ZMS7	0.129979035639413
Q9H992	Q6ZMT4	0.2767123287671232
Q9H992	Q6ZMU5	0.2067039106145251
Q9H992	Q6ZMZ0	0.6863905325443787
Q9H992	Q6ZMZ3	0.0385135135135135
Q9H992	Q6ZN04	0.0342465753424657
Q9H992	Q6ZN16	0.0460526315789473
Q9H992	Q6ZN17	0.129979035639413
Q9H992	Q6ZN18	0.0460526315789473
Q9H992	Q6ZN30	0.4021164021164021
Q9H992	Q6ZN44	0.6545454545454545
Q9H992	Q6ZN55	0.3473684210526316
Q9H992	Q6ZN57	0.3473684210526316
Q9H992	Q6ZN66	0.0385135135135135
Q9H992	Q6ZNA4	0.562874251497006
Q9H992	Q6ZNC8	0.0847457627118644
Q9H992	Q6ZNE5	0.4021164021164021
Q9H992	Q6ZNE9	0.2767123287671232
Q9H992	Q6ZNG0	0.2767123287671232
Q9H992	Q6ZNH5	0.4021164021164021
Q9H992	Q6ZQN7	0.129979035639413
Q9H992	Q6ZQX7	0.0385135135135135
Q9H992	Q6ZR37	0.562874251497006
Q9H992	Q6ZRF8	0.5121951219512195
Q9H992	Q6ZRP7	0.0886998784933171
Q9H992	Q6ZRQ5	0.4021164021164021
Q9H992	Q6ZRV2	0.0342465753424657
Q9H992	Q6ZS10	0.2767123287671232
Q9H992	Q6ZS17	0.1092077087794432
Q9H992	Q6ZSA7	0.7446808510638298
Q9H992	Q6ZSB9	0.5121951219512195
Q9H992	Q6ZSG1	0.2983870967741935
Q9H992	Q6ZSM3	0.0385135135135135
Q9H992	Q6ZSS7	0.0169154228855721
Q9H992	Q6ZSY5	0.3478260869565217
Q9H992	Q6ZSZ5	0.2983870967741935
Q9H992	Q6ZSZ6	0.4264705882352941
Q9H992	Q6ZT62	0.3473684210526316
Q9H992	Q6ZT98	0.0847457627118644
Q9H992	Q6ZTN6	0.2767123287671232
Q9H992	Q6ZU15	0.2767123287671232
Q9H992	Q6ZU35	0.129979035639413
Q9H992	Q6ZU52	0.5121951219512195
Q9H992	Q6ZU80	0.0460526315789473
Q9H992	Q6ZUJ8	0.3473684210526316
Q9H992	Q6ZUM4	0.1092077087794432
Q9H992	Q6ZUT1	0.5121951219512195
Q9H992	Q6ZUX7	0.562874251497006
Q9H992	Q6ZVD8	0.58984375
Q9H992	Q6ZVE7	0.1092077087794432
Q9H992	Q6ZVM7	0.58984375
Q9H992	Q6ZVN8	0.3478260869565217
Q9H992	Q6ZVT0	0.0847457627118644
Q9H992	Q6ZW31	0.562874251497006
Q9H992	Q6ZW49	0.58984375
Q9H992	Q6ZWH5	0.5121951219512195
Q9H992	Q6ZWJ1	0.6545454545454545
Q9H992	Q6ZWL3	0.2767123287671232
Q9H992	Q6ZXV5	0.5121951219512195
Q9H992	Q6ZYL4	0.58984375
Q9H992	Q701N4	0.2767123287671232
Q9H992	Q709F0	0.0886998784933171
Q9H992	Q70CQ1	0.129979035639413
Q9H992	Q70CQ3	0.4264705882352941
Q9H992	Q70CQ4	0.0465116279069767
Q9H992	Q70E73	0.106951871657754
Q9H992	Q70EK8	0.4264705882352941
Q9H992	Q70EK9	0.1231231231231231
Q9H992	Q70EL2	0.0385135135135135
Q9H992	Q70EL3	0.2067039106145251
Q9H992	Q70EL4	0.0483333333333333
Q9H992	Q70IA6	0.2767123287671232
Q9H992	Q70IA8	0.0342465753424657
Q9H992	Q70JA7	0.0460526315789473
Q9H992	Q70SY1	0.58984375
Q9H992	Q70UQ0	0.0483333333333333
Q9H992	Q70YC5	0.5121951219512195
Q9H992	Q70Z53	0.0886998784933171
Q9H992	Q712K3	0.129979035639413
Q9H992	Q719H9	0.3473684210526316
Q9H992	Q71F23	0.1092077087794432
Q9H992	Q71RS6	0.2767123287671232
Q9H992	Q71SY5	0.0385135135135135
Q9H992	Q71U36	0.1231231231231231
Q9H992	Q75N03	0.0886998784933171
Q9H992	Q75WM6	0.129979035639413
Q9H992	Q765P7	0.3473684210526316
Q9H992	Q76EJ3	0.2983870967741935
Q9H992	Q76FK4	0.0239631336405529
Q9H992	Q76L83	0.0483333333333333
Q9H992	Q76M96	0.0164634146341463
Q9H992	Q76N32	0.8181818181818182
Q9H992	Q7KYR7	0.5121951219512195
Q9H992	Q7KZF4	0.0886998784933171
Q9H992	Q7KZI7	0.0483333333333333
Q9H992	Q7KZN9	0.129979035639413
Q9H992	Q7L014	0.0111745126010461
Q9H992	Q7L0J3	0.129979035639413
Q9H992	Q7L0Q8	0.0385135135135135
Q9H992	Q7L0X0	0.562874251497006
Q9H992	Q7L0Y3	0.0164634146341463
Q9H992	Q7L190	0.2067039106145251
Q9H992	Q7L1Q6	0.129979035639413
Q9H992	Q7L273	0.0149942329873125
Q9H992	Q7L2E3	0.0239631336405529
Q9H992	Q7L2H7	0.0847457627118644
Q9H992	Q7L2J0	0.3473684210526316
Q9H992	Q7L2R6	0.129979035639413
Q9H992	Q7L2Z9	0.2767123287671232
Q9H992	Q7L3B6	0.129979035639413
Q9H992	Q7L3V2	0.6545454545454545
Q9H992	Q7L4I2	0.1999999999999999
Q9H992	Q7L4P6	0.0239631336405529
Q9H992	Q7L513	0.0886998784933171
Q9H992	Q7L523	0.0239631336405529
Q9H992	Q7L576	0.5121951219512195
Q9H992	Q7L590	0.8217054263565892
Q9H992	Q7L591	0.3473684210526316
Q9H992	Q7L5A8	0.3571428571428571
Q9H992	Q7L5D6	0.1231231231231231
Q9H992	Q7L5L3	0.129979035639413
Q9H992	Q7L5N1	0.0111745126010461
Q9H992	Q7L5Y6	0.2767123287671232
Q9H992	Q7L5Y9	0.0164634146341463
Q9H992	Q7L775	0.562874251497006
Q9H992	Q7L7V1	0.1231231231231231
Q9H992	Q7L7X3	0.2983870967741935
Q9H992	Q7L804	0.5121951219512195
Q9H992	Q7L8A9	0.0385135135135135
Q9H992	Q7L8J4	0.4273567282998749
Q9H992	Q7L8S5	0.0483333333333333
Q9H992	Q7L9L4	0.2767123287671232
Q9H992	Q7LBE3	0.2983870967741935
Q9H992	Q7LBR1	0.129979035639413
Q9H992	Q7LC44	0.0886998784933171
Q9H992	Q7LDG7	0.1231231231231231
Q9H992	Q7LFL8	0.58984375
Q9H992	Q7RTM1	0.4264705882352941
Q9H992	Q7RTN6	0.2767123287671232
Q9H992	Q7RTP0	0.4
Q9H992	Q7RTR0	0.2767123287671232
Q9H992	Q7RTS1	0.6863905325443787
Q9H992	Q7RTS3	0.4
Q9H992	Q7RTS5	0.3473684210526316
Q9H992	Q7RTS7	0.2067039106145251
Q9H992	Q7RTS9	0.2983870967741935
Q9H992	Q7RTU3	0.5121951219512195
Q9H992	Q7RTU4	0.8217054263565892
Q9H992	Q7RTU7	0.58984375
Q9H992	Q7RTW8	0.0886998784933171
Q9H992	Q7RTX7	0.58984375
Q9H992	Q7RTY0	0.0342465753424657
Q9H992	Q7RTY1	0.2983870967741935
Q9H992	Q7Z2E3	0.3888888888888889
Q9H992	Q7Z2K6	0.4264705882352941
Q9H992	Q7Z2W4	0.129979035639413
Q9H992	Q7Z2W7	0.129979035639413
Q9H992	Q7Z2Z2	0.1092077087794432
Q9H992	Q7Z392	0.4021164021164021
Q9H992	Q7Z3B3	0.5121951219512195
Q9H992	Q7Z3B4	0.129979035639413
Q9H992	Q7Z3C6	0.0385135135135135
Q9H992	Q7Z3E1	0.5121951219512195
Q9H992	Q7Z3E5	0.129979035639413
Q9H992	Q7Z3H0	0.562874251497006
Q9H992	Q7Z3I7	0.2983870967741935
Q9H992	Q7Z3J2	0.0111745126010461
Q9H992	Q7Z3K3	0.4021164021164021
Q9H992	Q7Z3K6	0.0465116279069767
Q9H992	Q7Z3Q1	0.129979035639413
Q9H992	Q7Z3S7	0.2983870967741935
Q9H992	Q7Z3S9	0.562874251497006
Q9H992	Q7Z3V4	0.2767123287671232
Q9H992	Q7Z3Y7	0.1231231231231231
Q9H992	Q7Z3Y8	0.0385135135135135
Q9H992	Q7Z3Y9	0.106951871657754
Q9H992	Q7Z3Z0	0.0460526315789473
Q9H992	Q7Z3Z2	0.2983870967741935
Q9H992	Q7Z403	0.1231231231231231
Q9H992	Q7Z412	0.0886998784933171
Q9H992	Q7Z417	0.106951871657754
Q9H992	Q7Z418	0.129979035639413
Q9H992	Q7Z419	0.0483333333333333
Q9H992	Q7Z429	0.1999999999999999
Q9H992	Q7Z434	0.6545454545454545
Q9H992	Q7Z449	0.8092485549132948
Q9H992	Q7Z465	0.2983870967741935
Q9H992	Q7Z478	0.0385135135135135
Q9H992	Q7Z494	0.2767123287671232
Q9H992	Q7Z4F1	0.0886998784933171
Q9H992	Q7Z4G1	0.0460526315789473
Q9H992	Q7Z4H4	0.562874251497006
Q9H992	Q7Z4H7	0.2026941643497526
Q9H992	Q7Z4H8	0.2767123287671232
Q9H992	Q7Z4I7	0.0342465753424657
Q9H992	Q7Z4K8	0.3473684210526316
Q9H992	Q7Z4L5	0.2983870967741935
Q9H992	Q7Z4N8	0.2037414988070262
Q9H992	Q7Z4P5	0.562874251497006
Q9H992	Q7Z4T9	0.4264705882352941
Q9H992	Q7Z4V5	0.0483333333333333
Q9H992	Q7Z4W3	0.2767123287671232
Q9H992	Q7Z569	0.6863905325443787
Q9H992	Q7Z570	0.0239631336405529
Q9H992	Q7Z589	0.1092077087794432
Q9H992	Q7Z5B4	0.5121951219512195
Q9H992	Q7Z5H3	0.562874251497006
Q9H992	Q7Z5K2	0.1231231231231231
Q9H992	Q7Z5L7	0.3473684210526316
Q9H992	Q7Z5L9	0.129979035639413
Q9H992	Q7Z5Q1	0.2767123287671232
Q9H992	Q7Z5Q5	0.1231231231231231
Q9H992	Q7Z5R6	0.2631578947368421
Q9H992	Q7Z5V6	0.3473684210526316
Q9H992	Q7Z5W3	0.2983870967741935
Q9H992	Q7Z5Y6	0.7258064516129032
Q9H992	Q7Z602	0.562874251497006
Q9H992	Q7Z614	0.2767123287671232
Q9H992	Q7Z624	0.0342465753424657
Q9H992	Q7Z628	0.4264705882352941
Q9H992	Q7Z698	0.6545454545454545
Q9H992	Q7Z699	0.5121951219512195
Q9H992	Q7Z6B0	0.4021164021164021
Q9H992	Q7Z6B7	0.4264705882352941
Q9H992	Q7Z6G3	0.5121951219512195
Q9H992	Q7Z6I6	0.129979035639413
Q9H992	Q7Z6J0	0.562874251497006
Q9H992	Q7Z6J4	0.5121951219512195
Q9H992	Q7Z6J6	0.58984375
Q9H992	Q7Z6J8	0.1231231231231231
Q9H992	Q7Z6J9	0.6863905325443787
Q9H992	Q7Z6L0	0.2767123287671232
Q9H992	Q7Z6L1	0.0460526315789473
Q9H992	Q7Z6M1	0.129979035639413
Q9H992	Q7Z6M4	0.0483333333333333
Q9H992	Q7Z6V5	0.562874251497006
Q9H992	Q7Z739	0.1092077087794432
Q9H992	Q7Z769	0.129979035639413
Q9H992	Q7Z794	0.0886998784933171
Q9H992	Q7Z7A4	0.129979035639413
Q9H992	Q7Z7B0	0.2067039106145251
Q9H992	Q7Z7C8	0.562874251497006
Q9H992	Q7Z7E8	0.0342465753424657
Q9H992	Q7Z7F0	0.0169154228855721
Q9H992	Q7Z7G2	0.129979035639413
Q9H992	Q7Z7H5	0.3888888888888889
Q9H992	Q7Z7H8	0.0483333333333333
Q9H992	Q7Z7K6	0.2067039106145251
Q9H992	Q7Z7M9	0.1231231231231231
Q9H992	Q7Z7N9	0.2767123287671232
Q9H992	Q86SE5	0.0111745126010461
Q9H992	Q86SE8	0.2067039106145251
Q9H992	Q86SE9	0.562874251497006
Q9H992	Q86SG2	0.5121951219512195
Q9H992	Q86SG3	0.10351078972635
Q9H992	Q86SG6	0.562874251497006
Q9H992	Q86SQ0	0.3473684210526316
Q9H992	Q86SQ3	0.58984375
Q9H992	Q86SQ4	0.2067039106145251
Q9H992	Q86SQ7	0.2767123287671232
Q9H992	Q86SQ9	0.0385135135135135
Q9H992	Q86SS6	0.4021164021164021
Q9H992	Q86SU0	0.5121951219512195
Q9H992	Q86SX6	0.4021164021164021
Q9H992	Q86SZ2	0.2983870967741935
Q9H992	Q86T03	0.562874251497006
Q9H992	Q86T24	0.5121951219512195
Q9H992	Q86T65	0.2767123287671232
Q9H992	Q86T82	0.6863905325443787
Q9H992	Q86T90	0.129979035639413
Q9H992	Q86TB9	0.0342465753424657
Q9H992	Q86TC9	0.58984375
Q9H992	Q86TG7	0.0111745126010461
Q9H992	Q86TI0	0.58984375
Q9H992	Q86TI2	0.0886998784933171
Q9H992	Q86TJ2	0.0460526315789473
Q9H992	Q86TL0	0.0460526315789473
Q9H992	Q86TL2	0.0465116279069767
Q9H992	Q86TM3	0.2983870967741935
Q9H992	Q86TM6	0.5121951219512195
Q9H992	Q86TP1	0.129979035639413
Q9H992	Q86TS9	0.2983870967741935
Q9H992	Q86TU7	0.0886998784933171
Q9H992	Q86TW2	0.0385135135135135
Q9H992	Q86TY3	0.2767123287671232
Q9H992	Q86U06	0.0385135135135135
Q9H992	Q86U10	0.5121951219512195
Q9H992	Q86U28	0.5121951219512195
Q9H992	Q86U42	0.0239631336405529
Q9H992	Q86U44	0.0385135135135135
Q9H992	Q86U70	0.2767123287671232
Q9H992	Q86U90	0.58984375
Q9H992	Q86UA6	0.2767123287671232
Q9H992	Q86UC2	0.4021164021164021
Q9H992	Q86UD0	0.2067039106145251
Q9H992	Q86UD4	0.4021164021164021
Q9H992	Q86UE4	0.129979035639413
Q9H992	Q86UE8	0.0342465753424657
Q9H992	Q86UF1	0.562874251497006
Q9H992	Q86UK5	0.0483333333333333
Q9H992	Q86UK7	0.3571428571428571
Q9H992	Q86UL8	0.0460526315789473
Q9H992	Q86UN2	0.562874251497006
Q9H992	Q86UN3	0.6863905325443787
Q9H992	Q86UN6	0.0483333333333333
Q9H992	Q86UP2	0.1092077087794432
Q9H992	Q86UQ0	0.2983870967741935
Q9H992	Q86UQ8	0.58984375
Q9H992	Q86UR1	0.0385135135135135
Q9H992	Q86US8	0.2631578947368421
Q9H992	Q86UT5	0.2767123287671232
Q9H992	Q86UT6	0.1231231231231231
Q9H992	Q86UT8	0.0342465753424657
Q9H992	Q86UU1	0.3473684210526316
Q9H992	Q86UU5	0.129979035639413
Q9H992	Q86UV5	0.0342465753424657
Q9H992	Q86UV6	0.2067039106145251
Q9H992	Q86UW7	0.6863905325443787
Q9H992	Q86UW9	0.2983870967741935
Q9H992	Q86UX6	0.0460526315789473
Q9H992	Q86UX7	0.2767123287671232
Q9H992	Q86UY5	0.0239631336405529
Q9H992	Q86UZ6	0.562874251497006
Q9H992	Q86V20	0.2767123287671232
Q9H992	Q86V25	0.129979035639413
Q9H992	Q86V40	0.1092077087794432
Q9H992	Q86V42	0.0886998784933171
Q9H992	Q86V48	0.2767123287671232
Q9H992	Q86V81	0.0385135135135135
Q9H992	Q86V97	0.0886998784933171
Q9H992	Q86VB7	0.6545454545454545
Q9H992	Q86VE0	0.129979035639413
Q9H992	Q86VF2	0.1999999999999999
Q9H992	Q86VH2	0.3571428571428571
Q9H992	Q86VH5	0.2767123287671232
Q9H992	Q86VI4	0.0385135135135135
Q9H992	Q86VK4	0.5121951219512195
Q9H992	Q86VL8	0.5121951219512195
Q9H992	Q86VM9	0.0342465753424657
Q9H992	Q86VN1	0.0342465753424657
Q9H992	Q86VP1	0.1092077087794432
Q9H992	Q86VP3	0.58984375
Q9H992	Q86VP6	0.1231231231231231
Q9H992	Q86VQ0	0.5121951219512195
Q9H992	Q86VQ3	0.2067039106145251
Q9H992	Q86VQ6	0.5121951219512195
Q9H992	Q86VR2	0.58984375
Q9H992	Q86VS8	0.129979035639413
Q9H992	Q86VW0	0.0342465753424657
Q9H992	Q86VW2	0.6863905325443787
Q9H992	Q86VX2	0.129979035639413
Q9H992	Q86VX9	0.3473684210526316
Q9H992	Q86VY4	0.0385135135135135
Q9H992	Q86VZ4	0.2767123287671232
Q9H992	Q86VZ6	0.0483333333333333
Q9H992	Q86W10	0.5121951219512195
Q9H992	Q86W42	0.0111745126010461
Q9H992	Q86W50	0.5121951219512195
Q9H992	Q86W54	0.0886998784933171
Q9H992	Q86W92	0.0886998784933171
Q9H992	Q86WA6	0.3888888888888889
Q9H992	Q86WA8	0.129979035639413
Q9H992	Q86WB0	0.5121951219512195
Q9H992	Q86WC4	0.4021164021164021
Q9H992	Q86WG3	0.58984375
Q9H992	Q86WH2	0.0239631336405529
Q9H992	Q86WJ1	0.0460526315789473
Q9H992	Q86WK6	0.5121951219512195
Q9H992	Q86WN1	0.3571428571428571
Q9H992	Q86WR0	0.2767123287671232
Q9H992	Q86WS5	0.0385135135135135
Q9H992	Q86WT6	0.1231231231231231
Q9H992	Q86WU2	0.0460526315789473
Q9H992	Q86WV1	0.2767123287671232
Q9H992	Q86WV6	0.3571428571428571
Q9H992	Q86WX3	0.1092077087794432
Q9H992	Q86X02	0.0342465753424657
Q9H992	Q86X24	0.0342465753424657
Q9H992	Q86X29	0.3888888888888889
Q9H992	Q86X52	0.2067039106145251
Q9H992	Q86X55	0.2067039106145251
Q9H992	Q86X95	0.0239631336405529
Q9H992	Q86XE3	0.0111745126010461
Q9H992	Q86XF0	0.2767123287671232
Q9H992	Q86XF7	0.5121951219512195
Q9H992	Q86XI2	0.4021164021164021
Q9H992	Q86XK2	0.0460526315789473
Q9H992	Q86XK3	0.562874251497006
Q9H992	Q86XL3	0.2067039106145251
Q9H992	Q86XN8	0.1092077087794432
Q9H992	Q86XP1	0.0483333333333333
Q9H992	Q86XP3	0.0385135135135135
Q9H992	Q86XQ3	0.3571428571428571
Q9H992	Q86XR7	0.3543558508666428
Q9H992	Q86XR8	0.2767123287671232
Q9H992	Q86XS8	0.2767123287671232
Q9H992	Q86XT2	0.0385135135135135
Q9H992	Q86XT4	0.4
Q9H992	Q86Y01	0.7446808510638298
Q9H992	Q86Y07	0.0460526315789473
Q9H992	Q86Y13	0.2067039106145251
Q9H992	Q86Y25	0.129979035639413
Q9H992	Q86Y26	0.1092077087794432
Q9H992	Q86Y34	0.562874251497006
Q9H992	Q86Y37	0.2067039106145251
Q9H992	Q86Y38	0.2983870967741935
Q9H992	Q86Y46	0.1092077087794432
Q9H992	Q86Y56	0.129979035639413
Q9H992	Q86Y82	0.562874251497006
Q9H992	Q86Y91	0.2767123287671232
Q9H992	Q86Y97	0.0164634146341463
Q9H992	Q86YC2	0.2767123287671232
Q9H992	Q86YD1	0.4021164021164021
Q9H992	Q86YD5	0.2767123287671232
Q9H992	Q86YD7	0.0385135135135135
Q9H992	Q86YF9	0.129979035639413
Q9H992	Q86YI8	0.2067039106145251
Q9H992	Q86YJ5	0.562874251497006
Q9H992	Q86YJ7	0.0342465753424657
Q9H992	Q86YL5	0.2767123287671232
Q9H992	Q86YM7	0.2767123287671232
Q9H992	Q86YN6	0.1092077087794432
Q9H992	Q86YP4	0.7272727272727273
Q9H992	Q86YR5	0.562874251497006
Q9H992	Q86YR7	0.1092077087794432
Q9H992	Q86YS3	0.58984375
Q9H992	Q86YS7	0.2767123287671232
Q9H992	Q86YT6	0.0886998784933171
Q9H992	Q86YV0	0.5121951219512195
Q9H992	Q86YV5	0.7446808510638298
Q9H992	Q86Z02	0.8092485549132948
Q9H992	Q86Z14	0.129979035639413
Q9H992	Q86Z20	0.562874251497006
Q9H992	Q86Z23	0.0847457627118644
Q9H992	Q8HWS3	0.2767123287671232
Q9H992	Q8IU54	0.8780487804878049
Q9H992	Q8IU57	0.5121951219512195
Q9H992	Q8IU60	0.2983870967741935
Q9H992	Q8IU68	0.0460526315789473
Q9H992	Q8IU81	0.2067039106145251
Q9H992	Q8IU85	0.0239631336405529
Q9H992	Q8IU89	0.562874251497006
Q9H992	Q8IUB9	0.2767123287671232
Q9H992	Q8IUC1	0.562874251497006
Q9H992	Q8IUC2	0.129979035639413
Q9H992	Q8IUC3	0.129979035639413
Q9H992	Q8IUC4	0.1231231231231231
Q9H992	Q8IUC6	0.5121951219512195
Q9H992	Q8IUD2	0.0385135135135135
Q9H992	Q8IUD6	0.0886998784933171
Q9H992	Q8IUG1	0.562874251497006
Q9H992	Q8IUH3	0.0886998784933171
Q9H992	Q8IUH4	0.2983870967741935
Q9H992	Q8IUH5	0.129979035639413
Q9H992	Q8IUI8	0.055045871559633
Q9H992	Q8IUK5	0.58984375
Q9H992	Q8IUM7	0.1231231231231231
Q9H992	Q8IUN9	0.106951871657754
Q9H992	Q8IUQ4	0.58984375
Q9H992	Q8IUR5	0.562874251497006
Q9H992	Q8IUR6	0.6545454545454545
Q9H992	Q8IUR7	0.0111745126010461
Q9H992	Q8IUW3	0.3473684210526316
Q9H992	Q8IUW5	0.1231231231231231
Q9H992	Q8IUX1	0.0483333333333333
Q9H992	Q8IUX7	0.2631578947368421
Q9H992	Q8IUX8	0.1231231231231231
Q9H992	Q8IUZ5	0.3473684210526316
Q9H992	Q8IV04	0.1092077087794432
Q9H992	Q8IV16	0.6863905325443787
Q9H992	Q8IV36	0.0483333333333333
Q9H992	Q8IV48	0.1092077087794432
Q9H992	Q8IV53	0.7446808510638298
Q9H992	Q8IV61	0.129979035639413
Q9H992	Q8IV63	0.2067039106145251
Q9H992	Q8IV76	0.2767123287671232
Q9H992	Q8IV77	0.0239631336405529
Q9H992	Q8IVB4	0.0385135135135135
Q9H992	Q8IVD9	0.0239631336405529
Q9H992	Q8IVE3	0.129979035639413
Q9H992	Q8IVF7	0.2067039106145251
Q9H992	Q8IVG9	0.5121951219512195
Q9H992	Q8IVH2	0.4
Q9H992	Q8IVH4	0.0342465753424657
Q9H992	Q8IVH8	0.129979035639413
Q9H992	Q8IVI9	0.2767123287671232
Q9H992	Q8IVJ1	0.0111745126010461
Q9H992	Q8IVL5	0.0169154228855721
Q9H992	Q8IVL6	0.0385135135135135
Q9H992	Q8IVL8	0.2067039106145251
Q9H992	Q8IVM0	0.0483333333333333
Q9H992	Q8IVM8	0.129979035639413
Q9H992	Q8IVP5	0.0342465753424657
Q9H992	Q8IVP9	0.3473684210526316
Q9H992	Q8IVQ6	0.1012730893463215
Q9H992	Q8IVS8	0.4264705882352941
Q9H992	Q8IVT5	0.7446808510638298
Q9H992	Q8IVU3	0.2767123287671232
Q9H992	Q8IVV7	0.1092077087794432
Q9H992	Q8IVW4	0.0385135135135135
Q9H992	Q8IVW6	0.2767123287671232
Q9H992	Q8IVW8	0.0460526315789473
Q9H992	Q8IW19	0.0164634146341463
Q9H992	Q8IW35	0.0164634146341463
Q9H992	Q8IW40	0.0886998784933171
Q9H992	Q8IW41	0.2067039106145251
Q9H992	Q8IWA4	0.8092485549132948
Q9H992	Q8IWA5	0.3473684210526316
Q9H992	Q8IWB6	0.562874251497006
Q9H992	Q8IWC1	0.4264705882352941
Q9H992	Q8IWD4	0.2767123287671232
Q9H992	Q8IWE2	0.1231231231231231
Q9H992	Q8IWE4	0.0460526315789473
Q9H992	Q8IWE5	0.58984375
Q9H992	Q8IWF2	0.4021164021164021
Q9H992	Q8IWG1	0.0385135135135135
Q9H992	Q8IWK6	0.1092077087794432
Q9H992	Q8IWL1	0.0886998784933171
Q9H992	Q8IWL2	0.129979035639413
Q9H992	Q8IWL3	0.129979035639413
Q9H992	Q8IWQ3	0.0460526315789473
Q9H992	Q8IWR1	0.2983870967741935
Q9H992	Q8IWS0	0.0483333333333333
Q9H992	Q8IWT1	0.562874251497006
Q9H992	Q8IWT6	0.562874251497006
Q9H992	Q8IWU5	0.0460526315789473
Q9H992	Q8IWU6	0.0460526315789473
Q9H992	Q8IWV1	0.0483333333333333
Q9H992	Q8IWW8	0.3473684210526316
Q9H992	Q8IWX7	0.562874251497006
Q9H992	Q8IWX8	0.0886998784933171
Q9H992	Q8IWY4	0.1231231231231231
Q9H992	Q8IWY9	0.2767123287671232
Q9H992	Q8IWZ4	0.4021164021164021
Q9H992	Q8IWZ5	0.4021164021164021
Q9H992	Q8IWZ6	0.1092077087794432
Q9H992	Q8IWZ8	0.3473684210526316
Q9H992	Q8IX01	0.0886998784933171
Q9H992	Q8IX03	0.562874251497006
Q9H992	Q8IX05	0.562874251497006
Q9H992	Q8IX07	0.3888888888888889
Q9H992	Q8IX12	0.1092077087794432
Q9H992	Q8IX15	0.6545454545454545
Q9H992	Q8IX19	0.2767123287671232
Q9H992	Q8IX21	0.1092077087794432
Q9H992	Q8IX30	0.055045871559633
Q9H992	Q8IX90	0.4021164021164021
Q9H992	Q8IXA5	0.1231231231231231
Q9H992	Q8IXB1	0.2067039106145251
Q9H992	Q8IXF0	0.3478260869565217
Q9H992	Q8IXH6	0.2631578947368421
Q9H992	Q8IXH7	0.2767123287671232
Q9H992	Q8IXI1	0.2983870967741935
Q9H992	Q8IXJ6	0.0385135135135135
Q9H992	Q8IXK0	0.3473684210526316
Q9H992	Q8IXK2	0.0460526315789473
Q9H992	Q8IXL6	0.0460526315789473
Q9H992	Q8IXL7	0.2983870967741935
Q9H992	Q8IXM2	0.2767123287671232
Q9H992	Q8IXM6	0.562874251497006
Q9H992	Q8IXN7	0.2067039106145251
Q9H992	Q8IXQ5	0.2767123287671232
Q9H992	Q8IXQ6	0.0239631336405529
Q9H992	Q8IXQ9	0.58984375
Q9H992	Q8IXS2	0.1231231231231231
Q9H992	Q8IXW0	0.0460526315789473
Q9H992	Q8IXW5	0.0239631336405529
Q9H992	Q8IXZ2	0.0385135135135135
Q9H992	Q8IY18	0.0111745126010461
Q9H992	Q8IY26	0.7258064516129032
Q9H992	Q8IY31	0.0239631336405529
Q9H992	Q8IY33	0.106951871657754
Q9H992	Q8IY34	0.58984375
Q9H992	Q8IY37	0.055045871559633
Q9H992	Q8IY47	0.0886998784933171
Q9H992	Q8IY57	0.2631578947368421
Q9H992	Q8IY63	0.2767123287671232
Q9H992	Q8IY81	0.0111745126010461
Q9H992	Q8IY82	0.129979035639413
Q9H992	Q8IY95	0.0886998784933171
Q9H992	Q8IYA6	0.5121951219512195
Q9H992	Q8IYA8	0.2067039106145251
Q9H992	Q8IYB3	0.0465116279069767
Q9H992	Q8IYB5	0.5121951219512195
Q9H992	Q8IYB8	0.1231231231231231
Q9H992	Q8IYD1	0.562874251497006
Q9H992	Q8IYE0	0.0886998784933171
Q9H992	Q8IYE1	0.2767123287671232
Q9H992	Q8IYF3	0.2067039106145251
Q9H992	Q8IYG6	0.2067039106145251
Q9H992	Q8IYH5	0.0886998784933171
Q9H992	Q8IYI0	0.2983870967741935
Q9H992	Q8IYI6	0.1231231231231231
Q9H992	Q8IYI8	0.4021164021164021
Q9H992	Q8IYJ0	0.5121951219512195
Q9H992	Q8IYJ1	0.0460526315789473
Q9H992	Q8IYJ2	0.5121951219512195
Q9H992	Q8IYJ3	0.3473684210526316
Q9H992	Q8IYK4	0.2067039106145251
Q9H992	Q8IYM1	0.1999999999999999
Q9H992	Q8IYM9	0.2067039106145251
Q9H992	Q8IYP9	0.2067039106145251
Q9H992	Q8IYR0	0.129979035639413
Q9H992	Q8IYR6	0.562874251497006
Q9H992	Q8IYS1	0.2067039106145251
Q9H992	Q8IYS5	0.8092485549132948
Q9H992	Q8IYT3	0.0483333333333333
Q9H992	Q8IYT8	0.562874251497006
Q9H992	Q8IYU2	0.5121951219512195
Q9H992	Q8IYU8	0.0164634146341463
Q9H992	Q8IYV9	0.0886998784933171
Q9H992	Q8IYW5	0.562874251497006
Q9H992	Q8IYX1	0.1231231231231231
Q9H992	Q8IYX3	0.4
Q9H992	Q8IYY4	0.0342465753424657
Q9H992	Q8IZ07	0.2983870967741935
Q9H992	Q8IZ21	0.3473684210526316
Q9H992	Q8IZ41	0.4021164021164021
Q9H992	Q8IZ52	0.0886998784933171
Q9H992	Q8IZ69	0.0460526315789473
Q9H992	Q8IZ96	0.2983870967741935
Q9H992	Q8IZA0	0.2067039106145251
Q9H992	Q8IZD4	0.0460526315789473
Q9H992	Q8IZD6	0.2767123287671232
Q9H992	Q8IZF3	0.0483333333333333
Q9H992	Q8IZF4	0.58984375
Q9H992	Q8IZF5	0.2983870967741935
Q9H992	Q8IZJ1	0.8092485549132948
Q9H992	Q8IZK6	0.4021164021164021
Q9H992	Q8IZL2	0.0483333333333333
Q9H992	Q8IZL8	0.129979035639413
Q9H992	Q8IZL9	0.0342465753424657
Q9H992	Q8IZP0	0.4021164021164021
Q9H992	Q8IZP1	0.2767123287671232
Q9H992	Q8IZP9	0.1231231231231231
Q9H992	Q8IZQ8	0.2767123287671232
Q9H992	Q8IZR5	0.129979035639413
Q9H992	Q8IZS8	0.2983870967741935
Q9H992	Q8IZT8	0.0483333333333333
Q9H992	Q8IZU0	0.4264705882352941
Q9H992	Q8IZU1	0.2067039106145251
Q9H992	Q8IZU3	0.1999999999999999
Q9H992	Q8N0S2	0.1092077087794432
Q9H992	Q8N0U8	0.2631578947368421
Q9H992	Q8N0V3	0.2767123287671232
Q9H992	Q8N0X2	0.2767123287671232
Q9H992	Q8N0X7	0.129979035639413
Q9H992	Q8N0Y2	0.8181818181818182
Q9H992	Q8N0Z3	0.5121951219512195
Q9H992	Q8N0Z6	0.0886998784933171
Q9H992	Q8N100	0.5121951219512195
Q9H992	Q8N104	0.5121951219512195
Q9H992	Q8N108	0.129979035639413
Q9H992	Q8N114	0.562874251497006
Q9H992	Q8N119	0.1092077087794432
Q9H992	Q8N122	0.4285714285714285
Q9H992	Q8N131	0.4021164021164021
Q9H992	Q8N136	0.0164634146341463
Q9H992	Q8N137	0.0886998784933171
Q9H992	Q8N142	0.4021164021164021
Q9H992	Q8N144	0.5121951219512195
Q9H992	Q8N145	0.58984375
Q9H992	Q8N157	0.1231231231231231
Q9H992	Q8N158	0.562874251497006
Q9H992	Q8N159	0.129979035639413
Q9H992	Q8N163	0.0460526315789473
Q9H992	Q8N183	0.3473684210526316
Q9H992	Q8N196	0.4
Q9H992	Q8N1B3	0.562874251497006
Q9H992	Q8N1B4	0.0385135135135135
Q9H992	Q8N1E6	0.3473684210526316
Q9H992	Q8N1F7	0.129979035639413
Q9H992	Q8N1F8	0.52
Q9H992	Q8N1G0	0.3571428571428571
Q9H992	Q8N1G1	0.0169154228855721
Q9H992	Q8N1H7	0.3473684210526316
Q9H992	Q8N1K5	0.129979035639413
Q9H992	Q8N1L9	0.3473684210526316
Q9H992	Q8N1M1	0.3571428571428571
Q9H992	Q8N1N2	0.2067039106145251
Q9H992	Q8N1N4	0.3473684210526316
Q9H992	Q8N205	0.5121951219512195
Q9H992	Q8N271	0.0259740259740259
Q9H992	Q8N2A8	0.5121951219512195
Q9H992	Q8N2E6	0.58984375
Q9H992	Q8N2F6	0.0385135135135135
Q9H992	Q8N2G8	0.0847457627118644
Q9H992	Q8N2H4	0.2983870967741935
Q9H992	Q8N2H9	0.0847457627118644
Q9H992	Q8N2I9	0.2067039106145251
Q9H992	Q8N2K0	0.0483333333333333
Q9H992	Q8N2K1	0.2983870967741935
Q9H992	Q8N2M4	0.0483333333333333
Q9H992	Q8N2M8	0.3473684210526316
Q9H992	Q8N2N9	0.0385135135135135
Q9H992	Q8N2Q7	0.3473684210526316
Q9H992	Q8N2R0	0.0886998784933171
Q9H992	Q8N2W9	0.3473684210526316
Q9H992	Q8N300	0.0483333333333333
Q9H992	Q8N302	0.3473684210526316
Q9H992	Q8N307	0.0886998784933171
Q9H992	Q8N335	0.055045871559633
Q9H992	Q8N339	0.2067039106145251
Q9H992	Q8N344	0.1092077087794432
Q9H992	Q8N370	0.1092077087794432
Q9H992	Q8N371	0.1999999999999999
Q9H992	Q8N386	0.4021164021164021
Q9H992	Q8N393	0.1092077087794432
Q9H992	Q8N3E9	0.2767123287671232
Q9H992	Q8N3F8	0.1231231231231231
Q9H992	Q8N3G9	0.4264705882352941
Q9H992	Q8N3I7	0.4
Q9H992	Q8N3J5	0.1092077087794432
Q9H992	Q8N3L3	0.129979035639413
Q9H992	Q8N3P4	0.2067039106145251
Q9H992	Q8N3R9	0.129979035639413
Q9H992	Q8N3U4	0.0483333333333333
Q9H992	Q8N3V7	0.58984375
Q9H992	Q8N3Y1	0.3473684210526316
Q9H992	Q8N3Y3	0.6545454545454545
Q9H992	Q8N3Z6	0.0886998784933171
Q9H992	Q8N414	0.2983870967741935
Q9H992	Q8N441	0.5121951219512195
Q9H992	Q8N448	0.3473684210526316
Q9H992	Q8N465	0.4021164021164021
Q9H992	Q8N474	0.2067039106145251
Q9H992	Q8N488	0.562874251497006
Q9H992	Q8N490	0.0460526315789473
Q9H992	Q8N4B1	0.4264705882352941
Q9H992	Q8N4C7	0.0342465753424657
Q9H992	Q8N4C8	0.1092077087794432
Q9H992	Q8N4E7	0.2767123287671232
Q9H992	Q8N4F4	0.2067039106145251
Q9H992	Q8N4J0	0.562874251497006
Q9H992	Q8N4L2	0.5121951219512195
Q9H992	Q8N4L8	0.0460526315789473
Q9H992	Q8N4M1	0.2983870967741935
Q9H992	Q8N4N3	0.0460526315789473
Q9H992	Q8N4N8	0.0239631336405529
Q9H992	Q8N4P3	0.1231231231231231
Q9H992	Q8N4Q1	0.1092077087794432
Q9H992	Q8N4S7	0.5121951219512195
Q9H992	Q8N4S9	0.0886998784933171
Q9H992	Q8N4V1	0.3473684210526316
Q9H992	Q8N4W9	0.0460526315789473
Q9H992	Q8N4X5	0.2767123287671232
Q9H992	Q8N4Y2	0.2983870967741935
Q9H992	Q8N511	0.562874251497006
Q9H992	Q8N554	0.4264705882352941
Q9H992	Q8N556	0.0483333333333333
Q9H992	Q8N568	0.3473684210526316
Q9H992	Q8N573	0.1092077087794432
Q9H992	Q8N594	0.562874251497006
Q9H992	Q8N5A5	0.0111745126010461
Q9H992	Q8N5B7	0.7446808510638298
Q9H992	Q8N5C1	0.2767123287671232
Q9H992	Q8N5C8	0.4021164021164021
Q9H992	Q8N5D0	0.0342465753424657
Q9H992	Q8N5F7	0.1231231231231231
Q9H992	Q8N5G2	0.3473684210526316
Q9H992	Q8N5H7	0.1092077087794432
Q9H992	Q8N5I2	0.1231231231231231
Q9H992	Q8N5I4	0.562874251497006
Q9H992	Q8N5M1	0.1231231231231231
Q9H992	Q8N5P1	0.2767123287671232
Q9H992	Q8N5S9	0.7258064516129032
Q9H992	Q8N5U6	0.2983870967741935
Q9H992	Q8N5V2	0.6863905325443787
Q9H992	Q8N5Y2	0.0342465753424657
Q9H992	Q8N5Z5	0.2767123287671232
Q9H992	Q8N609	0.5121951219512195
Q9H992	Q8N612	0.2767123287671232
Q9H992	Q8N653	0.3473684210526316
Q9H992	Q8N661	0.6545454545454545
Q9H992	Q8N668	0.2067039106145251
Q9H992	Q8N680	0.3473684210526316
Q9H992	Q8N684	0.0483333333333333
Q9H992	Q8N693	0.0385135135135135
Q9H992	Q8N697	0.6545454545454545
Q9H992	Q8N6D2	0.52
Q9H992	Q8N6F1	0.562874251497006
Q9H992	Q8N6F8	0.7446808510638298
Q9H992	Q8N6G5	0.0149942329873125
Q9H992	Q8N6H7	0.1092077087794432
Q9H992	Q8N6I1	0.2983870967741935
Q9H992	Q8N6K0	0.2983870967741935
Q9H992	Q8N6L0	0.562874251497006
Q9H992	Q8N6L1	0.0342465753424657
Q9H992	Q8N6M0	0.0239631336405529
Q9H992	Q8N6M3	0.2767123287671232
Q9H992	Q8N6P7	0.2767123287671232
Q9H992	Q8N6Q3	0.7446808510638298
Q9H992	Q8N6R0	0.1231231231231231
Q9H992	Q8N6S4	0.2067039106145251
Q9H992	Q8N6T3	0.2767123287671232
Q9H992	Q8N6T7	0.129979035639413
Q9H992	Q8N6U8	0.2067039106145251
Q9H992	Q8N6W0	0.0342465753424657
Q9H992	Q8N6Y0	0.0483333333333333
Q9H992	Q8N715	0.3473684210526316
Q9H992	Q8N720	0.52
Q9H992	Q8N726	0.58984375
Q9H992	Q8N752	0.0460526315789473
Q9H992	Q8N766	0.129979035639413
Q9H992	Q8N7C0	0.562874251497006
Q9H992	Q8N7C3	0.4285714285714285
Q9H992	Q8N7E2	0.0385135135135135
Q9H992	Q8N7H5	0.1231231231231231
Q9H992	Q8N7U7	0.2983870967741935
Q9H992	Q8N7W2	0.3571428571428571
Q9H992	Q8N7X4	0.2983870967741935
Q9H992	Q8N807	0.0460526315789473
Q9H992	Q8N841	0.0847457627118644
Q9H992	Q8N884	0.0886998784933171
Q9H992	Q8N895	0.5121951219512195
Q9H992	Q8N8B7	0.2767123287671232
Q9H992	Q8N8E2	0.3571428571428571
Q9H992	Q8N8N0	0.8092485549132948
Q9H992	Q8N8Q1	0.58984375
Q9H992	Q8N8Q3	0.8092485549132948
Q9H992	Q8N8Q8	0.0847457627118644
Q9H992	Q8N8R3	0.5121951219512195
Q9H992	Q8N8R7	0.0886998784933171
Q9H992	Q8N8S7	0.1231231231231231
Q9H992	Q8N8V2	0.0460526315789473
Q9H992	Q8N8V4	0.5121951219512195
Q9H992	Q8N8W4	0.3571428571428571
Q9H992	Q8N8Y2	0.2067039106145251
Q9H992	Q8N960	0.129979035639413
Q9H992	Q8N983	0.2067039106145251
Q9H992	Q8N987	0.562874251497006
Q9H992	Q8N9B5	0.562874251497006
Q9H992	Q8N9E0	0.1092077087794432
Q9H992	Q8N9F0	0.0111745126010461
Q9H992	Q8N9I5	0.5121951219512195
Q9H992	Q8N9I9	0.2767123287671232
Q9H992	Q8N9M5	0.2067039106145251
Q9H992	Q8N9N2	0.0342465753424657
Q9H992	Q8N9N5	0.1092077087794432
Q9H992	Q8N9N8	0.5121951219512195
Q9H992	Q8N9Q2	0.0886998784933171
Q9H992	Q8N9R8	0.2767123287671232
Q9H992	Q8N9V6	0.0342465753424657
Q9H992	Q8N9W6	0.2767123287671232
Q9H992	Q8NA29	0.4021164021164021
Q9H992	Q8NA42	0.2767123287671232
Q9H992	Q8NA61	0.2767123287671232
Q9H992	Q8NA72	0.0886998784933171
Q9H992	Q8NA77	0.2983870967741935
Q9H992	Q8NAM6	0.5121951219512195
Q9H992	Q8NAN2	0.106951871657754
Q9H992	Q8NAP3	0.6863905325443787
Q9H992	Q8NAP8	0.5121951219512195
Q9H992	Q8NAV1	0.0886998784933171
Q9H992	Q8NAX2	0.5121951219512195
Q9H992	Q8NB12	0.1092077087794432
Q9H992	Q8NB14	0.129979035639413
Q9H992	Q8NB15	0.055045871559633
Q9H992	Q8NB16	0.2767123287671232
Q9H992	Q8NB49	0.0342465753424657
Q9H992	Q8NB78	0.0342465753424657
Q9H992	Q8NB90	0.0416666666666666
Q9H992	Q8NB91	0.1999999999999999
Q9H992	Q8NBD8	0.0886998784933171
Q9H992	Q8NBF1	0.3478260869565217
Q9H992	Q8NBF2	0.0460526315789473
Q9H992	Q8NBI5	0.0342465753424657
Q9H992	Q8NBI6	0.0886998784933171
Q9H992	Q8NBJ4	0.2983870967741935
Q9H992	Q8NBJ5	0.5121951219512195
Q9H992	Q8NBJ9	0.2983870967741935
Q9H992	Q8NBK3	0.0460526315789473
Q9H992	Q8NBL1	0.4
Q9H992	Q8NBM4	0.0886998784933171
Q9H992	Q8NBN3	0.106951871657754
Q9H992	Q8NBN7	0.1092077087794432
Q9H992	Q8NBP7	0.5121951219512195
Q9H992	Q8NBR6	0.0483333333333333
Q9H992	Q8NBS9	0.562874251497006
Q9H992	Q8NBT0	0.0342465753424657
Q9H992	Q8NBT2	0.0460526315789473
Q9H992	Q8NBW4	0.562874251497006
Q9H992	Q8NBZ0	0.4264705882352941
Q9H992	Q8NBZ7	0.3473684210526316
Q9H992	Q8NC01	0.562874251497006
Q9H992	Q8NC06	0.7446808510638298
Q9H992	Q8NC24	0.562874251497006
Q9H992	Q8NC42	0.58984375
Q9H992	Q8NC44	0.562874251497006
Q9H992	Q8NC51	0.129979035639413
Q9H992	Q8NC56	0.0164634146341463
Q9H992	Q8NC60	0.0385135135135135
Q9H992	Q8NC69	0.0169154228855721
Q9H992	Q8NCA5	0.0342465753424657
Q9H992	Q8NCB2	0.0483333333333333
Q9H992	Q8NCC5	0.0460526315789473
Q9H992	Q8NCD3	0.2767123287671232
Q9H992	Q8NCE0	0.3473684210526316
Q9H992	Q8NCE2	0.3478260869565217
Q9H992	Q8NCF5	0.5121951219512195
Q9H992	Q8NCH0	0.0483333333333333
Q9H992	Q8NCK7	0.055045871559633
Q9H992	Q8NCM2	0.0385135135135135
Q9H992	Q8NCN4	0.3888888888888889
Q9H992	Q8NCR0	0.129979035639413
Q9H992	Q8NCS7	0.3473684210526316
Q9H992	Q8NCU8	0.2067039106145251
Q9H992	Q8ND04	0.2767123287671232
Q9H992	Q8ND23	0.1092077087794432
Q9H992	Q8ND25	0.7258064516129032
Q9H992	Q8ND30	0.2067039106145251
Q9H992	Q8ND56	0.129979035639413
Q9H992	Q8ND76	0.3473684210526316
Q9H992	Q8ND83	0.58984375
Q9H992	Q8ND90	0.2067039106145251
Q9H992	Q8NDB2	0.2983870967741935
Q9H992	Q8NDC0	0.129979035639413
Q9H992	Q8NDD1	0.0886998784933171
Q9H992	Q8NDF8	0.6863905325443787
Q9H992	Q8NDG6	0.0483333333333333
Q9H992	Q8NDH6	0.5121951219512195
Q9H992	Q8NDN9	0.0164634146341463
Q9H992	Q8NDP4	0.2067039106145251
Q9H992	Q8NDQ6	0.106951871657754
Q9H992	Q8NDT2	0.0483333333333333
Q9H992	Q8NDV3	0.0164634146341463
Q9H992	Q8NDX1	0.3473684210526316
Q9H992	Q8NDX2	0.0483333333333333
Q9H992	Q8NDX5	0.4264705882352941
Q9H992	Q8NDZ2	0.5121951219512195
Q9H992	Q8NDZ4	0.129979035639413
Q9H992	Q8NE01	0.1999999999999999
Q9H992	Q8NE35	0.0847457627118644
Q9H992	Q8NE71	0.2767123287671232
Q9H992	Q8NE86	0.0111745126010461
Q9H992	Q8NEA6	0.5121951219512195
Q9H992	Q8NEA9	0.129979035639413
Q9H992	Q8NEB9	0.2767123287671232
Q9H992	Q8NEC5	0.2983870967741935
Q9H992	Q8NEE6	0.0886998784933171
Q9H992	Q8NEJ0	0.58984375
Q9H992	Q8NEL9	0.0460526315789473
Q9H992	Q8NEM0	0.129979035639413
Q9H992	Q8NEM7	0.3571428571428571
Q9H992	Q8NEP3	0.0483333333333333
Q9H992	Q8NER1	0.0886998784933171
Q9H992	Q8NES3	0.4021164021164021
Q9H992	Q8NET5	0.129979035639413
Q9H992	Q8NET8	0.562874251497006
Q9H992	Q8NEU8	0.3473684210526316
Q9H992	Q8NEV1	0.0164634146341463
Q9H992	Q8NEV9	0.8092485549132948
Q9H992	Q8NEY4	0.0149942329873125
Q9H992	Q8NEY8	0.3473684210526316
Q9H992	Q8NEZ2	0.0483333333333333
Q9H992	Q8NEZ3	0.2067039106145251
Q9H992	Q8NEZ5	0.0385135135135135
Q9H992	Q8NF37	0.2767123287671232
Q9H992	Q8NF64	0.1231231231231231
Q9H992	Q8NF99	0.562874251497006
Q9H992	Q8NFA2	0.0483333333333333
Q9H992	Q8NFF2	0.2067039106145251
Q9H992	Q8NFF5	0.0111745126010461
Q9H992	Q8NFG4	0.0169154228855721
Q9H992	Q8NFH3	0.0239631336405529
Q9H992	Q8NFH4	0.0164634146341463
Q9H992	Q8NFH5	0.0460526315789473
Q9H992	Q8NFH8	0.562874251497006
Q9H992	Q8NFJ9	0.0111745126010461
Q9H992	Q8NFM4	0.129979035639413
Q9H992	Q8NFM7	0.3473684210526316
Q9H992	Q8NFN8	0.2983870967741935
Q9H992	Q8NFP7	0.2983870967741935
Q9H992	Q8NFT6	0.2767123287671232
Q9H992	Q8NFT8	0.3473684210526316
Q9H992	Q8NFU0	0.106951871657754
Q9H992	Q8NFU1	0.5121951219512195
Q9H992	Q8NFU3	0.1999999999999999
Q9H992	Q8NFU5	0.2767123287671232
Q9H992	Q8NFV4	0.0483333333333333
Q9H992	Q8NFW5	0.2983870967741935
Q9H992	Q8NFW9	0.2767123287671232
Q9H992	Q8NFY9	0.129979035639413
Q9H992	Q8NFZ0	0.58984375
Q9H992	Q8NFZ4	0.562874251497006
Q9H992	Q8NFZ5	0.58984375
Q9H992	Q8NG06	0.5121951219512195
Q9H992	Q8NG08	0.5121951219512195
Q9H992	Q8NG11	0.129979035639413
Q9H992	Q8NG27	0.562874251497006
Q9H992	Q8NG66	0.0886998784933171
Q9H992	Q8NG98	0.2983870967741935
Q9H992	Q8NHC4	0.4
Q9H992	Q8NHG7	0.1231231231231231
Q9H992	Q8NHG8	0.4264705882352941
Q9H992	Q8NHH1	0.2067039106145251
Q9H992	Q8NHH9	0.3478260869565217
Q9H992	Q8NHM5	0.0342465753424657
Q9H992	Q8NHP1	0.3473684210526316
Q9H992	Q8NHP8	0.2983870967741935
Q9H992	Q8NHQ1	0.2767123287671232
Q9H992	Q8NHQ9	0.129979035639413
Q9H992	Q8NHS0	0.0239631336405529
Q9H992	Q8NHU6	0.0385135135135135
Q9H992	Q8NHV1	0.4281767506922189
Q9H992	Q8NHV4	0.1092077087794432
Q9H992	Q8NHV9	0.0460526315789473
Q9H992	Q8NHW3	0.7272727272727273
Q9H992	Q8NHX9	0.58984375
Q9H992	Q8NHY2	0.4021164021164021
Q9H992	Q8NHY3	0.129979035639413
Q9H992	Q8NHZ7	0.0483333333333333
Q9H992	Q8NI08	0.0385135135135135
Q9H992	Q8NI22	0.2983870967741935
Q9H992	Q8NI36	0.0239631336405529
Q9H992	Q8NI37	0.0342465753424657
Q9H992	Q8NI38	0.4021164021164021
Q9H992	Q8NI51	0.2767123287671232
Q9H992	Q8NI60	0.2067039106145251
Q9H992	Q8NI77	0.0169154228855721
Q9H992	Q8TA86	0.0169154228855721
Q9H992	Q8TAA9	0.0385135135135135
Q9H992	Q8TAB5	0.5121951219512195
Q9H992	Q8TAC2	0.0460526315789473
Q9H992	Q8TAC9	0.562874251497006
Q9H992	Q8TAD4	0.0460526315789473
Q9H992	Q8TAD8	0.2067039106145251
Q9H992	Q8TAE7	0.0460526315789473
Q9H992	Q8TAE8	0.0460526315789473
Q9H992	Q8TAF3	0.0886998784933171
Q9H992	Q8TAG9	0.0385135135135135
Q9H992	Q8TAI7	0.2983870967741935
Q9H992	Q8TAK6	0.58984375
Q9H992	Q8TAM1	0.1231231231231231
Q9H992	Q8TAM2	0.106951871657754
Q9H992	Q8TAP4	0.0460526315789473
Q9H992	Q8TAP6	0.1092077087794432
Q9H992	Q8TAP9	0.129979035639413
Q9H992	Q8TAQ2	0.2767123287671232
Q9H992	Q8TAS1	0.2767123287671232
Q9H992	Q8TAT6	0.0111745126010461
Q9H992	Q8TAU0	0.0342465753424657
Q9H992	Q8TAU3	0.1092077087794432
Q9H992	Q8TAV3	0.6545454545454545
Q9H992	Q8TAX0	0.562874251497006
Q9H992	Q8TAX7	0.2767123287671232
Q9H992	Q8TAZ6	0.4264705882352941
Q9H992	Q8TB24	0.1231231231231231
Q9H992	Q8TB36	0.1231231231231231
Q9H992	Q8TB45	0.3473684210526316
Q9H992	Q8TB68	0.2067039106145251
Q9H992	Q8TB72	0.0886998784933171
Q9H992	Q8TBA6	0.5121951219512195
Q9H992	Q8TBB0	0.2764042874294348
Q9H992	Q8TBB1	0.129979035639413
Q9H992	Q8TBC3	0.0886998784933171
Q9H992	Q8TBC4	0.0385135135135135
Q9H992	Q8TBE0	0.2767123287671232
Q9H992	Q8TBE7	0.0460526315789473
Q9H992	Q8TBE9	0.3888888888888889
Q9H992	Q8TBJ5	0.3473684210526316
Q9H992	Q8TBK6	0.1092077087794432
Q9H992	Q8TBM7	0.1231231231231231
Q9H992	Q8TBN0	0.2767123287671232
Q9H992	Q8TBP5	0.0239631336405529
Q9H992	Q8TBX8	0.1092077087794432
Q9H992	Q8TBY8	0.0385135135135135
Q9H992	Q8TBY9	0.2983870967741935
Q9H992	Q8TBZ3	0.0385135135135135
Q9H992	Q8TBZ6	0.0164634146341463
Q9H992	Q8TBZ8	0.3473684210526316
Q9H992	Q8TC07	0.129979035639413
Q9H992	Q8TC12	0.129979035639413
Q9H992	Q8TC20	0.5121951219512195
Q9H992	Q8TC26	0.2767123287671232
Q9H992	Q8TC27	0.0460526315789473
Q9H992	Q8TC29	0.129979035639413
Q9H992	Q8TC36	0.2767123287671232
Q9H992	Q8TC41	0.1092077087794432
Q9H992	Q8TC44	0.0886998784933171
Q9H992	Q8TC59	0.129979035639413
Q9H992	Q8TC71	0.2767123287671232
Q9H992	Q8TC84	0.0847457627118644
Q9H992	Q8TC92	0.0164634146341463
Q9H992	Q8TCB7	0.0169154228855721
Q9H992	Q8TCC7	0.2067039106145251
Q9H992	Q8TCE6	0.1999999999999999
Q9H992	Q8TCF1	0.2983870967741935
Q9H992	Q8TCG1	0.562874251497006
Q9H992	Q8TCG2	0.6545454545454545
Q9H992	Q8TCJ0	0.1999999999999999
Q9H992	Q8TCJ2	0.0483333333333333
Q9H992	Q8TCQ1	0.3571428571428571
Q9H992	Q8TCS8	0.129979035639413
Q9H992	Q8TCT0	0.1231231231231231
Q9H992	Q8TCT7	0.129979035639413
Q9H992	Q8TCT8	0.106951871657754
Q9H992	Q8TCT9	0.5121951219512195
Q9H992	Q8TCU5	0.3473684210526316
Q9H992	Q8TCZ2	0.0886998784933171
Q9H992	Q8TD06	0.0483333333333333
Q9H992	Q8TD08	0.562874251497006
Q9H992	Q8TD10	0.2983870967741935
Q9H992	Q8TD16	0.1092077087794432
Q9H992	Q8TD17	0.1999999999999999
Q9H992	Q8TD19	0.0886998784933171
Q9H992	Q8TD22	0.3473684210526316
Q9H992	Q8TD23	0.3473684210526316
Q9H992	Q8TD30	0.0385135135135135
Q9H992	Q8TD31	0.1231231231231231
Q9H992	Q8TD43	0.1092077087794432
Q9H992	Q8TD91	0.1092077087794432
Q9H992	Q8TDB4	0.1092077087794432
Q9H992	Q8TDB6	0.2983870967741935
Q9H992	Q8TDB8	0.3473684210526316
Q9H992	Q8TDC3	0.0460526315789473
Q9H992	Q8TDD1	0.0164634146341463
Q9H992	Q8TDD2	0.0342465753424657
Q9H992	Q8TDF6	0.0385135135135135
Q9H992	Q8TDG4	0.0886998784933171
Q9H992	Q8TDH9	0.2767123287671232
Q9H992	Q8TDI7	0.2767123287671232
Q9H992	Q8TDI8	0.2767123287671232
Q9H992	Q8TDN1	0.1999999999999999
Q9H992	Q8TDN2	0.2767123287671232
Q9H992	Q8TDN4	0.0342465753424657
Q9H992	Q8TDP1	0.2767123287671232
Q9H992	Q8TDQ7	0.129979035639413
Q9H992	Q8TDR0	0.1092077087794432
Q9H992	Q8TDR2	0.5121951219512195
Q9H992	Q8TDR4	0.0483333333333333
Q9H992	Q8TDS4	0.562874251497006
Q9H992	Q8TDS5	0.562874251497006
Q9H992	Q8TDT2	0.0847457627118644
Q9H992	Q8TDU6	0.1092077087794432
Q9H992	Q8TDV0	0.129979035639413
Q9H992	Q8TDW5	0.2067039106145251
Q9H992	Q8TDX5	0.129979035639413
Q9H992	Q8TDX6	0.0460526315789473
Q9H992	Q8TDX7	0.1092077087794432
Q9H992	Q8TDY4	0.2067039106145251
Q9H992	Q8TDZ2	0.0886998784933171
Q9H992	Q8TE04	0.0483333333333333
Q9H992	Q8TE12	0.1092077087794432
Q9H992	Q8TE49	0.2067039106145251
Q9H992	Q8TE54	0.2767123287671232
Q9H992	Q8TE57	0.1092077087794432
Q9H992	Q8TE59	0.2767123287671232
Q9H992	Q8TE67	0.8181818181818182
Q9H992	Q8TE68	0.6863905325443787
Q9H992	Q8TE76	0.129979035639413
Q9H992	Q8TE77	0.0483333333333333
Q9H992	Q8TE85	0.106951871657754
Q9H992	Q8TEA7	0.0460526315789473
Q9H992	Q8TEA8	0.0886998784933171
Q9H992	Q8TEB1	0.1092077087794432
Q9H992	Q8TEB7	0.5121951219512195
Q9H992	Q8TEB9	0.4264705882352941
Q9H992	Q8TEC5	0.0483333333333333
Q9H992	Q8TED0	0.0111745126010461
Q9H992	Q8TED1	0.4021164021164021
Q9H992	Q8TED9	0.3473684210526316
Q9H992	Q8TEH3	0.2983870967741935
Q9H992	Q8TEJ3	0.0385135135135135
Q9H992	Q8TEL6	0.4
Q9H992	Q8TES7	0.1092077087794432
Q9H992	Q8TEV9	0.58984375
Q9H992	Q8TEW0	0.0111745126010461
Q9H992	Q8TEW6	0.2983870967741935
Q9H992	Q8TEW8	0.0886998784933171
Q9H992	Q8TEX9	0.1092077087794432
Q9H992	Q8TEY7	0.2067039106145251
Q9H992	Q8TEZ7	0.4282386059751328
Q9H992	Q8TF01	0.0462939336514089
Q9H992	Q8TF05	0.1092077087794432
Q9H992	Q8TF30	0.2767123287671232
Q9H992	Q8TF40	0.5121951219512195
Q9H992	Q8TF42	0.0416666666666666
Q9H992	Q8TF46	0.0239631336405529
Q9H992	Q8TF47	0.2767123287671232
Q9H992	Q8TF50	0.2767123287671232
Q9H992	Q8TF62	0.0385135135135135
Q9H992	Q8TF71	0.0886998784933171
Q9H992	Q8TF74	0.58984375
Q9H992	Q8TF76	0.2067039106145251
Q9H992	Q8WTP8	0.2983870967741935
Q9H992	Q8WTR2	0.129979035639413
Q9H992	Q8WTR7	0.4264705882352941
Q9H992	Q8WTS1	0.0385135135135135
Q9H992	Q8WTS6	0.0385135135135135
Q9H992	Q8WTT0	0.2983870967741935
Q9H992	Q8WTT2	0.0111745126010461
Q9H992	Q8WTU0	0.0886998784933171
Q9H992	Q8WTW3	0.0164634146341463
Q9H992	Q8WTW4	0.0483333333333333
Q9H992	Q8WTX7	0.5121951219512195
Q9H992	Q8WTX9	0.2767123287671232
Q9H992	Q8WU08	0.129979035639413
Q9H992	Q8WU10	0.2983870967741935
Q9H992	Q8WU17	0.1231231231231231
Q9H992	Q8WU20	0.6863905325443787
Q9H992	Q8WU39	0.2767123287671232
Q9H992	Q8WU67	0.2767123287671232
Q9H992	Q8WU79	0.2067039106145251
Q9H992	Q8WU90	0.0097087378640776
Q9H992	Q8WUA4	0.1092077087794432
Q9H992	Q8WUA7	0.1231231231231231
Q9H992	Q8WUB8	0.2067039106145251
Q9H992	Q8WUD1	0.1092077087794432
Q9H992	Q8WUD6	0.2067039106145251
Q9H992	Q8WUF5	0.0460526315789473
Q9H992	Q8WUF8	0.0483333333333333
Q9H992	Q8WUG5	0.106951871657754
Q9H992	Q8WUH2	0.0111745126010461
Q9H992	Q8WUI4	0.562874251497006
Q9H992	Q8WUJ0	0.2983870967741935
Q9H992	Q8WUK0	0.0483333333333333
Q9H992	Q8WUM0	0.2767123287671232
Q9H992	Q8WUM4	0.562874251497006
Q9H992	Q8WUM9	0.0886998784933171
Q9H992	Q8WUP2	0.0460526315789473
Q9H992	Q8WUQ7	0.1231231231231231
Q9H992	Q8WUU5	0.0239631336405529
Q9H992	Q8WUW1	0.2983870967741935
Q9H992	Q8WUX9	0.0460526315789473
Q9H992	Q8WV16	0.5121951219512195
Q9H992	Q8WV19	0.2983870967741935
Q9H992	Q8WV22	0.4021164021164021
Q9H992	Q8WV24	0.7272727272727273
Q9H992	Q8WV28	0.0886998784933171
Q9H992	Q8WV37	0.1999999999999999
Q9H992	Q8WV41	0.2983870967741935
Q9H992	Q8WV44	0.2067039106145251
Q9H992	Q8WV92	0.0385135135135135
Q9H992	Q8WV93	0.0342465753424657
Q9H992	Q8WV99	0.4021164021164021
Q9H992	Q8WVB6	0.4021164021164021
Q9H992	Q8WVC0	0.2767123287671232
Q9H992	Q8WVD3	0.6863905325443787
Q9H992	Q8WVE7	0.2067039106145251
Q9H992	Q8WVJ2	0.3888888888888889
Q9H992	Q8WVJ9	0.58984375
Q9H992	Q8WVK2	0.1092077087794432
Q9H992	Q8WVM0	0.129979035639413
Q9H992	Q8WVM7	0.0460526315789473
Q9H992	Q8WVM8	0.0385135135135135
Q9H992	Q8WVN8	0.0385135135135135
Q9H992	Q8WVP5	0.0460526315789473
Q9H992	Q8WVP7	0.4021164021164021
Q9H992	Q8WVR3	0.58984375
Q9H992	Q8WVT3	0.129979035639413
Q9H992	Q8WVV4	0.0847457627118644
Q9H992	Q8WVV5	0.5121951219512195
Q9H992	Q8WVV9	0.0239631336405529
Q9H992	Q8WVY7	0.0342465753424657
Q9H992	Q8WVZ1	0.2767123287671232
Q9H992	Q8WVZ7	0.5121951219512195
Q9H992	Q8WVZ9	0.2067039106145251
Q9H992	Q8WW01	0.8092485549132948
Q9H992	Q8WW22	0.0483333333333333
Q9H992	Q8WW24	0.2067039106145251
Q9H992	Q8WW34	0.6863905325443787
Q9H992	Q8WW35	0.5121951219512195
Q9H992	Q8WW38	0.4
Q9H992	Q8WW43	0.2767123287671232
Q9H992	Q8WWB3	0.5121951219512195
Q9H992	Q8WWC4	0.1231231231231231
Q9H992	Q8WWF5	0.2067039106145251
Q9H992	Q8WWG9	0.2983870967741935
Q9H992	Q8WWH4	0.0239631336405529
Q9H992	Q8WWH5	0.5121951219512195
Q9H992	Q8WWI5	0.1092077087794432
Q9H992	Q8WWL2	0.562874251497006
Q9H992	Q8WWM7	0.0460526315789473
Q9H992	Q8WWM9	0.0239631336405529
Q9H992	Q8WWN9	0.52
Q9H992	Q8WWR8	0.7272727272727273
Q9H992	Q8WWU5	0.6545454545454545
Q9H992	Q8WWW0	0.0886998784933171
Q9H992	Q8WWX9	0.4021164021164021
Q9H992	Q8WWY3	0.0385135135135135
Q9H992	Q8WWY6	0.6863905325443787
Q9H992	Q8WWZ3	0.4264705882352941
Q9H992	Q8WX92	0.3473684210526316
Q9H992	Q8WX93	0.5121951219512195
Q9H992	Q8WX94	0.1092077087794432
Q9H992	Q8WXA3	0.1231231231231231
Q9H992	Q8WXA9	0.0385135135135135
Q9H992	Q8WXB1	0.0385135135135135
Q9H992	Q8WXC3	0.5121951219512195
Q9H992	Q8WXC6	0.0460526315789473
Q9H992	Q8WXD5	0.1092077087794432
Q9H992	Q8WXE1	0.1231231231231231
Q9H992	Q8WXE9	0.2983870967741935
Q9H992	Q8WXF1	0.2067039106145251
Q9H992	Q8WXF8	0.0465116279069767
Q9H992	Q8WXG1	0.1231231231231231
Q9H992	Q8WXH4	0.6545454545454545
Q9H992	Q8WXH5	0.0460526315789473
Q9H992	Q8WXI2	0.562874251497006
Q9H992	Q8WXI9	0.4021164021164021
Q9H992	Q8WXK1	0.5121951219512195
Q9H992	Q8WXK3	0.4021164021164021
Q9H992	Q8WXS3	0.0886998784933171
Q9H992	Q8WXS5	0.3571428571428571
Q9H992	Q8WXS8	0.0460526315789473
Q9H992	Q8WXU2	0.2983870967741935
Q9H992	Q8WXW3	0.0886998784933171
Q9H992	Q8WXX5	0.0169154228855721
Q9H992	Q8WXX7	0.0886998784933171
Q9H992	Q8WY21	0.2067039106145251
Q9H992	Q8WY41	0.8217054263565892
Q9H992	Q8WY54	0.2983870967741935
Q9H992	Q8WY64	0.2067039106145251
Q9H992	Q8WY91	0.129979035639413
Q9H992	Q8WY98	0.5121951219512195
Q9H992	Q8WYA0	0.0483333333333333
Q9H992	Q8WYA1	0.58984375
Q9H992	Q8WYA6	0.0169154228855721
Q9H992	Q8WYH8	0.0483333333333333
Q9H992	Q8WYJ6	0.106951871657754
Q9H992	Q8WYK2	0.0886998784933171
Q9H992	Q8WYL5	0.2067039106145251
Q9H992	Q8WYN0	0.0483333333333333
Q9H992	Q8WYP3	0.2983870967741935
Q9H992	Q8WYQ3	0.129979035639413
Q9H992	Q8WYQ5	0.1231231231231231
Q9H992	Q8WYR1	0.562874251497006
Q9H992	Q8WYR4	0.1231231231231231
Q9H992	Q8WZ19	0.0385135135135135
Q9H992	Q8WZ59	0.1231231231231231
Q9H992	Q8WZ73	0.4021164021164021
Q9H992	Q8WZA2	0.2983870967741935
Q9H992	Q92466	0.3473684210526316
Q9H992	Q92481	0.4021164021164021
Q9H992	Q92482	0.1231231231231231
Q9H992	Q92484	0.2983870967741935
Q9H992	Q92499	0.0259740259740259
Q9H992	Q92502	0.8092485549132948
Q9H992	Q92503	0.2983870967741935
Q9H992	Q92504	0.3473684210526316
Q9H992	Q92506	0.562874251497006
Q9H992	Q92519	0.562874251497006
Q9H992	Q92520	0.5121951219512195
Q9H992	Q92522	0.2983870967741935
Q9H992	Q92523	0.0483333333333333
Q9H992	Q92526	0.0886998784933171
Q9H992	Q92529	0.106951871657754
Q9H992	Q92530	0.0149942329873125
Q9H992	Q92535	0.4021164021164021
Q9H992	Q92536	0.2983870967741935
Q9H992	Q92539	0.1231231231231231
Q9H992	Q92540	0.0460526315789473
Q9H992	Q92541	0.0385135135135135
Q9H992	Q92542	0.8217054263565892
Q9H992	Q92543	0.2067039106145251
Q9H992	Q92544	0.5121951219512195
Q9H992	Q92551	0.58984375
Q9H992	Q92552	0.0847457627118644
Q9H992	Q92556	0.2983870967741935
Q9H992	Q92558	0.0385135135135135
Q9H992	Q92560	0.0460526315789473
Q9H992	Q92562	0.2767123287671232
Q9H992	Q92563	0.0483333333333333
Q9H992	Q92564	0.0169154228855721
Q9H992	Q92565	0.1092077087794432
Q9H992	Q92567	0.5121951219512195
Q9H992	Q92569	0.3888888888888889
Q9H992	Q92570	0.562874251497006
Q9H992	Q92572	0.1092077087794432
Q9H992	Q92574	0.2767123287671232
Q9H992	Q92575	0.0111745126010461
Q9H992	Q92581	0.2983870967741935
Q9H992	Q92583	0.5121951219512195
Q9H992	Q92585	0.2767123287671232
Q9H992	Q92597	0.0385135135135135
Q9H992	Q92598	0.1231231231231231
Q9H992	Q92599	0.0886998784933171
Q9H992	Q92600	0.0149942329873125
Q9H992	Q92604	0.58984375
Q9H992	Q92609	0.0460526315789473
Q9H992	Q92611	0.2767123287671232
Q9H992	Q92613	0.1092077087794432
Q9H992	Q92615	0.1092077087794432
Q9H992	Q92618	0.562874251497006
Q9H992	Q92619	0.3473684210526316
Q9H992	Q92620	0.2983870967741935
Q9H992	Q92622	0.7272727272727273
Q9H992	Q92624	0.3473684210526316
Q9H992	Q92625	0.58984375
Q9H992	Q92626	0.1092077087794432
Q9H992	Q92630	0.2983870967741935
Q9H992	Q92633	0.2767123287671232
Q9H992	Q92636	0.129979035639413
Q9H992	Q92637	0.562874251497006
Q9H992	Q92643	0.106951871657754
Q9H992	Q92665	0.129979035639413
Q9H992	Q92667	0.2067039106145251
Q9H992	Q92674	0.2983870967741935
Q9H992	Q92681	0.0385135135135135
Q9H992	Q92685	0.129979035639413
Q9H992	Q92688	0.1231231231231231
Q9H992	Q92692	0.0886998784933171
Q9H992	Q92696	0.0460526315789473
Q9H992	Q92698	0.2767123287671232
Q9H992	Q92729	0.58984375
Q9H992	Q92730	0.2767123287671232
Q9H992	Q92731	0.5121951219512195
Q9H992	Q92733	0.129979035639413
Q9H992	Q92734	0.2067039106145251
Q9H992	Q92738	0.3473684210526316
Q9H992	Q92743	0.3473684210526316
Q9H992	Q92750	0.1092077087794432
Q9H992	Q92753	0.2067039106145251
Q9H992	Q92754	0.6545454545454545
Q9H992	Q92759	0.0149942329873125
Q9H992	Q92764	0.2983870967741935
Q9H992	Q92765	0.106951871657754
Q9H992	Q92769	0.0886998784933171
Q9H992	Q92772	0.0886998784933171
Q9H992	Q92777	0.0239631336405529
Q9H992	Q92781	0.2983870967741935
Q9H992	Q92783	0.2067039106145251
Q9H992	Q92784	0.2983870967741935
Q9H992	Q92785	0.129979035639413
Q9H992	Q92786	0.562874251497006
Q9H992	Q92791	0.1092077087794432
Q9H992	Q92796	0.3473684210526316
Q9H992	Q92797	0.0460526315789473
Q9H992	Q92800	0.0239631336405529
Q9H992	Q92802	0.3478260869565217
Q9H992	Q92804	0.0385135135135135
Q9H992	Q92805	0.1231231231231231
Q9H992	Q92813	0.3473684210526316
Q9H992	Q92820	0.0886998784933171
Q9H992	Q92826	0.129979035639413
Q9H992	Q92830	0.2767123287671232
Q9H992	Q92831	0.129979035639413
Q9H992	Q92833	0.3473684210526316
Q9H992	Q92834	0.2983870967741935
Q9H992	Q92835	0.106951871657754
Q9H992	Q92837	0.3473684210526316
Q9H992	Q92838	0.1231231231231231
Q9H992	Q92841	0.0385135135135135
Q9H992	Q92843	0.4021164021164021
Q9H992	Q92844	0.8092485549132948
Q9H992	Q92845	0.0239631336405529
Q9H992	Q92851	0.4021164021164021
Q9H992	Q92858	0.5121951219512195
Q9H992	Q92859	0.58984375
Q9H992	Q92870	0.5121951219512195
Q9H992	Q92871	0.2983870967741935
Q9H992	Q92874	0.4021164021164021
Q9H992	Q92878	0.0342465753424657
Q9H992	Q92879	0.2631578947368421
Q9H992	Q92882	0.0239631336405529
Q9H992	Q92886	0.562874251497006
Q9H992	Q92888	0.0886998784933171
Q9H992	Q92889	0.0886998784933171
Q9H992	Q92890	0.0342465753424657
Q9H992	Q92896	0.0483333333333333
Q9H992	Q92900	0.0385135135135135
Q9H992	Q92901	0.0886998784933171
Q9H992	Q92902	0.0111745126010461
Q9H992	Q92903	0.0460526315789473
Q9H992	Q92904	0.0460526315789473
Q9H992	Q92905	0.0886998784933171
Q9H992	Q92908	0.3571428571428571
Q9H992	Q92911	0.0169154228855721
Q9H992	Q92913	0.2767123287671232
Q9H992	Q92917	0.0385135135135135
Q9H992	Q92918	0.1092077087794432
Q9H992	Q92922	0.0342465753424657
Q9H992	Q92925	0.0164634146341463
Q9H992	Q92930	0.055045871559633
Q9H992	Q92932	0.4264705882352941
Q9H992	Q92934	0.4021164021164021
Q9H992	Q92945	0.3473684210526316
Q9H992	Q92947	0.2067039106145251
Q9H992	Q92949	0.7258064516129032
Q9H992	Q92952	0.1092077087794432
Q9H992	Q92953	0.0460526315789473
Q9H992	Q92954	0.0342465753424657
Q9H992	Q92956	0.2767123287671232
Q9H992	Q92963	0.4264705882352941
Q9H992	Q92966	0.2067039106145251
Q9H992	Q92968	0.1092077087794432
Q9H992	Q92973	0.0342465753424657
Q9H992	Q92974	0.2067039106145251
Q9H992	Q92985	0.562874251497006
Q9H992	Q92989	0.0886998784933171
Q9H992	Q92990	0.2067039106145251
Q9H992	Q92993	0.0342465753424657
Q9H992	Q92994	0.1231231231231231
Q9H992	Q92995	0.0149942329873125
Q9H992	Q92997	0.5121951219512195
Q9H992	Q93009	0.0054630593132154
Q9H992	Q93015	0.0460526315789473
Q9H992	Q93034	0.0169154228855721
Q9H992	Q93038	0.2767123287671232
Q9H992	Q93045	0.129979035639413
Q9H992	Q93050	0.0342465753424657
Q9H992	Q93052	0.0483333333333333
Q9H992	Q93062	0.129979035639413
Q9H992	Q93063	0.129979035639413
Q9H992	Q93084	0.1231231231231231
Q9H992	Q93086	0.58984375
Q9H992	Q93091	0.6545454545454545
Q9H992	Q93096	0.0342465753424657
Q9H992	Q93097	0.0111745126010461
Q9H992	Q93100	0.3888888888888889
Q9H992	Q95460	0.562874251497006
Q9H992	Q969E2	0.1231231231231231
Q9H992	Q969E8	0.1092077087794432
Q9H992	Q969F0	0.1092077087794432
Q9H992	Q969F1	0.7272727272727273
Q9H992	Q969F2	0.6863905325443787
Q9H992	Q969F8	0.5121951219512195
Q9H992	Q969G2	0.4264705882352941
Q9H992	Q969G3	0.8181818181818182
Q9H992	Q969G5	0.562874251497006
Q9H992	Q969G6	0.3571428571428571
Q9H992	Q969H0	0.055045871559633
Q9H992	Q969H4	0.4
Q9H992	Q969H6	0.129979035639413
Q9H992	Q969H8	0.1231231231231231
Q9H992	Q969J2	0.4021164021164021
Q9H992	Q969J3	0.2983870967741935
Q9H992	Q969K3	0.129979035639413
Q9H992	Q969K4	0.2767123287671232
Q9H992	Q969L2	0.4021164021164021
Q9H992	Q969M3	0.0886998784933171
Q9H992	Q969M7	0.0886998784933171
Q9H992	Q969N2	0.129979035639413
Q9H992	Q969P0	0.1092077087794432
Q9H992	Q969P5	0.1092077087794432
Q9H992	Q969P6	0.0385135135135135
Q9H992	Q969Q1	0.3473684210526316
Q9H992	Q969Q5	0.0483333333333333
Q9H992	Q969Q6	0.129979035639413
Q9H992	Q969R2	0.129979035639413
Q9H992	Q969R5	0.2067039106145251
Q9H992	Q969R8	0.0111745126010461
Q9H992	Q969S3	0.0342465753424657
Q9H992	Q969S8	0.3473684210526316
Q9H992	Q969T4	0.0239631336405529
Q9H992	Q969T7	0.2767123287671232
Q9H992	Q969T9	0.5121951219512195
Q9H992	Q969U6	0.2767123287671232
Q9H992	Q969U7	0.5121951219512195
Q9H992	Q969V3	0.58984375
Q9H992	Q969V4	0.2767123287671232
Q9H992	Q969V5	0.3473684210526316
Q9H992	Q969V6	0.2767123287671232
Q9H992	Q969W0	0.2767123287671232
Q9H992	Q969W1	0.2767123287671232
Q9H992	Q969W9	0.106951871657754
Q9H992	Q969X0	0.6545454545454545
Q9H992	Q969X1	0.58984375
Q9H992	Q969X6	0.0460526315789473
Q9H992	Q969Y2	0.3571428571428571
Q9H992	Q969Z0	0.5121951219512195
Q9H992	Q969Z3	0.2767123287671232
Q9H992	Q969Z4	0.6545454545454545
Q9H992	Q96A09	0.0164634146341463
Q9H992	Q96A11	0.2767123287671232
Q9H992	Q96A26	0.2767123287671232
Q9H992	Q96A33	0.0460526315789473
Q9H992	Q96A37	0.0385135135135135
Q9H992	Q96A44	0.0259740259740259
Q9H992	Q96A49	0.0111745126010461
Q9H992	Q96A54	0.129979035639413
Q9H992	Q96A56	0.3473684210526316
Q9H992	Q96A59	0.3473684210526316
Q9H992	Q96A61	0.7258064516129032
Q9H992	Q96A65	0.0342465753424657
Q9H992	Q96A70	0.2767123287671232
Q9H992	Q96A83	0.1999999999999999
Q9H992	Q96AA3	0.0460526315789473
Q9H992	Q96AA8	0.0342465753424657
Q9H992	Q96AC1	0.2983870967741935
Q9H992	Q96AD5	0.1231231231231231
Q9H992	Q96AE4	0.4
Q9H992	Q96AE7	0.562874251497006
Q9H992	Q96AG3	0.129979035639413
Q9H992	Q96AG4	0.0149942329873125
Q9H992	Q96AJ1	0.1092077087794432
Q9H992	Q96AK3	0.58984375
Q9H992	Q96AP0	0.0886998784933171
Q9H992	Q96AP4	0.3473684210526316
Q9H992	Q96AP7	0.129979035639413
Q9H992	Q96AQ6	0.106951871657754
Q9H992	Q96AQ7	0.3888888888888889
Q9H992	Q96AQ8	0.2767123287671232
Q9H992	Q96AT9	0.2067039106145251
Q9H992	Q96AV8	0.2067039106145251
Q9H992	Q96AW1	0.2767123287671232
Q9H992	Q96AX1	0.0169154228855721
Q9H992	Q96AY2	0.1092077087794432
Q9H992	Q96AY3	0.1092077087794432
Q9H992	Q96AZ1	0.2067039106145251
Q9H992	Q96B01	0.1231231231231231
Q9H992	Q96B02	0.0164634146341463
Q9H992	Q96B18	0.0886998784933171
Q9H992	Q96B23	0.0483333333333333
Q9H992	Q96B26	0.4
Q9H992	Q96B36	0.129979035639413
Q9H992	Q96B42	0.1999999999999999
Q9H992	Q96B67	0.0483333333333333
Q9H992	Q96B86	0.2983870967741935
Q9H992	Q96B96	0.4
Q9H992	Q96B97	0.2067039106145251
Q9H992	Q96BA8	0.6545454545454545
Q9H992	Q96BD5	0.1092077087794432
Q9H992	Q96BD6	0.0385135135135135
Q9H992	Q96BD8	0.106951871657754
Q9H992	Q96BF3	0.8181818181818182
Q9H992	Q96BF6	0.0460526315789473
Q9H992	Q96BH1	0.2983870967741935
Q9H992	Q96BI1	0.58984375
Q9H992	Q96BI3	0.2767123287671232
Q9H992	Q96BJ3	0.3473684210526316
Q9H992	Q96BK5	0.2983870967741935
Q9H992	Q96BM1	0.5121951219512195
Q9H992	Q96BN2	0.5121951219512195
Q9H992	Q96BN8	0.0385135135135135
Q9H992	Q96BR1	0.0483333333333333
Q9H992	Q96BR6	0.1092077087794432
Q9H992	Q96BR9	0.7446808510638298
Q9H992	Q96BS2	0.0164634146341463
Q9H992	Q96BT3	0.3571428571428571
Q9H992	Q96BW1	0.0483333333333333
Q9H992	Q96BY2	0.7446808510638298
Q9H992	Q96BY9	0.0460526315789473
Q9H992	Q96BZ4	0.3473684210526316
Q9H992	Q96BZ9	0.0385135135135135
Q9H992	Q96C00	0.2767123287671232
Q9H992	Q96C03	0.3888888888888889
Q9H992	Q96C10	0.0111745126010461
Q9H992	Q96C11	0.5121951219512195
Q9H992	Q96C12	0.2983870967741935
Q9H992	Q96C24	0.3571428571428571
Q9H992	Q96C36	0.562874251497006
Q9H992	Q96C55	0.1092077087794432
Q9H992	Q96C86	0.2767123287671232
Q9H992	Q96C92	0.2767123287671232
Q9H992	Q96CA5	0.1092077087794432
Q9H992	Q96CB8	0.2767123287671232
Q9H992	Q96CB9	0.4021164021164021
Q9H992	Q96CF2	0.0054630593132154
Q9H992	Q96CG3	0.2767123287671232
Q9H992	Q96CG8	0.1231231231231231
Q9H992	Q96CJ1	0.562874251497006
Q9H992	Q96CK0	0.2767123287671232
Q9H992	Q96CM3	0.0886998784933171
Q9H992	Q96CM8	0.2067039106145251
Q9H992	Q96CN4	0.0460526315789473
Q9H992	Q96CN5	0.3473684210526316
Q9H992	Q96CN9	0.129979035639413
Q9H992	Q96CP6	0.0342465753424657
Q9H992	Q96CP7	0.5121951219512195
Q9H992	Q96CS2	0.1092077087794432
Q9H992	Q96CS3	0.0111745126010461
Q9H992	Q96CT7	0.0886998784933171
Q9H992	Q96CU9	0.0483333333333333
Q9H992	Q96CV9	0.562874251497006
Q9H992	Q96CW1	0.0164634146341463
Q9H992	Q96CW5	0.3473684210526316
Q9H992	Q96D05	0.5121951219512195
Q9H992	Q96D09	0.4021164021164021
Q9H992	Q96D15	0.0847457627118644
Q9H992	Q96D21	0.4264705882352941
Q9H992	Q96D31	0.5121951219512195
Q9H992	Q96D42	0.562874251497006
Q9H992	Q96D46	0.0460526315789473
Q9H992	Q96D53	0.0385135135135135
Q9H992	Q96D59	0.0886998784933171
Q9H992	Q96D71	0.5121951219512195
Q9H992	Q96D96	0.2767123287671232
Q9H992	Q96D98	0.5121951219512195
Q9H992	Q96DA2	0.0385135135135135
Q9H992	Q96DB2	0.1092077087794432
Q9H992	Q96DB5	0.58984375
Q9H992	Q96DC9	0.0460526315789473
Q9H992	Q96DE5	0.0111745126010461
Q9H992	Q96DF8	0.1999999999999999
Q9H992	Q96DG6	0.1231231231231231
Q9H992	Q96DH6	0.1231231231231231
Q9H992	Q96DI7	0.1231231231231231
Q9H992	Q96DN2	0.4021164021164021
Q9H992	Q96DN5	0.2983870967741935
Q9H992	Q96DN6	0.0111745126010461
Q9H992	Q96DP5	0.129979035639413
Q9H992	Q96DR5	0.2767123287671232
Q9H992	Q96DR7	0.562874251497006
Q9H992	Q96DT7	0.2767123287671232
Q9H992	Q96DU7	0.0460526315789473
Q9H992	Q96DV4	0.0483333333333333
Q9H992	Q96DX5	0.6863905325443787
Q9H992	Q96DX7	0.1231231231231231
Q9H992	Q96DZ1	0.3473684210526316
Q9H992	Q96DZ5	0.129979035639413
Q9H992	Q96DZ7	0.58984375
Q9H992	Q96DZ9	0.562874251497006
Q9H992	Q96E09	0.129979035639413
Q9H992	Q96E14	0.3888888888888889
Q9H992	Q96E22	0.1231231231231231
Q9H992	Q96E29	0.2983870967741935
Q9H992	Q96E35	0.0460526315789473
Q9H992	Q96E40	0.0483333333333333
Q9H992	Q96EA4	0.0465116279069767
Q9H992	Q96EB1	0.2067039106145251
Q9H992	Q96EB6	0.3473684210526316
Q9H992	Q96EC8	0.106951871657754
Q9H992	Q96ED9	0.2983870967741935
Q9H992	Q96EE3	0.0385135135135135
Q9H992	Q96EF0	0.1999999999999999
Q9H992	Q96EF6	0.129979035639413
Q9H992	Q96EG3	0.2983870967741935
Q9H992	Q96EH3	0.055045871559633
Q9H992	Q96EK4	0.0886998784933171
Q9H992	Q96EK5	0.2767123287671232
Q9H992	Q96EK6	0.1231231231231231
Q9H992	Q96EL1	0.4021164021164021
Q9H992	Q96EN8	0.2767123287671232
Q9H992	Q96EP0	0.1231231231231231
Q9H992	Q96EP1	0.8092485549132948
Q9H992	Q96EP5	0.055045871559633
Q9H992	Q96EP9	0.562874251497006
Q9H992	Q96EQ0	0.0169154228855721
Q9H992	Q96EQ8	0.0847457627118644
Q9H992	Q96ES7	0.0483333333333333
Q9H992	Q96EV2	0.106951871657754
Q9H992	Q96EV8	0.2983870967741935
Q9H992	Q96EX2	0.5121951219512195
Q9H992	Q96EX3	0.0239631336405529
Q9H992	Q96EY1	0.2983870967741935
Q9H992	Q96EY5	0.0886998784933171
Q9H992	Q96EY7	0.2067039106145251
Q9H992	Q96EY8	0.5121951219512195
Q9H992	Q96EZ8	0.1092077087794432
Q9H992	Q96F05	0.281997971176705
Q9H992	Q96F07	0.4264705882352941
Q9H992	Q96F10	0.129979035639413
Q9H992	Q96F24	0.2067039106145251
Q9H992	Q96F44	0.7258064516129032
Q9H992	Q96F45	0.2067039106145251
Q9H992	Q96F46	0.1999999999999999
Q9H992	Q96F86	0.106951871657754
Q9H992	Q96FA3	0.2767123287671232
Q9H992	Q96FC9	0.0385135135135135
Q9H992	Q96FF9	0.58984375
Q9H992	Q96FI4	0.0385135135135135
Q9H992	Q96FJ0	0.3571428571428571
Q9H992	Q96FL8	0.5121951219512195
Q9H992	Q96FM1	0.2067039106145251
Q9H992	Q96FS4	0.2983870967741935
Q9H992	Q96FT7	0.562874251497006
Q9H992	Q96FT9	0.2767123287671232
Q9H992	Q96FV3	0.4021164021164021
Q9H992	Q96FV9	0.4021164021164021
Q9H992	Q96FW1	0.2983870967741935
Q9H992	Q96FX7	0.2767123287671232
Q9H992	Q96FZ5	0.2983870967741935
Q9H992	Q96FZ7	0.0342465753424657
Q9H992	Q96G01	0.0460526315789473
Q9H992	Q96G03	0.2983870967741935
Q9H992	Q96G04	0.0460526315789473
Q9H992	Q96G21	0.0847457627118644
Q9H992	Q96G23	0.2983870967741935
Q9H992	Q96G25	0.5121951219512195
Q9H992	Q96G28	0.2983870967741935
Q9H992	Q96G42	0.2067039106145251
Q9H992	Q96G46	0.1231231231231231
Q9H992	Q96G61	0.2983870967741935
Q9H992	Q96G74	0.2067039106145251
Q9H992	Q96G75	0.0054630593132154
Q9H992	Q96G97	0.8181818181818182
Q9H992	Q96GA3	0.0385135135135135
Q9H992	Q96GC6	0.562874251497006
Q9H992	Q96GC9	0.0111745126010461
Q9H992	Q96GD3	0.5121951219512195
Q9H992	Q96GD4	0.6863905325443787
Q9H992	Q96GE4	0.3473684210526316
Q9H992	Q96GE6	0.0886998784933171
Q9H992	Q96GF1	0.5121951219512195
Q9H992	Q96GG9	0.3473684210526316
Q9H992	Q96GM5	0.0111745126010461
Q9H992	Q96GM8	0.1231231231231231
Q9H992	Q96GN5	0.58984375
Q9H992	Q96GP6	0.3888888888888889
Q9H992	Q96GQ5	0.129979035639413
Q9H992	Q96GQ7	0.0886998784933171
Q9H992	Q96GR4	0.562874251497006
Q9H992	Q96GS4	0.6863905325443787
Q9H992	Q96GS6	0.562874251497006
Q9H992	Q96GW7	0.562874251497006
Q9H992	Q96GX1	0.2767123287671232
Q9H992	Q96GX5	0.2767123287671232
Q9H992	Q96GX9	0.2767123287671232
Q9H992	Q96GY3	0.2767123287671232
Q9H992	Q96H20	0.0149942329873125
Q9H992	Q96H22	0.0460526315789473
Q9H992	Q96H55	0.129979035639413
Q9H992	Q96H86	0.2067039106145251
Q9H992	Q96H96	0.3473684210526316
Q9H992	Q96HA1	0.1092077087794432
Q9H992	Q96HA7	0.2767123287671232
Q9H992	Q96HA8	0.2767123287671232
Q9H992	Q96HA9	0.0385135135135135
Q9H992	Q96HB5	0.0886998784933171
Q9H992	Q96HC4	0.0385135135135135
Q9H992	Q96HD1	0.2767123287671232
Q9H992	Q96HE7	0.52
Q9H992	Q96HF1	0.2067039106145251
Q9H992	Q96HH6	0.2767123287671232
Q9H992	Q96HJ3	0.4021164021164021
Q9H992	Q96HN2	0.1231231231231231
Q9H992	Q96HP8	0.4
Q9H992	Q96HR3	0.0460526315789473
Q9H992	Q96HR8	0.0460526315789473
Q9H992	Q96HR9	0.129979035639413
Q9H992	Q96HS1	0.5121951219512195
Q9H992	Q96HT8	0.055045871559633
Q9H992	Q96HU1	0.0342465753424657
Q9H992	Q96HW7	0.2767123287671232
Q9H992	Q96HY6	0.0239631336405529
Q9H992	Q96HY7	0.129979035639413
Q9H992	Q96HZ4	0.7446808510638298
Q9H992	Q96I15	0.1231231231231231
Q9H992	Q96I23	0.2767123287671232
Q9H992	Q96I24	0.5121951219512195
Q9H992	Q96I25	0.1092077087794432
Q9H992	Q96I34	0.0460526315789473
Q9H992	Q96I51	0.0886998784933171
Q9H992	Q96I59	0.1092077087794432
Q9H992	Q96I99	0.2767123287671232
Q9H992	Q96IF1	0.0385135135135135
Q9H992	Q96II8	0.4264705882352941
Q9H992	Q96IK1	0.0342465753424657
Q9H992	Q96IK5	0.0239631336405529
Q9H992	Q96IL0	0.4021164021164021
Q9H992	Q96IP4	0.1092077087794432
Q9H992	Q96IQ9	0.562874251497006
Q9H992	Q96IS3	0.2983870967741935
Q9H992	Q96IT1	0.4021164021164021
Q9H992	Q96IU2	0.1231231231231231
Q9H992	Q96IU4	0.3473684210526316
Q9H992	Q96IV0	0.129979035639413
Q9H992	Q96IV6	0.2067039106145251
Q9H992	Q96IW7	0.0886998784933171
Q9H992	Q96IY1	0.2067039106145251
Q9H992	Q96IZ0	0.0385135135135135
Q9H992	Q96IZ2	0.2067039106145251
Q9H992	Q96IZ5	0.0483333333333333
Q9H992	Q96IZ6	0.0385135135135135
Q9H992	Q96IZ7	0.0385135135135135
Q9H992	Q96J01	0.0385135135135135
Q9H992	Q96J02	0.6863905325443787
Q9H992	Q96J66	0.129979035639413
Q9H992	Q96J84	0.4021164021164021
Q9H992	Q96J87	0.0886998784933171
Q9H992	Q96J92	0.58984375
Q9H992	Q96J94	0.129979035639413
Q9H992	Q96JA1	0.562874251497006
Q9H992	Q96JB2	0.0385135135135135
Q9H992	Q96JB3	0.4021164021164021
Q9H992	Q96JB5	0.0483333333333333
Q9H992	Q96JB6	0.5121951219512195
Q9H992	Q96JC1	0.0342465753424657
Q9H992	Q96JC9	0.6545454545454545
Q9H992	Q96JE7	0.1999999999999999
Q9H992	Q96JG6	0.129979035639413
Q9H992	Q96JG8	0.1999999999999999
Q9H992	Q96JH7	0.0385135135135135
Q9H992	Q96JH8	0.2767123287671232
Q9H992	Q96JJ3	0.2067039106145251
Q9H992	Q96JJ6	0.1231231231231231
Q9H992	Q96JJ7	0.0164634146341463
Q9H992	Q96JK2	0.0886998784933171
Q9H992	Q96JK9	0.0342465753424657
Q9H992	Q96JL9	0.1999999999999999
Q9H992	Q96JM3	0.2067039106145251
Q9H992	Q96JM7	0.0886998784933171
Q9H992	Q96JN0	0.6863905325443787
Q9H992	Q96JN2	0.0886998784933171
Q9H992	Q96JP5	0.129979035639413
Q9H992	Q96JP9	0.3478260869565217
Q9H992	Q96JS3	0.4021164021164021
Q9H992	Q96JY0	0.0385135135135135
Q9H992	Q96JY6	0.4021164021164021
Q9H992	Q96JZ2	0.129979035639413
Q9H992	Q96K12	0.1092077087794432
Q9H992	Q96K19	0.0385135135135135
Q9H992	Q96K21	0.3571428571428571
Q9H992	Q96K58	0.2983870967741935
Q9H992	Q96K76	0.5121951219512195
Q9H992	Q96K78	0.0886998784933171
Q9H992	Q96K80	0.1092077087794432
Q9H992	Q96K83	0.5121951219512195
Q9H992	Q96KA5	0.2777095077784987
Q9H992	Q96KB5	0.6545454545454545
Q9H992	Q96KC8	0.0342465753424657
Q9H992	Q96KG9	0.0111745126010461
Q9H992	Q96KJ9	0.562874251497006
Q9H992	Q96KM6	0.6545454545454545
Q9H992	Q96KN2	0.106951871657754
Q9H992	Q96KN3	0.4021164021164021
Q9H992	Q96KN7	0.58984375
Q9H992	Q96KN8	0.2767123287671232
Q9H992	Q96KP1	0.055045871559633
Q9H992	Q96KP6	0.5121951219512195
Q9H992	Q96KQ4	0.2983870967741935
Q9H992	Q96KQ7	0.562874251497006
Q9H992	Q96KR4	0.0847457627118644
Q9H992	Q96KR6	0.5121951219512195
Q9H992	Q96KR7	0.2067039106145251
Q9H992	Q96KS0	0.3571428571428571
Q9H992	Q96L08	0.6863905325443787
Q9H992	Q96L12	0.0483333333333333
Q9H992	Q96L21	0.2067039106145251
Q9H992	Q96L34	0.129979035639413
Q9H992	Q96L42	0.0847457627118644
Q9H992	Q96L46	0.0886998784933171
Q9H992	Q96L50	0.5121951219512195
Q9H992	Q96L58	0.58984375
Q9H992	Q96L92	0.4021164021164021
Q9H992	Q96L93	0.4264705882352941
Q9H992	Q96LA8	0.3473684210526316
Q9H992	Q96LB1	0.562874251497006
Q9H992	Q96LB2	0.58984375
Q9H992	Q96LB3	0.129979035639413
Q9H992	Q96LB4	0.0465116279069767
Q9H992	Q96LC9	0.52
Q9H992	Q96LD4	0.5121951219512195
Q9H992	Q96LD8	0.0886998784933171
Q9H992	Q96LI5	0.2767123287671232
Q9H992	Q96LJ8	0.2767123287671232
Q9H992	Q96LK0	0.1231231231231231
Q9H992	Q96LL9	0.1092077087794432
Q9H992	Q96LM6	0.2067039106145251
Q9H992	Q96LR2	0.5121951219512195
Q9H992	Q96LR5	0.0239631336405529
Q9H992	Q96LR9	0.1999999999999999
Q9H992	Q96LT4	0.0164634146341463
Q9H992	Q96LT7	0.129979035639413
Q9H992	Q96LW7	0.0342465753424657
Q9H992	Q96LX8	0.0483333333333333
Q9H992	Q96LZ3	0.0164634146341463
Q9H992	Q96LZ7	0.0416666666666666
Q9H992	Q96M02	0.2067039106145251
Q9H992	Q96M27	0.0111745126010461
Q9H992	Q96M32	0.106951871657754
Q9H992	Q96M61	0.129979035639413
Q9H992	Q96M63	0.1092077087794432
Q9H992	Q96M91	0.1092077087794432
Q9H992	Q96M94	0.0460526315789473
Q9H992	Q96M96	0.5121951219512195
Q9H992	Q96M98	0.0385135135135135
Q9H992	Q96MC2	0.1092077087794432
Q9H992	Q96MD2	0.4264705882352941
Q9H992	Q96MF2	0.3888888888888889
Q9H992	Q96MF7	0.0483333333333333
Q9H992	Q96MG7	0.0886998784933171
Q9H992	Q96MG8	0.0385135135135135
Q9H992	Q96MH2	0.2767123287671232
Q9H992	Q96MH6	0.0886998784933171
Q9H992	Q96MK3	0.0239631336405529
Q9H992	Q96MM7	0.0847457627118644
Q9H992	Q96MN2	0.1231231231231231
Q9H992	Q96MP8	0.0239631336405529
Q9H992	Q96MT3	0.2767123287671232
Q9H992	Q96MT8	0.129979035639413
Q9H992	Q96MU7	0.1999999999999999
Q9H992	Q96MU8	0.2983870967741935
Q9H992	Q96MV1	0.2767123287671232
Q9H992	Q96MV8	0.2067039106145251
Q9H992	Q96MW5	0.0886998784933171
Q9H992	Q96MX0	0.562874251497006
Q9H992	Q96MX3	0.2767123287671232
Q9H992	Q96MY7	0.1231231231231231
Q9H992	Q96N16	0.0886998784933171
Q9H992	Q96N19	0.58984375
Q9H992	Q96N21	0.4021164021164021
Q9H992	Q96N58	0.2767123287671232
Q9H992	Q96N64	0.5121951219512195
Q9H992	Q96N66	0.562874251497006
Q9H992	Q96N76	0.1092077087794432
Q9H992	Q96N77	0.2983870967741935
Q9H992	Q96N95	0.8092485549132948
Q9H992	Q96N96	0.3473684210526316
Q9H992	Q96NA2	0.4
Q9H992	Q96NB1	0.1092077087794432
Q9H992	Q96NB3	0.2983870967741935
Q9H992	Q96NC0	0.1092077087794432
Q9H992	Q96NE9	0.2983870967741935
Q9H992	Q96NG5	0.2067039106145251
Q9H992	Q96NH3	0.0169154228855721
Q9H992	Q96NL6	0.1999999999999999
Q9H992	Q96NL8	0.0164634146341463
Q9H992	Q96NT0	0.129979035639413
Q9H992	Q96NT3	0.1092077087794432
Q9H992	Q96NT5	0.2767123287671232
Q9H992	Q96NW4	0.2983870967741935
Q9H992	Q96NY7	0.129979035639413
Q9H992	Q96NY9	0.0385135135135135
Q9H992	Q96NZ1	0.8217054263565892
Q9H992	Q96NZ8	0.6863905325443787
Q9H992	Q96P16	0.1092077087794432
Q9H992	Q96P20	0.0847457627118644
Q9H992	Q96P26	0.129979035639413
Q9H992	Q96P31	0.58984375
Q9H992	Q96P44	0.0342465753424657
Q9H992	Q96P48	0.0886998784933171
Q9H992	Q96P56	0.6545454545454545
Q9H992	Q96P65	0.4264705882352941
Q9H992	Q96P66	0.1092077087794432
Q9H992	Q96P68	0.2983870967741935
Q9H992	Q96P70	0.0460526315789473
Q9H992	Q96P71	0.3571428571428571
Q9H992	Q96PB7	0.2767123287671232
Q9H992	Q96PC3	0.0847457627118644
Q9H992	Q96PC5	0.2067039106145251
Q9H992	Q96PD6	0.1999999999999999
Q9H992	Q96PD7	0.2067039106145251
Q9H992	Q96PE1	0.0483333333333333
Q9H992	Q96PE7	0.5121951219512195
Q9H992	Q96PF2	0.2983870967741935
Q9H992	Q96PG8	0.4021164021164021
Q9H992	Q96PH1	0.5121951219512195
Q9H992	Q96PK6	0.1092077087794432
Q9H992	Q96PL5	0.0342465753424657
Q9H992	Q96PM5	0.1092077087794432
Q9H992	Q96PN7	0.0169154228855721
Q9H992	Q96PP8	0.0460526315789473
Q9H992	Q96PP9	0.4
Q9H992	Q96PQ0	0.2767123287671232
Q9H992	Q96PQ6	0.0385135135135135
Q9H992	Q96PR1	0.1092077087794432
Q9H992	Q96PU4	0.2067039106145251
Q9H992	Q96PU5	0.7272727272727273
Q9H992	Q96PU8	0.0239631336405529
Q9H992	Q96PV0	0.5121951219512195
Q9H992	Q96PV4	0.6934157423085445
Q9H992	Q96PV6	0.0385135135135135
Q9H992	Q96PV7	0.2983870967741935
Q9H992	Q96PX1	0.1092077087794432
Q9H992	Q96PX8	0.2983870967741935
Q9H992	Q96PY5	0.4264705882352941
Q9H992	Q96PY6	0.1092077087794432
Q9H992	Q96Q04	0.129979035639413
Q9H992	Q96Q05	0.4021164021164021
Q9H992	Q96Q06	0.129979035639413
Q9H992	Q96Q07	0.0385135135135135
Q9H992	Q96Q27	0.562874251497006
Q9H992	Q96Q35	0.5425562563220647
Q9H992	Q96Q40	0.6863905325443787
Q9H992	Q96Q45	0.0483333333333333
Q9H992	Q96Q80	0.1092077087794432
Q9H992	Q96Q83	0.1092077087794432
Q9H992	Q96QC0	0.0385135135135135
Q9H992	Q96QD9	0.5121951219512195
Q9H992	Q96QE2	0.2983870967741935
Q9H992	Q96QE5	0.2767123287671232
Q9H992	Q96QF0	0.2067039106145251
Q9H992	Q96QF7	0.0169154228855721
Q9H992	Q96QG7	0.0164634146341463
Q9H992	Q96QH2	0.129979035639413
Q9H992	Q96QI5	0.4021164021164021
Q9H992	Q96QK1	0.4021164021164021
Q9H992	Q96QR8	0.0385135135135135
Q9H992	Q96QS3	0.5121951219512195
Q9H992	Q96QS6	0.1092077087794432
Q9H992	Q96QT6	0.5121951219512195
Q9H992	Q96QU8	0.2067039106145251
Q9H992	Q96QZ7	0.3473684210526316
Q9H992	Q96R06	0.2067039106145251
Q9H992	Q96RD6	0.58984375
Q9H992	Q96RD7	0.562874251497006
Q9H992	Q96RE7	0.0886998784933171
Q9H992	Q96RE9	0.2983870967741935
Q9H992	Q96RF0	0.4021164021164021
Q9H992	Q96RG2	0.562874251497006
Q9H992	Q96RI1	0.3888888888888889
Q9H992	Q96RI8	0.5121951219512195
Q9H992	Q96RJ0	0.5121951219512195
Q9H992	Q96RJ3	0.129979035639413
Q9H992	Q96RJ6	0.8181818181818182
Q9H992	Q96RK4	0.0886998784933171
Q9H992	Q96RL1	0.2767123287671232
Q9H992	Q96RN1	0.2067039106145251
Q9H992	Q96RN5	0.0149942329873125
Q9H992	Q96RP3	0.6863905325443787
Q9H992	Q96RP9	0.129979035639413
Q9H992	Q96RQ1	0.3571428571428571
Q9H992	Q96RQ3	0.2067039106145251
Q9H992	Q96RR1	0.129979035639413
Q9H992	Q96RR4	0.8217054263565892
Q9H992	Q96RS0	0.0847457627118644
Q9H992	Q96RS6	0.0385135135135135
Q9H992	Q96RT1	0.2983870967741935
Q9H992	Q96RT8	0.4021164021164021
Q9H992	Q96RU2	0.2067039106145251
Q9H992	Q96RU3	0.0483333333333333
Q9H992	Q96RU7	0.562874251497006
Q9H992	Q96RU8	0.562874251497006
Q9H992	Q96RY7	0.4021164021164021
Q9H992	Q96S06	0.2983870967741935
Q9H992	Q96S15	0.5121951219512195
Q9H992	Q96S16	0.2767123287671232
Q9H992	Q96S21	0.055045871559633
Q9H992	Q96S37	0.5121951219512195
Q9H992	Q96S44	0.0483333333333333
Q9H992	Q96S52	0.2983870967741935
Q9H992	Q96S53	0.129979035639413
Q9H992	Q96S55	0.0460526315789473
Q9H992	Q96S59	0.0886998784933171
Q9H992	Q96S65	0.1092077087794432
Q9H992	Q96S66	0.5121951219512195
Q9H992	Q96S82	0.4264705882352941
Q9H992	Q96S94	0.1231231231231231
Q9H992	Q96S97	0.1231231231231231
Q9H992	Q96S99	0.58984375
Q9H992	Q96SB3	0.2067039106145251
Q9H992	Q96SB4	0.3473684210526316
Q9H992	Q96SB8	0.0169154228855721
Q9H992	Q96SC8	0.2983870967741935
Q9H992	Q96SD1	0.0342465753424657
Q9H992	Q96SI1	0.2067039106145251
Q9H992	Q96SI9	0.0164634146341463
Q9H992	Q96SL1	0.6863905325443787
Q9H992	Q96SN7	0.4021164021164021
Q9H992	Q96SQ5	0.106951871657754
Q9H992	Q96SQ7	0.7272727272727273
Q9H992	Q96SQ9	0.58984375
Q9H992	Q96ST2	0.0169154228855721
Q9H992	Q96ST3	0.129979035639413
Q9H992	Q96ST8	0.3473684210526316
Q9H992	Q96SU4	0.0483333333333333
Q9H992	Q96SW2	0.0886998784933171
Q9H992	Q96SZ4	0.2767123287671232
Q9H992	Q96T23	0.1231231231231231
Q9H992	Q96T37	0.0886998784933171
Q9H992	Q96T49	0.0169154228855721
Q9H992	Q96T51	0.1092077087794432
Q9H992	Q96T55	0.2983870967741935
Q9H992	Q96T60	0.106951871657754
Q9H992	Q96T68	0.3473684210526316
Q9H992	Q96T76	0.0342465753424657
Q9H992	Q96T83	0.5121951219512195
Q9H992	Q96T88	0.2767123287671232
Q9H992	Q96TA1	0.3473684210526316
Q9H992	Q96TC7	0.0342465753424657
Q9H992	Q99062	0.3473684210526316
Q9H992	Q99075	0.5121951219512195
Q9H992	Q99081	0.58984375
Q9H992	Q99217	0.5121951219512195
Q9H992	Q99259	0.3473684210526316
Q9H992	Q99417	0.0111745126010461
Q9H992	Q99418	0.129979035639413
Q9H992	Q99426	0.129979035639413
Q9H992	Q99435	0.3473684210526316
Q9H992	Q99436	0.2767123287671232
Q9H992	Q99437	0.4021164021164021
Q9H992	Q99447	0.2767123287671232
Q9H992	Q99453	0.129979035639413
Q9H992	Q99456	0.0460526315789473
Q9H992	Q99459	0.2767123287671232
Q9H992	Q99460	0.0460526315789473
Q9H992	Q99469	0.1092077087794432
Q9H992	Q99471	0.2983870967741935
Q9H992	Q99489	0.2767123287671232
Q9H992	Q99490	0.4021164021164021
Q9H992	Q99496	0.5121951219512195
Q9H992	Q99497	0.5121951219512195
Q9H992	Q99500	0.1092077087794432
Q9H992	Q99501	0.3888888888888889
Q9H992	Q99502	0.2983870967741935
Q9H992	Q99504	0.4021164021164021
Q9H992	Q99519	0.129979035639413
Q9H992	Q99523	0.2067039106145251
Q9H992	Q99527	0.4021164021164021
Q9H992	Q99536	0.0483333333333333
Q9H992	Q99538	0.4264705882352941
Q9H992	Q99541	0.0385135135135135
Q9H992	Q99543	0.0164634146341463
Q9H992	Q99547	0.2767123287671232
Q9H992	Q99549	0.1092077087794432
Q9H992	Q99550	0.58984375
Q9H992	Q99558	0.8181818181818182
Q9H992	Q99567	0.2067039106145251
Q9H992	Q99569	0.2983870967741935
Q9H992	Q99570	0.106951871657754
Q9H992	Q99571	0.2767123287671232
Q9H992	Q99574	0.562874251497006
Q9H992	Q99575	0.0886998784933171
Q9H992	Q99576	0.2067039106145251
Q9H992	Q99578	0.5121951219512195
Q9H992	Q99581	0.562874251497006
Q9H992	Q99583	0.562874251497006
Q9H992	Q99584	0.3473684210526316
Q9H992	Q99590	0.0385135135135135
Q9H992	Q99592	0.562874251497006
Q9H992	Q99593	0.3473684210526316
Q9H992	Q99594	0.2983870967741935
Q9H992	Q99598	0.2067039106145251
Q9H992	Q99607	0.58984375
Q9H992	Q99608	0.1231231231231231
Q9H992	Q99611	0.562874251497006
Q9H992	Q99612	0.6545454545454545
Q9H992	Q99613	0.0460526315789473
Q9H992	Q99615	0.0886998784933171
Q9H992	Q99616	0.5121951219512195
Q9H992	Q99619	0.0886998784933171
Q9H992	Q99622	0.1092077087794432
Q9H992	Q99623	0.2983870967741935
Q9H992	Q99626	0.0886998784933171
Q9H992	Q99627	0.2067039106145251
Q9H992	Q99638	0.129979035639413
Q9H992	Q99640	0.7446808510638298
Q9H992	Q99645	0.2983870967741935
Q9H992	Q99650	0.6863905325443787
Q9H992	Q99653	0.0169154228855721
Q9H992	Q99661	0.0886998784933171
Q9H992	Q99665	0.5121951219512195
Q9H992	Q99674	0.2067039106145251
Q9H992	Q99683	0.1231231231231231
Q9H992	Q99684	0.4021164021164021
Q9H992	Q99687	0.0111745126010461
Q9H992	Q99689	0.562874251497006
Q9H992	Q99697	0.0847457627118644
Q9H992	Q99700	0.0385135135135135
Q9H992	Q99704	0.2767123287671232
Q9H992	Q99705	0.4021164021164021
Q9H992	Q99706	0.2983870967741935
Q9H992	Q99707	0.1231231231231231
Q9H992	Q99708	0.6863905325443787
Q9H992	Q99712	0.5121951219512195
Q9H992	Q99714	0.5121951219512195
Q9H992	Q99717	0.1999999999999999
Q9H992	Q99719	0.4021164021164021
Q9H992	Q99720	0.2983870967741935
Q9H992	Q99726	0.129979035639413
Q9H992	Q99728	0.58984375
Q9H992	Q99729	0.2067039106145251
Q9H992	Q99731	0.58984375
Q9H992	Q99732	0.0460526315789473
Q9H992	Q99733	0.0483333333333333
Q9H992	Q99735	0.1092077087794432
Q9H992	Q99741	0.8217054263565892
Q9H992	Q99743	0.562874251497006
Q9H992	Q99750	0.8833333333333333
Q9H992	Q99755	0.1999999999999999
Q9H992	Q99757	0.0460526315789473
Q9H992	Q99759	0.3478260869565217
Q9H992	Q99767	0.52
Q9H992	Q99784	0.1092077087794432
Q9H992	Q99788	0.4264705882352941
Q9H992	Q99795	0.5121951219512195
Q9H992	Q99797	0.2767123287671232
Q9H992	Q99798	0.2067039106145251
Q9H992	Q99801	0.7446808510638298
Q9H992	Q99807	0.2067039106145251
Q9H992	Q99808	0.2767123287671232
Q9H992	Q99814	0.1231231231231231
Q9H992	Q99816	0.2767123287671232
Q9H992	Q99828	0.1231231231231231
Q9H992	Q99832	0.0460526315789473
Q9H992	Q99835	0.129979035639413
Q9H992	Q99836	0.2067039106145251
Q9H992	Q99848	0.2067039106145251
Q9H992	Q99853	0.58984375
Q9H992	Q99856	0.5121951219512195
Q9H992	Q99871	0.0111745126010461
Q9H992	Q99873	0.0164634146341463
Q9H992	Q99878	0.6863905325443787
Q9H992	Q99884	0.0385135135135135
Q9H992	Q99895	0.3473684210526316
Q9H992	Q99909	0.3473684210526316
Q9H992	Q99929	0.8780487804878049
Q9H992	Q99932	0.1092077087794432
Q9H992	Q99933	0.58984375
Q9H992	Q99935	0.1092077087794432
Q9H992	Q99942	0.58984375
Q9H992	Q99944	0.58984375
Q9H992	Q99946	0.58984375
Q9H992	Q99952	0.2067039106145251
Q9H992	Q99956	0.2983870967741935
Q9H992	Q99958	0.5121951219512195
Q9H992	Q99959	0.3473684210526316
Q9H992	Q99961	0.0149942329873125
Q9H992	Q99962	0.0460526315789473
Q9H992	Q99963	0.0886998784933171
Q9H992	Q99966	0.2767123287671232
Q9H992	Q99967	0.2983870967741935
Q9H992	Q99972	0.1092077087794432
Q9H992	Q99986	0.1092077087794432
Q9H992	Q99988	0.7258064516129032
Q9H992	Q99990	0.58984375
Q9H992	Q99999	0.1231231231231231
Q9H992	Q9BPU9	0.1092077087794432
Q9H992	Q9BPW8	0.1999999999999999
Q9H992	Q9BPX1	0.129979035639413
Q9H992	Q9BPX3	0.0385135135135135
Q9H992	Q9BPX6	0.0239631336405529
Q9H992	Q9BPY8	0.2767123287671232
Q9H992	Q9BPZ3	0.4021164021164021
Q9H992	Q9BPZ7	0.3473684210526316
Q9H992	Q9BQ04	0.0342465753424657
Q9H992	Q9BQ15	0.2067039106145251
Q9H992	Q9BQ16	0.2067039106145251
Q9H992	Q9BQ24	0.0886998784933171
Q9H992	Q9BQ39	0.0886998784933171
Q9H992	Q9BQ52	0.0385135135135135
Q9H992	Q9BQ65	0.1092077087794432
Q9H992	Q9BQ66	0.58984375
Q9H992	Q9BQ67	0.0460526315789473
Q9H992	Q9BQ69	0.2067039106145251
Q9H992	Q9BQ70	0.0169154228855721
Q9H992	Q9BQ89	0.0886998784933171
Q9H992	Q9BQ90	0.3478260869565217
Q9H992	Q9BQ95	0.562874251497006
Q9H992	Q9BQA1	0.0169154228855721
Q9H992	Q9BQA5	0.129979035639413
Q9H992	Q9BQA9	0.2767123287671232
Q9H992	Q9BQB6	0.6863905325443787
Q9H992	Q9BQD3	0.6545454545454545
Q9H992	Q9BQD7	0.2067039106145251
Q9H992	Q9BQE3	0.0886998784933171
Q9H992	Q9BQE4	0.3473684210526316
Q9H992	Q9BQE5	0.0460526315789473
Q9H992	Q9BQF6	0.4021164021164021
Q9H992	Q9BQG0	0.2767123287671232
Q9H992	Q9BQG1	0.2067039106145251
Q9H992	Q9BQI0	0.0460526315789473
Q9H992	Q9BQI3	0.0886998784933171
Q9H992	Q9BQI4	0.0385135135135135
Q9H992	Q9BQI5	0.5121951219512195
Q9H992	Q9BQI6	0.0886998784933171
Q9H992	Q9BQJ4	0.562874251497006
Q9H992	Q9BQK8	0.106951871657754
Q9H992	Q9BQP7	0.2767123287671232
Q9H992	Q9BQQ3	0.8217054263565892
Q9H992	Q9BQS2	0.2067039106145251
Q9H992	Q9BQS8	0.3473684210526316
Q9H992	Q9BQW3	0.2767123287671232
Q9H992	Q9BQY4	0.562874251497006
Q9H992	Q9BR01	0.1231231231231231
Q9H992	Q9BR39	0.129979035639413
Q9H992	Q9BR61	0.0342465753424657
Q9H992	Q9BR76	0.0847457627118644
Q9H992	Q9BRA0	0.0460526315789473
Q9H992	Q9BRB3	0.0460526315789473
Q9H992	Q9BRD0	0.0886998784933171
Q9H992	Q9BRF8	0.0886998784933171
Q9H992	Q9BRG1	0.129979035639413
Q9H992	Q9BRG2	0.1999999999999999
Q9H992	Q9BRJ2	0.0385135135135135
Q9H992	Q9BRJ7	0.2767123287671232
Q9H992	Q9BRK4	0.2067039106145251
Q9H992	Q9BRK5	0.0886998784933171
Q9H992	Q9BRL6	0.0385135135135135
Q9H992	Q9BRL7	0.0460526315789473
Q9H992	Q9BRP0	0.4264705882352941
Q9H992	Q9BRP8	0.7258064516129032
Q9H992	Q9BRQ0	0.0886998784933171
Q9H992	Q9BRQ5	0.3473684210526316
Q9H992	Q9BRQ6	0.129979035639413
Q9H992	Q9BRR0	0.4021164021164021
Q9H992	Q9BRR3	0.2067039106145251
Q9H992	Q9BRR6	0.562874251497006
Q9H992	Q9BRS2	0.0342465753424657
Q9H992	Q9BRS8	0.0886998784933171
Q9H992	Q9BRT2	0.5121951219512195
Q9H992	Q9BRT8	0.0483333333333333
Q9H992	Q9BRT9	0.2067039106145251
Q9H992	Q9BRV3	0.5121951219512195
Q9H992	Q9BRV8	0.4021164021164021
Q9H992	Q9BRX5	0.3473684210526316
Q9H992	Q9BRX9	0.0385135135135135
Q9H992	Q9BRZ2	0.2767123287671232
Q9H992	Q9BS16	0.3478260869565217
Q9H992	Q9BS26	0.1092077087794432
Q9H992	Q9BS31	0.1231231231231231
Q9H992	Q9BS34	0.4021164021164021
Q9H992	Q9BS86	0.2983870967741935
Q9H992	Q9BS91	0.0342465753424657
Q9H992	Q9BSA4	0.5121951219512195
Q9H992	Q9BSA9	0.0886998784933171
Q9H992	Q9BSB4	0.129979035639413
Q9H992	Q9BSD3	0.0483333333333333
Q9H992	Q9BSD7	0.129979035639413
Q9H992	Q9BSE2	0.4021164021164021
Q9H992	Q9BSE5	0.2767123287671232
Q9H992	Q9BSG1	0.106951871657754
Q9H992	Q9BSH4	0.6545454545454545
Q9H992	Q9BSI4	0.3473684210526316
Q9H992	Q9BSJ2	0.5121951219512195
Q9H992	Q9BSJ6	0.0886998784933171
Q9H992	Q9BSJ8	0.0169154228855721
Q9H992	Q9BSL1	0.0461442980183645
Q9H992	Q9BSM1	0.1092077087794432
Q9H992	Q9BSQ5	0.4264705882352941
Q9H992	Q9BSR8	0.2767123287671232
Q9H992	Q9BST9	0.562874251497006
Q9H992	Q9BSU1	0.129979035639413
Q9H992	Q9BSU3	0.2983870967741935
Q9H992	Q9BSV6	0.0460526315789473
Q9H992	Q9BSW2	0.2067039106145251
Q9H992	Q9BSW7	0.129979035639413
Q9H992	Q9BSY9	0.0886998784933171
Q9H992	Q9BT04	0.0886998784933171
Q9H992	Q9BT09	0.2067039106145251
Q9H992	Q9BT17	0.129979035639413
Q9H992	Q9BT22	0.2983870967741935
Q9H992	Q9BT23	0.129979035639413
Q9H992	Q9BT25	0.2983870967741935
Q9H992	Q9BT30	0.58984375
Q9H992	Q9BT43	0.0342465753424657
Q9H992	Q9BT49	0.58984375
Q9H992	Q9BT67	0.2767123287671232
Q9H992	Q9BT78	0.1092077087794432
Q9H992	Q9BT81	0.3473684210526316
Q9H992	Q9BT88	0.2767123287671232
Q9H992	Q9BT92	0.0460526315789473
Q9H992	Q9BTA9	0.0483333333333333
Q9H992	Q9BTC8	0.0169154228855721
Q9H992	Q9BTD3	0.2983870967741935
Q9H992	Q9BTD8	0.4264705882352941
Q9H992	Q9BTE1	0.2067039106145251
Q9H992	Q9BTE3	0.0483333333333333
Q9H992	Q9BTE6	0.2983870967741935
Q9H992	Q9BTE7	0.0342465753424657
Q9H992	Q9BTK6	0.1092077087794432
Q9H992	Q9BTL4	0.3478260869565217
Q9H992	Q9BTM1	0.6545454545454545
Q9H992	Q9BTN0	0.1231231231231231
Q9H992	Q9BTP6	0.3473684210526316
Q9H992	Q9BTP7	0.2983870967741935
Q9H992	Q9BTT0	0.0886998784933171
Q9H992	Q9BTT4	0.1999999999999999
Q9H992	Q9BTU6	0.562874251497006
Q9H992	Q9BTV4	0.0886998784933171
Q9H992	Q9BTV5	0.0886998784933171
Q9H992	Q9BTW9	0.129979035639413
Q9H992	Q9BTX1	0.0385135135135135
Q9H992	Q9BTX3	0.0483333333333333
Q9H992	Q9BTZ2	0.4021164021164021
Q9H992	Q9BU19	0.2067039106145251
Q9H992	Q9BU20	0.0886998784933171
Q9H992	Q9BU61	0.2767123287671232
Q9H992	Q9BU64	0.0483333333333333
Q9H992	Q9BU76	0.0385135135135135
Q9H992	Q9BUA3	0.3478260869565217
Q9H992	Q9BUB5	0.3473684210526316
Q9H992	Q9BUB7	0.2067039106145251
Q9H992	Q9BUD6	0.1092077087794432
Q9H992	Q9BUE0	0.2767123287671232
Q9H992	Q9BUE6	0.2767123287671232
Q9H992	Q9BUF5	0.0886998784933171
Q9H992	Q9BUH6	0.0342465753424657
Q9H992	Q9BUH8	0.129979035639413
Q9H992	Q9BUI4	0.0149942329873125
Q9H992	Q9BUJ2	0.0342465753424657
Q9H992	Q9BUK6	0.6545454545454545
Q9H992	Q9BUL5	0.0847457627118644
Q9H992	Q9BUL8	0.5121951219512195
Q9H992	Q9BUL9	0.2067039106145251
Q9H992	Q9BUN5	0.4264705882352941
Q9H992	Q9BUN8	0.2067039106145251
Q9H992	Q9BUP0	0.1092077087794432
Q9H992	Q9BUP3	0.58984375
Q9H992	Q9BUQ8	0.0886998784933171
Q9H992	Q9BUR4	0.3478260869565217
Q9H992	Q9BUU2	0.0164634146341463
Q9H992	Q9BUV0	0.1999999999999999
Q9H992	Q9BUV8	0.129979035639413
Q9H992	Q9BUW7	0.5121951219512195
Q9H992	Q9BUX1	0.2983870967741935
Q9H992	Q9BUY5	0.129979035639413
Q9H992	Q9BUZ4	0.0342465753424657
Q9H992	Q9BV20	0.0483333333333333
Q9H992	Q9BV29	0.562874251497006
Q9H992	Q9BV36	0.5121951219512195
Q9H992	Q9BV38	0.2067039106145251
Q9H992	Q9BV40	0.3571428571428571
Q9H992	Q9BV44	0.2767123287671232
Q9H992	Q9BV47	0.4021164021164021
Q9H992	Q9BV57	0.4264705882352941
Q9H992	Q9BV68	0.106951871657754
Q9H992	Q9BV81	0.0886998784933171
Q9H992	Q9BV90	0.0342465753424657
Q9H992	Q9BV94	0.1092077087794432
Q9H992	Q9BVA0	0.129979035639413
Q9H992	Q9BVA1	0.1092077087794432
Q9H992	Q9BVA6	0.129979035639413
Q9H992	Q9BVC3	0.2067039106145251
Q9H992	Q9BVC4	0.0847457627118644
Q9H992	Q9BVC6	0.1092077087794432
Q9H992	Q9BVG3	0.4021164021164021
Q9H992	Q9BVG8	0.0385135135135135
Q9H992	Q9BVG9	0.1092077087794432
Q9H992	Q9BVH7	0.3473684210526316
Q9H992	Q9BVI0	0.2067039106145251
Q9H992	Q9BVI4	0.0111745126010461
Q9H992	Q9BVJ6	0.0886998784933171
Q9H992	Q9BVJ7	0.0385135135135135
Q9H992	Q9BVK2	0.0886998784933171
Q9H992	Q9BVK6	0.2983870967741935
Q9H992	Q9BVK8	0.2767123287671232
Q9H992	Q9BVL2	0.7272727272727273
Q9H992	Q9BVL4	0.52
Q9H992	Q9BVN2	0.5121951219512195
Q9H992	Q9BVP2	0.0886998784933171
Q9H992	Q9BVQ7	0.5121951219512195
Q9H992	Q9BVS4	0.0342465753424657
Q9H992	Q9BVS5	0.7272727272727273
Q9H992	Q9BVT8	0.562874251497006
Q9H992	Q9BVV2	0.2983870967741935
Q9H992	Q9BVW5	0.129979035639413
Q9H992	Q9BW04	0.129979035639413
Q9H992	Q9BW11	0.8780487804878049
Q9H992	Q9BW19	0.3473684210526316
Q9H992	Q9BW27	0.129979035639413
Q9H992	Q9BW60	0.2767123287671232
Q9H992	Q9BW66	0.1999999999999999
Q9H992	Q9BW71	0.0239631336405529
Q9H992	Q9BW83	0.2767123287671232
Q9H992	Q9BW85	0.3473684210526316
Q9H992	Q9BW91	0.2767123287671232
Q9H992	Q9BW92	0.1231231231231231
Q9H992	Q9BWC9	0.0483333333333333
Q9H992	Q9BWE0	0.2983870967741935
Q9H992	Q9BWF2	0.0886998784933171
Q9H992	Q9BWF3	0.0483333333333333
Q9H992	Q9BWG6	0.2983870967741935
Q9H992	Q9BWH2	0.2767123287671232
Q9H992	Q9BWH6	0.0483333333333333
Q9H992	Q9BWK5	0.4021164021164021
Q9H992	Q9BWM7	0.0886998784933171
Q9H992	Q9BWN1	0.2067039106145251
Q9H992	Q9BWQ6	0.106951871657754
Q9H992	Q9BWQ8	0.3473684210526316
Q9H992	Q9BWT1	0.3473684210526316
Q9H992	Q9BWT7	0.3473684210526316
Q9H992	Q9BWU0	0.0460526315789473
Q9H992	Q9BWU1	0.3473684210526316
Q9H992	Q9BWV7	0.106951871657754
Q9H992	Q9BWW4	0.0460526315789473
Q9H992	Q9BWW7	0.5121951219512195
Q9H992	Q9BWX5	0.2983870967741935
Q9H992	Q9BX10	0.0483333333333333
Q9H992	Q9BX46	0.129979035639413
Q9H992	Q9BX63	0.5121951219512195
Q9H992	Q9BX66	0.1231231231231231
Q9H992	Q9BX67	0.6863905325443787
Q9H992	Q9BX68	0.2067039106145251
Q9H992	Q9BX70	0.0385135135135135
Q9H992	Q9BX74	0.2983870967741935
Q9H992	Q9BX95	0.1231231231231231
Q9H992	Q9BX97	0.129979035639413
Q9H992	Q9BXA5	0.6863905325443787
Q9H992	Q9BXA6	0.2767123287671232
Q9H992	Q9BXA7	0.2767123287671232
Q9H992	Q9BXB1	0.2983870967741935
Q9H992	Q9BXB5	0.2067039106145251
Q9H992	Q9BXC1	0.3473684210526316
Q9H992	Q9BXC9	0.2067039106145251
Q9H992	Q9BXF3	0.3473684210526316
Q9H992	Q9BXF6	0.2067039106145251
Q9H992	Q9BXF9	0.0886998784933171
Q9H992	Q9BXH1	0.2767123287671232
Q9H992	Q9BXI3	0.5121951219512195
Q9H992	Q9BXI6	0.0169154228855721
Q9H992	Q9BXJ0	0.0342465753424657
Q9H992	Q9BXJ1	0.562874251497006
Q9H992	Q9BXJ5	0.0460526315789473
Q9H992	Q9BXJ8	0.1231231231231231
Q9H992	Q9BXJ9	0.0460526315789473
Q9H992	Q9BXK5	0.1092077087794432
Q9H992	Q9BXL6	0.3473684210526316
Q9H992	Q9BXL7	0.1231231231231231
Q9H992	Q9BXL8	0.0342465753424657
Q9H992	Q9BXM0	0.0460526315789473
Q9H992	Q9BXM7	0.2983870967741935
Q9H992	Q9BXN2	0.5121951219512195
Q9H992	Q9BXP2	0.2067039106145251
Q9H992	Q9BXP5	0.1279926585019098
Q9H992	Q9BXR0	0.2767123287671232
Q9H992	Q9BXS0	0.1092077087794432
Q9H992	Q9BXS4	0.3473684210526316
Q9H992	Q9BXS5	0.0239631336405529
Q9H992	Q9BXS6	0.562874251497006
Q9H992	Q9BXS9	0.4264705882352941
Q9H992	Q9BXU0	0.1231231231231231
Q9H992	Q9BXU7	0.4021164021164021
Q9H992	Q9BXW6	0.0460526315789473
Q9H992	Q9BXW9	0.562874251497006
Q9H992	Q9BXX0	0.3473684210526316
Q9H992	Q9BXY4	0.2767123287671232
Q9H992	Q9BXY8	0.562874251497006
Q9H992	Q9BY07	0.0164634146341463
Q9H992	Q9BY08	0.5121951219512195
Q9H992	Q9BY11	0.2983870967741935
Q9H992	Q9BY12	0.4021164021164021
Q9H992	Q9BY15	0.2983870967741935
Q9H992	Q9BY27	0.0886998784933171
Q9H992	Q9BY41	0.1092077087794432
Q9H992	Q9BY43	0.0111745126010461
Q9H992	Q9BY44	0.0385135135135135
Q9H992	Q9BY49	0.562874251497006
Q9H992	Q9BY64	0.2767123287671232
Q9H992	Q9BY67	0.0886998784933171
Q9H992	Q9BY76	0.1017936683895298
Q9H992	Q9BY77	0.1092077087794432
Q9H992	Q9BY78	0.562874251497006
Q9H992	Q9BY84	0.0342465753424657
Q9H992	Q9BYC5	0.0483333333333333
Q9H992	Q9BYC8	0.0342465753424657
Q9H992	Q9BYE0	0.58984375
Q9H992	Q9BYE2	0.1999999999999999
Q9H992	Q9BYE3	0.7446808510638298
Q9H992	Q9BYE7	0.3473684210526316
Q9H992	Q9BYG3	0.1231231231231231
Q9H992	Q9BYG4	0.3473684210526316
Q9H992	Q9BYG5	0.129979035639413
Q9H992	Q9BYH1	0.2767123287671232
Q9H992	Q9BYH8	0.8092485549132948
Q9H992	Q9BYJ4	0.0460526315789473
Q9H992	Q9BYJ9	0.0239631336405529
Q9H992	Q9BYM8	0.5121951219512195
Q9H992	Q9BYN0	0.3571428571428571
Q9H992	Q9BYN7	0.0886998784933171
Q9H992	Q9BYP8	0.5121951219512195
Q9H992	Q9BYP9	0.6545454545454545
Q9H992	Q9BYQ0	0.7258064516129032
Q9H992	Q9BYQ2	0.562874251497006
Q9H992	Q9BYQ3	0.562874251497006
Q9H992	Q9BYQ4	0.6545454545454545
Q9H992	Q9BYQ5	0.6863905325443787
Q9H992	Q9BYQ6	0.6863905325443787
Q9H992	Q9BYQ7	0.58984375
Q9H992	Q9BYR0	0.58984375
Q9H992	Q9BYR2	0.6545454545454545
Q9H992	Q9BYR3	0.6863905325443787
Q9H992	Q9BYR4	0.562874251497006
Q9H992	Q9BYR5	0.58984375
Q9H992	Q9BYR9	0.58984375
Q9H992	Q9BYT3	0.129979035639413
Q9H992	Q9BYT8	0.3473684210526316
Q9H992	Q9BYT9	0.4021164021164021
Q9H992	Q9BYU1	0.2767123287671232
Q9H992	Q9BYV1	0.4021164021164021
Q9H992	Q9BYV2	0.0460526315789473
Q9H992	Q9BYV6	0.106951871657754
Q9H992	Q9BYV8	0.2767123287671232
Q9H992	Q9BYV9	0.7272727272727273
Q9H992	Q9BYW3	0.2983870967741935
Q9H992	Q9BYX2	0.5121951219512195
Q9H992	Q9BYX4	0.2767123287671232
Q9H992	Q9BYX7	0.0342465753424657
Q9H992	Q9BYZ2	0.106951871657754
Q9H992	Q9BYZ6	0.0342465753424657
Q9H992	Q9BZ11	0.0483333333333333
Q9H992	Q9BZ23	0.2767123287671232
Q9H992	Q9BZ71	0.2067039106145251
Q9H992	Q9BZ72	0.0169154228855721
Q9H992	Q9BZ95	0.2767123287671232
Q9H992	Q9BZD4	0.1092077087794432
Q9H992	Q9BZE0	0.2983870967741935
Q9H992	Q9BZE4	0.0342465753424657
Q9H992	Q9BZE9	0.2067039106145251
Q9H992	Q9BZF1	0.129979035639413
Q9H992	Q9BZF2	0.2983870967741935
Q9H992	Q9BZF3	0.0886998784933171
Q9H992	Q9BZF9	0.3473684210526316
Q9H992	Q9BZG1	0.0259740259740259
Q9H992	Q9BZG8	0.0342465753424657
Q9H992	Q9BZH6	0.4021164021164021
Q9H992	Q9BZI7	0.0342465753424657
Q9H992	Q9BZJ0	0.0239631336405529
Q9H992	Q9BZJ3	0.129979035639413
Q9H992	Q9BZJ8	0.3473684210526316
Q9H992	Q9BZK7	0.106951871657754
Q9H992	Q9BZL4	0.2767123287671232
Q9H992	Q9BZL6	0.58984375
Q9H992	Q9BZM1	0.4
Q9H992	Q9BZM2	0.2067039106145251
Q9H992	Q9BZM3	0.0886998784933171
Q9H992	Q9BZM4	0.4021164021164021
Q9H992	Q9BZM5	0.129979035639413
Q9H992	Q9BZM6	0.3473684210526316
Q9H992	Q9BZP6	0.2767123287671232
Q9H992	Q9BZQ2	0.2767123287671232
Q9H992	Q9BZQ6	0.3473684210526316
Q9H992	Q9BZQ8	0.4021164021164021
Q9H992	Q9BZR6	0.3473684210526316
Q9H992	Q9BZR8	0.2067039106145251
Q9H992	Q9BZR9	0.7446808510638298
Q9H992	Q9BZS1	0.8125
Q9H992	Q9BZV1	0.129979035639413
Q9H992	Q9BZV3	0.0385135135135135
Q9H992	Q9BZW7	0.0149942329873125
Q9H992	Q9BZX2	0.2767123287671232
Q9H992	Q9BZX4	0.0111745126010461
Q9H992	Q9BZY9	0.2767123287671232
Q9H992	Q9BZZ5	0.0847457627118644
Q9H992	Q9C000	0.2767123287671232
Q9H992	Q9C004	0.5174899155614696
Q9H992	Q9C019	0.129979035639413
Q9H992	Q9C026	0.3473684210526316
Q9H992	Q9C029	0.1092077087794432
Q9H992	Q9C030	0.129979035639413
Q9H992	Q9C035	0.0886998784933171
Q9H992	Q9C037	0.106951871657754
Q9H992	Q9C040	0.2767123287671232
Q9H992	Q9C086	0.562874251497006
Q9H992	Q9C0A6	0.0460526315789473
Q9H992	Q9C0B0	0.0460526315789473
Q9H992	Q9C0B5	0.0483333333333333
Q9H992	Q9C0C4	0.4264705882352941
Q9H992	Q9C0C6	0.129979035639413
Q9H992	Q9C0C7	0.4264705882352941
Q9H992	Q9C0C9	0.0483333333333333
Q9H992	Q9C0D0	0.129979035639413
Q9H992	Q9C0D3	0.1092077087794432
Q9H992	Q9C0D6	0.1092077087794432
Q9H992	Q9C0E2	0.3473684210526316
Q9H992	Q9C0E8	0.1092077087794432
Q9H992	Q9C0F1	0.129979035639413
Q9H992	Q9C0F3	0.1092077087794432
Q9H992	Q9C0H2	0.2983870967741935
Q9H992	Q9C0H9	0.1092077087794432
Q9H992	Q9C0I1	0.5251866349640159
Q9H992	Q9C0J8	0.0886998784933171
Q9H992	Q9C0J9	0.6545454545454545
Q9H992	Q9C0K0	0.2983870967741935
Q9H992	Q9C0K1	0.5121951219512195
Q9H992	Q9C0K7	0.129979035639413
Q9H992	Q9GZL7	0.2067039106145251
Q9H992	Q9GZM5	0.0483333333333333
Q9H992	Q9GZM8	0.4021164021164021
Q9H992	Q9GZN0	0.1092077087794432
Q9H992	Q9GZN1	0.129979035639413
Q9H992	Q9GZN7	0.4021164021164021
Q9H992	Q9GZP9	0.1231231231231231
Q9H992	Q9GZQ4	0.4021164021164021
Q9H992	Q9GZR1	0.0886998784933171
Q9H992	Q9GZR2	0.7446808510638298
Q9H992	Q9GZR5	0.2067039106145251
Q9H992	Q9GZS0	0.0342465753424657
Q9H992	Q9GZS1	0.0164634146341463
Q9H992	Q9GZS3	0.2067039106145251
Q9H992	Q9GZT3	0.3571428571428571
Q9H992	Q9GZT4	0.2067039106145251
Q9H992	Q9GZT8	0.3478260869565217
Q9H992	Q9GZT9	0.562874251497006
Q9H992	Q9GZU1	0.3571428571428571
Q9H992	Q9GZU5	0.0460526315789473
Q9H992	Q9GZU7	0.1231231231231231
Q9H992	Q9GZU8	0.2767123287671232
Q9H992	Q9GZV1	0.106951871657754
Q9H992	Q9GZV4	0.5121951219512195
Q9H992	Q9GZV5	0.562874251497006
Q9H992	Q9GZV8	0.562874251497006
Q9H992	Q9GZV9	0.58984375
Q9H992	Q9GZX5	0.2767123287671232
Q9H992	Q9GZX6	0.4
Q9H992	Q9GZX7	0.4021164021164021
Q9H992	Q9GZX9	0.5121951219512195
Q9H992	Q9GZY6	0.2067039106145251
Q9H992	Q9GZZ1	0.2767123287671232
Q9H992	Q9GZZ6	0.7446808510638298
Q9H992	Q9GZZ7	0.58984375
Q9H992	Q9GZZ8	0.2067039106145251
Q9H992	Q9GZZ9	0.0111745126010461
Q9H992	Q9H000	0.0886998784933171
Q9H992	Q9H013	0.4
Q9H992	Q9H015	0.0886998784933171
Q9H992	Q9H019	0.4264705882352941
Q9H992	Q9H040	0.0385135135135135
Q9H992	Q9H063	0.129979035639413
Q9H992	Q9H069	0.0342465753424657
Q9H992	Q9H074	0.1092077087794432
Q9H992	Q9H078	0.0886998784933171
Q9H992	Q9H079	0.2983870967741935
Q9H992	Q9H081	0.3473684210526316
Q9H992	Q9H082	0.055045871559633
Q9H992	Q9H089	0.0169154228855721
Q9H992	Q9H093	0.2067039106145251
Q9H992	Q9H0A0	0.1092077087794432
Q9H992	Q9H0A6	0.2067039106145251
Q9H992	Q9H0A8	0.1231231231231231
Q9H992	Q9H0B3	0.5121951219512195
Q9H992	Q9H0B6	0.2767123287671232
Q9H992	Q9H0C1	0.0342465753424657
Q9H992	Q9H0C2	0.0886998784933171
Q9H992	Q9H0C5	0.1272424380650307
Q9H992	Q9H0D6	0.0169154228855721
Q9H992	Q9H0E2	0.0460526315789473
Q9H992	Q9H0E3	0.2767123287671232
Q9H992	Q9H0E7	0.129979035639413
Q9H992	Q9H0E9	0.3473684210526316
Q9H992	Q9H0F5	0.3478260869565217
Q9H992	Q9H0F6	0.0460526315789473
Q9H992	Q9H0G5	0.0847457627118644
Q9H992	Q9H0H0	0.2983870967741935
Q9H992	Q9H0H3	0.2983870967741935
Q9H992	Q9H0H5	0.129979035639413
Q9H992	Q9H0I2	0.0886998784933171
Q9H992	Q9H0K1	0.5121951219512195
Q9H992	Q9H0K6	0.0886998784933171
Q9H992	Q9H0L4	0.2767123287671232
Q9H992	Q9H0M0	0.562874251497006
Q9H992	Q9H0N0	0.0342465753424657
Q9H992	Q9H0N5	0.2983870967741935
Q9H992	Q9H0P0	0.3571428571428571
Q9H992	Q9H0R3	0.2983870967741935
Q9H992	Q9H0R5	0.129979035639413
Q9H992	Q9H0R6	0.2983870967741935
Q9H992	Q9H0S4	0.2767123287671232
Q9H992	Q9H0T7	0.0385135135135135
Q9H992	Q9H0U3	0.1231231231231231
Q9H992	Q9H0U4	0.2067039106145251
Q9H992	Q9H0U6	0.129979035639413
Q9H992	Q9H0V9	0.562874251497006
Q9H992	Q9H0W5	0.2067039106145251
Q9H992	Q9H0W8	0.1092077087794432
Q9H992	Q9H0X9	0.0886998784933171
Q9H992	Q9H0Z9	0.0886998784933171
Q9H992	Q9H112	0.52
Q9H992	Q9H115	0.0164634146341463
Q9H992	Q9H116	0.129979035639413
Q9H992	Q9H147	0.3473684210526316
Q9H992	Q9H156	0.1092077087794432
Q9H992	Q9H160	0.0483333333333333
Q9H992	Q9H161	0.2067039106145251
Q9H992	Q9H165	0.0886998784933171
Q9H992	Q9H169	0.0465116279069767
Q9H992	Q9H171	0.2067039106145251
Q9H992	Q9H172	0.1231231231231231
Q9H992	Q9H173	0.0149942329873125
Q9H992	Q9H190	0.562874251497006
Q9H992	Q9H1A3	0.0239631336405529
Q9H992	Q9H1B5	0.0342465753424657
Q9H992	Q9H1B7	0.0886998784933171
Q9H992	Q9H1C4	0.0886998784933171
Q9H992	Q9H1D0	0.0460526315789473
Q9H992	Q9H1D9	0.0886998784933171
Q9H992	Q9H1E1	0.6863905325443787
Q9H992	Q9H1E3	0.0385135135135135
Q9H992	Q9H1I8	0.5121951219512195
Q9H992	Q9H1J1	0.0111745126010461
Q9H992	Q9H1J7	0.0483333333333333
Q9H992	Q9H1K0	0.0239631336405529
Q9H992	Q9H1K1	0.0886998784933171
Q9H992	Q9H1P3	0.0886998784933171
Q9H992	Q9H1R3	0.2767123287671232
Q9H992	Q9H1V8	0.1092077087794432
Q9H992	Q9H1X1	0.129979035639413
Q9H992	Q9H1Y0	0.129979035639413
Q9H992	Q9H1Y3	0.5121951219512195
Q9H992	Q9H201	0.2767123287671232
Q9H992	Q9H204	0.2067039106145251
Q9H992	Q9H211	0.5121951219512195
Q9H992	Q9H221	0.0483333333333333
Q9H992	Q9H222	0.2767123287671232
Q9H992	Q9H227	0.2067039106145251
Q9H992	Q9H228	0.1092077087794432
Q9H992	Q9H252	0.055045871559633
Q9H992	Q9H257	0.5121951219512195
Q9H992	Q9H267	0.0239631336405529
Q9H992	Q9H269	0.0164634146341463
Q9H992	Q9H270	0.0239631336405529
Q9H992	Q9H2A2	0.2767123287671232
Q9H992	Q9H2A9	0.0342465753424657
Q9H992	Q9H2B2	0.0483333333333333
Q9H992	Q9H2C0	0.0460526315789473
Q9H992	Q9H2C1	0.58984375
Q9H992	Q9H2D1	0.129979035639413
Q9H992	Q9H2F3	0.129979035639413
Q9H992	Q9H2F5	0.5121951219512195
Q9H992	Q9H2F9	0.129979035639413
Q9H992	Q9H2G2	0.1092077087794432
Q9H992	Q9H2G4	0.0460526315789473
Q9H992	Q9H2G9	0.58984375
Q9H992	Q9H2H8	0.1092077087794432
Q9H992	Q9H2H9	0.5121951219512195
Q9H992	Q9H2J4	0.0385135135135135
Q9H992	Q9H2J7	0.0342465753424657
Q9H992	Q9H2K2	0.2767123287671232
Q9H992	Q9H2K8	0.2983870967741935
Q9H992	Q9H2L5	0.5121951219512195
Q9H992	Q9H2M9	0.0886998784933171
Q9H992	Q9H2P0	0.3473684210526316
Q9H992	Q9H2S1	0.2767123287671232
Q9H992	Q9H2S9	0.6545454545454545
Q9H992	Q9H2U1	0.0385135135135135
Q9H992	Q9H2U2	0.0342465753424657
Q9H992	Q9H2W2	0.5121951219512195
Q9H992	Q9H2X0	0.2767123287671232
Q9H992	Q9H2X3	0.562874251497006
Q9H992	Q9H2X6	0.7446808510638298
Q9H992	Q9H2X9	0.0886998784933171
Q9H992	Q9H300	0.1231231231231231
Q9H992	Q9H305	0.5121951219512195
Q9H992	Q9H307	0.0460526315789473
Q9H992	Q9H310	0.2983870967741935
Q9H992	Q9H313	0.1092077087794432
Q9H992	Q9H329	0.3473684210526316
Q9H992	Q9H334	0.2767123287671232
Q9H992	Q9H361	0.3571428571428571
Q9H992	Q9H3D4	0.0483333333333333
Q9H992	Q9H3F6	0.4021164021164021
Q9H992	Q9H3H1	0.0847457627118644
Q9H992	Q9H3H3	0.1092077087794432
Q9H992	Q9H3H5	0.129979035639413
Q9H992	Q9H3J6	0.5121951219512195
Q9H992	Q9H3K2	0.2767123287671232
Q9H992	Q9H3L0	0.562874251497006
Q9H992	Q9H3M0	0.0483333333333333
Q9H992	Q9H3M7	0.5121951219512195
Q9H992	Q9H3N1	0.0483333333333333
Q9H992	Q9H3N8	0.4021164021164021
Q9H992	Q9H3P2	0.2767123287671232
Q9H992	Q9H3P7	0.0149942329873125
Q9H992	Q9H3Q1	0.8092485549132948
Q9H992	Q9H3R0	0.3473684210526316
Q9H992	Q9H3R2	0.2767123287671232
Q9H992	Q9H3R5	0.4021164021164021
Q9H992	Q9H3S5	0.106951871657754
Q9H992	Q9H3T3	0.0385135135135135
Q9H992	Q9H3U1	0.2767123287671232
Q9H992	Q9H3U5	0.129979035639413
Q9H992	Q9H3Z4	0.0460526315789473
Q9H992	Q9H410	0.2767123287671232
Q9H992	Q9H422	0.58984375
Q9H992	Q9H427	0.2067039106145251
Q9H992	Q9H444	0.0164634146341463
Q9H992	Q9H461	0.1092077087794432
Q9H992	Q9H467	0.0149942329873125
Q9H992	Q9H469	0.2767123287671232
Q9H992	Q9H479	0.2067039106145251
Q9H992	Q9H488	0.562874251497006
Q9H992	Q9H490	0.1231231231231231
Q9H992	Q9H497	0.0239631336405529
Q9H992	Q9H4A5	0.0385135135135135
Q9H992	Q9H4A9	0.106951871657754
Q9H992	Q9H4B4	0.1999999999999999
Q9H992	Q9H4B6	0.8092485549132948
Q9H992	Q9H4B7	0.0385135135135135
Q9H992	Q9H4D0	0.2067039106145251
Q9H992	Q9H4E7	0.4021164021164021
Q9H992	Q9H4G0	0.2983870967741935
Q9H992	Q9H4H8	0.0460526315789473
Q9H992	Q9H4I2	0.2767123287671232
Q9H992	Q9H4I9	0.0886998784933171
Q9H992	Q9H4K7	0.1092077087794432
Q9H992	Q9H4L4	0.0886998784933171
Q9H992	Q9H4L5	0.2767123287671232
Q9H992	Q9H4L7	0.0111745126010461
Q9H992	Q9H4M3	0.4021164021164021
Q9H992	Q9H4M7	0.2983870967741935
Q9H992	Q9H4M9	0.2528740742417797
Q9H992	Q9H4P4	0.5121951219512195
Q9H992	Q9H4Q4	0.1231231231231231
Q9H992	Q9H4T2	0.6863905325443787
Q9H992	Q9H4X1	0.5121951219512195
Q9H992	Q9H4Y5	0.2067039106145251
Q9H992	Q9H4Z2	0.562874251497006
Q9H992	Q9H4Z3	0.129979035639413
Q9H992	Q9H553	0.1092077087794432
Q9H992	Q9H582	0.2767123287671232
Q9H992	Q9H596	0.5121951219512195
Q9H992	Q9H598	0.1092077087794432
Q9H992	Q9H5H4	0.0460526315789473
Q9H992	Q9H5I1	0.1231231231231231
Q9H992	Q9H5J4	0.2767123287671232
Q9H992	Q9H5J8	0.0886998784933171
Q9H992	Q9H5K3	0.2767123287671232
Q9H992	Q9H5N1	0.0239631336405529
Q9H992	Q9H5P4	0.2067039106145251
Q9H992	Q9H5Q4	0.0342465753424657
Q9H992	Q9H5U6	0.2767123287671232
Q9H992	Q9H5V7	0.5121951219512195
Q9H992	Q9H5V8	0.5121951219512195
Q9H992	Q9H5X1	0.0385135135135135
Q9H992	Q9H5Z6	0.2631578947368421
Q9H992	Q9H668	0.0886998784933171
Q9H992	Q9H672	0.3473684210526316
Q9H992	Q9H694	0.562874251497006
Q9H992	Q9H6B4	0.562874251497006
Q9H992	Q9H6B9	0.1231231231231231
Q9H992	Q9H6D3	0.58984375
Q9H992	Q9H6D7	0.1231231231231231
Q9H992	Q9H6E4	0.1231231231231231
Q9H992	Q9H6E5	0.2067039106145251
Q9H992	Q9H6I2	0.5121951219512195
Q9H992	Q9H6J7	0.0385135135135135
Q9H992	Q9H6L2	0.562874251497006
Q9H992	Q9H6L4	0.1092077087794432
Q9H992	Q9H6L5	0.2067039106145251
Q9H992	Q9H6Q3	0.1092077087794432
Q9H992	Q9H6Q4	0.2983870967741935
Q9H992	Q9H6R0	0.2767123287671232
Q9H992	Q9H6R3	0.2983870967741935
Q9H992	Q9H6R4	0.2767123287671232
Q9H992	Q9H6R6	0.0164634146341463
Q9H992	Q9H6R7	0.3571428571428571
Q9H992	Q9H6S0	0.0385135135135135
Q9H992	Q9H6S1	0.562874251497006
Q9H992	Q9H6S3	0.5121951219512195
Q9H992	Q9H6T0	0.0169154228855721
Q9H992	Q9H6T3	0.129979035639413
Q9H992	Q9H6U6	0.2067039106145251
Q9H992	Q9H6U8	0.5121951219512195
Q9H992	Q9H6V9	0.0385135135135135
Q9H992	Q9H6X2	0.0149942329873125
Q9H992	Q9H6Y7	0.0239631336405529
Q9H992	Q9H6Z4	0.0239631336405529
Q9H992	Q9H6Z9	0.3473684210526316
Q9H992	Q9H706	0.2767123287671232
Q9H992	Q9H707	0.5121951219512195
Q9H992	Q9H714	0.6545454545454545
Q9H992	Q9H773	0.3478260869565217
Q9H992	Q9H788	0.0847457627118644
Q9H992	Q9H7B2	0.2067039106145251
Q9H992	Q9H7B4	0.2067039106145251
Q9H992	Q9H7C4	0.129979035639413
Q9H992	Q9H7D7	0.0169154228855721
Q9H992	Q9H7E2	0.0149942329873125
Q9H992	Q9H7E9	0.2767123287671232
Q9H992	Q9H7H0	0.3473684210526316
Q9H992	Q9H7L9	0.3473684210526316
Q9H992	Q9H7M9	0.3556296923762952
Q9H992	Q9H7N4	0.0169154228855721
Q9H992	Q9H7P6	0.2983870967741935
Q9H992	Q9H7P9	0.4021164021164021
Q9H992	Q9H7S9	0.2767123287671232
Q9H992	Q9H7X0	0.0460526315789473
Q9H992	Q9H7X3	0.1231231231231231
Q9H992	Q9H7Z3	0.1231231231231231
Q9H992	Q9H7Z6	0.0385135135135135
Q9H992	Q9H7Z7	0.1231231231231231
Q9H992	Q9H808	0.4021164021164021
Q9H992	Q9H814	0.0111745126010461
Q9H992	Q9H816	0.3473684210526316
Q9H992	Q9H825	0.0111745126010461
Q9H992	Q9H832	0.2067039106145251
Q9H992	Q9H840	0.0460526315789473
Q9H992	Q9H845	0.0886998784933171
Q9H992	Q9H867	0.4021164021164021
Q9H992	Q9H869	0.3473684210526316
Q9H992	Q9H871	0.0164634146341463
Q9H992	Q9H875	0.0886998784933171
Q9H992	Q9H8E8	0.129979035639413
Q9H992	Q9H8H0	0.2767123287671232
Q9H992	Q9H8H2	0.0886998784933171
Q9H992	Q9H8K7	0.0886998784933171
Q9H992	Q9H8L6	0.3473684210526316
Q9H992	Q9H8M2	0.2067039106145251
Q9H992	Q9H8M5	0.1092077087794432
Q9H992	Q9H8M9	0.0483333333333333
Q9H992	Q9H8N7	0.1092077087794432
Q9H992	Q9H8P0	0.4021164021164021
Q9H992	Q9H8S9	0.1999999999999999
Q9H992	Q9H8T0	0.0342465753424657
Q9H992	Q9H8V3	0.2067039106145251
Q9H992	Q9H8W4	0.3888888888888889
Q9H992	Q9H8W5	0.0460526315789473
Q9H992	Q9H8X2	0.129979035639413
Q9H992	Q9H8X9	0.0460526315789473
Q9H992	Q9H8Y5	0.0886998784933171
Q9H992	Q9H8Y8	0.3473684210526316
Q9H992	Q9H902	0.106951871657754
Q9H992	Q9H903	0.2983870967741935
Q9H992	Q9H936	0.129979035639413
Q9H992	Q9H944	0.129979035639413
Q9H992	Q9H981	0.0385135135135135
Q9H992	Q9H992	0.8780487804878049
Q9H992	Q9H9A5	0.129979035639413
Q9H992	Q9H9A7	0.2067039106145251
Q9H992	Q9H9B1	0.562874251497006
Q9H992	Q9H9B4	0.1231231231231231
Q9H992	Q9H9C1	0.3473684210526316
Q9H992	Q9H9D4	0.2067039106145251
Q9H992	Q9H9E1	0.6863905325443787
Q9H992	Q9H9E3	0.0239631336405529
Q9H992	Q9H9F9	0.0847457627118644
Q9H992	Q9H9G7	0.0460526315789473
Q9H992	Q9H9H4	0.562874251497006
Q9H992	Q9H9J2	0.0460526315789473
Q9H992	Q9H9J4	0.0483333333333333
Q9H992	Q9H9L4	0.3571428571428571
Q9H992	Q9H9L7	0.5121951219512195
Q9H992	Q9H9P5	0.2067039106145251
Q9H992	Q9H9P8	0.0886998784933171
Q9H992	Q9H9Q2	0.0342465753424657
Q9H992	Q9H9Q4	0.0385135135135135
Q9H992	Q9H9S0	0.2767123287671232
Q9H992	Q9H9T3	0.0483333333333333
Q9H992	Q9H9V4	0.4021164021164021
Q9H992	Q9H9V9	0.0886998784933171
Q9H992	Q9H9Y6	0.1231231231231231
Q9H992	Q9H9Z2	0.0886998784933171
Q9H992	Q9HA47	0.2983870967741935
Q9H992	Q9HA65	0.562874251497006
Q9H992	Q9HA77	0.4021164021164021
Q9H992	Q9HA82	0.562874251497006
Q9H992	Q9HAB3	0.8092485549132948
Q9H992	Q9HAB8	0.129979035639413
Q9H992	Q9HAC8	0.2983870967741935
Q9H992	Q9HAD4	0.1999999999999999
Q9H992	Q9HAF1	0.0342465753424657
Q9H992	Q9HAJ7	0.055045871559633
Q9H992	Q9HAK2	0.58984375
Q9H992	Q9HAN9	0.1999999999999999
Q9H992	Q9HAP2	0.3888888888888889
Q9H992	Q9HAP6	0.2067039106145251
Q9H992	Q9HAS0	0.4021164021164021
Q9H992	Q9HAS3	0.0259740259740259
Q9H992	Q9HAT0	0.0239631336405529
Q9H992	Q9HAT8	0.0460526315789473
Q9H992	Q9HAU0	0.0385135135135135
Q9H992	Q9HAU4	0.8092485549132948
Q9H992	Q9HAU5	0.2983870967741935
Q9H992	Q9HAU8	0.3473684210526316
Q9H992	Q9HAV0	0.0847457627118644
Q9H992	Q9HAV4	0.3571428571428571
Q9H992	Q9HAV7	0.0342465753424657
Q9H992	Q9HAW0	0.0460526315789473
Q9H992	Q9HAW4	0.8217054263565892
Q9H992	Q9HAW7	0.2983870967741935
Q9H992	Q9HAW8	0.562874251497006
Q9H992	Q9HAW9	0.2983870967741935
Q9H992	Q9HAY2	0.0886998784933171
Q9H992	Q9HAZ1	0.4021164021164021
Q9H992	Q9HAZ2	0.562874251497006
Q9H992	Q9HB03	0.2983870967741935
Q9H992	Q9HB14	0.2767123287671232
Q9H992	Q9HB15	0.1092077087794432
Q9H992	Q9HB20	0.58984375
Q9H992	Q9HB29	0.8125
Q9H992	Q9HB58	0.5121951219512195
Q9H992	Q9HB63	0.1092077087794432
Q9H992	Q9HB65	0.1092077087794432
Q9H992	Q9HB71	0.2767123287671232
Q9H992	Q9HB75	0.1092077087794432
Q9H992	Q9HB89	0.6863905325443787
Q9H992	Q9HB90	0.2767123287671232
Q9H992	Q9HB96	0.2067039106145251
Q9H992	Q9HBA0	0.3473684210526316
Q9H992	Q9HBB8	0.562874251497006
Q9H992	Q9HBD1	0.2767123287671232
Q9H992	Q9HBE1	0.2767123287671232
Q9H992	Q9HBG4	0.0886998784933171
Q9H992	Q9HBG6	0.0460526315789473
Q9H992	Q9HBH0	0.3478260869565217
Q9H992	Q9HBH1	0.58984375
Q9H992	Q9HBH5	0.58984375
Q9H992	Q9HBH7	0.6545454545454545
Q9H992	Q9HBH9	0.4021164021164021
Q9H992	Q9HBI0	0.3571428571428571
Q9H992	Q9HBI1	0.2983870967741935
Q9H992	Q9HBI6	0.562874251497006
Q9H992	Q9HBJ7	0.3473684210526316
Q9H992	Q9HBM0	0.0385135135135135
Q9H992	Q9HBM1	0.0460526315789473
Q9H992	Q9HBM6	0.129979035639413
Q9H992	Q9HBT8	0.2983870967741935
Q9H992	Q9HBU6	0.2767123287671232
Q9H992	Q9HBW9	0.2067039106145251
Q9H992	Q9HBX8	0.1999999999999999
Q9H992	Q9HBY8	0.2767123287671232
Q9H992	Q9HBZ2	0.2983870967741935
Q9H992	Q9HC07	0.5121951219512195
Q9H992	Q9HC16	0.8092485549132948
Q9H992	Q9HC23	0.7446808510638298
Q9H992	Q9HC24	0.0886998784933171
Q9H992	Q9HC29	0.0111745126010461
Q9H992	Q9HC35	0.0483333333333333
Q9H992	Q9HC36	0.2067039106145251
Q9H992	Q9HC52	0.0342465753424657
Q9H992	Q9HC58	0.4021164021164021
Q9H992	Q9HC62	0.2767123287671232
Q9H992	Q9HC73	0.58984375
Q9H992	Q9HC77	0.3473684210526316
Q9H992	Q9HC78	0.5121951219512195
Q9H992	Q9HC98	0.562874251497006
Q9H992	Q9HCC0	0.2067039106145251
Q9H992	Q9HCC8	0.0847457627118644
Q9H992	Q9HCC9	0.5121951219512195
Q9H992	Q9HCD5	0.0886998784933171
Q9H992	Q9HCE1	0.0342465753424657
Q9H992	Q9HCE5	0.2767123287671232
Q9H992	Q9HCE7	0.8125
Q9H992	Q9HCE9	0.129979035639413
Q9H992	Q9HCG7	0.2767123287671232
Q9H992	Q9HCG8	0.0054630593132154
Q9H992	Q9HCH0	0.2767123287671232
Q9H992	Q9HCH3	0.0460526315789473
Q9H992	Q9HCI5	0.2067039106145251
Q9H992	Q9HCI7	0.106951871657754
Q9H992	Q9HCJ1	0.4021164021164021
Q9H992	Q9HCJ2	0.5121951219512195
Q9H992	Q9HCK0	0.562874251497006
Q9H992	Q9HCK5	0.0385135135135135
Q9H992	Q9HCM4	0.562874251497006
Q9H992	Q9HCM9	0.129979035639413
Q9H992	Q9HCN3	0.0886998784933171
Q9H992	Q9HCN4	0.0385135135135135
Q9H992	Q9HCN6	0.6863905325443787
Q9H992	Q9HCP0	0.0483333333333333
Q9H992	Q9HCP6	0.2767123287671232
Q9H992	Q9HCR9	0.3473684210526316
Q9H992	Q9HCS2	0.106951871657754
Q9H992	Q9HCS4	0.0886998784933171
Q9H992	Q9HCS7	0.0111745126010461
Q9H992	Q9HCU5	0.0342465753424657
Q9H992	Q9HCU9	0.6545454545454545
Q9H992	Q9HCX3	0.2983870967741935
Q9H992	Q9HCX4	0.0483333333333333
Q9H992	Q9HD15	0.58984375
Q9H992	Q9HD20	0.4264705882352941
Q9H992	Q9HD23	0.0886998784933171
Q9H992	Q9HD26	0.1999999999999999
Q9H992	Q9HD34	0.2983870967741935
Q9H992	Q9HD36	0.2767123287671232
Q9H992	Q9HD40	0.2767123287671232
Q9H992	Q9HD42	0.0483333333333333
Q9H992	Q9HD43	0.2767123287671232
Q9H992	Q9HD47	0.1092077087794432
Q9H992	Q9HD90	0.562874251497006
Q9H992	Q9HDC5	0.3571428571428571
Q9H992	Q9NNW5	0.5121951219512195
Q9H992	Q9NNW7	0.129979035639413
Q9H992	Q9NNX1	0.2983870967741935
Q9H992	Q9NNX6	0.1092077087794432
Q9H992	Q9NP31	0.129979035639413
Q9H992	Q9NP50	0.0886998784933171
Q9H992	Q9NP55	0.129979035639413
Q9H992	Q9NP56	0.0460526315789473
Q9H992	Q9NP58	0.2067039106145251
Q9H992	Q9NP61	0.0886998784933171
Q9H992	Q9NP62	0.6863905325443787
Q9H992	Q9NP64	0.2067039106145251
Q9H992	Q9NP66	0.0239631336405529
Q9H992	Q9NP71	0.562874251497006
Q9H992	Q9NP72	0.3473684210526316
Q9H992	Q9NP73	0.0460526315789473
Q9H992	Q9NP74	0.0385135135135135
Q9H992	Q9NP77	0.0483333333333333
Q9H992	Q9NP78	0.0164634146341463
Q9H992	Q9NP79	0.0460526315789473
Q9H992	Q9NP80	0.4264705882352941
Q9H992	Q9NP81	0.129979035639413
Q9H992	Q9NP84	0.2067039106145251
Q9H992	Q9NP85	0.0460526315789473
Q9H992	Q9NP90	0.1231231231231231
Q9H992	Q9NP95	0.562874251497006
Q9H992	Q9NP98	0.2983870967741935
Q9H992	Q9NPA0	0.4
Q9H992	Q9NPA8	0.0385135135135135
Q9H992	Q9NPB3	0.5121951219512195
Q9H992	Q9NPB6	0.2767123287671232
Q9H992	Q9NPB9	0.6545454545454545
Q9H992	Q9NPC1	0.6545454545454545
Q9H992	Q9NPC2	0.2067039106145251
Q9H992	Q9NPC3	0.562874251497006
Q9H992	Q9NPC4	0.0460526315789473
Q9H992	Q9NPC6	0.2983870967741935
Q9H992	Q9NPC7	0.2983870967741935
Q9H992	Q9NPC8	0.0239631336405529
Q9H992	Q9NPD3	0.0886998784933171
Q9H992	Q9NPD8	0.0385135135135135
Q9H992	Q9NPE2	0.5121951219512195
Q9H992	Q9NPE6	0.106951871657754
Q9H992	Q9NPF0	0.0483333333333333
Q9H992	Q9NPF4	0.2067039106145251
Q9H992	Q9NPF5	0.0460526315789473
Q9H992	Q9NPF7	0.8092485549132948
Q9H992	Q9NPF8	0.0385135135135135
Q9H992	Q9NPG2	0.0886998784933171
Q9H992	Q9NPG3	0.2767123287671232
Q9H992	Q9NPG8	0.5121951219512195
Q9H992	Q9NPH2	0.0385135135135135
Q9H992	Q9NPH3	0.562874251497006
Q9H992	Q9NPH5	0.3473684210526316
Q9H992	Q9NPH9	0.58984375
Q9H992	Q9NPI0	0.4021164021164021
Q9H992	Q9NPI1	0.1999999999999999
Q9H992	Q9NPI5	0.2767123287671232
Q9H992	Q9NPI6	0.0385135135135135
Q9H992	Q9NPI8	0.4021164021164021
Q9H992	Q9NPI9	0.0342465753424657
Q9H992	Q9NPJ6	0.2067039106145251
Q9H992	Q9NPL8	0.1999999999999999
Q9H992	Q9NPP4	0.3888888888888889
Q9H992	Q9NPQ8	0.106951871657754
Q9H992	Q9NPR2	0.2983870967741935
Q9H992	Q9NPR9	0.2067039106145251
Q9H992	Q9NPY3	0.4021164021164021
Q9H992	Q9NQ11	0.5121951219512195
Q9H992	Q9NQ29	0.0483333333333333
Q9H992	Q9NQ31	0.2067039106145251
Q9H992	Q9NQ34	0.2067039106145251
Q9H992	Q9NQ36	0.1231231231231231
Q9H992	Q9NQ48	0.562874251497006
Q9H992	Q9NQ50	0.129979035639413
Q9H992	Q9NQ55	0.2767123287671232
Q9H992	Q9NQ66	0.3473684210526316
Q9H992	Q9NQ69	0.0460526315789473
Q9H992	Q9NQ75	0.2767123287671232
Q9H992	Q9NQ76	0.5121951219512195
Q9H992	Q9NQ79	0.0460526315789473
Q9H992	Q9NQ86	0.2767123287671232
Q9H992	Q9NQ87	0.2767123287671232
Q9H992	Q9NQ90	0.0460526315789473
Q9H992	Q9NQ92	0.1999999999999999
Q9H992	Q9NQ94	0.106951871657754
Q9H992	Q9NQA5	0.0460526315789473
Q9H992	Q9NQB0	0.0385135135135135
Q9H992	Q9NQC1	0.129979035639413
Q9H992	Q9NQC3	0.2767123287671232
Q9H992	Q9NQC7	0.1092077087794432
Q9H992	Q9NQC8	0.2983870967741935
Q9H992	Q9NQE9	0.129979035639413
Q9H992	Q9NQG5	0.129979035639413
Q9H992	Q9NQG6	0.129979035639413
Q9H992	Q9NQH7	0.2767123287671232
Q9H992	Q9NQL2	0.0149942329873125
Q9H992	Q9NQL9	0.4021164021164021
Q9H992	Q9NQP4	0.1092077087794432
Q9H992	Q9NQQ7	0.0886998784933171
Q9H992	Q9NQR1	0.52
Q9H992	Q9NQR4	0.5121951219512195
Q9H992	Q9NQR9	0.2983870967741935
Q9H992	Q9NQS3	0.2983870967741935
Q9H992	Q9NQS5	0.3473684210526316
Q9H992	Q9NQS7	0.106951871657754
Q9H992	Q9NQT4	0.129979035639413
Q9H992	Q9NQT5	0.4264705882352941
Q9H992	Q9NQU5	0.0847457627118644
Q9H992	Q9NQV6	0.0886998784933171
Q9H992	Q9NQV7	0.562874251497006
Q9H992	Q9NQV8	0.2767123287671232
Q9H992	Q9NQW1	0.4
Q9H992	Q9NQW6	0.7446808510638298
Q9H992	Q9NQW7	0.3473684210526316
Q9H992	Q9NQW8	0.1231231231231231
Q9H992	Q9NQX0	0.2767123287671232
Q9H992	Q9NQX1	0.0111745126010461
Q9H992	Q9NQX3	0.4021164021164021
Q9H992	Q9NQX5	0.5121951219512195
Q9H992	Q9NQZ2	0.1092077087794432
Q9H992	Q9NQZ3	0.1092077087794432
Q9H992	Q9NQZ5	0.562874251497006
Q9H992	Q9NQZ6	0.0342465753424657
Q9H992	Q9NQZ8	0.2983870967741935
Q9H992	Q9NR00	0.4021164021164021
Q9H992	Q9NR11	0.2067039106145251
Q9H992	Q9NR12	0.1092077087794432
Q9H992	Q9NR19	0.129979035639413
Q9H992	Q9NR20	0.2767123287671232
Q9H992	Q9NR21	0.1999999999999999
Q9H992	Q9NR22	0.129979035639413
Q9H992	Q9NR28	0.562874251497006
Q9H992	Q9NR30	0.0239631336405529
Q9H992	Q9NR33	0.0460526315789473
Q9H992	Q9NR34	0.2983870967741935
Q9H992	Q9NR45	0.2767123287671232
Q9H992	Q9NR46	0.0886998784933171
Q9H992	Q9NR50	0.2767123287671232
Q9H992	Q9NR55	0.2983870967741935
Q9H992	Q9NR56	0.2767123287671232
Q9H992	Q9NR61	0.8181818181818182
Q9H992	Q9NR80	0.3473684210526316
Q9H992	Q9NR81	0.7258064516129032
Q9H992	Q9NR82	0.0385135135135135
Q9H992	Q9NR83	0.0886998784933171
Q9H992	Q9NR90	0.1092077087794432
Q9H992	Q9NR96	0.8092485549132948
Q9H992	Q9NRA1	0.0886998784933171
Q9H992	Q9NRA8	0.2067039106145251
Q9H992	Q9NRC1	0.0483333333333333
Q9H992	Q9NRC8	0.0385135135135135
Q9H992	Q9NRD1	0.5121951219512195
Q9H992	Q9NRD5	0.129979035639413
Q9H992	Q9NRF2	0.2767123287671232
Q9H992	Q9NRF8	0.129979035639413
Q9H992	Q9NRF9	0.0385135135135135
Q9H992	Q9NRG1	0.0149942329873125
Q9H992	Q9NRG4	0.3473684210526316
Q9H992	Q9NRG9	0.0111745126010461
Q9H992	Q9NRH2	0.1092077087794432
Q9H992	Q9NRH3	0.2767123287671232
Q9H992	Q9NRI5	0.4
Q9H992	Q9NRK6	0.0385135135135135
Q9H992	Q9NRL3	0.1092077087794432
Q9H992	Q9NRM0	0.2767123287671232
Q9H992	Q9NRM7	0.2983870967741935
Q9H992	Q9NRN7	0.3478260869565217
Q9H992	Q9NRP7	0.562874251497006
Q9H992	Q9NRQ2	0.129979035639413
Q9H992	Q9NRR4	0.0149942329873125
Q9H992	Q9NRR5	0.1092077087794432
Q9H992	Q9NRR6	0.5121951219512195
Q9H992	Q9NRS6	0.4264705882352941
Q9H992	Q9NRW1	0.1231231231231231
Q9H992	Q9NRW3	0.3571428571428571
Q9H992	Q9NRW4	0.562874251497006
Q9H992	Q9NRW7	0.0385135135135135
Q9H992	Q9NRX1	0.0886998784933171
Q9H992	Q9NRY4	0.3473684210526316
Q9H992	Q9NRY6	0.0239631336405529
Q9H992	Q9NRY7	0.0847457627118644
Q9H992	Q9NRZ7	0.3571428571428571
Q9H992	Q9NRZ9	0.2067039106145251
Q9H992	Q9NS18	0.562874251497006
Q9H992	Q9NS23	0.7272727272727273
Q9H992	Q9NS37	0.58984375
Q9H992	Q9NS56	0.2067039106145251
Q9H992	Q9NS61	0.0342465753424657
Q9H992	Q9NS69	0.0886998784933171
Q9H992	Q9NS73	0.0886998784933171
Q9H992	Q9NS75	0.7446808510638298
Q9H992	Q9NS82	0.0342465753424657
Q9H992	Q9NS86	0.0169154228855721
Q9H992	Q9NS87	0.4021164021164021
Q9H992	Q9NS91	0.3473684210526316
Q9H992	Q9NSA1	0.7258064516129032
Q9H992	Q9NSA2	0.2767123287671232
Q9H992	Q9NSB2	0.1231231231231231
Q9H992	Q9NSB4	0.2983870967741935
Q9H992	Q9NSB8	0.106951871657754
Q9H992	Q9NSC2	0.8092485549132948
Q9H992	Q9NSC5	0.129979035639413
Q9H992	Q9NSD4	0.2067039106145251
Q9H992	Q9NSD5	0.0385135135135135
Q9H992	Q9NSD9	0.0886998784933171
Q9H992	Q9NSE2	0.0483333333333333
Q9H992	Q9NSE4	0.2767123287671232
Q9H992	Q9NSG2	0.2067039106145251
Q9H992	Q9NSI8	0.2767123287671232
Q9H992	Q9NSK0	0.3473684210526316
Q9H992	Q9NSK7	0.0259740259740259
Q9H992	Q9NSP4	0.129979035639413
Q9H992	Q9NSU2	0.0385135135135135
Q9H992	Q9NSV4	0.0886998784933171
Q9H992	Q9NSY1	0.5121951219512195
Q9H992	Q9NT22	0.3473684210526316
Q9H992	Q9NT62	0.4021164021164021
Q9H992	Q9NT99	0.129979035639413
Q9H992	Q9NTG7	0.2067039106145251
Q9H992	Q9NTI2	0.0385135135135135
Q9H992	Q9NTI5	0.106951871657754
Q9H992	Q9NTJ3	0.0385135135135135
Q9H992	Q9NTJ5	0.0886998784933171
Q9H992	Q9NTK5	0.129979035639413
Q9H992	Q9NTM9	0.562874251497006
Q9H992	Q9NTN9	0.2067039106145251
Q9H992	Q9NTW7	0.0460526315789473
Q9H992	Q9NTX7	0.562874251497006
Q9H992	Q9NU39	0.6545454545454545
Q9H992	Q9NUB1	0.5121951219512195
Q9H992	Q9NUD5	0.0886998784933171
Q9H992	Q9NUE0	0.58984375
Q9H992	Q9NUJ1	0.4265419524464682
Q9H992	Q9NUL3	0.0111745126010461
Q9H992	Q9NUL5	0.0960642795043188
Q9H992	Q9NUL7	0.3571428571428571
Q9H992	Q9NUM4	0.5121951219512195
Q9H992	Q9NUN5	0.129979035639413
Q9H992	Q9NUN7	0.1092077087794432
Q9H992	Q9NUP9	0.2067039106145251
Q9H992	Q9NUQ2	0.5121951219512195
Q9H992	Q9NUQ3	0.0111745126010461
Q9H992	Q9NUQ7	0.2067039106145251
Q9H992	Q9NUT2	0.0465116279069767
Q9H992	Q9NUU6	0.2067039106145251
Q9H992	Q9NUU7	0.1231231231231231
Q9H992	Q9NUV7	0.0111745126010461
Q9H992	Q9NUV9	0.3888888888888889
Q9H992	Q9NUX5	0.5121951219512195
Q9H992	Q9NV06	0.0460526315789473
Q9H992	Q9NV31	0.1231231231231231
Q9H992	Q9NV56	0.562874251497006
Q9H992	Q9NV58	0.562874251497006
Q9H992	Q9NV64	0.4021164021164021
Q9H992	Q9NV70	0.0886998784933171
Q9H992	Q9NV79	0.1092077087794432
Q9H992	Q9NV88	0.0385135135135135
Q9H992	Q9NV92	0.2767123287671232
Q9H992	Q9NV96	0.5121951219512195
Q9H992	Q9NVA1	0.1231231231231231
Q9H992	Q9NVA2	0.5121951219512195
Q9H992	Q9NVC6	0.5121951219512195
Q9H992	Q9NVD7	0.2767123287671232
Q9H992	Q9NVE5	0.0886998784933171
Q9H992	Q9NVF7	0.3571428571428571
Q9H992	Q9NVF9	0.1092077087794432
Q9H992	Q9NVH1	0.2767123287671232
Q9H992	Q9NVH2	0.1231231231231231
Q9H992	Q9NVI1	0.2983870967741935
Q9H992	Q9NVI7	0.0259740259740259
Q9H992	Q9NVL1	0.3571428571428571
Q9H992	Q9NVM4	0.2767123287671232
Q9H992	Q9NVM9	0.1092077087794432
Q9H992	Q9NVN3	0.0886998784933171
Q9H992	Q9NVN8	0.129979035639413
Q9H992	Q9NVP1	0.2767123287671232
Q9H992	Q9NVP2	0.0385135135135135
Q9H992	Q9NVR2	0.129979035639413
Q9H992	Q9NVR5	0.0385135135135135
Q9H992	Q9NVT9	0.0483333333333333
Q9H992	Q9NVU0	0.1092077087794432
Q9H992	Q9NVU7	0.0385135135135135
Q9H992	Q9NVV4	0.1999999999999999
Q9H992	Q9NVV5	0.3478260869565217
Q9H992	Q9NVV9	0.2767123287671232
Q9H992	Q9NVW2	0.58984375
Q9H992	Q9NVX0	0.58984375
Q9H992	Q9NVX7	0.0342465753424657
Q9H992	Q9NW08	0.106951871657754
Q9H992	Q9NW13	0.2767123287671232
Q9H992	Q9NW38	0.3473684210526316
Q9H992	Q9NW64	0.1092077087794432
Q9H992	Q9NW81	0.0886998784933171
Q9H992	Q9NWB1	0.2067039106145251
Q9H992	Q9NWB6	0.1092077087794432
Q9H992	Q9NWB7	0.0886998784933171
Q9H992	Q9NWD8	0.52
Q9H992	Q9NWF4	0.7446808510638298
Q9H992	Q9NWF9	0.562874251497006
Q9H992	Q9NWH2	0.1092077087794432
Q9H992	Q9NWH9	0.0239631336405529
Q9H992	Q9NWK9	0.1231231231231231
Q9H992	Q9NWN3	0.0886998784933171
Q9H992	Q9NWQ4	0.2767123287671232
Q9H992	Q9NWQ8	0.2767123287671232
Q9H992	Q9NWQ9	0.2067039106145251
Q9H992	Q9NWR8	0.0385135135135135
Q9H992	Q9NWS0	0.1092077087794432
Q9H992	Q9NWS1	0.0886998784933171
Q9H992	Q9NWS6	0.129979035639413
Q9H992	Q9NWS9	0.2983870967741935
Q9H992	Q9NWT1	0.0342465753424657
Q9H992	Q9NWT6	0.562874251497006
Q9H992	Q9NWT8	0.2983870967741935
Q9H992	Q9NWU2	0.2067039106145251
Q9H992	Q9NWU5	0.0460526315789473
Q9H992	Q9NWV8	0.0342465753424657
Q9H992	Q9NWW5	0.5121951219512195
Q9H992	Q9NWW9	0.2067039106145251
Q9H992	Q9NWX5	0.3473684210526316
Q9H992	Q9NWY4	0.0886998784933171
Q9H992	Q9NWZ3	0.4264705882352941
Q9H992	Q9NWZ5	0.6545454545454545
Q9H992	Q9NWZ8	0.0385135135135135
Q9H992	Q9NX02	0.2067039106145251
Q9H992	Q9NX04	0.5121951219512195
Q9H992	Q9NX09	0.562874251497006
Q9H992	Q9NX14	0.1092077087794432
Q9H992	Q9NX18	0.1231231231231231
Q9H992	Q9NX24	0.0169154228855721
Q9H992	Q9NX40	0.3473684210526316
Q9H992	Q9NX46	0.2067039106145251
Q9H992	Q9NX47	0.562874251497006
Q9H992	Q9NX52	0.2767123287671232
Q9H992	Q9NX55	0.2067039106145251
Q9H992	Q9NX58	0.0385135135135135
Q9H992	Q9NX62	0.055045871559633
Q9H992	Q9NX63	0.3571428571428571
Q9H992	Q9NX65	0.3473684210526316
Q9H992	Q9NX70	0.0460526315789473
Q9H992	Q9NX76	0.2983870967741935
Q9H992	Q9NX78	0.2067039106145251
Q9H992	Q9NX94	0.5121951219512195
Q9H992	Q9NX95	0.5121951219512195
Q9H992	Q9NXB0	0.106951871657754
Q9H992	Q9NXB9	0.106951871657754
Q9H992	Q9NXC5	0.1092077087794432
Q9H992	Q9NXE4	0.4264705882352941
Q9H992	Q9NXE8	0.2067039106145251
Q9H992	Q9NXF1	0.0111745126010461
Q9H992	Q9NXF8	0.2767123287671232
Q9H992	Q9NXG0	0.3888888888888889
Q9H992	Q9NXG2	0.129979035639413
Q9H992	Q9NXG6	0.2067039106145251
Q9H992	Q9NXH9	0.129979035639413
Q9H992	Q9NXJ5	0.2767123287671232
Q9H992	Q9NXL9	0.2767123287671232
Q9H992	Q9NXR1	0.1999999999999999
Q9H992	Q9NXR5	0.5121951219512195
Q9H992	Q9NXR7	0.0164634146341463
Q9H992	Q9NXR8	0.0886998784933171
Q9H992	Q9NXV2	0.0460526315789473
Q9H992	Q9NXV6	0.2067039106145251
Q9H992	Q9NXX6	0.0164634146341463
Q9H992	Q9NY12	0.2767123287671232
Q9H992	Q9NY27	0.0886998784933171
Q9H992	Q9NY30	0.0886998784933171
Q9H992	Q9NY33	0.2983870967741935
Q9H992	Q9NY47	0.1999999999999999
Q9H992	Q9NY59	0.52
Q9H992	Q9NY61	0.129979035639413
Q9H992	Q9NY64	0.5121951219512195
Q9H992	Q9NY65	0.0886998784933171
Q9H992	Q9NY74	0.129979035639413
Q9H992	Q9NY91	0.2767123287671232
Q9H992	Q9NY93	0.562874251497006
Q9H992	Q9NY99	0.4
Q9H992	Q9NYA1	0.129979035639413
Q9H992	Q9NYA3	0.1092077087794432
Q9H992	Q9NYA4	0.58984375
Q9H992	Q9NYB0	0.0886998784933171
Q9H992	Q9NYB9	0.4021164021164021
Q9H992	Q9NYD6	0.1999999999999999
Q9H992	Q9NYF0	0.2067039106145251
Q9H992	Q9NYF8	0.0385135135135135
Q9H992	Q9NYG2	0.129979035639413
Q9H992	Q9NYG5	0.0416666666666666
Q9H992	Q9NYG8	0.129979035639413
Q9H992	Q9NYI0	0.58984375
Q9H992	Q9NYJ8	0.2983870967741935
Q9H992	Q9NYK5	0.2983870967741935
Q9H992	Q9NYK6	0.5121951219512195
Q9H992	Q9NYL2	0.0342465753424657
Q9H992	Q9NYM4	0.2767123287671232
Q9H992	Q9NYP3	0.562874251497006
Q9H992	Q9NYP7	0.0342465753424657
Q9H992	Q9NYP9	0.562874251497006
Q9H992	Q9NYS0	0.2767123287671232
Q9H992	Q9NYV4	0.0847457627118644
Q9H992	Q9NYV6	0.2067039106145251
Q9H992	Q9NYV7	0.58984375
Q9H992	Q9NYW0	0.3473684210526316
Q9H992	Q9NYW5	0.562874251497006
Q9H992	Q9NYW8	0.2983870967741935
Q9H992	Q9NYY1	0.5121951219512195
Q9H992	Q9NYY3	0.6545454545454545
Q9H992	Q9NYY8	0.3473684210526316
Q9H992	Q9NYZ2	0.1999999999999999
Q9H992	Q9NZ01	0.0886998784933171
Q9H992	Q9NZ09	0.106951871657754
Q9H992	Q9NZ20	0.58984375
Q9H992	Q9NZ43	0.562874251497006
Q9H992	Q9NZ52	0.562874251497006
Q9H992	Q9NZ53	0.3888888888888889
Q9H992	Q9NZ63	0.0385135135135135
Q9H992	Q9NZ71	0.0385135135135135
Q9H992	Q9NZ72	0.0460526315789473
Q9H992	Q9NZ81	0.562874251497006
Q9H992	Q9NZ94	0.3571428571428571
Q9H992	Q9NZB2	0.52
Q9H992	Q9NZB8	0.2767123287671232
Q9H992	Q9NZC3	0.129979035639413
Q9H992	Q9NZC4	0.3473684210526316
Q9H992	Q9NZC7	0.2067039106145251
Q9H992	Q9NZC9	0.0483333333333333
Q9H992	Q9NZD2	0.0385135135135135
Q9H992	Q9NZD4	0.0385135135135135
Q9H992	Q9NZD8	0.0483333333333333
Q9H992	Q9NZE8	0.1999999999999999
Q9H992	Q9NZH0	0.562874251497006
Q9H992	Q9NZI2	0.0111745126010461
Q9H992	Q9NZI7	0.0483333333333333
Q9H992	Q9NZI8	0.0342465753424657
Q9H992	Q9NZJ0	0.58984375
Q9H992	Q9NZJ5	0.2767123287671232
Q9H992	Q9NZJ6	0.2067039106145251
Q9H992	Q9NZJ7	0.1092077087794432
Q9H992	Q9NZJ9	0.129979035639413
Q9H992	Q9NZL3	0.129979035639413
Q9H992	Q9NZL4	0.0385135135135135
Q9H992	Q9NZL9	0.106951871657754
Q9H992	Q9NZM5	0.129979035639413
Q9H992	Q9NZM6	0.1092077087794432
Q9H992	Q9NZN1	0.6545454545454545
Q9H992	Q9NZN3	0.1231231231231231
Q9H992	Q9NZN8	0.1092077087794432
Q9H992	Q9NZN9	0.129979035639413
Q9H992	Q9NZQ3	0.1231231231231231
Q9H992	Q9NZQ7	0.4021164021164021
Q9H992	Q9NZQ8	0.0342465753424657
Q9H992	Q9NZR1	0.1092077087794432
Q9H992	Q9NZR4	0.129979035639413
Q9H992	Q9NZS9	0.3473684210526316
Q9H992	Q9NZU0	0.3473684210526316
Q9H992	Q9NZU7	0.562874251497006
Q9H992	Q9NZV5	0.2767123287671232
Q9H992	Q9NZV7	0.562874251497006
Q9H992	Q9NZV8	0.2067039106145251
Q9H992	Q9NZW4	0.4021164021164021
Q9H992	Q9NZZ3	0.3473684210526316
Q9H992	Q9P000	0.3888888888888889
Q9H992	Q9P013	0.0342465753424657
Q9H992	Q9P032	0.2767123287671232
Q9H992	Q9P035	0.129979035639413
Q9H992	Q9P0B6	0.129979035639413
Q9H992	Q9P0I2	0.2067039106145251
Q9H992	Q9P0J0	0.5121951219512195
Q9H992	Q9P0J1	0.0385135135135135
Q9H992	Q9P0J7	0.0385135135135135
Q9H992	Q9P0K1	0.562874251497006
Q9H992	Q9P0K7	0.0460526315789473
Q9H992	Q9P0K8	0.2767123287671232
Q9H992	Q9P0K9	0.1092077087794432
Q9H992	Q9P0L0	0.2983870967741935
Q9H992	Q9P0L1	0.2767123287671232
Q9H992	Q9P0L2	0.0483333333333333
Q9H992	Q9P0L9	0.562874251497006
Q9H992	Q9P0M2	0.2767123287671232
Q9H992	Q9P0M6	0.562874251497006
Q9H992	Q9P0N8	0.1092077087794432
Q9H992	Q9P0N9	0.1231231231231231
Q9H992	Q9P0P0	0.6545454545454545
Q9H992	Q9P0P8	0.2983870967741935
Q9H992	Q9P0T4	0.2767123287671232
Q9H992	Q9P0T7	0.5121951219512195
Q9H992	Q9P0U3	0.129979035639413
Q9H992	Q9P0U4	0.2767123287671232
Q9H992	Q9P0V3	0.3473684210526316
Q9H992	Q9P0V9	0.129979035639413
Q9H992	Q9P0W0	0.129979035639413
Q9H992	Q9P0W2	0.0164634146341463
Q9H992	Q9P107	0.562874251497006
Q9H992	Q9P126	0.3571428571428571
Q9H992	Q9P127	0.129979035639413
Q9H992	Q9P1Q0	0.2983870967741935
Q9H992	Q9P1T7	0.8780487804878049
Q9H992	Q9P1W9	0.562874251497006
Q9H992	Q9P1Y5	0.562874251497006
Q9H992	Q9P1Z0	0.3571428571428571
Q9H992	Q9P1Z2	0.1999999999999999
Q9H992	Q9P1Z3	0.2767123287671232
Q9H992	Q9P202	0.1999999999999999
Q9H992	Q9P206	0.2767123287671232
Q9H992	Q9P209	0.0460526315789473
Q9H992	Q9P218	0.2067039106145251
Q9H992	Q9P241	0.2067039106145251
Q9H992	Q9P243	0.58984375
Q9H992	Q9P246	0.2983870967741935
Q9H992	Q9P253	0.5121951219512195
Q9H992	Q9P258	0.1231231231231231
Q9H992	Q9P266	0.52
Q9H992	Q9P270	0.6863905325443787
Q9H992	Q9P275	0.1092077087794432
Q9H992	Q9P278	0.562874251497006
Q9H992	Q9P286	0.4021164021164021
Q9H992	Q9P287	0.129979035639413
Q9H992	Q9P289	0.2067039106145251
Q9H992	Q9P2A4	0.8217054263565892
Q9H992	Q9P2B4	0.1092077087794432
Q9H992	Q9P2D0	0.0847457627118644
Q9H992	Q9P2E2	0.0886998784933171
Q9H992	Q9P2E5	0.0886998784933171
Q9H992	Q9P2E8	0.2983870967741935
Q9H992	Q9P2E9	0.0342465753424657
Q9H992	Q9P2F6	0.6863905325443787
Q9H992	Q9P2F9	0.2067039106145251
Q9H992	Q9P2G1	0.2067039106145251
Q9H992	Q9P2G3	0.1999999999999999
Q9H992	Q9P2G9	0.106951871657754
Q9H992	Q9P2H0	0.3478260869565217
Q9H992	Q9P2H3	0.0385135135135135
Q9H992	Q9P2H5	0.1999999999999999
Q9H992	Q9P2I0	0.0886998784933171
Q9H992	Q9P2J3	0.129979035639413
Q9H992	Q9P2J5	0.0239631336405529
Q9H992	Q9P2K2	0.2767123287671232
Q9H992	Q9P2K3	0.0111745126010461
Q9H992	Q9P2K5	0.0385135135135135
Q9H992	Q9P2K6	0.562874251497006
Q9H992	Q9P2K9	0.1092077087794432
Q9H992	Q9P2L0	0.1092077087794432
Q9H992	Q9P2M4	0.58984375
Q9H992	Q9P2M7	0.0460526315789473
Q9H992	Q9P2N6	0.5121951219512195
Q9H992	Q9P2N7	0.0342465753424657
Q9H992	Q9P2Q2	0.0385135135135135
Q9H992	Q9P2R3	0.129979035639413
Q9H992	Q9P2R7	0.1231231231231231
Q9H992	Q9P2S5	0.0385135135135135
Q9H992	Q9P2T0	0.2631578947368421
Q9H992	Q9P2U7	0.0385135135135135
Q9H992	Q9P2W1	0.0169154228855721
Q9H992	Q9P2W9	0.0239631336405529
Q9H992	Q9P2X0	0.106951871657754
Q9H992	Q9P2Y4	0.5121951219512195
Q9H992	Q9P2Y5	0.5121951219512195
Q9H992	Q9UBB4	0.0385135135135135
Q9H992	Q9UBB5	0.0054630593132154
Q9H992	Q9UBB6	0.2067039106145251
Q9H992	Q9UBB9	0.0239631336405529
Q9H992	Q9UBC0	0.4264705882352941
Q9H992	Q9UBC1	0.2767123287671232
Q9H992	Q9UBC2	0.4264705882352941
Q9H992	Q9UBC3	0.2983870967741935
Q9H992	Q9UBC7	0.8092485549132948
Q9H992	Q9UBD5	0.1092077087794432
Q9H992	Q9UBD6	0.0385135135135135
Q9H992	Q9UBD9	0.6863905325443787
Q9H992	Q9UBE0	0.2983870967741935
Q9H992	Q9UBE8	0.0385135135135135
Q9H992	Q9UBF1	0.0239631336405529
Q9H992	Q9UBF2	0.0483333333333333
Q9H992	Q9UBF6	0.1231231231231231
Q9H992	Q9UBF8	0.1231231231231231
Q9H992	Q9UBF9	0.7446808510638298
Q9H992	Q9UBH6	0.2067039106145251
Q9H992	Q9UBI1	0.4264705882352941
Q9H992	Q9UBI4	0.0149942329873125
Q9H992	Q9UBK2	0.5137887293493195
Q9H992	Q9UBK8	0.0483333333333333
Q9H992	Q9UBK9	0.129979035639413
Q9H992	Q9UBL3	0.129979035639413
Q9H992	Q9UBL6	0.0239631336405529
Q9H992	Q9UBL9	0.2767123287671232
Q9H992	Q9UBM4	0.4021164021164021
Q9H992	Q9UBN1	0.4
Q9H992	Q9UBN4	0.2767123287671232
Q9H992	Q9UBN7	0.5121951219512195
Q9H992	Q9UBP0	0.4021164021164021
Q9H992	Q9UBP4	0.58984375
Q9H992	Q9UBP5	0.2767123287671232
Q9H992	Q9UBP6	0.2067039106145251
Q9H992	Q9UBP9	0.2983870967741935
Q9H992	Q9UBQ0	0.0886998784933171
Q9H992	Q9UBQ5	0.0460526315789473
Q9H992	Q9UBQ7	0.0886998784933171
Q9H992	Q9UBR2	0.1092077087794432
Q9H992	Q9UBR4	0.5121951219512195
Q9H992	Q9UBR5	0.2767123287671232
Q9H992	Q9UBS0	0.0483333333333333
Q9H992	Q9UBS4	0.5121951219512195
Q9H992	Q9UBS5	0.2767123287671232
Q9H992	Q9UBS8	0.2767123287671232
Q9H992	Q9UBS9	0.3473684210526316
Q9H992	Q9UBT2	0.0342465753424657
Q9H992	Q9UBT6	0.2067039106145251
Q9H992	Q9UBT7	0.5121951219512195
Q9H992	Q9UBU7	0.2767123287671232
Q9H992	Q9UBU8	0.2767123287671232
Q9H992	Q9UBU9	0.0111745126010461
Q9H992	Q9UBV2	0.0886998784933171
Q9H992	Q9UBV4	0.0483333333333333
Q9H992	Q9UBV8	0.58984375
Q9H992	Q9UBW5	0.106951871657754
Q9H992	Q9UBW7	0.0483333333333333
Q9H992	Q9UBW8	0.0239631336405529
Q9H992	Q9UBX0	0.58984375
Q9H992	Q9UBX1	0.4021164021164021
Q9H992	Q9UBX2	0.129979035639413
Q9H992	Q9UBX3	0.1999999999999999
Q9H992	Q9UBY0	0.58984375
Q9H992	Q9UBY8	0.129979035639413
Q9H992	Q9UBY9	0.1231231231231231
Q9H992	Q9UBZ9	0.2983870967741935
Q9H992	Q9UC07	0.2067039106145251
Q9H992	Q9UD71	0.1999999999999999
Q9H992	Q9UDT6	0.1231231231231231
Q9H992	Q9UDV6	0.1092077087794432
Q9H992	Q9UDW1	0.2067039106145251
Q9H992	Q9UDW3	0.0164634146341463
Q9H992	Q9UDX3	0.0111745126010461
Q9H992	Q9UDY2	0.0483333333333333
Q9H992	Q9UDY4	0.0164634146341463
Q9H992	Q9UDY6	0.0416666666666666
Q9H992	Q9UDY8	0.7272727272727273
Q9H992	Q9UEE5	0.2067039106145251
Q9H992	Q9UEF7	0.2767123287671232
Q9H992	Q9UEG4	0.3473684210526316
Q9H992	Q9UER7	0.2983870967741935
Q9H992	Q9UET6	0.2067039106145251
Q9H992	Q9UEU0	0.0460526315789473
Q9H992	Q9UEW3	0.129979035639413
Q9H992	Q9UEW8	0.4021164021164021
Q9H992	Q9UEY8	0.1999999999999999
Q9H992	Q9UF11	0.129979035639413
Q9H992	Q9UF56	0.0460526315789473
Q9H992	Q9UFB7	0.5121951219512195
Q9H992	Q9UFC0	0.0460526315789473
Q9H992	Q9UFE4	0.0483333333333333
Q9H992	Q9UFF9	0.0460526315789473
Q9H992	Q9UFG5	0.129979035639413
Q9H992	Q9UFW8	0.0886998784933171
Q9H992	Q9UG22	0.129979035639413
Q9H992	Q9UGC6	0.0483333333333333
Q9H992	Q9UGC7	0.0483333333333333
Q9H992	Q9UGI0	0.0164634146341463
Q9H992	Q9UGI6	0.2891303705052335
Q9H992	Q9UGI8	0.0239631336405529
Q9H992	Q9UGI9	0.0886998784933171
Q9H992	Q9UGJ0	0.2767123287671232
Q9H992	Q9UGJ1	0.106951871657754
Q9H992	Q9UGK3	0.7446808510638298
Q9H992	Q9UGK8	0.0460526315789473
Q9H992	Q9UGL9	0.7272727272727273
Q9H992	Q9UGM5	0.58984375
Q9H992	Q9UGM6	0.055045871559633
Q9H992	Q9UGN5	0.1092077087794432
Q9H992	Q9UGP4	0.0239631336405529
Q9H992	Q9UGP5	0.1231231231231231
Q9H992	Q9UGP8	0.3473684210526316
Q9H992	Q9UGQ2	0.1999999999999999
Q9H992	Q9UGR2	0.2767123287671232
Q9H992	Q9UGT4	0.5121951219512195
Q9H992	Q9UGU5	0.0169154228855721
Q9H992	Q9UGY1	0.0847457627118644
Q9H992	Q9UH03	0.1231231231231231
Q9H992	Q9UH17	0.58984375
Q9H992	Q9UH65	0.5121951219512195
Q9H992	Q9UH77	0.3473684210526316
Q9H992	Q9UH92	0.58984375
Q9H992	Q9UH99	0.0149942329873125
Q9H992	Q9UHB4	0.6863905325443787
Q9H992	Q9UHB6	0.0385135135135135
Q9H992	Q9UHB7	0.4021164021164021
Q9H992	Q9UHB9	0.0111745126010461
Q9H992	Q9UHC1	0.129979035639413
Q9H992	Q9UHC3	0.562874251497006
Q9H992	Q9UHC6	0.0342465753424657
Q9H992	Q9UHC7	0.7258064516129032
Q9H992	Q9UHC9	0.2067039106145251
Q9H992	Q9UHD0	0.2767123287671232
Q9H992	Q9UHD1	0.0169154228855721
Q9H992	Q9UHD2	0.2767123287671232
Q9H992	Q9UHD4	0.562874251497006
Q9H992	Q9UHD8	0.5121951219512195
Q9H992	Q9UHD9	0.1231231231231231
Q9H992	Q9UHF1	0.7258064516129032
Q9H992	Q9UHF4	0.562874251497006
Q9H992	Q9UHG3	0.2983870967741935
Q9H992	Q9UHH9	0.2067039106145251
Q9H992	Q9UHI5	0.0342465753424657
Q9H992	Q9UHI6	0.1092077087794432
Q9H992	Q9UHJ3	0.0886998784933171
Q9H992	Q9UHJ9	0.5121951219512195
Q9H992	Q9UHK0	0.2767123287671232
Q9H992	Q9UHL0	0.0239631336405529
Q9H992	Q9UHL4	0.4264705882352941
Q9H992	Q9UHL9	0.2067039106145251
Q9H992	Q9UHM6	0.0483333333333333
Q9H992	Q9UHN1	0.106951871657754
Q9H992	Q9UHP3	0.0385135135135135
Q9H992	Q9UHP6	0.0164634146341463
Q9H992	Q9UHQ1	0.1092077087794432
Q9H992	Q9UHQ4	0.0886998784933171
Q9H992	Q9UHR4	0.0886998784933171
Q9H992	Q9UHR5	0.0385135135135135
Q9H992	Q9UHV2	0.0886998784933171
Q9H992	Q9UHV9	0.2767123287671232
Q9H992	Q9UHW9	0.1231231231231231
Q9H992	Q9UHX1	0.0886998784933171
Q9H992	Q9UHX3	0.562874251497006
Q9H992	Q9UHY1	0.2067039106145251
Q9H992	Q9UHY7	0.2983870967741935
Q9H992	Q9UHY8	0.562874251497006
Q9H992	Q9UI08	0.4264705882352941
Q9H992	Q9UI10	0.0111745126010461
Q9H992	Q9UI12	0.1231231231231231
Q9H992	Q9UI14	0.0886998784933171
Q9H992	Q9UI26	0.0483333333333333
Q9H992	Q9UI32	0.0460526315789473
Q9H992	Q9UI36	0.0483333333333333
Q9H992	Q9UI38	0.3473684210526316
Q9H992	Q9UI46	0.0886998784933171
Q9H992	Q9UI95	0.3473684210526316
Q9H992	Q9UIA0	0.0847457627118644
Q9H992	Q9UIA9	0.1092077087794432
Q9H992	Q9UIC8	0.129979035639413
Q9H992	Q9UID3	0.0164634146341463
Q9H992	Q9UIE0	0.2767123287671232
Q9H992	Q9UIF7	0.562874251497006
Q9H992	Q9UIG0	0.3473684210526316
Q9H992	Q9UIG4	0.0483333333333333
Q9H992	Q9UIH9	0.8833333333333333
Q9H992	Q9UII2	0.1092077087794432
Q9H992	Q9UII4	0.129979035639413
Q9H992	Q9UII6	0.2067039106145251
Q9H992	Q9UIJ5	0.5121951219512195
Q9H992	Q9UIK4	0.0239631336405529
Q9H992	Q9UIL1	0.1231231231231231
Q9H992	Q9UIL8	0.2067039106145251
Q9H992	Q9UIQ6	0.2767123287671232
Q9H992	Q9UIS9	0.1231231231231231
Q9H992	Q9UIU6	0.1092077087794432
Q9H992	Q9UIV1	0.0111745126010461
Q9H992	Q9UIV8	0.0886998784933171
Q9H992	Q9UIW0	0.5121951219512195
Q9H992	Q9UJ14	0.2983870967741935
Q9H992	Q9UJ37	0.5121951219512195
Q9H992	Q9UJ41	0.129979035639413
Q9H992	Q9UJ55	0.1092077087794432
Q9H992	Q9UJ70	0.0460526315789473
Q9H992	Q9UJ71	0.2767123287671232
Q9H992	Q9UJ83	0.5121951219512195
Q9H992	Q9UJ96	0.2767123287671232
Q9H992	Q9UJ98	0.0460526315789473
Q9H992	Q9UJA2	0.1092077087794432
Q9H992	Q9UJA3	0.4021164021164021
Q9H992	Q9UJA5	0.2767123287671232
Q9H992	Q9UJC3	0.0957404838020362
Q9H992	Q9UJF2	0.2067039106145251
Q9H992	Q9UJJ9	0.2767123287671232
Q9H992	Q9UJL9	0.2067039106145251
Q9H992	Q9UJM3	0.6545454545454545
Q9H992	Q9UJP4	0.2767123287671232
Q9H992	Q9UJQ4	0.7446808510638298
Q9H992	Q9UJS0	0.0886998784933171
Q9H992	Q9UJT2	0.106951871657754
Q9H992	Q9UJT9	0.2767123287671232
Q9H992	Q9UJU2	0.0886998784933171
Q9H992	Q9UJU5	0.562874251497006
Q9H992	Q9UJU6	0.0886998784933171
Q9H992	Q9UJV3	0.1999999999999999
Q9H992	Q9UJV9	0.0169154228855721
Q9H992	Q9UJW0	0.0483333333333333
Q9H992	Q9UJW3	0.1231231231231231
Q9H992	Q9UJW8	0.0483333333333333
Q9H992	Q9UJW9	0.106951871657754
Q9H992	Q9UJX2	0.0164634146341463
Q9H992	Q9UJX4	0.2767123287671232
Q9H992	Q9UJX5	0.2767123287671232
Q9H992	Q9UJX6	0.0149942329873125
Q9H992	Q9UJY1	0.0886998784933171
Q9H992	Q9UJY4	0.0886998784933171
Q9H992	Q9UJY5	0.1092077087794432
Q9H992	Q9UJZ1	0.1092077087794432
Q9H992	Q9UK05	0.58984375
Q9H992	Q9UK17	0.129979035639413
Q9H992	Q9UK22	0.1231231231231231
Q9H992	Q9UK32	0.2767123287671232
Q9H992	Q9UK33	0.6863905325443787
Q9H992	Q9UK39	0.1092077087794432
Q9H992	Q9UK41	0.106951871657754
Q9H992	Q9UK53	0.0385135135135135
Q9H992	Q9UK55	0.0886998784933171
Q9H992	Q9UK58	0.0342465753424657
Q9H992	Q9UK73	0.0886998784933171
Q9H992	Q9UK80	0.0385135135135135
Q9H992	Q9UK96	0.0886998784933171
Q9H992	Q9UK97	0.2983870967741935
Q9H992	Q9UK99	0.5121951219512195
Q9H992	Q9UKA1	0.5121951219512195
Q9H992	Q9UKA2	0.0385135135135135
Q9H992	Q9UKA8	0.0483333333333333
Q9H992	Q9UKA9	0.129979035639413
Q9H992	Q9UKB1	0.562874251497006
Q9H992	Q9UKC9	0.5121951219512195
Q9H992	Q9UKD1	0.1231231231231231
Q9H992	Q9UKE5	0.0847457627118644
Q9H992	Q9UKF2	0.0385135135135135
Q9H992	Q9UKF5	0.0460526315789473
Q9H992	Q9UKF6	0.1092077087794432
Q9H992	Q9UKF7	0.0847457627118644
Q9H992	Q9UKG1	0.58984375
Q9H992	Q9UKI2	0.7258064516129032
Q9H992	Q9UKI8	0.0460526315789473
Q9H992	Q9UKI9	0.129979035639413
Q9H992	Q9UKJ1	0.8092485549132948
Q9H992	Q9UKJ5	0.0483333333333333
Q9H992	Q9UKL0	0.0239631336405529
Q9H992	Q9UKL6	0.3888888888888889
Q9H992	Q9UKM7	0.3473684210526316
Q9H992	Q9UKM9	0.0385135135135135
Q9H992	Q9UKN5	0.0385135135135135
Q9H992	Q9UKN8	0.129979035639413
Q9H992	Q9UKP3	0.0164634146341463
Q9H992	Q9UKP6	0.0886998784933171
Q9H992	Q9UKQ2	0.3888888888888889
Q9H992	Q9UKR0	0.2067039106145251
Q9H992	Q9UKS6	0.1231231231231231
Q9H992	Q9UKT4	0.3478260869565217
Q9H992	Q9UKT5	0.2983870967741935
Q9H992	Q9UKT7	0.1092077087794432
Q9H992	Q9UKT8	0.0164634146341463
Q9H992	Q9UKT9	0.58984375
Q9H992	Q9UKU0	0.4021164021164021
Q9H992	Q9UKU6	0.0847457627118644
Q9H992	Q9UKV0	0.58984375
Q9H992	Q9UKV3	0.0239631336405529
Q9H992	Q9UKV5	0.5121951219512195
Q9H992	Q9UKV8	0.0164634146341463
Q9H992	Q9UKW4	0.0847457627118644
Q9H992	Q9UKW6	0.58984375
Q9H992	Q9UKX7	0.2983870967741935
Q9H992	Q9UKY1	0.1231231231231231
Q9H992	Q9UKZ1	0.0483333333333333
Q9H992	Q9UKZ9	0.562874251497006
Q9H992	Q9UL03	0.4021164021164021
Q9H992	Q9UL15	0.0385135135135135
Q9H992	Q9UL18	0.0483333333333333
Q9H992	Q9UL19	0.1092077087794432
Q9H992	Q9UL25	0.0483333333333333
Q9H992	Q9UL26	0.2767123287671232
Q9H992	Q9UL40	0.562874251497006
Q9H992	Q9UL41	0.7258064516129032
Q9H992	Q9UL42	0.5121951219512195
Q9H992	Q9UL45	0.1092077087794432
Q9H992	Q9UL46	0.3473684210526316
Q9H992	Q9UL49	0.2767123287671232
Q9H992	Q9UL51	0.4
Q9H992	Q9UL54	0.0342465753424657
Q9H992	Q9UL62	0.5121951219512195
Q9H992	Q9UL63	0.0169154228855721
Q9H992	Q9UL68	0.5121951219512195
Q9H992	Q9ULB1	0.0385135135135135
Q9H992	Q9ULC3	0.0385135135135135
Q9H992	Q9ULC4	0.2067039106145251
Q9H992	Q9ULC8	0.0886998784933171
Q9H992	Q9ULD0	0.2983870967741935
Q9H992	Q9ULD2	0.52
Q9H992	Q9ULD4	0.129979035639413
Q9H992	Q9ULD5	0.2983870967741935
Q9H992	Q9ULD6	0.2767123287671232
Q9H992	Q9ULD8	0.1231231231231231
Q9H992	Q9ULE0	0.5121951219512195
Q9H992	Q9ULF5	0.0460526315789473
Q9H992	Q9ULG6	0.106951871657754
Q9H992	Q9ULH1	0.129979035639413
Q9H992	Q9ULH4	0.562874251497006
Q9H992	Q9ULH7	0.3473684210526316
Q9H992	Q9ULI0	0.0483333333333333
Q9H992	Q9ULI2	0.2067039106145251
Q9H992	Q9ULI3	0.0886998784933171
Q9H992	Q9ULJ1	0.1231231231231231
Q9H992	Q9ULJ3	0.5121951219512195
Q9H992	Q9ULJ6	0.2767123287671232
Q9H992	Q9ULJ8	0.4021164021164021
Q9H992	Q9ULK4	0.0342465753424657
Q9H992	Q9ULK5	0.0385135135135135
Q9H992	Q9ULL8	0.1231231231231231
Q9H992	Q9ULM2	0.0460526315789473
Q9H992	Q9ULM3	0.2767123287671232
Q9H992	Q9ULP0	0.0097087378640776
Q9H992	Q9ULP9	0.0886998784933171
Q9H992	Q9ULQ0	0.2767123287671232
Q9H992	Q9ULQ1	0.7446808510638298
Q9H992	Q9ULR0	0.0886998784933171
Q9H992	Q9ULT6	0.4021164021164021
Q9H992	Q9ULU4	0.1231231231231231
Q9H992	Q9ULU8	0.3473684210526316
Q9H992	Q9ULV1	0.0886998784933171
Q9H992	Q9ULV3	0.2067039106145251
Q9H992	Q9ULV4	0.2067039106145251
Q9H992	Q9ULV5	0.562874251497006
Q9H992	Q9ULV8	0.0385135135135135
Q9H992	Q9ULW0	0.129979035639413
Q9H992	Q9ULW5	0.0460526315789473
Q9H992	Q9ULW6	0.0886998784933171
Q9H992	Q9ULX3	0.0164634146341463
Q9H992	Q9ULX5	0.0483333333333333
Q9H992	Q9ULX6	0.129979035639413
Q9H992	Q9ULX9	0.5121951219512195
Q9H992	Q9ULZ1	0.2067039106145251
Q9H992	Q9ULZ3	0.0886998784933171
Q9H992	Q9ULZ9	0.6863905325443787
Q9H992	Q9UM00	0.129979035639413
Q9H992	Q9UM07	0.2767123287671232
Q9H992	Q9UM11	0.129979035639413
Q9H992	Q9UM13	0.055045871559633
Q9H992	Q9UM19	0.1231231231231231
Q9H992	Q9UM22	0.4264705882352941
Q9H992	Q9UM54	0.0342465753424657
Q9H992	Q9UM63	0.0483333333333333
Q9H992	Q9UM82	0.0342465753424657
Q9H992	Q9UMD9	0.1231231231231231
Q9H992	Q9UMF0	0.5121951219512195
Q9H992	Q9UMQ6	0.0385135135135135
Q9H992	Q9UMR3	0.0886998784933171
Q9H992	Q9UMR5	0.0886998784933171
Q9H992	Q9UMS0	0.0483333333333333
Q9H992	Q9UMS4	0.0460526315789473
Q9H992	Q9UMS6	0.0460526315789473
Q9H992	Q9UMW8	0.562874251497006
Q9H992	Q9UMX0	0.129979035639413
Q9H992	Q9UMX1	0.6863905325443787
Q9H992	Q9UMX5	0.2767123287671232
Q9H992	Q9UMY1	0.2983870967741935
Q9H992	Q9UMZ2	0.3473684210526316
Q9H992	Q9UN19	0.2067039106145251
Q9H992	Q9UN36	0.0460526315789473
Q9H992	Q9UN37	0.0342465753424657
Q9H992	Q9UN42	0.2767123287671232
Q9H992	Q9UN72	0.0483333333333333
Q9H992	Q9UN73	0.0483333333333333
Q9H992	Q9UN74	0.0239631336405529
Q9H992	Q9UN76	0.2983870967741935
Q9H992	Q9UN79	0.5121951219512195
Q9H992	Q9UN81	0.1092077087794432
Q9H992	Q9UN86	0.0164634146341463
Q9H992	Q9UN88	0.3888888888888889
Q9H992	Q9UNA0	0.1231231231231231
Q9H992	Q9UNA1	0.5121951219512195
Q9H992	Q9UNA4	0.0886998784933171
Q9H992	Q9UNE2	0.6545454545454545
Q9H992	Q9UNE7	0.2983870967741935
Q9H992	Q9UNF0	0.129979035639413
Q9H992	Q9UNF1	0.0483333333333333
Q9H992	Q9UNH5	0.2767123287671232
Q9H992	Q9UNH6	0.1231231231231231
Q9H992	Q9UNH7	0.0164634146341463
Q9H992	Q9UNI6	0.58984375
Q9H992	Q9UNK0	0.3473684210526316
Q9H992	Q9UNK4	0.3473684210526316
Q9H992	Q9UNL4	0.129979035639413
Q9H992	Q9UNM6	0.0169154228855721
Q9H992	Q9UNN5	0.2983870967741935
Q9H992	Q9UNP9	0.0886998784933171
Q9H992	Q9UNQ2	0.0483333333333333
Q9H992	Q9UNS1	0.0847457627118644
Q9H992	Q9UNS2	0.0164634146341463
Q9H992	Q9UNT1	0.0342465753424657
Q9H992	Q9UNW1	0.58984375
Q9H992	Q9UNW8	0.6545454545454545
Q9H992	Q9UNW9	0.106951871657754
Q9H992	Q9UNX4	0.0169154228855721
Q9H992	Q9UNY4	0.0239631336405529
Q9H992	Q9UNY5	0.58984375
Q9H992	Q9UNZ2	0.0460526315789473
Q9H992	Q9UP38	0.0847457627118644
Q9H992	Q9UP79	0.562874251497006
Q9H992	Q9UP83	0.0164634146341463
Q9H992	Q9UP95	0.0483333333333333
Q9H992	Q9UPE1	0.2067039106145251
Q9H992	Q9UPG8	0.1092077087794432
Q9H992	Q9UPI3	0.1092077087794432
Q9H992	Q9UPM6	0.1092077087794432
Q9H992	Q9UPM8	0.3571428571428571
Q9H992	Q9UPM9	0.1231231231231231
Q9H992	Q9UPN4	0.106951871657754
Q9H992	Q9UPN6	0.129979035639413
Q9H992	Q9UPN7	0.1231231231231231
Q9H992	Q9UPN9	0.2983870967741935
Q9H992	Q9UPP1	0.0483333333333333
Q9H992	Q9UPP2	0.5121951219512195
Q9H992	Q9UPQ0	0.2767123287671232
Q9H992	Q9UPQ3	0.1092077087794432
Q9H992	Q9UPQ4	0.2983870967741935
Q9H992	Q9UPQ7	0.0164634146341463
Q9H992	Q9UPQ8	0.1092077087794432
Q9H992	Q9UPR0	0.5121951219512195
Q9H992	Q9UPR3	0.2983870967741935
Q9H992	Q9UPR5	0.129979035639413
Q9H992	Q9UPT5	0.0385135135135135
Q9H992	Q9UPT6	0.0460526315789473
Q9H992	Q9UPT8	0.0342465753424657
Q9H992	Q9UPT9	0.0483333333333333
Q9H992	Q9UPU7	0.5121951219512195
Q9H992	Q9UPU9	0.2067039106145251
Q9H992	Q9UPV0	0.0385135135135135
Q9H992	Q9UPV9	0.4021164021164021
Q9H992	Q9UPW0	0.562874251497006
Q9H992	Q9UPW6	0.0460526315789473
Q9H992	Q9UPY5	0.0886998784933171
Q9H992	Q9UPY6	0.0164634146341463
Q9H992	Q9UPY8	0.4021164021164021
Q9H992	Q9UPZ9	0.2983870967741935
Q9H992	Q9UQ05	0.0886998784933171
Q9H992	Q9UQ07	0.5121951219512195
Q9H992	Q9UQ13	0.2767123287671232
Q9H992	Q9UQ16	0.7272727272727273
Q9H992	Q9UQ26	0.4021164021164021
Q9H992	Q9UQ80	0.58984375
Q9H992	Q9UQ84	0.1999999999999999
Q9H992	Q9UQ88	0.0111745126010461
Q9H992	Q9UQ90	0.0460526315789473
Q9H992	Q9UQB3	0.3473684210526316
Q9H992	Q9UQB8	0.2767123287671232
Q9H992	Q9UQB9	0.2767123287671232
Q9H992	Q9UQC2	0.5121951219512195
Q9H992	Q9UQE7	0.0149942329873125
Q9H992	Q9UQF0	0.3473684210526316
Q9H992	Q9UQF2	0.3571428571428571
Q9H992	Q9UQK1	0.4021164021164021
Q9H992	Q9UQL6	0.5121951219512195
Q9H992	Q9UQM7	0.0239631336405529
Q9H992	Q9UQN3	0.129979035639413
Q9H992	Q9UQQ2	0.2067039106145251
Q9H992	Q9UQR0	0.3888888888888889
Q9H992	Q9UQR1	0.3478260869565217
Q9H992	Q9UQV4	0.129979035639413
Q9H992	Q9Y210	0.129979035639413
Q9H992	Q9Y215	0.0886998784933171
Q9H992	Q9Y216	0.7446808510638298
Q9H992	Q9Y217	0.6863905325443787
Q9H992	Q9Y219	0.2767123287671232
Q9H992	Q9Y221	0.0886998784933171
Q9H992	Q9Y222	0.0847457627118644
Q9H992	Q9Y224	0.0886998784933171
Q9H992	Q9Y225	0.6545454545454545
Q9H992	Q9Y228	0.562874251497006
Q9H992	Q9Y230	0.0342465753424657
Q9H992	Q9Y232	0.0385135135135135
Q9H992	Q9Y233	0.0460526315789473
Q9H992	Q9Y235	0.0460526315789473
Q9H992	Q9Y239	0.0385135135135135
Q9H992	Q9Y240	0.1092077087794432
Q9H992	Q9Y247	0.0259740259740259
Q9H992	Q9Y248	0.2983870967741935
Q9H992	Q9Y250	0.2067039106145251
Q9H992	Q9Y251	0.5121951219512195
Q9H992	Q9Y252	0.562874251497006
Q9H992	Q9Y253	0.5121951219512195
Q9H992	Q9Y256	0.6863905325443787
Q9H992	Q9Y257	0.2767123287671232
Q9H992	Q9Y258	0.5121951219512195
Q9H992	Q9Y259	0.2767123287671232
Q9H992	Q9Y261	0.3571428571428571
Q9H992	Q9Y262	0.0149942329873125
Q9H992	Q9Y263	0.0164634146341463
Q9H992	Q9Y264	0.6863905325443787
Q9H992	Q9Y265	0.0886998784933171
Q9H992	Q9Y266	0.0169154228855721
Q9H992	Q9Y271	0.5121951219512195
Q9H992	Q9Y272	0.4021164021164021
Q9H992	Q9Y275	0.1092077087794432
Q9H992	Q9Y277	0.0460526315789473
Q9H992	Q9Y278	0.0886998784933171
Q9H992	Q9Y281	0.129979035639413
Q9H992	Q9Y282	0.2983870967741935
Q9H992	Q9Y283	0.2983870967741935
Q9H992	Q9Y285	0.0465116279069767
Q9H992	Q9Y289	0.0460526315789473
Q9H992	Q9Y294	0.0460526315789473
Q9H992	Q9Y295	0.1092077087794432
Q9H992	Q9Y296	0.0465116279069767
Q9H992	Q9Y297	0.4
Q9H992	Q9Y2A7	0.3571428571428571
Q9H992	Q9Y2B0	0.0483333333333333
Q9H992	Q9Y2B1	0.5121951219512195
Q9H992	Q9Y2B5	0.6545454545454545
Q9H992	Q9Y2C4	0.1231231231231231
Q9H992	Q9Y2D1	0.3473684210526316
Q9H992	Q9Y2D4	0.0239631336405529
Q9H992	Q9Y2D5	0.2067039106145251
Q9H992	Q9Y2D8	0.1092077087794432
Q9H992	Q9Y2E5	0.58984375
Q9H992	Q9Y2E6	0.58984375
Q9H992	Q9Y2G1	0.1092077087794432
Q9H992	Q9Y2G3	0.0465116279069767
Q9H992	Q9Y2G5	0.2767123287671232
Q9H992	Q9Y2G8	0.0385135135135135
Q9H992	Q9Y2G9	0.0385135135135135
Q9H992	Q9Y2H1	0.4264705882352941
Q9H992	Q9Y2H2	0.0416666666666666
Q9H992	Q9Y2H6	0.7446808510638298
Q9H992	Q9Y2I2	0.1231231231231231
Q9H992	Q9Y2I6	0.1231231231231231
Q9H992	Q9Y2I8	0.4
Q9H992	Q9Y2I9	0.0886998784933171
Q9H992	Q9Y2J0	0.1231231231231231
Q9H992	Q9Y2J2	0.4021164021164021
Q9H992	Q9Y2J4	0.3473684210526316
Q9H992	Q9Y2K1	0.2767123287671232
Q9H992	Q9Y2K2	0.58984375
Q9H992	Q9Y2K5	0.0385135135135135
Q9H992	Q9Y2K6	0.129979035639413
Q9H992	Q9Y2K7	0.3473684210526316
Q9H992	Q9Y2K9	0.0483333333333333
Q9H992	Q9Y2L1	0.0342465753424657
Q9H992	Q9Y2L5	0.4021164021164021
Q9H992	Q9Y2L9	0.3888888888888889
Q9H992	Q9Y2M0	0.5121951219512195
Q9H992	Q9Y2M5	0.3473684210526316
Q9H992	Q9Y2N7	0.3478260869565217
Q9H992	Q9Y2P0	0.129979035639413
Q9H992	Q9Y2P5	0.5121951219512195
Q9H992	Q9Y2P7	0.3473684210526316
Q9H992	Q9Y2Q5	0.1092077087794432
Q9H992	Q9Y2R0	0.2767123287671232
Q9H992	Q9Y2R2	0.0886998784933171
Q9H992	Q9Y2R4	0.129979035639413
Q9H992	Q9Y2R9	0.0460526315789473
Q9H992	Q9Y2S2	0.2983870967741935
Q9H992	Q9Y2S7	0.0847457627118644
Q9H992	Q9Y2T1	0.1092077087794432
Q9H992	Q9Y2T2	0.2767123287671232
Q9H992	Q9Y2T3	0.1092077087794432
Q9H992	Q9Y2T6	0.7446808510638298
Q9H992	Q9Y2T7	0.129979035639413
Q9H992	Q9Y2U5	0.3473684210526316
Q9H992	Q9Y2U8	0.0342465753424657
Q9H992	Q9Y2U9	0.2983870967741935
Q9H992	Q9Y2V0	0.0483333333333333
Q9H992	Q9Y2V2	0.3473684210526316
Q9H992	Q9Y2V3	0.3473684210526316
Q9H992	Q9Y2V7	0.0385135135135135
Q9H992	Q9Y2W1	0.0169154228855721
Q9H992	Q9Y2W2	0.0886998784933171
Q9H992	Q9Y2W3	0.106951871657754
Q9H992	Q9Y2W7	0.0169154228855721
Q9H992	Q9Y2X0	0.2983870967741935
Q9H992	Q9Y2X3	0.1092077087794432
Q9H992	Q9Y2X7	0.6863905325443787
Q9H992	Q9Y2X8	0.0111745126010461
Q9H992	Q9Y2X9	0.1092077087794432
Q9H992	Q9Y2Y0	0.2983870967741935
Q9H992	Q9Y2Y4	0.5121951219512195
Q9H992	Q9Y2Y8	0.0460526315789473
Q9H992	Q9Y2Y9	0.58984375
Q9H992	Q9Y2Z0	0.0111745126010461
Q9H992	Q9Y2Z4	0.1092077087794432
Q9H992	Q9Y2Z9	0.2767123287671232
Q9H992	Q9Y303	0.129979035639413
Q9H992	Q9Y314	0.0483333333333333
Q9H992	Q9Y315	0.129979035639413
Q9H992	Q9Y320	0.2767123287671232
Q9H992	Q9Y336	0.7446808510638298
Q9H992	Q9Y342	0.2983870967741935
Q9H992	Q9Y345	0.0460526315789473
Q9H992	Q9Y365	0.1231231231231231
Q9H992	Q9Y366	0.0149942329873125
Q9H992	Q9Y371	0.2067039106145251
Q9H992	Q9Y375	0.129979035639413
Q9H992	Q9Y376	0.0239631336405529
Q9H992	Q9Y383	0.0886998784933171
Q9H992	Q9Y385	0.2067039106145251
Q9H992	Q9Y388	0.0149942329873125
Q9H992	Q9Y397	0.2067039106145251
Q9H992	Q9Y399	0.2067039106145251
Q9H992	Q9Y3A0	0.0460526315789473
Q9H992	Q9Y3A2	0.129979035639413
Q9H992	Q9Y3A3	0.3473684210526316
Q9H992	Q9Y3A4	0.0460526315789473
Q9H992	Q9Y3A5	0.2983870967741935
Q9H992	Q9Y3A6	0.3473684210526316
Q9H992	Q9Y3B2	0.106951871657754
Q9H992	Q9Y3B3	0.4021164021164021
Q9H992	Q9Y3B4	0.0385135135135135
Q9H992	Q9Y3B7	0.3473684210526316
Q9H992	Q9Y3B8	0.129979035639413
Q9H992	Q9Y3C0	0.0239631336405529
Q9H992	Q9Y3C4	0.129979035639413
Q9H992	Q9Y3C5	0.3473684210526316
Q9H992	Q9Y3C6	0.129979035639413
Q9H992	Q9Y3C8	0.0483333333333333
Q9H992	Q9Y3D0	0.0847457627118644
Q9H992	Q9Y3D2	0.562874251497006
Q9H992	Q9Y3D6	0.5121951219512195
Q9H992	Q9Y3D7	0.129979035639413
Q9H992	Q9Y3D8	0.5121951219512195
Q9H992	Q9Y3D9	0.2067039106145251
Q9H992	Q9Y3E5	0.5121951219512195
Q9H992	Q9Y3E7	0.106951871657754
Q9H992	Q9Y3F4	0.0342465753424657
Q9H992	Q9Y3I0	0.0483333333333333
Q9H992	Q9Y3I1	0.106951871657754
Q9H992	Q9Y3L3	0.5121951219512195
Q9H992	Q9Y3L5	0.3473684210526316
Q9H992	Q9Y3M2	0.2983870967741935
Q9H992	Q9Y3M8	0.6545454545454545
Q9H992	Q9Y3M9	0.0886998784933171
Q9H992	Q9Y3P9	0.3888888888888889
Q9H992	Q9Y3Q3	0.129979035639413
Q9H992	Q9Y3Q4	0.3571428571428571
Q9H992	Q9Y3Q8	0.1092077087794432
Q9H992	Q9Y3R0	0.0483333333333333
Q9H992	Q9Y3S2	0.0886998784933171
Q9H992	Q9Y3T9	0.0460526315789473
Q9H992	Q9Y3V2	0.3473684210526316
Q9H992	Q9Y3Y2	0.0460526315789473
Q9H992	Q9Y3Y4	0.2067039106145251
Q9H992	Q9Y3Z3	0.2067039106145251
Q9H992	Q9Y446	0.5121951219512195
Q9H992	Q9Y448	0.0460526315789473
Q9H992	Q9Y450	0.0385135135135135
Q9H992	Q9Y458	0.2983870967741935
Q9H992	Q9Y462	0.129979035639413
Q9H992	Q9Y463	0.562874251497006
Q9H992	Q9Y466	0.1231231231231231
Q9H992	Q9Y467	0.58984375
Q9H992	Q9Y468	0.562874251497006
Q9H992	Q9Y473	0.0886998784933171
Q9H992	Q9Y478	0.5121951219512195
Q9H992	Q9Y483	0.3473684210526316
Q9H992	Q9Y487	0.0342465753424657
Q9H992	Q9Y496	0.129979035639413
Q9H992	Q9Y4A8	0.4021164021164021
Q9H992	Q9Y4B4	0.1092077087794432
Q9H992	Q9Y4C1	0.129979035639413
Q9H992	Q9Y4C2	0.2067039106145251
Q9H992	Q9Y4C4	0.58984375
Q9H992	Q9Y4C5	0.1092077087794432
Q9H992	Q9Y4C8	0.0385135135135135
Q9H992	Q9Y4D1	0.2983870967741935
Q9H992	Q9Y4D2	0.2767123287671232
Q9H992	Q9Y4E1	0.0385135135135135
Q9H992	Q9Y4E5	0.2767123287671232
Q9H992	Q9Y4E8	0.106951871657754
Q9H992	Q9Y4F1	0.1092077087794432
Q9H992	Q9Y4F9	0.0886998784933171
Q9H992	Q9Y4G2	0.5121951219512195
Q9H992	Q9Y4G8	0.562874251497006
Q9H992	Q9Y4H2	0.562874251497006
Q9H992	Q9Y4H4	0.2767123287671232
Q9H992	Q9Y4J8	0.0239631336405529
Q9H992	Q9Y4K3	0.8092485549132948
Q9H992	Q9Y4K4	0.0460526315789473
Q9H992	Q9Y4L1	0.0385135135135135
Q9H992	Q9Y4L5	0.2067039106145251
Q9H992	Q9Y4P1	0.0483333333333333
Q9H992	Q9Y4P3	0.1231231231231231
Q9H992	Q9Y4P8	0.0460526315789473
Q9H992	Q9Y4P9	0.4264705882352941
Q9H992	Q9Y4R8	0.3473684210526316
Q9H992	Q9Y4U1	0.2767123287671232
Q9H992	Q9Y4W2	0.0169154228855721
Q9H992	Q9Y4W6	0.106951871657754
Q9H992	Q9Y4X0	0.2767123287671232
Q9H992	Q9Y4X4	0.58984375
Q9H992	Q9Y4X5	0.129979035639413
Q9H992	Q9Y4Y9	0.2067039106145251
Q9H992	Q9Y4Z2	0.58984375
Q9H992	Q9Y508	0.106951871657754
Q9H992	Q9Y512	0.0886998784933171
Q9H992	Q9Y535	0.2983870967741935
Q9H992	Q9Y561	0.0385135135135135
Q9H992	Q9Y570	0.0239631336405529
Q9H992	Q9Y572	0.562874251497006
Q9H992	Q9Y574	0.129979035639413
Q9H992	Q9Y575	0.3473684210526316
Q9H992	Q9Y576	0.6863905325443787
Q9H992	Q9Y577	0.0847457627118644
Q9H992	Q9Y580	0.2983870967741935
Q9H992	Q9Y584	0.4
Q9H992	Q9Y587	0.2767123287671232
Q9H992	Q9Y592	0.1999999999999999
Q9H992	Q9Y5A6	0.6863905325443787
Q9H992	Q9Y5A7	0.0111745126010461
Q9H992	Q9Y5A9	0.0460526315789473
Q9H992	Q9Y5B0	0.1231231231231231
Q9H992	Q9Y5B6	0.1092077087794432
Q9H992	Q9Y5B8	0.0169154228855721
Q9H992	Q9Y5B9	0.0385135135135135
Q9H992	Q9Y5C1	0.129979035639413
Q9H992	Q9Y5H5	0.0385135135135135
Q9H992	Q9Y5H9	0.0342465753424657
Q9H992	Q9Y5I2	0.0342465753424657
Q9H992	Q9Y5I3	0.0239631336405529
Q9H992	Q9Y5J1	0.0385135135135135
Q9H992	Q9Y5J3	0.2067039106145251
Q9H992	Q9Y5K3	0.3473684210526316
Q9H992	Q9Y5K5	0.0886998784933171
Q9H992	Q9Y5K6	0.0460526315789473
Q9H992	Q9Y5K8	0.2767123287671232
Q9H992	Q9Y5L0	0.0342465753424657
Q9H992	Q9Y5L4	0.129979035639413
Q9H992	Q9Y5N1	0.1092077087794432
Q9H992	Q9Y5N5	0.1092077087794432
Q9H992	Q9Y5N6	0.0385135135135135
Q9H992	Q9Y5P4	0.562874251497006
Q9H992	Q9Y5P8	0.3888888888888889
Q9H992	Q9Y5Q0	0.2983870967741935
Q9H992	Q9Y5Q3	0.6545454545454545
Q9H992	Q9Y5Q8	0.0385135135135135
Q9H992	Q9Y5Q9	0.2767123287671232
Q9H992	Q9Y5R2	0.2767123287671232
Q9H992	Q9Y5R5	0.4021164021164021
Q9H992	Q9Y5R6	0.562874251497006
Q9H992	Q9Y5S8	0.1231231231231231
Q9H992	Q9Y5S9	0.0460526315789473
Q9H992	Q9Y5T5	0.0460526315789473
Q9H992	Q9Y5U2	0.2983870967741935
Q9H992	Q9Y5U4	0.0342465753424657
Q9H992	Q9Y5U5	0.5121951219512195
Q9H992	Q9Y5V3	0.0385135135135135
Q9H992	Q9Y5W3	0.8780487804878049
Q9H992	Q9Y5W8	0.129979035639413
Q9H992	Q9Y5X0	0.0460526315789473
Q9H992	Q9Y5X1	0.4
Q9H992	Q9Y5X2	0.0886998784933171
Q9H992	Q9Y5X3	0.0385135135135135
Q9H992	Q9Y5X4	0.562874251497006
Q9H992	Q9Y5X5	0.2767123287671232
Q9H992	Q9Y5X9	0.2067039106145251
Q9H992	Q9Y5Y0	0.1092077087794432
Q9H992	Q9Y5Y2	0.2767123287671232
Q9H992	Q9Y5Y4	0.2767123287671232
Q9H992	Q9Y5Y5	0.2983870967741935
Q9H992	Q9Y5Y7	0.58984375
Q9H992	Q9Y5Z0	0.2983870967741935
Q9H992	Q9Y5Z4	0.2767123287671232
Q9H992	Q9Y5Z6	0.2983870967741935
Q9H992	Q9Y5Z7	0.1231231231231231
Q9H992	Q9Y5Z9	0.3571428571428571
Q9H992	Q9Y600	0.3571428571428571
Q9H992	Q9Y603	0.8780487804878049
Q9H992	Q9Y605	0.0886998784933171
Q9H992	Q9Y606	0.0886998784933171
Q9H992	Q9Y608	0.1231231231231231
Q9H992	Q9Y613	0.0385135135135135
Q9H992	Q9Y616	0.4264705882352941
Q9H992	Q9Y617	0.2067039106145251
Q9H992	Q9Y620	0.5121951219512195
Q9H992	Q9Y624	0.5121951219512195
Q9H992	Q9Y625	0.129979035639413
Q9H992	Q9Y639	0.2067039106145251
Q9H992	Q9Y653	0.2767123287671232
Q9H992	Q9Y657	0.0385135135135135
Q9H992	Q9Y662	0.129979035639413
Q9H992	Q9Y663	0.0886998784933171
Q9H992	Q9Y664	0.0886998784933171
Q9H992	Q9Y666	0.129979035639413
Q9H992	Q9Y673	0.2983870967741935
Q9H992	Q9Y676	0.055045871559633
Q9H992	Q9Y678	0.055045871559633
Q9H992	Q9Y679	0.0385135135135135
Q9H992	Q9Y692	0.2767123287671232
Q9H992	Q9Y694	0.2067039106145251
Q9H992	Q9Y697	0.2983870967741935
Q9H992	Q9Y698	0.562874251497006
Q9H992	Q9Y6A2	0.562874251497006
Q9H992	Q9Y6A4	0.0164634146341463
Q9H992	Q9Y6A5	0.2983870967741935
Q9H992	Q9Y6A9	0.5121951219512195
Q9H992	Q9Y6B2	0.2983870967741935
Q9H992	Q9Y6B7	0.0483333333333333
Q9H992	Q9Y6C2	0.2767123287671232
Q9H992	Q9Y6C5	0.129979035639413
Q9H992	Q9Y6C9	0.3571428571428571
Q9H992	Q9Y6D9	0.562874251497006
Q9H992	Q9Y6E0	0.0385135135135135
Q9H992	Q9Y6E2	0.4264705882352941
Q9H992	Q9Y6E7	0.0239631336405529
Q9H992	Q9Y6F1	0.129979035639413
Q9H992	Q9Y6F6	0.58984375
Q9H992	Q9Y6F8	0.3473684210526316
Q9H992	Q9Y6F9	0.4021164021164021
Q9H992	Q9Y6G5	0.2767123287671232
Q9H992	Q9Y6G9	0.0460526315789473
Q9H992	Q9Y6H1	0.2983870967741935
Q9H992	Q9Y6H3	0.1092077087794432
Q9H992	Q9Y6H5	0.8092485549132948
Q9H992	Q9Y6H8	0.2067039106145251
Q9H992	Q9Y6I3	0.3473684210526316
Q9H992	Q9Y6I4	0.4021164021164021
Q9H992	Q9Y6I7	0.0460526315789473
Q9H992	Q9Y6I9	0.2067039106145251
Q9H992	Q9Y6J6	0.58984375
Q9H992	Q9Y6J9	0.1231231231231231
Q9H992	Q9Y6K0	0.0385135135135135
Q9H992	Q9Y6K1	0.2767123287671232
Q9H992	Q9Y6K5	0.2983870967741935
Q9H992	Q9Y6K9	0.3888888888888889
Q9H992	Q9Y6M0	0.7272727272727273
Q9H992	Q9Y6M1	0.0460526315789473
Q9H992	Q9Y6M5	0.1092077087794432
Q9H992	Q9Y6M7	0.0385135135135135
Q9H992	Q9Y6M9	0.1231231231231231
Q9H992	Q9Y6N9	0.2983870967741935
Q9H992	Q9Y6P5	0.5121951219512195
Q9H992	Q9Y6Q5	0.0164634146341463
Q9H992	Q9Y6Q6	0.0460526315789473
Q9H992	Q9Y6Q9	0.0847457627118644
Q9H992	Q9Y6R0	0.3473684210526316
Q9H992	Q9Y6R1	0.0111745126010461
Q9H992	Q9Y6R9	0.3473684210526316
Q9H992	Q9Y6W3	0.0460526315789473
Q9H992	Q9Y6W5	0.0164634146341463
Q9H992	Q9Y6W6	0.5121951219512195
Q9H992	Q9Y6X2	0.2983870967741935
Q9H992	Q9Y6X3	0.5121951219512195
Q9H992	Q9Y6X8	0.1092077087794432
Q9H992	Q9Y6X9	0.2767123287671232
Q9H992	Q9Y6Y0	0.2767123287671232
Q9H992	Q9Y6Y8	0.0169154228855721
Q9H992	Q9Y6Y9	0.2767123287671232
Q9H992	A0A1B0GTQ4	0.129979035639413
Q9H992	A0A1B0GVQ0	0.5121951219512195
Q9H992	A0A7P0TBJ1	0.1999999999999999
Q9H992	A0A8I5KQE6	0.0164634146341463
Q9H992	A0PJW6	0.2983870967741935
Q9H992	A0PJZ3	0.6863905325443787
Q9H992	A1A5D9	0.1231231231231231
Q9H992	A1L020	0.3473684210526316
Q9H992	A1L188	0.3473684210526316
Q9H992	A1YPR0	0.4
Q9H992	A2A3K4	0.1092077087794432
Q9H992	A2RRD8	0.129979035639413
Q9H992	A2VDF0	0.1092077087794432
Q9H992	A3KN83	0.0847457627118644
Q9H992	A4D0T7	0.2067039106145251
Q9H992	A4D2G3	0.6863905325443787
Q9H992	A5D6W6	0.58984375
Q9H992	A6NC51	0.7446808510638298
Q9H992	A6NCW0	0.2067039106145251
Q9H992	A6ND48	0.6545454545454545
Q9H992	A6NF83	0.0886998784933171
Q9H992	A6NFD8	0.129979035639413
Q9H992	A6NFN3	0.0483333333333333
Q9H992	A6NFR6	0.2067039106145251
Q9H992	A6NGB9	0.58984375
Q9H992	A6NGC4	0.5121951219512195
Q9H992	A6NGY5	0.562874251497006
Q9H992	A6NHQ2	0.1231231231231231
Q9H992	A6NHQ4	0.0342465753424657
Q9H992	A6NHT5	0.2767123287671232
Q9H992	A6NI28	0.3473684210526316
Q9H992	A6NI79	0.2983870967741935
Q9H992	A6NJB7	0.1999999999999999
Q9H992	A6NJT0	0.129979035639413
Q9H992	A6NKF1	0.1092077087794432
Q9H992	A6NKF2	0.6863905325443787
Q9H992	A6NL88	0.3478260869565217
Q9H992	A6NLU0	0.5121951219512195
Q9H992	A6NLX3	0.6545454545454545
Q9H992	A6NM10	0.562874251497006
Q9H992	A6NMN3	0.2983870967741935
Q9H992	A6NMY6	0.3473684210526316
Q9H992	A6NND4	0.6545454545454545
Q9H992	A6NNE9	0.5121951219512195
Q9H992	A6NNS2	0.3473684210526316
Q9H992	A6NNW6	0.0460526315789473
Q9H992	A6QL63	0.106951871657754
Q9H992	A7E2F4	0.1092077087794432
Q9H992	A7MBM2	0.3473684210526316
Q9H992	A8MPP1	0.0169154228855721
Q9H992	A8MQT2	0.129979035639413
Q9H992	A8MTL3	0.562874251497006
Q9H992	A8MUK1	0.2983870967741935
Q9H992	A8MWX3	0.0886998784933171
Q9H992	A8MWY0	0.5121951219512195
Q9H992	A8MXK1	0.8217054263565892
Q9H992	B1AL88	0.5121951219512195
Q9H992	B2RXH8	0.0239631336405529
Q9H992	B3EWG5	0.3473684210526316
Q9H992	B8ZZ34	0.3571428571428571
Q9H992	C0HLU2	0.562874251497006
Q9H992	C0HLV8	0.58984375
Q9H992	C0HM02	0.5121951219512195
Q9H992	E9PQX1	0.4021164021164021
Q9H992	G9CGD6	0.4021164021164021
Q9H992	I0J062	0.562874251497006
Q9H992	M5A8F1	0.2067039106145251
Q9H992	O00230	0.4021164021164021
Q9H992	O00321	0.7446808510638298
Q9H992	O00398	0.7446808510638298
Q9H992	O00458	0.0886998784933171
Q9H992	O00570	0.2983870967741935
Q9H992	O14545	0.129979035639413
Q9H992	O14602	0.2983870967741935
Q9H992	O14626	0.6545454545454545
Q9H992	O14709	0.2067039106145251
Q9H992	O14753	0.6545454545454545
Q9H992	O14957	0.4264705882352941
Q9H992	O15016	0.5121951219512195
Q9H992	O15034	0.4264705882352941
Q9H992	O15090	0.5121951219512195
Q9H992	O15218	0.2067039106145251
Q9H992	O15539	0.0164634146341463
Q9H992	O43247	0.7446808510638298
Q9H992	O43345	0.2067039106145251
Q9H992	O43347	0.1231231231231231
Q9H992	O43414	0.2983870967741935
Q9H992	O43555	0.7272727272727273
Q9H992	O43677	0.0886998784933171
Q9H992	O43692	0.2631578947368421
Q9H992	O43930	0.1092077087794432
Q9H992	O60224	0.2067039106145251
Q9H992	O60225	0.1092077087794432
Q9H992	O60245	0.106951871657754
Q9H992	O60299	0.4021164021164021
Q9H992	O60412	0.3473684210526316
Q9H992	O60422	0.5121951219512195
Q9H992	O60542	0.7446808510638298
Q9H992	O60765	0.0886998784933171
Q9H992	O60811	0.2983870967741935
Q9H992	O75064	0.562874251497006
Q9H992	O75123	0.4264705882352941
Q9H992	O75153	0.5121951219512195
Q9H992	O75157	0.4021164021164021
Q9H992	O75310	0.2767123287671232
Q9H992	O75325	0.58984375
Q9H992	O75335	0.1231231231231231
Q9H992	O75346	0.2767123287671232
Q9H992	O75352	0.2767123287671232
Q9H992	O75363	0.129979035639413
Q9H992	O75388	0.7446808510638298
Q9H992	O75437	0.2767123287671232
Q9H992	O75493	0.562874251497006
Q9H992	O75541	0.5121951219512195
Q9H992	O75690	0.3473684210526316
Q9H992	O75764	0.2767123287671232
Q9H992	O75820	0.1092077087794432
Q9H992	O75830	0.2983870967741935
Q9H992	O75901	0.58984375
Q9H992	O75953	0.0342465753424657
Q9H992	O75973	0.2983870967741935
Q9H992	O76009	0.3473684210526316
Q9H992	O76099	0.3571428571428571
Q9H992	O94772	0.52
Q9H992	O94889	0.2767123287671232
Q9H992	O94988	0.5121951219512195
Q9H992	O95007	0.58984375
Q9H992	O95076	0.3473684210526316
Q9H992	O95190	0.2067039106145251
Q9H992	O95199	0.0483333333333333
Q9H992	O95222	0.58984375
Q9H992	O95336	0.562874251497006
Q9H992	O95455	0.2767123287671232
Q9H992	O95625	0.3473684210526316
Q9H992	O95665	0.2983870967741935
Q9H992	O95685	0.1092077087794432
Q9H992	O95755	0.0886998784933171
Q9H992	O95757	0.0483333333333333
Q9H992	O95759	0.0385135135135135
Q9H992	O95780	0.2067039106145251
Q9H992	O95838	0.129979035639413
Q9H992	P01601	0.562874251497006
Q9H992	P01611	0.562874251497006
Q9H992	P01717	0.562874251497006
Q9H992	P04430	0.562874251497006
Q9H992	P04432	0.562874251497006
Q9H992	P09001	0.2067039106145251
Q9H992	P09630	0.1231231231231231
Q9H992	P0C1H6	0.2767123287671232
Q9H992	P0C263	0.6863905325443787
Q9H992	P0C617	0.562874251497006
Q9H992	P0C645	0.129979035639413
Q9H992	P0C7H8	0.58984375
Q9H992	P0C7M4	0.4021164021164021
Q9H992	P0C7U3	0.562874251497006
Q9H992	P0CG21	0.0385135135135135
Q9H992	P0CG38	0.0460526315789473
Q9H992	P0CI25	0.3473684210526316
Q9H992	P0CW23	0.2767123287671232
Q9H992	P0DJ07	0.3473684210526316
Q9H992	P0DN77	0.7446808510638298
Q9H992	P0DN78	0.7272727272727273
Q9H992	P0DN87	0.3473684210526316
Q9H992	P0DOX3	0.8092485549132948
Q9H992	P0DUQ2	0.106951871657754
Q9H992	P0DW28	0.2767123287671232
Q9H992	P0DW81	0.5121951219512195
Q9H992	P10072	0.1092077087794432
Q9H992	P15621	0.0483333333333333
Q9H992	P16260	0.3473684210526316
Q9H992	P17019	0.2983870967741935
Q9H992	P17025	0.2067039106145251
Q9H992	P17026	0.3473684210526316
Q9H992	P17029	0.2767123287671232
Q9H992	P17030	0.3473684210526316
Q9H992	P17031	0.129979035639413
Q9H992	P17032	0.3478260869565217
Q9H992	P17035	0.1092077087794432
Q9H992	P17038	0.129979035639413
Q9H992	P17039	0.3571428571428571
Q9H992	P17097	0.0847457627118644
Q9H992	P17538	0.3473684210526316
Q9H992	P21506	0.2767123287671232
Q9H992	P22090	0.3473684210526316
Q9H992	P22531	0.3888888888888889
Q9H992	P22532	0.562874251497006
Q9H992	P22676	0.0239631336405529
Q9H992	P25089	0.7446808510638298
Q9H992	P30953	0.6545454545454545
Q9H992	P30954	0.5121951219512195
Q9H992	P31267	0.2983870967741935
Q9H992	P31277	0.3473684210526316
Q9H992	P32314	0.6545454545454545
Q9H992	P34820	0.6863905325443787
Q9H992	P35325	0.562874251497006
Q9H992	P35410	0.5121951219512195
Q9H992	P36537	0.2067039106145251
Q9H992	P36915	0.1231231231231231
Q9H992	P42696	0.0342465753424657
Q9H992	P43363	0.0460526315789473
Q9H992	P43627	0.58984375
Q9H992	P46095	0.562874251497006
Q9H992	P47775	0.2983870967741935
Q9H992	P47883	0.7446808510638298
Q9H992	P47887	0.58984375
Q9H992	P47972	0.2983870967741935
Q9H992	P48060	0.2067039106145251
Q9H992	P49406	0.129979035639413
Q9H992	P49441	0.0886998784933171
Q9H992	P51504	0.4021164021164021
Q9H992	P51508	0.2067039106145251
Q9H992	P51522	0.4021164021164021
Q9H992	P51523	0.0886998784933171
Q9H992	P52737	0.106951871657754
Q9H992	P52741	0.5121951219512195
Q9H992	P54792	0.562874251497006
Q9H992	P55808	0.4021164021164021
Q9H992	P56385	0.2767123287671232
Q9H992	P57058	0.0847457627118644
Q9H992	P57077	0.0169154228855721
Q9H992	P57738	0.0460526315789473
Q9H992	P57773	0.0886998784933171
Q9H992	P57775	0.1092077087794432
Q9H992	P58182	0.6545454545454545
Q9H992	P58317	0.8125
Q9H992	P58557	0.0342465753424657
Q9H992	P58658	0.0847457627118644
Q9H992	P58872	0.0483333333333333
Q9H992	P59533	0.562874251497006
Q9H992	P59535	0.562874251497006
Q9H992	P59538	0.562874251497006
Q9H992	P59543	0.5121951219512195
Q9H992	P59797	0.2067039106145251
Q9H992	P60153	0.5121951219512195
Q9H992	P60331	0.8092485549132948
Q9H992	P60369	0.8092485549132948
Q9H992	P60608	0.1231231231231231
Q9H992	P60827	0.3473684210526316
Q9H992	P62683	0.0342465753424657
Q9H992	P62684	0.0460526315789473
Q9H992	P63126	0.0385135135135135
Q9H992	P63130	0.1092077087794432
Q9H992	P63145	0.1092077087794432
Q9H992	P78414	0.3473684210526316
Q9H992	P81133	0.4264705882352941
Q9H992	P81877	0.0385135135135135
Q9H992	P82663	0.5121951219512195
Q9H992	P82673	0.2983870967741935
Q9H992	P82675	0.129979035639413
Q9H992	P82912	0.2067039106145251
Q9H992	P82933	0.2067039106145251
Q9H992	P82970	0.0342465753424657
Q9H992	P84101	0.1092077087794432
Q9H992	P86791	0.0164634146341463
Q9H992	P98169	0.5121951219512195
Q9H992	P98182	0.5121951219512195
Q9H992	Q01459	0.0385135135135135
Q9H992	Q01995	0.0886998784933171
Q9H992	Q02338	0.1092077087794432
Q9H992	Q02386	0.2983870967741935
Q9H992	Q03169	0.0385135135135135
Q9H992	Q03701	0.0483333333333333
Q9H992	Q03828	0.2767123287671232
Q9H992	Q03936	0.3473684210526316
Q9H992	Q05048	0.0169154228855721
Q9H992	Q05952	0.2767123287671232
Q9H992	Q05D32	0.1092077087794432
Q9H992	Q08ER8	0.0886998784933171
Q9H992	Q0D2J5	0.2067039106145251
Q9H992	Q0VFZ6	0.2983870967741935
Q9H992	Q12796	0.3473684210526316
Q9H992	Q12829	0.0460526315789473
Q9H992	Q12901	0.129979035639413
Q9H992	Q12950	0.562874251497006
Q9H992	Q13106	0.2067039106145251
Q9H992	Q13434	0.2983870967741935
Q9H992	Q13474	0.1092077087794432
Q9H992	Q13606	0.4021164021164021
Q9H992	Q14201	0.1092077087794432
Q9H992	Q14409	0.0483333333333333
Q9H992	Q14439	0.1092077087794432
Q9H992	Q14590	0.1092077087794432
Q9H992	Q14593	0.1092077087794432
Q9H992	Q14641	0.562874251497006
Q9H992	Q14681	0.2767123287671232
Q9H992	Q14952	0.58984375
Q9H992	Q14CX5	0.7446808510638298
Q9H992	Q15035	0.5121951219512195
Q9H992	Q15048	0.2767123287671232
Q9H992	Q15181	0.1092077087794432
Q9H992	Q15404	0.0239631336405529
Q9H992	Q15612	0.2767123287671232
Q9H992	Q15617	0.58984375
Q9H992	Q15620	0.4021164021164021
Q9H992	Q15651	0.2067039106145251
Q9H992	Q15695	0.0460526315789473
Q9H992	Q15773	0.0342465753424657
Q9H992	Q15847	0.2767123287671232
Q9H992	Q15935	0.129979035639413
Q9H992	Q15937	0.2067039106145251
Q9H992	Q16538	0.3473684210526316
Q9H992	Q16661	0.7446808510638298
Q9H992	Q17RB0	0.2767123287671232
Q9H992	Q17RH7	0.0342465753424657
Q9H992	Q1L6U9	0.1999999999999999
Q9H992	Q1ZZU3	0.2067039106145251
Q9H992	Q2M3G4	0.562874251497006
Q9H992	Q2M3X9	0.3473684210526316
Q9H992	Q2MJR0	0.562874251497006
Q9H992	Q2NL82	0.0169154228855721
Q9H992	Q2NL98	0.129979035639413
Q9H992	Q2PZI1	0.0460526315789473
Q9H992	Q2T9L4	0.3478260869565217
Q9H992	Q2TAC6	0.562874251497006
Q9H992	Q2TAP0	0.3473684210526316
Q9H992	Q2TBC4	0.0460526315789473
Q9H992	Q2VIR3	0.0460526315789473
Q9H992	Q30KP8	0.58984375
Q9H992	Q32M78	0.129979035639413
Q9H992	Q3B726	0.52
Q9H992	Q3BBV0	0.0886998784933171
Q9H992	Q3KQU3	0.055045871559633
Q9H992	Q3MIN7	0.0886998784933171
Q9H992	Q3SX64	0.0342465753424657
Q9H992	Q3SY52	0.2983870967741935
Q9H992	Q3SY77	0.58984375
Q9H992	Q3ZCQ3	0.52
Q9H992	Q3ZCT1	0.4
Q9H992	Q3ZCX4	0.2067039106145251
Q9H992	Q495X7	0.0483333333333333
Q9H992	Q496Y0	0.0164634146341463
Q9H992	Q49AH0	0.0483333333333333
Q9H992	Q4G0A6	0.562874251497006
Q9H992	Q4G0F5	0.0239631336405529
Q9H992	Q4G112	0.562874251497006
Q9H992	Q4G148	0.58984375
Q9H992	Q4G1C9	0.0342465753424657
Q9H992	Q4LEZ3	0.2067039106145251
Q9H992	Q4U2R6	0.2067039106145251
Q9H992	Q4VX76	0.129979035639413
Q9H992	Q4ZIN3	0.3473684210526316
Q9H992	Q50KZ9	0.562874251497006
Q9H992	Q52LR7	0.52
Q9H992	Q52MB2	0.1231231231231231
Q9H992	Q52WX2	0.2767123287671232
Q9H992	Q53G44	0.0164634146341463
Q9H992	Q53GI3	0.4021164021164021
Q9H992	Q53RD9	0.4021164021164021
Q9H992	Q562R1	0.0416666666666666
Q9H992	Q567V2	0.2983870967741935
Q9H992	Q569H4	0.0342465753424657
Q9H992	Q587J7	0.2767123287671232
Q9H992	Q58FF8	0.1092077087794432
Q9H992	Q5BIV9	0.4021164021164021
Q9H992	Q5BKT4	0.0886998784933171
Q9H992	Q5DT21	0.2983870967741935
Q9H992	Q5EBL2	0.562874251497006
Q9H992	Q5FWF6	0.2767123287671232
Q9H992	Q5FYB0	0.129979035639413
Q9H992	Q5GH76	0.1092077087794432
Q9H992	Q5GJ75	0.5121951219512195
Q9H992	Q5HY92	0.3473684210526316
Q9H992	Q5HYI7	0.2983870967741935
Q9H992	Q5HYL7	0.5121951219512195
Q9H992	Q5JQC4	0.2067039106145251
Q9H992	Q5JR12	0.2067039106145251
Q9H992	Q5JTH9	0.0385135135135135
Q9H992	Q5JU67	0.129979035639413
Q9H992	Q5JU69	0.5121951219512195
Q9H992	Q5M9Q1	0.3571428571428571
Q9H992	Q5MAI5	0.0385135135135135
Q9H992	Q5RIA9	0.0342465753424657
Q9H992	Q5SZJ8	0.1999999999999999
Q9H992	Q5T013	0.2767123287671232
Q9H992	Q5T1Q4	0.5121951219512195
Q9H992	Q5T215	0.1231231231231231
Q9H992	Q5T2E6	0.129979035639413
Q9H992	Q5T653	0.0886998784933171
Q9H992	Q5T871	0.3473684210526316
Q9H992	Q5T8P6	0.2067039106145251
Q9H992	Q5TAH2	0.0460526315789473
Q9H992	Q5TC12	0.5121951219512195
Q9H992	Q5TC79	0.3473684210526316
Q9H992	Q5TID7	0.5121951219512195
Q9H992	Q5TYM5	0.1231231231231231
Q9H992	Q5TYW1	0.4021164021164021
Q9H992	Q5U5R9	0.562874251497006
Q9H992	Q5U623	0.562874251497006
Q9H992	Q5VT97	0.2983870967741935
Q9H992	Q5VTE0	0.0239631336405529
Q9H992	Q5VTQ0	0.0342465753424657
Q9H992	Q5VU97	0.0483333333333333
Q9H992	Q5VUJ9	0.129979035639413
Q9H992	Q5VV17	0.0460526315789473
Q9H992	Q5VV52	0.129979035639413
Q9H992	Q5VV63	0.562874251497006
Q9H992	Q5VVH5	0.3473684210526316
Q9H992	Q5VWW1	0.0385135135135135
Q9H992	Q5VXH4	0.0886998784933171
Q9H992	Q5VXJ0	0.0886998784933171
Q9H992	Q5VYS4	0.562874251497006
Q9H992	Q5VZB9	0.2767123287671232
Q9H992	Q5VZP5	0.0460526315789473
Q9H992	Q5W0U4	0.1999999999999999
Q9H992	Q5XG92	0.1092077087794432
Q9H992	Q5XX13	0.0886998784933171
Q9H992	Q63HK3	0.1092077087794432
Q9H992	Q641Q3	0.2067039106145251
Q9H992	Q66K14	0.2767123287671232
Q9H992	Q66K66	0.4021164021164021
Q9H992	Q66LE6	0.0111745126010461
Q9H992	Q68BL7	0.5121951219512195
Q9H992	Q68BL8	0.106951871657754
Q9H992	Q68DH5	0.2767123287671232
Q9H992	Q68DU8	0.2767123287671232
Q9H992	Q68DY1	0.3473684210526316
Q9H992	Q6A1A2	0.1092077087794432
Q9H992	Q6AZW8	0.5121951219512195
Q9H992	Q6DHY5	0.1999999999999999
Q9H992	Q6DWJ6	0.2631578947368421
Q9H992	Q6GMV3	0.562874251497006
Q9H992	Q6H9L7	0.2983870967741935
Q9H992	Q6IEE7	0.4021164021164021
Q9H992	Q6IFH4	0.6863905325443787
Q9H992	Q6IPR1	0.4264705882352941
Q9H992	Q6IPR3	0.129979035639413
Q9H992	Q6IQ32	0.5121951219512195
Q9H992	Q6ISS4	0.8181818181818182
Q9H992	Q6JEL2	0.2067039106145251
Q9H992	Q6MZT1	0.129979035639413
Q9H992	Q6NSX1	0.2983870967741935
Q9H992	Q6NSZ9	0.58984375
Q9H992	Q6NUS8	0.2983870967741935
Q9H992	Q6NVV7	0.0886998784933171
Q9H992	Q6NW34	0.2067039106145251
Q9H992	Q6NXR4	0.0460526315789473
Q9H992	Q6NY19	0.6863905325443787
Q9H992	Q6NZ67	0.2767123287671232
Q9H992	Q6P1K8	0.0385135135135135
Q9H992	Q6P1S2	0.0460526315789473
Q9H992	Q6P3S6	0.6863905325443787
Q9H992	Q6P444	0.5121951219512195
Q9H992	Q6P4E1	0.562874251497006
Q9H992	Q6P582	0.2983870967741935
Q9H992	Q6P996	0.129979035639413
Q9H992	Q6PCB8	0.7258064516129032
Q9H992	Q6PF04	0.2767123287671232
Q9H992	Q6PII3	0.0460526315789473
Q9H992	Q6PIS1	0.5121951219512195
Q9H992	Q6PJG2	0.0483333333333333
Q9H992	Q6PJQ5	0.8217054263565892
Q9H992	Q6PK18	0.0460526315789473
Q9H992	Q6PKH6	0.4021164021164021
Q9H992	Q6QEF8	0.0385135135135135
Q9H992	Q6R2W3	0.2767123287671232
Q9H992	Q6T4P5	0.58984375
Q9H992	Q6TDP4	0.1092077087794432
Q9H992	Q6TDU7	0.3473684210526316
Q9H992	Q6UWJ1	0.0169154228855721
Q9H992	Q6UWM7	0.1231231231231231
Q9H992	Q6UWW9	0.4264705882352941
Q9H992	Q6UX07	0.1231231231231231
Q9H992	Q6UX73	0.2983870967741935
Q9H992	Q6UXA7	0.6863905325443787
Q9H992	Q6UXI7	0.129979035639413
Q9H992	Q6UXM1	0.4264705882352941
Q9H992	Q6UXT9	0.2767123287671232
Q9H992	Q6UXU4	0.2067039106145251
Q9H992	Q6UXX5	0.5121951219512195
Q9H992	Q6VUC0	0.5121951219512195
Q9H992	Q6X9E4	0.2767123287671232
Q9H992	Q6XYB7	0.8092485549132948
Q9H992	Q6Y2X3	0.1092077087794432
Q9H992	Q6YI46	0.0886998784933171
Q9H992	Q6ZMD2	0.0483333333333333
Q9H992	Q6ZMR3	0.0385135135135135
Q9H992	Q6ZMV9	0.2983870967741935
Q9H992	Q6ZN54	0.0465116279069767
Q9H992	Q6ZNB6	0.106951871657754
Q9H992	Q6ZP65	0.0460526315789473
Q9H992	Q6ZR52	0.129979035639413
Q9H992	Q6ZRI8	0.4264705882352941
Q9H992	Q6ZS27	0.2767123287671232
Q9H992	Q6ZS82	0.2767123287671232
Q9H992	Q6ZS86	0.2983870967741935
Q9H992	Q6ZTA4	0.2983870967741935
Q9H992	Q6ZTQ3	0.2983870967741935
Q9H992	Q6ZTR7	0.0385135135135135
Q9H992	Q6ZUT9	0.2067039106145251
Q9H992	Q6ZUX3	0.2767123287671232
Q9H992	Q6ZVH7	0.0385135135135135
Q9H992	Q6ZVX7	0.0886998784933171
Q9H992	Q6ZVX9	0.6545454545454545
Q9H992	Q6ZW05	0.58984375
Q9H992	Q701N2	0.2983870967741935
Q9H992	Q717R9	0.1092077087794432
Q9H992	Q76KP1	0.3473684210526316
Q9H992	Q7L0R7	0.2067039106145251
Q9H992	Q7L1V2	0.58984375
Q9H992	Q7L3S4	0.129979035639413
Q9H992	Q7LDI9	0.0342465753424657
Q9H992	Q7RTR8	0.3473684210526316
Q9H992	Q7RTV2	0.2631578947368421
Q9H992	Q7RTV3	0.5121951219512195
Q9H992	Q7RTY9	0.5121951219512195
Q9H992	Q7RTZ2	0.2067039106145251
Q9H992	Q7Z2T5	0.3571428571428571
Q9H992	Q7Z2W9	0.2767123287671232
Q9H992	Q7Z340	0.129979035639413
Q9H992	Q7Z398	0.3473684210526316
Q9H992	Q7Z3T1	0.6545454545454545
Q9H992	Q7Z3Z3	0.2767123287671232
Q9H992	Q7Z402	0.3571428571428571
Q9H992	Q7Z404	0.3473684210526316
Q9H992	Q7Z444	0.2983870967741935
Q9H992	Q7Z4H3	0.0483333333333333
Q9H992	Q7Z4J2	0.129979035639413
Q9H992	Q7Z4M0	0.2767123287671232
Q9H992	Q7Z4Q2	0.2767123287671232
Q9H992	Q7Z5A4	0.5121951219512195
Q9H992	Q7Z5M8	0.2067039106145251
Q9H992	Q7Z6J2	0.1999999999999999
Q9H992	Q7Z6P3	0.2067039106145251
Q9H992	Q7Z7B7	0.5121951219512195
Q9H992	Q7Z7F7	0.2983870967741935
Q9H992	Q7Z7J5	0.58984375
Q9H992	Q7Z7J7	0.4021164021164021
Q9H992	Q7Z7L9	0.58984375
Q9H992	Q7Z7M1	0.0886998784933171
Q9H992	Q86SH2	0.2767123287671232
Q9H992	Q86SP6	0.4264705882352941
Q9H992	Q86SX3	0.0460526315789473
Q9H992	Q86TA1	0.0460526315789473
Q9H992	Q86TJ5	0.129979035639413
Q9H992	Q86U38	0.0385135135135135
Q9H992	Q86UE3	0.106951871657754
Q9H992	Q86UP8	0.106951871657754
Q9H992	Q86UW8	0.1999999999999999
Q9H992	Q86UY8	0.0460526315789473
Q9H992	Q86V21	0.3571428571428571
Q9H992	Q86VU5	0.2983870967741935
Q9H992	Q86VZ1	0.6545454545454545
Q9H992	Q86W11	0.562874251497006
Q9H992	Q86W33	0.2983870967741935
Q9H992	Q86WC6	0.1092077087794432
Q9H992	Q86WK7	0.562874251497006
Q9H992	Q86WK9	0.2767123287671232
Q9H992	Q86X19	0.2067039106145251
Q9H992	Q86X27	0.2067039106145251
Q9H992	Q86X83	0.2767123287671232
Q9H992	Q86XH1	0.0385135135135135
Q9H992	Q86XN7	0.0460526315789473
Q9H992	Q86XR5	0.4264705882352941
Q9H992	Q86Y22	0.0460526315789473
Q9H992	Q86YE8	0.4021164021164021
Q9H992	Q86YH2	0.2983870967741935
Q9H992	Q86YN1	0.1092077087794432
Q9H992	Q86YV6	0.2767123287671232
Q9H992	Q8IUR0	0.0886998784933171
Q9H992	Q8IUZ0	0.0164634146341463
Q9H992	Q8IV13	0.6863905325443787
Q9H992	Q8IW36	0.2067039106145251
Q9H992	Q8IW93	0.6545454545454545
Q9H992	Q8IWB9	0.6863905325443787
Q9H992	Q8IWF6	0.2067039106145251
Q9H992	Q8IWP9	0.0385135135135135
Q9H992	Q8IWR0	0.2067039106145251
Q9H992	Q8IWY8	0.2067039106145251
Q9H992	Q8IX18	0.0483333333333333
Q9H992	Q8IXT2	0.1999999999999999
Q9H992	Q8IXY8	0.0385135135135135
Q9H992	Q8IXZ3	0.2767123287671232
Q9H992	Q8IY67	0.3473684210526316
Q9H992	Q8IYD9	0.3473684210526316
Q9H992	Q8IYL2	0.0483333333333333
Q9H992	Q8IYN2	0.3473684210526316
Q9H992	Q8IYU4	0.0886998784933171
Q9H992	Q8IYX0	0.2983870967741935
Q9H992	Q8IZ08	0.0462721503841991
Q9H992	Q8IZ26	0.2767123287671232
Q9H992	Q8IZ57	0.2067039106145251
Q9H992	Q8IZ73	0.129979035639413
Q9H992	Q8IZ83	0.2983870967741935
Q9H992	Q8IZJ4	0.129979035639413
Q9H992	Q8IZP7	0.0385135135135135
Q9H992	Q8IZT9	0.0239631336405529
Q9H992	Q8IZV2	0.1999999999999999
Q9H992	Q8N0Y7	0.2983870967741935
Q9H992	Q8N112	0.2767123287671232
Q9H992	Q8N118	0.5121951219512195
Q9H992	Q8N128	0.0385135135135135
Q9H992	Q8N143	0.3478260869565217
Q9H992	Q8N165	0.0886998784933171
Q9H992	Q8N184	0.3473684210526316
Q9H992	Q8N3J9	0.5121951219512195
Q9H992	Q8N3X1	0.1231231231231231
Q9H992	Q8N3X6	0.3571428571428571
Q9H992	Q8N436	0.3473684210526316
Q9H992	Q8N442	0.2067039106145251
Q9H992	Q8N461	0.1231231231231231
Q9H992	Q8N4G2	0.0483333333333333
Q9H992	Q8N4P2	0.0886998784933171
Q9H992	Q8N4Q0	0.2067039106145251
Q9H992	Q8N4U5	0.5121951219512195
Q9H992	Q8N5I9	0.7446808510638298
Q9H992	Q8N5M4	0.0169154228855721
Q9H992	Q8N5N7	0.0460526315789473
Q9H992	Q8N5R6	0.4021164021164021
Q9H992	Q8N6S5	0.1999999999999999
Q9H992	Q8N6T0	0.2767123287671232
Q9H992	Q8N6V9	0.1092077087794432
Q9H992	Q8N7A1	0.2767123287671232
Q9H992	Q8N7K0	0.055045871559633
Q9H992	Q8N7M2	0.2767123287671232
Q9H992	Q8N7P3	0.8092485549132948
Q9H992	Q8N7R7	0.2983870967741935
Q9H992	Q8N806	0.0886998784933171
Q9H992	Q8N823	0.1092077087794432
Q9H992	Q8N831	0.1092077087794432
Q9H992	Q8N859	0.2067039106145251
Q9H992	Q8N883	0.1999999999999999
Q9H992	Q8N8A2	0.129979035639413
Q9H992	Q8N8A6	0.0460526315789473
Q9H992	Q8N8E3	0.2767123287671232
Q9H992	Q8N8G2	0.3888888888888889
Q9H992	Q8N8J6	0.0886998784933171
Q9H992	Q8N8L2	0.58984375
Q9H992	Q8N8Q9	0.2767123287671232
Q9H992	Q8N8Y5	0.5121951219512195
Q9H992	Q8N8Z8	0.2767123287671232
Q9H992	Q8N907	0.7272727272727273
Q9H992	Q8N988	0.0385135135135135
Q9H992	Q8N9L1	0.562874251497006
Q9H992	Q8N9V2	0.2983870967741935
Q9H992	Q8N9W4	0.1231231231231231
Q9H992	Q8N9Z0	0.2767123287671232
Q9H992	Q8NAA4	0.0164634146341463
Q9H992	Q8NAF0	0.4021164021164021
Q9H992	Q8NB25	0.106951871657754
Q9H992	Q8NB37	0.2767123287671232
Q9H992	Q8NBM8	0.2983870967741935
Q9H992	Q8NBR0	0.0259740259740259
Q9H992	Q8NBV4	0.055045871559633
Q9H992	Q8NBX0	0.2767123287671232
Q9H992	Q8NC96	0.0111745126010461
Q9H992	Q8NCA9	0.3473684210526316
Q9H992	Q8NCF0	0.6863905325443787
Q9H992	Q8NCK3	0.5121951219512195
Q9H992	Q8NCQ7	0.129979035639413
Q9H992	Q8NCT3	0.3473684210526316
Q9H992	Q8NCU1	0.0164634146341463
Q9H992	Q8ND71	0.562874251497006
Q9H992	Q8ND82	0.4021164021164021
Q9H992	Q8NDB6	0.2767123287671232
Q9H992	Q8NDV2	0.0385135135135135
Q9H992	Q8NDX6	0.5121951219512195
Q9H992	Q8NDY6	0.7446808510638298
Q9H992	Q8NE28	0.0111745126010461
Q9H992	Q8NEB7	0.2983870967741935
Q9H992	Q8NEF3	0.2767123287671232
Q9H992	Q8NEN0	0.52
Q9H992	Q8NEP9	0.2767123287671232
Q9H992	Q8NEX9	0.0483333333333333
Q9H992	Q8NFJ8	0.562874251497006
Q9H992	Q8NG48	0.2067039106145251
Q9H992	Q8NGA0	0.5121951219512195
Q9H992	Q8NGC8	0.6863905325443787
Q9H992	Q8NGE3	0.58984375
Q9H992	Q8NGG2	0.3473684210526316
Q9H992	Q8NGH7	0.7446808510638298
Q9H992	Q8NGI2	0.562874251497006
Q9H992	Q8NGI8	0.5121951219512195
Q9H992	Q8NGK2	0.562874251497006
Q9H992	Q8NGM9	0.562874251497006
Q9H992	Q8NGN3	0.6545454545454545
Q9H992	Q8NGQ1	0.6545454545454545
Q9H992	Q8NGR2	0.4
Q9H992	Q8NGS2	0.5121951219512195
Q9H992	Q8NGS8	0.7272727272727273
Q9H992	Q8NGV6	0.4021164021164021
Q9H992	Q8NGW1	0.7272727272727273
Q9H992	Q8NGW6	0.7272727272727273
Q9H992	Q8NGX3	0.562874251497006
Q9H992	Q8NGY0	0.5121951219512195
Q9H992	Q8NGY3	0.562874251497006
Q9H992	Q8NH10	0.5121951219512195
Q9H992	Q8NH19	0.6863905325443787
Q9H992	Q8NH43	0.58984375
Q9H992	Q8NH48	0.5121951219512195
Q9H992	Q8NH69	0.58984375
Q9H992	Q8NH87	0.562874251497006
Q9H992	Q8NH92	0.4021164021164021
Q9H992	Q8NH94	0.4021164021164021
Q9H992	Q8NHP7	0.0460526315789473
Q9H992	Q8NHQ8	0.6863905325443787
Q9H992	Q8NHY6	0.129979035639413
Q9H992	Q8NI29	0.2983870967741935
Q9H992	Q8NI99	0.562874251497006
Q9H992	Q8TAA3	0.1092077087794432
Q9H992	Q8TAA5	0.0239631336405529
Q9H992	Q8TAE6	0.5121951219512195
Q9H992	Q8TAF7	0.0886998784933171
Q9H992	Q8TAK5	0.562874251497006
Q9H992	Q8TAQ5	0.129979035639413
Q9H992	Q8TAQ9	0.5121951219512195
Q9H992	Q8TB03	0.1999999999999999
Q9H992	Q8TB52	0.6863905325443787
Q9H992	Q8TB96	0.129979035639413
Q9H992	Q8TBB5	0.0385135135135135
Q9H992	Q8TBF4	0.0385135135135135
Q9H992	Q8TBF5	0.2767123287671232
Q9H992	Q8TBP0	0.5121951219512195
Q9H992	Q8TBZ0	0.3473684210526316
Q9H992	Q8TBZ5	0.5121951219512195
Q9H992	Q8TC21	0.2767123287671232
Q9H992	Q8TC76	0.0164634146341463
Q9H992	Q8TCC3	0.1999999999999999
Q9H992	Q8TD20	0.58984375
Q9H992	Q8TD94	0.7446808510638298
Q9H992	Q8TDE3	0.7258064516129032
Q9H992	Q8TDM0	0.0886998784933171
Q9H992	Q8TDN6	0.1092077087794432
Q9H992	Q8TDU9	0.2767123287671232
Q9H992	Q8TDW4	0.0169154228855721
Q9H992	Q8TF21	0.1231231231231231
Q9H992	Q8TF39	0.2767123287671232
Q9H992	Q8TF64	0.0886998784933171
Q9H992	Q8TF68	0.106951871657754
Q9H992	Q8WUN7	0.129979035639413
Q9H992	Q8WUX2	0.2767123287671232
Q9H992	Q8WUZ0	0.562874251497006
Q9H992	Q8WV07	0.0460526315789473
Q9H992	Q8WV48	0.3473684210526316
Q9H992	Q8WV60	0.2983870967741935
Q9H992	Q8WVE0	0.129979035639413
Q9H992	Q8WVH0	0.1231231231231231
Q9H992	Q8WVL7	0.5121951219512195
Q9H992	Q8WW14	0.1092077087794432
Q9H992	Q8WW27	0.4021164021164021
Q9H992	Q8WXA2	0.2767123287671232
Q9H992	Q8WXB4	0.3473684210526316
Q9H992	Q8WXD9	0.1231231231231231
Q9H992	Q8WXH6	0.0886998784933171
Q9H992	Q8WXQ8	0.3888888888888889
Q9H992	Q8WY22	0.3473684210526316
Q9H992	Q8WYN3	0.1092077087794432
Q9H992	Q8WYQ9	0.2767123287671232
Q9H992	Q8WZ60	0.1231231231231231
Q9H992	Q8WZ84	0.3473684210526316
Q9H992	Q8WZ94	0.3888888888888889
Q9H992	Q92610	0.129979035639413
Q9H992	Q92617	0.52
Q9H992	Q92664	0.1092077087794432
Q9H992	Q92686	0.2983870967741935
Q9H992	Q92747	0.0164634146341463
Q9H992	Q92771	0.2067039106145251
Q9H992	Q92828	0.0239631336405529
Q9H992	Q92914	0.2067039106145251
Q9H992	Q92928	0.1092077087794432
Q9H992	Q93073	0.0385135135135135
Q9H992	Q969W8	0.5121951219512195
Q9H992	Q96A00	0.2767123287671232
Q9H992	Q96A05	0.0111745126010461
Q9H992	Q96A28	0.4264705882352941
Q9H992	Q96A35	0.2767123287671232
Q9H992	Q96A46	0.0385135135135135
Q9H992	Q96A47	0.6863905325443787
Q9H992	Q96A84	0.0886998784933171
Q9H992	Q96A98	0.562874251497006
Q9H992	Q96A99	0.4021164021164021
Q9H992	Q96AC6	0.106951871657754
Q9H992	Q96AM1	0.7258064516129032
Q9H992	Q96B45	0.1231231231231231
Q9H992	Q96BH3	0.58984375
Q9H992	Q96BQ3	0.2767123287671232
Q9H992	Q96BV0	0.2067039106145251
Q9H992	Q96C01	0.2767123287671232
Q9H992	Q96C19	0.0460526315789473
Q9H992	Q96C28	0.106951871657754
Q9H992	Q96CW6	0.2067039106145251
Q9H992	Q96CX2	0.2767123287671232
Q9H992	Q96CX3	0.5121951219512195
Q9H992	Q96DC8	0.3888888888888889
Q9H992	Q96DD7	0.6863905325443787
Q9H992	Q96DY2	0.0886998784933171
Q9H992	Q96DY7	0.0342465753424657
Q9H992	Q96EK7	0.2067039106145251
Q9H992	Q96EN9	0.2983870967741935
Q9H992	Q96EU6	0.562874251497006
Q9H992	Q96FC7	0.58984375
Q9H992	Q96FH0	0.2067039106145251
Q9H992	Q96FN5	0.4264705882352941
Q9H992	Q96GC5	0.2983870967741935
Q9H992	Q96GE9	0.129979035639413
Q9H992	Q96GY0	0.1231231231231231
Q9H992	Q96HE9	0.2983870967741935
Q9H992	Q96HL8	0.0342465753424657
Q9H992	Q96HQ0	0.2767123287671232
Q9H992	Q96HQ2	0.4021164021164021
Q9H992	Q96I82	0.0239631336405529
Q9H992	Q96IG2	0.4021164021164021
Q9H992	Q96IX9	0.0483333333333333
Q9H992	Q96J86	0.7258064516129032
Q9H992	Q96J88	0.129979035639413
Q9H992	Q96JC4	0.2767123287671232
Q9H992	Q96JK4	0.2067039106145251
Q9H992	Q96K49	0.2067039106145251
Q9H992	Q96K62	0.129979035639413
Q9H992	Q96KC2	0.2067039106145251
Q9H992	Q96KE9	0.2767123287671232
Q9H992	Q96KN1	0.2067039106145251
Q9H992	Q96KR1	0.0483333333333333
Q9H992	Q96KS9	0.2767123287671232
Q9H992	Q96KX2	0.2767123287671232
Q9H992	Q96L15	0.562874251497006
Q9H992	Q96L33	0.3473684210526316
Q9H992	Q96L94	0.562874251497006
Q9H992	Q96LA9	0.562874251497006
Q9H992	Q96LW9	0.7258064516129032
Q9H992	Q96LY2	0.1231231231231231
Q9H992	Q96M69	0.0342465753424657
Q9H992	Q96M89	0.2767123287671232
Q9H992	Q96M95	0.0385135135135135
Q9H992	Q96MA1	0.106951871657754
Q9H992	Q96ME1	0.2767123287671232
Q9H992	Q96MI6	0.2983870967741935
Q9H992	Q96MR6	0.2767123287671232
Q9H992	Q96MT1	0.0847457627118644
Q9H992	Q96MX6	0.0342465753424657
Q9H992	Q96N38	0.0847457627118644
Q9H992	Q96NL0	0.3888888888888889
Q9H992	Q96NL3	0.0886998784933171
Q9H992	Q96NU0	0.1087333468610508
Q9H992	Q96NX9	0.4265281534853222
Q9H992	Q96P50	0.5121951219512195
Q9H992	Q96P69	0.2067039106145251
Q9H992	Q96PB8	0.129979035639413
Q9H992	Q96PE6	0.129979035639413
Q9H992	Q96PL1	0.2767123287671232
Q9H992	Q96PQ7	0.0483333333333333
Q9H992	Q96QR1	0.3473684210526316
Q9H992	Q96QU6	0.5121951219512195
Q9H992	Q96R48	0.58984375
Q9H992	Q96RA2	0.3473684210526316
Q9H992	Q96RI9	0.58984375
Q9H992	Q96RK1	0.4021164021164021
Q9H992	Q96S90	0.6863905325443787
Q9H992	Q96S96	0.1092077087794432
Q9H992	Q96SE7	0.0886998784933171
Q9H992	Q96SK2	0.2767123287671232
Q9H992	Q96SK3	0.2983870967741935
Q9H992	Q96SM3	0.0886998784933171
Q9H992	Q96SR6	0.4
Q9H992	Q96SY0	0.0385135135135135
Q9H992	Q99218	0.562874251497006
Q9H992	Q99442	0.1231231231231231
Q9H992	Q99525	0.2767123287671232
Q9H992	Q99614	0.1092077087794432
Q9H992	Q99618	0.106951871657754
Q9H992	Q99678	0.3473684210526316
Q9H992	Q99727	0.58984375
Q9H992	Q99805	0.129979035639413
Q9H992	Q99811	0.5121951219512195
Q9H992	Q99819	0.0054630593132154
Q9H992	Q99954	0.4021164021164021
Q9H992	Q9BPW4	0.0164634146341463
Q9H992	Q9BPX5	0.1231231231231231
Q9H992	Q9BPY3	0.2983870967741935
Q9H992	Q9BQ08	0.58984375
Q9H992	Q9BQ61	0.562874251497006
Q9H992	Q9BQI7	0.2767123287671232
Q9H992	Q9BQY9	0.1231231231231231
Q9H992	Q9BR84	0.2767123287671232
Q9H992	Q9BRJ6	0.562874251497006
Q9H992	Q9BRN9	0.3473684210526316
Q9H992	Q9BRP4	0.2983870967741935
Q9H992	Q9BRR8	0.0886998784933171
Q9H992	Q9BRU2	0.2067039106145251
Q9H992	Q9BSF4	0.1092077087794432
Q9H992	Q9BSF8	0.4021164021164021
Q9H992	Q9BSG5	0.2767123287671232
Q9H992	Q9BSK1	0.2983870967741935
Q9H992	Q9BT73	0.0385135135135135
Q9H992	Q9BTT6	0.0460526315789473
Q9H992	Q9BU23	0.2067039106145251
Q9H992	Q9BUG6	0.2983870967741935
Q9H992	Q9BUN1	0.58984375
Q9H992	Q9BUT9	0.5121951219512195
Q9H992	Q9BV19	0.562874251497006
Q9H992	Q9BV99	0.0169154228855721
Q9H992	Q9BWG4	0.0342465753424657
Q9H992	Q9BWW8	0.0460526315789473
Q9H992	Q9BX82	0.0886998784933171
Q9H992	Q9BX93	0.4021164021164021
Q9H992	Q9BXA9	0.6863905325443787
Q9H992	Q9BXG8	0.2067039106145251
Q9H992	Q9BXK1	0.5121951219512195
Q9H992	Q9BXL5	0.4021164021164021
Q9H992	Q9BY21	0.58984375
Q9H992	Q9BYC2	0.2067039106145251
Q9H992	Q9BYD1	0.3473684210526316
Q9H992	Q9BYD2	0.5121951219512195
Q9H992	Q9BYD3	0.2983870967741935
Q9H992	Q9BYD6	0.2983870967741935
Q9H992	Q9BYN8	0.0483333333333333
Q9H992	Q9BYQ8	0.6545454545454545
Q9H992	Q9BYQ9	0.6545454545454545
Q9H992	Q9BZ76	0.129979035639413
Q9H992	Q9BZD7	0.129979035639413
Q9H992	Q9BZE1	0.129979035639413
Q9H992	Q9BZI1	0.2067039106145251
Q9H992	Q9BZJ6	0.2767123287671232
Q9H992	Q9C075	0.0169154228855721
Q9H992	Q9C099	0.129979035639413
Q9H992	Q9C0B6	0.3888888888888889
Q9H992	Q9GZK4	0.58984375
Q9H992	Q9GZM6	0.3473684210526316
Q9H992	Q9GZQ3	0.3473684210526316
Q9H992	Q9GZR7	0.3571428571428571
Q9H992	Q9GZT6	0.2767123287671232
Q9H992	Q9GZZ0	0.2067039106145251
Q9H992	Q9H009	0.129979035639413
Q9H992	Q9H091	0.1092077087794432
Q9H992	Q9H094	0.5121951219512195
Q9H992	Q9H0C3	0.5121951219512195
Q9H992	Q9H0U9	0.2767123287671232
Q9H992	Q9H158	0.1231231231231231
Q9H992	Q9H175	0.0886998784933171
Q9H992	Q9H1C0	0.2983870967741935
Q9H992	Q9H1E5	0.3473684210526316
Q9H992	Q9H1U4	0.2067039106145251
Q9H992	Q9H1Z8	0.1092077087794432
Q9H992	Q9H1Z9	0.3478260869565217
Q9H992	Q9H205	0.58984375
Q9H992	Q9H209	0.6863905325443787
Q9H992	Q9H213	0.5121951219512195
Q9H992	Q9H2A3	0.58984375
Q9H992	Q9H2T7	0.2767123287671232
Q9H992	Q9H2W6	0.3473684210526316
Q9H992	Q9H2X8	0.0460526315789473
Q9H992	Q9H2Y9	0.106951871657754
Q9H992	Q9H320	0.0111745126010461
Q9H992	Q9H330	0.1231231231231231
Q9H992	Q9H339	0.5121951219512195
Q9H992	Q9H340	0.562874251497006
Q9H992	Q9H341	0.562874251497006
Q9H992	Q9H342	0.58984375
Q9H992	Q9H347	0.4021164021164021
Q9H992	Q9H3C7	0.129979035639413
Q9H992	Q9H3G5	0.1231231231231231
Q9H992	Q9H3M9	0.0886998784933171
Q9H992	Q9H446	0.0149942329873125
Q9H992	Q9H4A4	0.2983870967741935
Q9H992	Q9H4B8	0.1231231231231231
Q9H992	Q9H4G1	0.562874251497006
Q9H992	Q9H4I8	0.0239631336405529
Q9H992	Q9H501	0.0342465753424657
Q9H992	Q9H511	0.3478260869565217
Q9H992	Q9H6A0	0.562874251497006
Q9H992	Q9H6F2	0.1092077087794432
Q9H992	Q9H6F5	0.2067039106145251
Q9H992	Q9H6X4	0.0385135135135135
Q9H992	Q9H6X5	0.562874251497006
Q9H992	Q9H756	0.3473684210526316
Q9H992	Q9H7R0	0.2067039106145251
Q9H992	Q9H7U1	0.5121951219512195
Q9H992	Q9H7X7	0.0239631336405529
Q9H992	Q9H8S5	0.837696965117285
Q9H992	Q9H920	0.3473684210526316
Q9H992	Q9H967	0.1092077087794432
Q9H992	Q9H9H5	0.4
Q9H992	Q9H9Y2	0.0111745126010461
Q9H992	Q9HA92	0.58984375
Q9H992	Q9HAT1	0.2983870967741935
Q9H992	Q9HB09	0.3888888888888889
Q9H992	Q9HBR0	0.0164634146341463
Q9H992	Q9HBU9	0.4021164021164021
Q9H992	Q9HCC6	0.562874251497006
Q9H992	Q9HCG1	0.1231231231231231
Q9H992	Q9HCN8	0.5121951219512195
Q9H992	Q9HCT0	0.562874251497006
Q9H992	Q9HD33	0.0460526315789473
Q9H992	Q9HDB9	0.106951871657754
Q9H992	Q9N2J8	0.2983870967741935
Q9H992	Q9NP08	0.2983870967741935
Q9H992	Q9NP92	0.3473684210526316
Q9H992	Q9NQ03	0.3571428571428571
Q9H992	Q9NQA3	0.0385135135135135
Q9H992	Q9NQE7	0.7258064516129032
Q9H992	Q9NQN1	0.6863905325443787
Q9H992	Q9NQS1	0.1231231231231231
Q9H992	Q9NQX6	0.4021164021164021
Q9H992	Q9NR64	0.129979035639413
Q9H992	Q9NR77	0.3571428571428571
Q9H992	Q9NRH1	0.1999999999999999
Q9H992	Q9NRJ5	0.2767123287671232
Q9H992	Q9NRM2	0.1092077087794432
Q9H992	Q9NRR1	0.4021164021164021
Q9H992	Q9NRU3	0.129979035639413
Q9H992	Q9NRX2	0.129979035639413
Q9H992	Q9NS93	0.106951871657754
Q9H992	Q9NSI2	0.0886998784933171
Q9H992	Q9NSI5	0.3473684210526316
Q9H992	Q9NSY0	0.0886998784933171
Q9H992	Q9NTZ6	0.0342465753424657
Q9H992	Q9NUA8	0.562874251497006
Q9H992	Q9NUG6	0.3571428571428571
Q9H992	Q9NUP1	0.0239631336405529
Q9H992	Q9NUQ6	0.6863905325443787
Q9H992	Q9NUQ8	0.3473684210526316
Q9H992	Q9NV66	0.0164634146341463
Q9H992	Q9NV72	0.2767123287671232
Q9H992	Q9NVK5	0.1231231231231231
Q9H992	Q9NVR7	0.0460526315789473
Q9H992	Q9NVS2	0.0460526315789473
Q9H992	Q9NVZ3	0.0483333333333333
Q9H992	Q9NW68	0.0385135135135135
Q9H992	Q9NWA0	0.6863905325443787
Q9H992	Q9NWC5	0.2983870967741935
Q9H992	Q9NX08	0.4
Q9H992	Q9NX20	0.2983870967741935
Q9H992	Q9NX38	0.2983870967741935
Q9H992	Q9NX45	0.58984375
Q9H992	Q9NXF7	0.129979035639413
Q9H992	Q9NXH3	0.58984375
Q9H992	Q9NXK8	0.0886998784933171
Q9H992	Q9NXL2	0.0385135135135135
Q9H992	Q9NXL6	0.4264705882352941
Q9H992	Q9NXZ2	0.0169154228855721
Q9H992	Q9NY43	0.0149942329873125
Q9H992	Q9NY57	0.3473684210526316
Q9H992	Q9NYF5	0.58984375
Q9H992	Q9NYJ1	0.1231231231231231
Q9H992	Q9NYL4	0.2767123287671232
Q9H992	Q9NYL9	0.2631578947368421
Q9H992	Q9NYV9	0.4021164021164021
Q9H992	Q9NYW1	0.5121951219512195
Q9H992	Q9NYW2	0.4021164021164021
Q9H992	Q9NYW3	0.5121951219512195
Q9H992	Q9NYW7	0.562874251497006
Q9H992	Q9NZ32	0.2067039106145251
Q9H992	Q9NZH5	0.7272727272727273
Q9H992	Q9NZL6	0.0460526315789473
Q9H992	Q9NZQ9	0.2767123287671232
Q9H992	Q9NZT2	0.106951871657754
Q9H992	Q9NZW5	0.3571428571428571
Q9H992	Q9P015	0.0111745126010461
Q9H992	Q9P031	0.0886998784933171
Q9H992	Q9P0J6	0.2767123287671232
Q9H992	Q9P0M9	0.3571428571428571
Q9H992	Q9P104	0.2067039106145251
Q9H992	Q9P1P5	0.58984375
Q9H992	Q9P1U1	0.0239631336405529
Q9H992	Q9P242	0.2767123287671232
Q9H992	Q9P244	0.2067039106145251
Q9H992	Q9P260	0.4021164021164021
Q9H992	Q9P291	0.2067039106145251
Q9H992	Q9P299	0.58984375
Q9H992	Q9P2J8	0.0886998784933171
Q9H992	Q9P2N5	0.0886998784933171
Q9H992	Q9UBL0	0.3473684210526316
Q9H992	Q9UBU6	0.2767123287671232
Q9H992	Q9UDV7	0.2767123287671232
Q9H992	Q9UEE9	0.0460526315789473
Q9H992	Q9UH62	0.0886998784933171
Q9H992	Q9UHA3	0.0886998784933171
Q9H992	Q9UHF5	0.129979035639413
Q9H992	Q9UHR6	0.0416666666666666
Q9H992	Q9UHV5	0.129979035639413
Q9H992	Q9UHW5	0.1999999999999999
Q9H992	Q9UIF3	0.562874251497006
Q9H992	Q9UII5	0.2767123287671232
Q9H992	Q9UIM3	0.0169154228855721
Q9H992	Q9UJ04	0.2067039106145251
Q9H992	Q9UJ42	0.2983870967741935
Q9H992	Q9UJ99	0.3571428571428571
Q9H992	Q9UJK0	0.1231231231231231
Q9H992	Q9UJU3	0.2983870967741935
Q9H992	Q9UJV8	0.0169154228855721
Q9H992	Q9UJW7	0.1231231231231231
Q9H992	Q9UK11	0.2767123287671232
Q9H992	Q9UK13	0.0886998784933171
Q9H992	Q9UKD2	0.2983870967741935
Q9H992	Q9UKR8	0.055045871559633
Q9H992	Q9UKU9	0.6545454545454545
Q9H992	Q9UKY3	0.1092077087794432
Q9H992	Q9ULE6	0.2067039106145251
Q9H992	Q9ULJ7	0.562874251497006
Q9H992	Q9ULK2	0.2767123287671232
Q9H992	Q9ULK6	0.5121951219512195
Q9H992	Q9ULS5	0.0169154228855721
Q9H992	Q9ULZ0	0.2067039106145251
Q9H992	Q9UN30	0.0886998784933171
Q9H992	Q9UN75	0.0483333333333333
Q9H992	Q9UNL2	0.3888888888888889
Q9H992	Q9UPC5	0.3571428571428571
Q9H992	Q9UPU3	0.2983870967741935
Q9H992	Q9Y2A4	0.2983870967741935
Q9H992	Q9Y2C2	0.129979035639413
Q9H992	Q9Y2D9	0.2983870967741935
Q9H992	Q9Y2G4	0.106951871657754
Q9H992	Q9Y2H8	0.2983870967741935
Q9H992	Q9Y2L6	0.0886998784933171
Q9H992	Q9Y2L8	0.0385135135135135
Q9H992	Q9Y2Q1	0.2767123287671232
Q9H992	Q9Y2Q9	0.4264705882352941
Q9H992	Q9Y2T4	0.0111745126010461
Q9H992	Q9Y305	0.0239631336405529
Q9H992	Q9Y330	0.4264705882352941
Q9H992	Q9Y3B6	0.2983870967741935
Q9H992	Q9Y3X0	0.3888888888888889
Q9H992	Q9Y421	0.1231231231231231
Q9H992	Q9Y543	0.8780487804878049
Q9H992	Q9Y573	0.2067039106145251
Q9H992	Q9Y585	0.58984375
Q9H992	Q9Y597	0.2983870967741935
Q9H992	Q9Y5H6	0.0886998784933171
Q9H992	Q9Y5H7	0.0385135135135135
Q9H992	Q9Y5H8	0.0385135135135135
Q9H992	Q9Y5I0	0.0385135135135135
Q9H992	Q9Y5I4	0.0886998784933171
Q9H992	Q9Y5J9	0.5121951219512195
Q9H992	Q9Y5M8	0.5121951219512195
Q9H992	Q9Y5P1	0.562874251497006
Q9H992	Q9Y5P3	0.562874251497006
Q9H992	Q9Y5Y3	0.1092077087794432
Q9H992	Q9Y644	0.6545454545454545
Q9H992	Q9Y651	0.2067039106145251
Q9H992	Q9Y661	0.2067039106145251
Q9H992	Q9Y689	0.1092077087794432
Q9H992	Q9Y6Q3	0.2983870967741935
Q9H992	Q9Y6S9	0.2983870967741935
Q9H992	Q9Y6V7	0.562874251497006
Q9H992	Q9YNA8	0.0460526315789473
Q9H992	W5XKT8	0.2983870967741935
Q9H992	A0A075B6H9	0.5121951219512195
Q9H992	A0A075B6I0	0.562874251497006
Q9H992	A0A075B6I1	0.5121951219512195
Q9H992	A0A075B6I3	0.6863905325443787
Q9H992	A0A075B6I6	0.58984375
Q9H992	A0A075B6I7	0.58984375
Q9H992	A0A075B6J1	0.58984375
Q9H992	A0A075B6J2	0.58984375
Q9H992	A0A075B6J9	0.6545454545454545
Q9H992	A0A075B6K2	0.562874251497006
Q9H992	A0A075B6K5	0.58984375
Q9H992	A0A075B6P5	0.4285714285714285
Q9H992	A0A075B6R0	0.562874251497006
Q9H992	A0A075B6S4	0.562874251497006
Q9H992	A0A075B6S5	0.5121951219512195
Q9H992	A0A075B6S6	0.58984375
Q9H992	A0A075B734	0.129979035639413
Q9H992	A0A075B759	0.1999999999999999
Q9H992	A0A075B767	0.1231231231231231
Q9H992	A0A087WSX0	0.58984375
Q9H992	A0A087WSZ0	0.562874251497006
Q9H992	A0A087WVF3	0.2983870967741935
Q9H992	A0A087X179	0.2067039106145251
Q9H992	A0A096LP55	0.106951871657754
Q9H992	A0A0A0MRZ9	0.562874251497006
Q9H992	A0A0A0MS00	0.562874251497006
Q9H992	A0A0A6YYL3	0.1092077087794432
Q9H992	A0A0B4J1Y8	0.562874251497006
Q9H992	A0A0B4J1Z2	0.562874251497006
Q9H992	A0A0B4J2A2	0.129979035639413
Q9H992	A0A0B4J2D9	0.562874251497006
Q9H992	A0A0C4DH27	0.6863905325443787
Q9H992	A0A0C4DH28	0.58984375
Q9H992	A0A0C4DH59	0.7446808510638298
Q9H992	A0A0C4DH69	0.562874251497006
Q9H992	A0A0C4DH72	0.562874251497006
Q9H992	A0A0C4DH73	0.562874251497006
Q9H992	A0A0G2JS06	0.562874251497006
Q9H992	A0A0K0K1A3	0.8092485549132948
Q9H992	A0A1B0GUS4	0.0169154228855721
Q9H992	A0A1W2PQD8	0.0460526315789473
Q9H992	A0A1W2PR82	0.055045871559633
Q9H992	A0A2Z4LIS9	0.562874251497006
Q9H992	A0A3B3IT33	0.2767123287671232
Q9H992	A0A3B3IU63	0.2767123287671232
Q9H992	A0A455ZAR2	0.5121951219512195
Q9H992	A0A494C1R9	0.1092077087794432
Q9H992	A0A599	0.8217054263565892
Q9H992	A0PJE2	0.2767123287671232
Q9H992	A0PJX4	0.6863905325443787
Q9H992	A1A4F0	0.2767123287671232
Q9H992	A1A4V9	0.7446808510638298
Q9H992	A1L168	0.8181818181818182
Q9H992	A1L3X4	0.2067039106145251
Q9H992	A1L453	0.6863905325443787
Q9H992	A2A3N6	0.4021164021164021
Q9H992	A2CJ06	0.0342465753424657
Q9H992	A2RRL7	0.5121951219512195
Q9H992	A2RU48	0.4021164021164021
Q9H992	A2RUR9	0.3473684210526316
Q9H992	A4D1U4	0.0886998784933171
Q9H992	A4D2H0	0.0483333333333333
Q9H992	A4D2P6	0.0239631336405529
Q9H992	A5PLN7	0.3571428571428571
Q9H992	A6NC78	0.4021164021164021
Q9H992	A6NCC3	0.5121951219512195
Q9H992	A6NCK2	0.1092077087794432
Q9H992	A6NCN2	0.3473684210526316
Q9H992	A6NCW7	0.0342465753424657
Q9H992	A6NDH6	0.5121951219512195
Q9H992	A6NDI0	0.2983870967741935
Q9H992	A6NDL8	0.5121951219512195
Q9H992	A6NDN3	0.0483333333333333
Q9H992	A6NDS4	0.3473684210526316
Q9H992	A6NDX5	0.1231231231231231
Q9H992	A6NDY0	0.0886998784933171
Q9H992	A6NEC2	0.3473684210526316
Q9H992	A6NEL2	0.2983870967741935
Q9H992	A6NER0	0.2067039106145251
Q9H992	A6NET4	0.562874251497006
Q9H992	A6NF34	0.0483333333333333
Q9H992	A6NFC5	0.7446808510638298
Q9H992	A6NFC9	0.6863905325443787
Q9H992	A6NFI3	0.5121951219512195
Q9H992	A6NFT4	0.4021164021164021
Q9H992	A6NG13	0.129979035639413
Q9H992	A6NGD5	0.4
Q9H992	A6NGJ6	0.1092077087794432
Q9H992	A6NH57	0.0342465753424657
Q9H992	A6NHA9	0.3473684210526316
Q9H992	A6NHG9	0.5121951219512195
Q9H992	A6NHJ4	0.1092077087794432
Q9H992	A6NI03	0.129979035639413
Q9H992	A6NIE9	0.2983870967741935
Q9H992	A6NIJ9	0.5121951219512195
Q9H992	A6NIZ1	0.2767123287671232
Q9H992	A6NJG6	0.129979035639413
Q9H992	A6NJL1	0.5121951219512195
Q9H992	A6NJY4	0.5121951219512195
Q9H992	A6NJZ3	0.5121951219512195
Q9H992	A6NK02	0.1231231231231231
Q9H992	A6NK53	0.3473684210526316
Q9H992	A6NK75	0.2983870967741935
Q9H992	A6NKD2	0.129979035639413
Q9H992	A6NKD9	0.2767123287671232
Q9H992	A6NKG5	0.129979035639413
Q9H992	A6NKK0	0.5121951219512195
Q9H992	A6NKQ9	0.0886998784933171
Q9H992	A6NL08	0.6863905325443787
Q9H992	A6NLI5	0.129979035639413
Q9H992	A6NM28	0.3473684210526316
Q9H992	A6NM45	0.8092485549132948
Q9H992	A6NM76	0.5121951219512195
Q9H992	A6NMT0	0.58984375
Q9H992	A6NMU1	0.2983870967741935
Q9H992	A6NMZ5	0.2767123287671232
Q9H992	A6NN14	0.2767123287671232
Q9H992	A6NN92	0.0886998784933171
Q9H992	A6NNF4	0.2767123287671232
Q9H992	A6NP11	0.2767123287671232
Q9H992	A6NP61	0.0886998784933171
Q9H992	A6PVS8	0.2067039106145251
Q9H992	A8K0S8	0.0385135135135135
Q9H992	A8MTI9	0.8780487804878049
Q9H992	A8MTL9	0.0886998784933171
Q9H992	A8MTY7	0.58984375
Q9H992	A8MUV8	0.2767123287671232
Q9H992	A8MVA2	0.6545454545454545
Q9H992	A8MVU1	0.106951871657754
Q9H992	A8MVW0	0.562874251497006
Q9H992	A8MWA4	0.4021164021164021
Q9H992	A8MXY4	0.0886998784933171
Q9H992	A8MXZ3	0.2767123287671232
Q9H992	A8MZ26	0.0169154228855721
Q9H992	B1AJZ9	0.2983870967741935
Q9H992	B1APH4	0.2767123287671232
Q9H992	B2RN74	0.6545454545454545
Q9H992	B2RPK0	0.3473684210526316
Q9H992	B3SHH9	0.6863905325443787
Q9H992	B4DU55	0.2767123287671232
Q9H992	B5ME19	0.0460526315789473
Q9H992	B7ZAP0	0.2067039106145251
Q9H992	C0HLZ6	0.58984375
Q9H992	C9J1S8	0.2067039106145251
Q9H992	C9J2P7	0.1999999999999999
Q9H992	C9JCN9	0.0239631336405529
Q9H992	C9JDP6	0.58984375
Q9H992	C9JH25	0.5121951219512195
Q9H992	C9JJH3	0.129979035639413
Q9H992	C9JLJ4	0.0460526315789473
Q9H992	C9JLR9	0.3473684210526316
Q9H992	C9JPN9	0.2067039106145251
Q9H992	C9JQI7	0.2067039106145251
Q9H992	C9JVI0	0.2767123287671232
Q9H992	C9JXX5	0.0483333333333333
Q9H992	D6R901	0.2983870967741935
Q9H992	D6R9N7	0.2067039106145251
Q9H992	D6RA61	0.1092077087794432
Q9H992	D6RBQ6	0.2067039106145251
Q9H992	D6RCP7	0.129979035639413
Q9H992	D6RJB6	0.2983870967741935
Q9H992	F5H284	0.129979035639413
Q9H992	F7VJQ1	0.1231231231231231
Q9H992	F8VTS6	0.5121951219512195
Q9H992	G5E9R7	0.6863905325443787
Q9H992	H3BQB6	0.4021164021164021
Q9H992	H3BSY2	0.3473684210526316
Q9H992	I1YAP6	0.0460526315789473
Q9H992	I3L3R5	0.2067039106145251
Q9H992	L0R6Q1	0.0385135135135135
Q9H992	L0R819	0.5121951219512195
Q9H992	O00110	0.58984375
Q9H992	O00634	0.562874251497006
Q9H992	O14562	0.2983870967741935
Q9H992	O14581	0.4021164021164021
Q9H992	O14598	0.0460526315789473
Q9H992	O14921	0.0342465753424657
Q9H992	O15037	0.3888888888888889
Q9H992	O15255	0.2767123287671232
Q9H992	O15442	0.1999999999999999
Q9H992	O15482	0.2767123287671232
Q9H992	O43246	0.2767123287671232
Q9H992	O43325	0.2067039106145251
Q9H992	O43423	0.0385135135135135
Q9H992	O43824	0.1092077087794432
Q9H992	O60268	0.0886998784933171
Q9H992	O60320	0.2067039106145251
Q9H992	O60347	0.562874251497006
Q9H992	O60403	0.58984375
Q9H992	O60404	0.6863905325443787
Q9H992	O60518	0.106951871657754
Q9H992	O60575	0.562874251497006
Q9H992	O60732	0.3473684210526316
Q9H992	O60809	0.5121951219512195
Q9H992	O75290	0.1092077087794432
Q9H992	O75333	0.5121951219512195
Q9H992	O75373	0.2767123287671232
Q9H992	O75426	0.2767123287671232
Q9H992	O75467	0.129979035639413
Q9H992	O75474	0.1092077087794432
Q9H992	O75526	0.2067039106145251
Q9H992	O75949	0.3473684210526316
Q9H992	O75954	0.4264705882352941
Q9H992	O76000	0.58984375
Q9H992	O76100	0.3473684210526316
Q9H992	O94952	0.106951871657754
Q9H992	O95013	0.4021164021164021
Q9H992	O95081	0.1092077087794432
Q9H992	O95158	0.2776130291830229
Q9H992	O95170	0.5121951219512195
Q9H992	O95424	0.4021164021164021
Q9H992	O95478	0.0460526315789473
Q9H992	O95502	0.5121951219512195
Q9H992	O95521	0.1231231231231231
Q9H992	P09131	0.1092077087794432
Q9H992	P0C5J1	0.0460526315789473
Q9H992	P0C5Y4	0.562874251497006
Q9H992	P0C623	0.5121951219512195
Q9H992	P0C626	0.58984375
Q9H992	P0C628	0.5121951219512195
Q9H992	P0C629	0.562874251497006
Q9H992	P0C646	0.58984375
Q9H992	P0C7H9	0.1231231231231231
Q9H992	P0C7I0	0.0385135135135135
Q9H992	P0C7I6	0.2983870967741935
Q9H992	P0C7N1	0.5121951219512195
Q9H992	P0C7N5	0.5121951219512195
Q9H992	P0C7Q6	0.2767123287671232
Q9H992	P0C7T3	0.6863905325443787
Q9H992	P0C7X1	0.2767123287671232
Q9H992	P0CB33	0.5121951219512195
Q9H992	P0CB38	0.0239631336405529
Q9H992	P0CG00	0.5121951219512195
Q9H992	P0CG22	0.562874251497006
Q9H992	P0CG31	0.4021164021164021
Q9H992	P0CG40	0.0886998784933171
Q9H992	P0CH99	0.5121951219512195
Q9H992	P0CI26	0.3473684210526316
Q9H992	P0CJ72	0.6863905325443787
Q9H992	P0CJ79	0.129979035639413
Q9H992	P0CK96	0.129979035639413
Q9H992	P0CV98	0.2067039106145251
Q9H992	P0CV99	0.2631578947368421
Q9H992	P0CW00	0.3571428571428571
Q9H992	P0CW01	0.2631578947368421
Q9H992	P0DMP2	0.129979035639413
Q9H992	P0DMU2	0.562874251497006
Q9H992	P0DN26	0.1999999999999999
Q9H992	P0DN37	0.129979035639413
Q9H992	P0DN80	0.5121951219512195
Q9H992	P0DN82	0.6545454545454545
Q9H992	P0DP09	0.562874251497006
Q9H992	P0DPI2	0.3571428571428571
Q9H992	P0DQD5	0.3473684210526316
Q9H992	P0DSO2	0.2767123287671232
Q9H992	P0DTA3	0.58984375
Q9H992	P0DTL5	0.5121951219512195
Q9H992	P0DTL6	0.0342465753424657
Q9H992	P0DUH7	0.562874251497006
Q9H992	P0DV77	0.4264705882352941
Q9H992	P0DX53	0.2067039106145251
Q9H992	P10075	0.3473684210526316
Q9H992	P16415	0.201683074634112
Q9H992	P17017	0.2767123287671232
Q9H992	P20962	0.2767123287671232
Q9H992	P31275	0.3473684210526316
Q9H992	P43359	0.2067039106145251
Q9H992	P43362	0.0483333333333333
Q9H992	P43366	0.0483333333333333
Q9H992	P47881	0.562874251497006
Q9H992	P47884	0.562874251497006
Q9H992	P47890	0.5121951219512195
Q9H992	P51786	0.2983870967741935
Q9H992	P51861	0.1092077087794432
Q9H992	P52740	0.2067039106145251
Q9H992	P52743	0.562874251497006
Q9H992	P52943	0.0239631336405529
Q9H992	P55822	0.129979035639413
Q9H992	P56749	0.4264705882352941
Q9H992	P57060	0.0483333333333333
Q9H992	P58170	0.562874251497006
Q9H992	P58511	0.2067039106145251
Q9H992	P59536	0.562874251497006
Q9H992	P61129	0.0385135135135135
Q9H992	P62502	0.6863905325443787
Q9H992	P62685	0.0342465753424657
Q9H992	P78312	0.2767123287671232
Q9H992	P82664	0.3571428571428571
Q9H992	P82909	0.2767123287671232
Q9H992	P84157	0.3473684210526316
Q9H992	P86790	0.0164634146341463
Q9H992	Q03924	0.5121951219512195
Q9H992	Q05DH4	0.129979035639413
Q9H992	Q06250	0.5121951219512195
Q9H992	Q075Z2	0.4021164021164021
Q9H992	Q08AN1	0.2067039106145251
Q9H992	Q09MP3	0.5121951219512195
Q9H992	Q0P6D2	0.0483333333333333
Q9H992	Q0VAF6	0.3473684210526316
Q9H992	Q0VDG4	0.129979035639413
Q9H992	Q0VGE8	0.2767123287671232
Q9H992	Q107X0	0.3473684210526316
Q9H992	Q13072	0.6545454545454545
Q9H992	Q13296	0.3473684210526316
Q9H992	Q14549	0.0483333333333333
Q9H992	Q14582	0.8181818181818182
Q9H992	Q14586	0.3473684210526316
Q9H992	Q14588	0.1092077087794432
Q9H992	Q14761	0.2067039106145251
Q9H992	Q147U1	0.2983870967741935
Q9H992	Q15032	0.106951871657754
Q9H992	Q15270	0.5121951219512195
Q9H992	Q15527	0.4264705882352941
Q9H992	Q15615	0.562874251497006
Q9H992	Q15619	0.6863905325443787
Q9H992	Q15622	0.4021164021164021
Q9H992	Q16517	0.5121951219512195
Q9H992	Q16626	0.0460526315789473
Q9H992	Q17RC7	0.0239631336405529
Q9H992	Q1ED39	0.2983870967741935
Q9H992	Q1KMD3	0.0847457627118644
Q9H992	Q1XH10	0.2067039106145251
Q9H992	Q1ZYL8	0.5121951219512195
Q9H992	Q2M2W7	0.3888888888888889
Q9H992	Q2M329	0.3473684210526316
Q9H992	Q2M3D2	0.0886998784933171
Q9H992	Q2M3W8	0.2767123287671232
Q9H992	Q2QD12	0.2067039106145251
Q9H992	Q2TAA2	0.106951871657754
Q9H992	Q2TAA8	0.3571428571428571
Q9H992	Q2TAL5	0.129979035639413
Q9H992	Q2VY69	0.3473684210526316
Q9H992	Q2WGJ8	0.1231231231231231
Q9H992	Q2WGN9	0.562874251497006
Q9H992	Q309B1	0.3478260869565217
Q9H992	Q30KQ1	0.58984375
Q9H992	Q30KQ5	0.58984375
Q9H992	Q30KR1	0.5121951219512195
Q9H992	Q32P51	0.0385135135135135
Q9H992	Q3B7J2	0.2983870967741935
Q9H992	Q3B7T3	0.0460526315789473
Q9H992	Q3B8N5	0.562874251497006
Q9H992	Q3KP31	0.1092077087794432
Q9H992	Q3KQV9	0.4285714285714285
Q9H992	Q3LI61	0.2067039106145251
Q9H992	Q3LI73	0.1092077087794432
Q9H992	Q3LI83	0.4021164021164021
Q9H992	Q3MIS6	0.2983870967741935
Q9H992	Q3SXZ3	0.2767123287671232
Q9H992	Q494X3	0.4021164021164021
Q9H992	Q496H8	0.1092077087794432
Q9H992	Q499Z3	0.129979035639413
Q9H992	Q499Z4	0.1092077087794432
Q9H992	Q49A92	0.2983870967741935
Q9H992	Q49AA0	0.0886998784933171
Q9H992	Q49AR2	0.5121951219512195
Q9H992	Q4G0S7	0.2067039106145251
Q9H992	Q4KMZ8	0.0342465753424657
Q9H992	Q4V339	0.0342465753424657
Q9H992	Q4VXU2	0.0460526315789473
Q9H992	Q502W7	0.0342465753424657
Q9H992	Q504U0	0.0342465753424657
Q9H992	Q52LA3	0.1999999999999999
Q9H992	Q52M93	0.2983870967741935
Q9H992	Q53EQ6	0.2983870967741935
Q9H992	Q53RY4	0.2767123287671232
Q9H992	Q53S08	0.0460526315789473
Q9H992	Q53SF7	0.1999999999999999
Q9H992	Q58FF3	0.1999999999999999
Q9H992	Q58FF6	0.4275657527734736
Q9H992	Q58FG0	0.4021164021164021
Q9H992	Q5BJE1	0.0886998784933171
Q9H992	Q5BLP8	0.7446808510638298
Q9H992	Q5CZA5	0.0460526315789473
Q9H992	Q5EBM4	0.3473684210526316
Q9H992	Q5GH70	0.2767123287671232
Q9H992	Q5GH73	0.0460526315789473
Q9H992	Q5GH77	0.2767123287671232
Q9H992	Q5H9K5	0.0460526315789473
Q9H992	Q5HY98	0.4021164021164021
Q9H992	Q5HYK9	0.2983870967741935
Q9H992	Q5HYR2	0.3571428571428571
Q9H992	Q5JNZ3	0.0460526315789473
Q9H992	Q5JQS5	0.58984375
Q9H992	Q5JRS4	0.6545454545454545
Q9H992	Q5JRV8	0.5121951219512195
Q9H992	Q5JS54	0.2983870967741935
Q9H992	Q5JTD7	0.0886998784933171
Q9H992	Q5JVG2	0.2983870967741935
Q9H992	Q5JVG8	0.5121951219512195
Q9H992	Q5JXM2	0.562874251497006
Q9H992	Q5M9N0	0.2067039106145251
Q9H992	Q5MCW4	0.3473684210526316
Q9H992	Q5PT55	0.129979035639413
Q9H992	Q5SNV9	0.3473684210526316
Q9H992	Q5SRH9	0.0054630593132154
Q9H992	Q5SSQ6	0.6863905325443787
Q9H992	Q5SV17	0.1999999999999999
Q9H992	Q5SVQ8	0.2983870967741935
Q9H992	Q5SWX8	0.1231231231231231
Q9H992	Q5SXM1	0.3473684210526316
Q9H992	Q5SZI1	0.4021164021164021
Q9H992	Q5T0B9	0.4264705882352941
Q9H992	Q5T1A1	0.129979035639413
Q9H992	Q5T1J5	0.2767123287671232
Q9H992	Q5T5D7	0.0385135135135135
Q9H992	Q5T5M9	0.8181818181818182
Q9H992	Q5T681	0.0886998784933171
Q9H992	Q5T6J7	0.562874251497006
Q9H992	Q5T9S5	0.129979035639413
Q9H992	Q5TC63	0.0164634146341463
Q9H992	Q5TEA3	0.0342465753424657
Q9H992	Q5TEC3	0.2983870967741935
Q9H992	Q5TF21	0.0385135135135135
Q9H992	Q5TF39	0.0385135135135135
Q9H992	Q5TFE4	0.2983870967741935
Q9H992	Q5TGS1	0.8780487804878049
Q9H992	Q5TGY1	0.0342465753424657
Q9H992	Q5U3C3	0.2983870967741935
Q9H992	Q5UAW9	0.2983870967741935
Q9H992	Q5VIY5	0.2067039106145251
Q9H992	Q5VSG8	0.1231231231231231
Q9H992	Q5VTL8	0.2767123287671232
Q9H992	Q5VTM2	0.129979035639413
Q9H992	Q5VU69	0.5121951219512195
Q9H992	Q5VUJ5	0.5121951219512195
Q9H992	Q5VUJ6	0.4021164021164021
Q9H992	Q5VVM6	0.0460526315789473
Q9H992	Q5VVW2	0.129979035639413
Q9H992	Q5VW22	0.5121951219512195
Q9H992	Q5VWQ0	0.5121951219512195
Q9H992	Q5VX52	0.2067039106145251
Q9H992	Q5VXU3	0.0342465753424657
Q9H992	Q5VYV0	0.562874251497006
Q9H992	Q5VZ66	0.0483333333333333
Q9H992	Q5VZI3	0.129979035639413
Q9H992	Q5W0A0	0.0342465753424657
Q9H992	Q5W0V3	0.5121951219512195
Q9H992	Q5W186	0.58984375
Q9H992	Q5XKK7	0.58984375
Q9H992	Q5XUX1	0.3473684210526316
Q9H992	Q63HM9	0.2067039106145251
Q9H992	Q63ZE4	0.0385135135135135
Q9H992	Q658K8	0.0886998784933171
Q9H992	Q68CR1	0.0483333333333333
Q9H992	Q68DI1	0.1092077087794432
Q9H992	Q68DY9	0.2983870967741935
Q9H992	Q6AI12	0.562874251497006
Q9H992	Q6AW86	0.1231231231231231
Q9H992	Q6BEB4	0.0886998784933171
Q9H992	Q6DD87	0.4021164021164021
Q9H992	Q6EBC2	0.5121951219512195
Q9H992	Q6EKJ0	0.0886998784933171
Q9H992	Q6GPI1	0.5121951219512195
Q9H992	Q6ICG6	0.52
Q9H992	Q6IE38	0.7446808510638298
Q9H992	Q6IEY1	0.4021164021164021
Q9H992	Q6IF00	0.5121951219512195
Q9H992	Q6IF36	0.2767123287671232
Q9H992	Q6IF42	0.6863905325443787
Q9H992	Q6IF82	0.4021164021164021
Q9H992	Q6IF99	0.7258064516129032
Q9H992	Q6IFG1	0.6863905325443787
Q9H992	Q6IPX1	0.2767123287671232
Q9H992	Q6IS14	0.4021164021164021
Q9H992	Q6JVE9	0.7446808510638298
Q9H992	Q6L8G5	0.3478260869565217
Q9H992	Q6L9T8	0.1231231231231231
Q9H992	Q6NSI8	0.1231231231231231
Q9H992	Q6NSJ2	0.1231231231231231
Q9H992	Q6NSW5	0.2767123287671232
Q9H992	Q6NT52	0.3473684210526316
Q9H992	Q6NT89	0.7258064516129032
Q9H992	Q6NV75	0.562874251497006
Q9H992	Q6NX49	0.2767123287671232
Q9H992	Q6NXP0	0.2983870967741935
Q9H992	Q6NXT1	0.2983870967741935
Q9H992	Q6P161	0.0385135135135135
Q9H992	Q6P280	0.2983870967741935
Q9H992	Q6P3R8	0.2067039106145251
Q9H992	Q6P3V2	0.3473684210526316
Q9H992	Q6P474	0.1092077087794432
Q9H992	Q6P6B7	0.1231231231231231
Q9H992	Q6P995	0.4
Q9H992	Q6P9A1	0.2767123287671232
Q9H992	Q6P9A3	0.0342465753424657
Q9H992	Q6PCB5	0.0385135135135135
Q9H992	Q6PEZ8	0.3473684210526316
Q9H992	Q6PG37	0.2767123287671232
Q9H992	Q6PH81	0.0460526315789473
Q9H992	Q6PI47	0.1999999999999999
Q9H992	Q6PI97	0.0342465753424657
Q9H992	Q6PID6	0.2067039106145251
Q9H992	Q6PII5	0.6545454545454545
Q9H992	Q6PJ61	0.0239631336405529
Q9H992	Q6PJE2	0.562874251497006
Q9H992	Q6PK04	0.0483333333333333
Q9H992	Q6PK81	0.3473684210526316
Q9H992	Q6PP77	0.2067039106145251
Q9H992	Q6Q6R5	0.0342465753424657
Q9H992	Q6S545	0.2067039106145251
Q9H992	Q6T423	0.106951871657754
Q9H992	Q6TFL3	0.3473684210526316
Q9H992	Q6UE05	0.0385135135135135
Q9H992	Q6UW10	0.8125
Q9H992	Q6UWE3	0.7446808510638298
Q9H992	Q6UWJ8	0.1092077087794432
Q9H992	Q6UWP8	0.0460526315789473
Q9H992	Q6UWS5	0.5121951219512195
Q9H992	Q6UWX4	0.055045871559633
Q9H992	Q6UWY5	0.0460526315789473
Q9H992	Q6UX68	0.5121951219512195
Q9H992	Q6UX72	0.4021164021164021
Q9H992	Q6UXD7	0.0460526315789473
Q9H992	Q6UXF7	0.6863905325443787
Q9H992	Q6UXN7	0.1231231231231231
Q9H992	Q6UXU6	0.2767123287671232
Q9H992	Q6UXV1	0.1092077087794432
Q9H992	Q6UXY8	0.1092077087794432
Q9H992	Q6V9R5	0.0460526315789473
Q9H992	Q6ZMB5	0.2631578947368421
Q9H992	Q6ZMN7	0.0111745126010461
Q9H992	Q6ZMN8	0.8780487804878049
Q9H992	Q6ZMS4	0.129979035639413
Q9H992	Q6ZMV5	0.0460526315789473
Q9H992	Q6ZMW2	0.2067039106145251
Q9H992	Q6ZMY6	0.0886998784933171
Q9H992	Q6ZMY9	0.129979035639413
Q9H992	Q6ZN01	0.0886998784933171
Q9H992	Q6ZN06	0.2767123287671232
Q9H992	Q6ZN08	0.2767123287671232
Q9H992	Q6ZN19	0.5121951219512195
Q9H992	Q6ZN32	0.7272727272727273
Q9H992	Q6ZN79	0.562874251497006
Q9H992	Q6ZNA1	0.2767123287671232
Q9H992	Q6ZNC4	0.0886998784933171
Q9H992	Q6ZNG1	0.562874251497006
Q9H992	Q6ZPB5	0.4021164021164021
Q9H992	Q6ZRF7	0.58984375
Q9H992	Q6ZRR5	0.4264705882352941
Q9H992	Q6ZRS4	0.5121951219512195
Q9H992	Q6ZSS3	0.129979035639413
Q9H992	Q6ZT07	0.106951871657754
Q9H992	Q6ZTU2	0.5121951219512195
Q9H992	Q6ZU65	0.3473684210526316
Q9H992	Q6ZU67	0.0886998784933171
Q9H992	Q6ZUS6	0.5121951219512195
Q9H992	Q6ZUT6	0.0385135135135135
Q9H992	Q6ZV50	0.5174962385035651
Q9H992	Q6ZVC0	0.3478260869565217
Q9H992	Q6ZVF9	0.5121951219512195
Q9H992	Q6ZWB6	0.4021164021164021
Q9H992	Q75VX8	0.1092077087794432
Q9H992	Q765I0	0.3473684210526316
Q9H992	Q76KD6	0.4021164021164021
Q9H992	Q76KX8	0.2767123287671232
Q9H992	Q7L0X2	0.0483333333333333
Q9H992	Q7L311	0.0886998784933171
Q9H992	Q7L945	0.2983870967741935
Q9H992	Q7RTT3	0.129979035639413
Q9H992	Q7RTT5	0.2983870967741935
Q9H992	Q7RTU0	0.5121951219512195
Q9H992	Q7RTU5	0.8092485549132948
Q9H992	Q7RTV5	0.129979035639413
Q9H992	Q7Z309	0.0886998784933171
Q9H992	Q7Z3E2	0.5121951219512195
Q9H992	Q7Z3V5	0.0886998784933171
Q9H992	Q7Z422	0.1231231231231231
Q9H992	Q7Z4H9	0.58984375
Q9H992	Q7Z4L0	0.4021164021164021
Q9H992	Q7Z4L9	0.0111745126010461
Q9H992	Q7Z572	0.2983870967741935
Q9H992	Q7Z5L3	0.0886998784933171
Q9H992	Q7Z5M5	0.0465116279069767
Q9H992	Q7Z5Y7	0.562874251497006
Q9H992	Q7Z6M2	0.8125
Q9H992	Q7Z6W1	0.0886998784933171
Q9H992	Q7Z6W7	0.0239631336405529
Q9H992	Q7Z7K0	0.1092077087794432
Q9H992	Q7Z7K2	0.5121951219512195
Q9H992	Q86SM5	0.7446808510638298
Q9H992	Q86SM8	0.6863905325443787
Q9H992	Q86T29	0.2067039106145251
Q9H992	Q86TE4	0.5121951219512195
Q9H992	Q86UF2	0.0886998784933171
Q9H992	Q86UV7	0.2067039106145251
Q9H992	Q86V71	0.129979035639413
Q9H992	Q86VQ1	0.1092077087794432
Q9H992	Q86VR8	0.0239631336405529
Q9H992	Q86VS3	0.2767123287671232
Q9H992	Q86W34	0.0385135135135135
Q9H992	Q86WR7	0.3888888888888889
Q9H992	Q86WT1	0.129979035639413
Q9H992	Q86WZ6	0.1092077087794432
Q9H992	Q86XG9	0.1092077087794432
Q9H992	Q86XN6	0.1231231231231231
Q9H992	Q86XU0	0.2983870967741935
Q9H992	Q86XZ4	0.58984375
Q9H992	Q86YQ8	0.2767123287671232
Q9H992	Q86YR6	0.129979035639413
Q9H992	Q8IUB3	0.5121951219512195
Q9H992	Q8IUF1	0.0169154228855721
Q9H992	Q8IUK8	0.5121951219512195
Q9H992	Q8IUS5	0.3473684210526316
Q9H992	Q8IV03	0.1999999999999999
Q9H992	Q8IV38	0.2767123287671232
Q9H992	Q8IV50	0.5121951219512195
Q9H992	Q8IVC4	0.2983870967741935
Q9H992	Q8IVF6	0.2067039106145251
Q9H992	Q8IVV8	0.0259740259740259
Q9H992	Q8IVY1	0.4264705882352941
Q9H992	Q8IW50	0.5121951219512195
Q9H992	Q8IW70	0.129979035639413
Q9H992	Q8IX94	0.0385135135135135
Q9H992	Q8IXE1	0.5121951219512195
Q9H992	Q8IXF9	0.5121951219512195
Q9H992	Q8IXQ4	0.562874251497006
Q9H992	Q8IXU6	0.0460526315789473
Q9H992	Q8IY50	0.1231231231231231
Q9H992	Q8IYB9	0.2067039106145251
Q9H992	Q8IYK2	0.0483333333333333
Q9H992	Q8IYL3	0.2983870967741935
Q9H992	Q8IYM0	0.0483333333333333
Q9H992	Q8IYN0	0.1999999999999999
Q9H992	Q8IYS2	0.5121951219512195
Q9H992	Q8IYS8	0.0239631336405529
Q9H992	Q8IYW4	0.2767123287671232
Q9H992	Q8IZ02	0.0385135135135135
Q9H992	Q8IZ40	0.0169154228855721
Q9H992	Q8IZ81	0.2983870967741935
Q9H992	Q8IZD0	0.0460526315789473
Q9H992	Q8IZJ6	0.1231231231231231
Q9H992	Q8IZM8	0.5121951219512195
Q9H992	Q8N0V4	0.2767123287671232
Q9H992	Q8N0Z2	0.2767123287671232
Q9H992	Q8N0Z9	0.562874251497006
Q9H992	Q8N127	0.5121951219512195
Q9H992	Q8N129	0.2067039106145251
Q9H992	Q8N141	0.2983870967741935
Q9H992	Q8N146	0.562874251497006
Q9H992	Q8N148	0.8092485549132948
Q9H992	Q8N162	0.5121951219512195
Q9H992	Q8N1L4	0.3571428571428571
Q9H992	Q8N1N0	0.3888888888888889
Q9H992	Q8N1W2	0.2767123287671232
Q9H992	Q8N228	0.1092077087794432
Q9H992	Q8N283	0.055045871559633
Q9H992	Q8N2I2	0.2767123287671232
Q9H992	Q8N309	0.0886998784933171
Q9H992	Q8N3F9	0.562874251497006
Q9H992	Q8N3Z3	0.0886998784933171
Q9H992	Q8N431	0.0483333333333333
Q9H992	Q8N4B4	0.2067039106145251
Q9H992	Q8N4F7	0.1231231231231231
Q9H992	Q8N4S0	0.106951871657754
Q9H992	Q8N4V2	0.129979035639413
Q9H992	Q8N4Z0	0.0164634146341463
Q9H992	Q8N531	0.5121951219512195
Q9H992	Q8N587	0.129979035639413
Q9H992	Q8N5C6	0.0169154228855721
Q9H992	Q8N5H3	0.562874251497006
Q9H992	Q8N5W9	0.0886998784933171
Q9H992	Q8N5X7	0.5121951219512195
Q9H992	Q8N687	0.1092077087794432
Q9H992	Q8N688	0.562874251497006
Q9H992	Q8N6N6	0.0385135135135135
Q9H992	Q8N6Q1	0.0342465753424657
Q9H992	Q8N782	0.129979035639413
Q9H992	Q8N7C7	0.1092077087794432
Q9H992	Q8N7G0	0.58984375
Q9H992	Q8N7Q3	0.129979035639413
Q9H992	Q8N7S2	0.0886998784933171
Q9H992	Q8N878	0.0483333333333333
Q9H992	Q8N8C0	0.5121951219512195
Q9H992	Q8N8D1	0.129979035639413
Q9H992	Q8N8F7	0.5121951219512195
Q9H992	Q8N8J7	0.1092077087794432
Q9H992	Q8N8R5	0.562874251497006
Q9H992	Q8N8U2	0.5121951219512195
Q9H992	Q8N8Z6	0.2983870967741935
Q9H992	Q8N957	0.2767123287671232
Q9H992	Q8N961	0.0385135135135135
Q9H992	Q8N967	0.5121951219512195
Q9H992	Q8N972	0.2067039106145251
Q9H992	Q8N9B8	0.129979035639413
Q9H992	Q8N9F8	0.2983870967741935
Q9H992	Q8N9K5	0.2983870967741935
Q9H992	Q8N9N7	0.1231231231231231
Q9H992	Q8N9T8	0.0385135135135135
Q9H992	Q8NA92	0.0886998784933171
Q9H992	Q8NB42	0.1231231231231231
Q9H992	Q8NB46	0.129979035639413
Q9H992	Q8NB50	0.2767123287671232
Q9H992	Q8NBL3	0.2983870967741935
Q9H992	Q8NC74	0.4
Q9H992	Q8NCQ5	0.58984375
Q9H992	Q8ND07	0.1999999999999999
Q9H992	Q8ND61	0.3473684210526316
Q9H992	Q8NE22	0.106951871657754
Q9H992	Q8NE65	0.4021164021164021
Q9H992	Q8NEC7	0.2983870967741935
Q9H992	Q8NEG4	0.0385135135135135
Q9H992	Q8NEG7	0.0460526315789473
Q9H992	Q8NEK5	0.0886998784933171
Q9H992	Q8NEM1	0.3473684210526316
Q9H992	Q8NEM2	0.2067039106145251
Q9H992	Q8NEW7	0.129979035639413
Q9H992	Q8NEY3	0.129979035639413
Q9H992	Q8NFI4	0.0460526315789473
Q9H992	Q8NFR7	0.129979035639413
Q9H992	Q8NG41	0.8125
Q9H992	Q8NG75	0.3473684210526316
Q9H992	Q8NG78	0.4021164021164021
Q9H992	Q8NG92	0.562874251497006
Q9H992	Q8NG94	0.6863905325443787
Q9H992	Q8NG95	0.2767123287671232
Q9H992	Q8NG99	0.5121951219512195
Q9H992	Q8NGA1	0.4021164021164021
Q9H992	Q8NGA2	0.5121951219512195
Q9H992	Q8NGA5	0.6863905325443787
Q9H992	Q8NGA6	0.6545454545454545
Q9H992	Q8NGA8	0.58984375
Q9H992	Q8NGB2	0.5121951219512195
Q9H992	Q8NGB4	0.4021164021164021
Q9H992	Q8NGB6	0.4021164021164021
Q9H992	Q8NGB8	0.4021164021164021
Q9H992	Q8NGB9	0.2067039106145251
Q9H992	Q8NGC0	0.3473684210526316
Q9H992	Q8NGC2	0.3888888888888889
Q9H992	Q8NGC3	0.562874251497006
Q9H992	Q8NGC4	0.562874251497006
Q9H992	Q8NGC5	0.5121951219512195
Q9H992	Q8NGC6	0.562874251497006
Q9H992	Q8NGC7	0.7272727272727273
Q9H992	Q8NGC9	0.6863905325443787
Q9H992	Q8NGD1	0.562874251497006
Q9H992	Q8NGD2	0.5121951219512195
Q9H992	Q8NGD3	0.58984375
Q9H992	Q8NGD4	0.3473684210526316
Q9H992	Q8NGD5	0.562874251497006
Q9H992	Q8NGE0	0.58984375
Q9H992	Q8NGE1	0.4264705882352941
Q9H992	Q8NGE5	0.6545454545454545
Q9H992	Q8NGE7	0.52
Q9H992	Q8NGE8	0.4021164021164021
Q9H992	Q8NGE9	0.5610027726448402
Q9H992	Q8NGF0	0.6545454545454545
Q9H992	Q8NGF7	0.5121951219512195
Q9H992	Q8NGF8	0.2983870967741935
Q9H992	Q8NGF9	0.562874251497006
Q9H992	Q8NGG0	0.562874251497006
Q9H992	Q8NGG1	0.562874251497006
Q9H992	Q8NGG3	0.5121951219512195
Q9H992	Q8NGG4	0.5121951219512195
Q9H992	Q8NGG5	0.3473684210526316
Q9H992	Q8NGG6	0.2983870967741935
Q9H992	Q8NGG7	0.5121951219512195
Q9H992	Q8NGG8	0.4021164021164021
Q9H992	Q8NGH3	0.5121951219512195
Q9H992	Q8NGH5	0.6863905325443787
Q9H992	Q8NGH6	0.562874251497006
Q9H992	Q8NGH8	0.6863905325443787
Q9H992	Q8NGH9	0.6545454545454545
Q9H992	Q8NGI0	0.58984375
Q9H992	Q8NGI3	0.6545454545454545
Q9H992	Q8NGI4	0.58984375
Q9H992	Q8NGI6	0.5121951219512195
Q9H992	Q8NGI7	0.6545454545454545
Q9H992	Q8NGJ0	0.562874251497006
Q9H992	Q8NGJ1	0.562874251497006
Q9H992	Q8NGJ3	0.562874251497006
Q9H992	Q8NGJ4	0.7446808510638298
Q9H992	Q8NGJ5	0.562874251497006
Q9H992	Q8NGJ8	0.6545454545454545
Q9H992	Q8NGJ9	0.7258064516129032
Q9H992	Q8NGK0	0.562874251497006
Q9H992	Q8NGK1	0.58984375
Q9H992	Q8NGK4	0.58984375
Q9H992	Q8NGK5	0.6863905325443787
Q9H992	Q8NGK9	0.5121951219512195
Q9H992	Q8NGL0	0.5121951219512195
Q9H992	Q8NGL1	0.562874251497006
Q9H992	Q8NGL2	0.5121951219512195
Q9H992	Q8NGL3	0.5139095822303565
Q9H992	Q8NGL4	0.4264705882352941
Q9H992	Q8NGL7	0.2767123287671232
Q9H992	Q8NGL9	0.5121951219512195
Q9H992	Q8NGM1	0.3473684210526316
Q9H992	Q8NGM8	0.562874251497006
Q9H992	Q8NGN0	0.6545454545454545
Q9H992	Q8NGN1	0.7258064516129032
Q9H992	Q8NGN2	0.562874251497006
Q9H992	Q8NGN4	0.6863905325443787
Q9H992	Q8NGN5	0.58984375
Q9H992	Q8NGN6	0.6863905325443787
Q9H992	Q8NGN8	0.4264705882352941
Q9H992	Q8NGP0	0.3473684210526316
Q9H992	Q8NGP2	0.6545454545454545
Q9H992	Q8NGP3	0.2983870967741935
Q9H992	Q8NGP9	0.4021164021164021
Q9H992	Q8NGQ3	0.3473684210526316
Q9H992	Q8NGQ5	0.58984375
Q9H992	Q8NGQ6	0.4021164021164021
Q9H992	Q8NGR1	0.518398087154283
Q9H992	Q8NGR5	0.2767123287671232
Q9H992	Q8NGR8	0.2767123287671232
Q9H992	Q8NGS0	0.3473684210526316
Q9H992	Q8NGS1	0.4021164021164021
Q9H992	Q8NGS3	0.562874251497006
Q9H992	Q8NGS5	0.58984375
Q9H992	Q8NGS6	0.6545454545454545
Q9H992	Q8NGT1	0.5121951219512195
Q9H992	Q8NGT2	0.7272727272727273
Q9H992	Q8NGT5	0.5121951219512195
Q9H992	Q8NGT7	0.6545454545454545
Q9H992	Q8NGU1	0.562874251497006
Q9H992	Q8NGU2	0.4264705882352941
Q9H992	Q8NGV5	0.4021164021164021
Q9H992	Q8NGV7	0.3571428571428571
Q9H992	Q8NGX0	0.7258064516129032
Q9H992	Q8NGX5	0.58984375
Q9H992	Q8NGX6	0.562874251497006
Q9H992	Q8NGX8	0.58984375
Q9H992	Q8NGX9	0.6863905325443787
Q9H992	Q8NGY2	0.58984375
Q9H992	Q8NGY5	0.6863905325443787
Q9H992	Q8NGY6	0.6863905325443787
Q9H992	Q8NGY7	0.2767123287671232
Q9H992	Q8NGZ2	0.58984375
Q9H992	Q8NGZ3	0.5121951219512195
Q9H992	Q8NGZ4	0.5121951219512195
Q9H992	Q8NGZ6	0.6863905325443787
Q9H992	Q8NH05	0.7272727272727273
Q9H992	Q8NH07	0.6863905325443787
Q9H992	Q8NH09	0.6863905325443787
Q9H992	Q8NH16	0.58984375
Q9H992	Q8NH18	0.5121951219512195
Q9H992	Q8NH37	0.2767123287671232
Q9H992	Q8NH40	0.6545454545454545
Q9H992	Q8NH41	0.5121951219512195
Q9H992	Q8NH42	0.4264705882352941
Q9H992	Q8NH49	0.2983870967741935
Q9H992	Q8NH50	0.5121951219512195
Q9H992	Q8NH51	0.3571428571428571
Q9H992	Q8NH54	0.58984375
Q9H992	Q8NH55	0.7446808510638298
Q9H992	Q8NH56	0.6863905325443787
Q9H992	Q8NH57	0.5121951219512195
Q9H992	Q8NH61	0.562874251497006
Q9H992	Q8NH63	0.562874251497006
Q9H992	Q8NH64	0.6545454545454545
Q9H992	Q8NH70	0.4264705882352941
Q9H992	Q8NH72	0.562874251497006
Q9H992	Q8NH73	0.2767123287671232
Q9H992	Q8NH76	0.6545454545454545
Q9H992	Q8NH80	0.58984375
Q9H992	Q8NH81	0.7446808510638298
Q9H992	Q8NH83	0.5121951219512195
Q9H992	Q8NH90	0.4
Q9H992	Q8NH93	0.5121951219512195
Q9H992	Q8NHA8	0.562874251497006
Q9H992	Q8NHB7	0.2067039106145251
Q9H992	Q8NHB8	0.4021164021164021
Q9H992	Q8NHC5	0.2767123287671232
Q9H992	Q8NHC6	0.562874251497006
Q9H992	Q8NHC7	0.5121951219512195
Q9H992	Q8NHU0	0.4021164021164021
Q9H992	Q8NHW5	0.1092077087794432
Q9H992	Q8NHW6	0.3473684210526316
Q9H992	Q8TAI1	0.6456720277844861
Q9H992	Q8TAV0	0.2767123287671232
Q9H992	Q8TAW3	0.2983870967741935
Q9H992	Q8TB22	0.3473684210526316
Q9H992	Q8TB69	0.2067039106145251
Q9H992	Q8TBF8	0.2767123287671232
Q9H992	Q8TBR7	0.1999999999999999
Q9H992	Q8TC90	0.0169154228855721
Q9H992	Q8TD55	0.6863905325443787
Q9H992	Q8TDS7	0.58984375
Q9H992	Q8TDU5	0.2067039106145251
Q9H992	Q8TEE9	0.3571428571428571
Q9H992	Q8TEQ0	0.58984375
Q9H992	Q8TF20	0.4021164021164021
Q9H992	Q8TF32	0.2767123287671232
Q9H992	Q8TF61	0.4021164021164021
Q9H992	Q8WUY8	0.5121951219512195
Q9H992	Q8WUY9	0.2767123287671232
Q9H992	Q8WV15	0.3473684210526316
Q9H992	Q8WV83	0.562874251497006
Q9H992	Q8WVF2	0.2067039106145251
Q9H992	Q8WW18	0.3473684210526316
Q9H992	Q8WW36	0.3473684210526316
Q9H992	Q8WW62	0.562874251497006
Q9H992	Q8WWA1	0.562874251497006
Q9H992	Q8WXE0	0.0385135135135135
Q9H992	Q8WXT5	0.5121951219512195
Q9H992	Q8WZ33	0.129979035639413
Q9H992	Q8WZ82	0.4021164021164021
Q9H992	Q8WZA0	0.2983870967741935
Q9H992	Q8WZA6	0.7258064516129032
Q9H992	Q92670	0.58984375
Q9H992	Q93075	0.0149942329873125
Q9H992	Q969E1	0.58984375
Q9H992	Q969W3	0.2067039106145251
Q9H992	Q96AB3	0.1231231231231231
Q9H992	Q96AQ9	0.5121951219512195
Q9H992	Q96BM0	0.1231231231231231
Q9H992	Q96BX8	0.0483333333333333
Q9H992	Q96C34	0.2067039106145251
Q9H992	Q96C90	0.5121951219512195
Q9H992	Q96CD0	0.0886998784933171
Q9H992	Q96CS4	0.1092077087794432
Q9H992	Q96CT2	0.0483333333333333
Q9H992	Q96DC7	0.0342465753424657
Q9H992	Q96DD0	0.2767123287671232
Q9H992	Q96DU9	0.2067039106145251
Q9H992	Q96E39	0.2067039106145251
Q9H992	Q96EI5	0.5121951219512195
Q9H992	Q96EK2	0.2067039106145251
Q9H992	Q96EL2	0.2983870967741935
Q9H992	Q96ER3	0.562874251497006
Q9H992	Q96F63	0.0169154228855721
Q9H992	Q96G27	0.0886998784933171
Q9H992	Q96GE5	0.2983870967741935
Q9H992	Q96H40	0.2983870967741935
Q9H992	Q96H79	0.2983870967741935
Q9H992	Q96HV5	0.2983870967741935
Q9H992	Q96I13	0.2767123287671232
Q9H992	Q96JF6	0.2983870967741935
Q9H992	Q96K17	0.2067039106145251
Q9H992	Q96K37	0.5121951219512195
Q9H992	Q96KN9	0.1999999999999999
Q9H992	Q96KT7	0.2983870967741935
Q9H992	Q96KV6	0.0385135135135135
Q9H992	Q96L03	0.3473684210526316
Q9H992	Q96LB0	0.6545454545454545
Q9H992	Q96LP2	0.0342465753424657
Q9H992	Q96LT6	0.3478260869565217
Q9H992	Q96LU7	0.0239631336405529
Q9H992	Q96LW1	0.1231231231231231
Q9H992	Q96MC5	0.129979035639413
Q9H992	Q96ME7	0.2067039106145251
Q9H992	Q96MF6	0.2067039106145251
Q9H992	Q96MK2	0.2767123287671232
Q9H992	Q96MR9	0.2983870967741935
Q9H992	Q96MU6	0.0460526315789473
Q9H992	Q96MW1	0.0342465753424657
Q9H992	Q96MY1	0.106951871657754
Q9H992	Q96N03	0.0460526315789473
Q9H992	Q96N11	0.2767123287671232
Q9H992	Q96N20	0.1092077087794432
Q9H992	Q96N22	0.4264705882352941
Q9H992	Q96N46	0.0460526315789473
Q9H992	Q96NA8	0.0164634146341463
Q9H992	Q96ND0	0.2983870967741935
Q9H992	Q96ND8	0.2067039106145251
Q9H992	Q96NG8	0.2767123287671232
Q9H992	Q96NI8	0.106951871657754
Q9H992	Q96NJ3	0.129979035639413
Q9H992	Q96NJ6	0.2067039106145251
Q9H992	Q96NK8	0.6545454545454545
Q9H992	Q96NS5	0.3888888888888889
Q9H992	Q96NT1	0.129979035639413
Q9H992	Q96P64	0.5121951219512195
Q9H992	Q96PG2	0.129979035639413
Q9H992	Q96PX6	0.2067039106145251
Q9H992	Q96QD5	0.1231231231231231
Q9H992	Q96QE4	0.0460526315789473
Q9H992	Q96R09	0.562874251497006
Q9H992	Q96R45	0.58984375
Q9H992	Q96R47	0.58984375
Q9H992	Q96R54	0.562874251497006
Q9H992	Q96R67	0.2767123287671232
Q9H992	Q96R69	0.58984375
Q9H992	Q96R72	0.2767123287671232
Q9H992	Q96RC9	0.5121951219512195
Q9H992	Q96RD0	0.4021164021164021
Q9H992	Q96RD1	0.58984375
Q9H992	Q96RD2	0.6545454545454545
Q9H992	Q96RD3	0.7258064516129032
Q9H992	Q96RM1	0.5121951219512195
Q9H992	Q96RT6	0.1092077087794432
Q9H992	Q96RY5	0.4021164021164021
Q9H992	Q96SL8	0.2983870967741935
Q9H992	Q96T17	0.0385135135135135
Q9H992	Q96T25	0.58984375
Q9H992	Q99457	0.1231231231231231
Q9H992	Q99463	0.129979035639413
Q9H992	Q99470	0.2983870967741935
Q9H992	Q99676	0.129979035639413
Q9H992	Q99680	0.129979035639413
Q9H992	Q9BPW5	0.5121951219512195
Q9H992	Q9BQ13	0.0342465753424657
Q9H992	Q9BQ48	0.129979035639413
Q9H992	Q9BQ75	0.3473684210526316
Q9H992	Q9BQN1	0.1231231231231231
Q9H992	Q9BQP9	0.58984375
Q9H992	Q9BR77	0.1092077087794432
Q9H992	Q9BRH9	0.0886998784933171
Q9H992	Q9BRP7	0.2983870967741935
Q9H992	Q9BSC4	0.0342465753424657
Q9H992	Q9BSJ1	0.4264705882352941
Q9H992	Q9BSK0	0.7446808510638298
Q9H992	Q9BSY4	0.106951871657754
Q9H992	Q9BTF0	0.5121951219512195
Q9H992	Q9BTV7	0.0385135135135135
Q9H992	Q9BTY7	0.0460526315789473
Q9H992	Q9BUA6	0.129979035639413
Q9H992	Q9BV87	0.3571428571428571
Q9H992	Q9BV97	0.2067039106145251
Q9H992	Q9BVM2	0.0111745126010461
Q9H992	Q9BVV8	0.5121951219512195
Q9H992	Q9BWD3	0.129979035639413
Q9H992	Q9BWM5	0.0886998784933171
Q9H992	Q9BWT6	0.055045871559633
Q9H992	Q9BWW9	0.0460526315789473
Q9H992	Q9BX69	0.2767123287671232
Q9H992	Q9BX73	0.129979035639413
Q9H992	Q9BXE9	0.5121951219512195
Q9H992	Q9BXM9	0.2983870967741935
Q9H992	Q9BXU3	0.129979035639413
Q9H992	Q9BXW7	0.129979035639413
Q9H992	Q9BXY0	0.2067039106145251
Q9H992	Q9BY31	0.2767123287671232
Q9H992	Q9BY71	0.1231231231231231
Q9H992	Q9BYE4	0.5121951219512195
Q9H992	Q9BYT5	0.562874251497006
Q9H992	Q9BYU5	0.562874251497006
Q9H992	Q9C002	0.2983870967741935
Q9H992	Q9C010	0.2767123287671232
Q9H992	Q9C0B7	0.3888888888888889
Q9H992	Q9C0B9	0.0847457627118644
Q9H992	Q9C0I3	0.6863905325443787
Q9H992	Q9C0K3	0.0385135135135135
Q9H992	Q9GIP4	0.562874251497006
Q9H992	Q9GZK7	0.6863905325443787
Q9H992	Q9GZN6	0.106951871657754
Q9H992	Q9GZN8	0.1999999999999999
Q9H992	Q9GZP8	0.2983870967741935
Q9H992	Q9GZU3	0.1231231231231231
Q9H992	Q9GZW5	0.2767123287671232
Q9H992	Q9H0K4	0.3571428571428571
Q9H992	Q9H0M5	0.0886998784933171
Q9H992	Q9H1C3	0.3473684210526316
Q9H992	Q9H1C7	0.1092077087794432
Q9H992	Q9H1M0	0.0886998784933171
Q9H992	Q9H1M3	0.3473684210526316
Q9H992	Q9H1Q7	0.58984375
Q9H992	Q9H2C5	0.4021164021164021
Q9H992	Q9H2C8	0.562874251497006
Q9H992	Q9H2Z4	0.2983870967741935
Q9H992	Q9H321	0.0164634146341463
Q9H992	Q9H322	0.0385135135135135
Q9H992	Q9H343	0.6545454545454545
Q9H992	Q9H344	0.5121951219512195
Q9H992	Q9H3H9	0.562874251497006
Q9H992	Q9H3V2	0.2983870967741935
Q9H992	Q9H3Y0	0.129979035639413
Q9H992	Q9H5J0	0.58984375
Q9H992	Q9H6N6	0.129979035639413
Q9H992	Q9H6Y5	0.4021164021164021
Q9H992	Q9H765	0.3571428571428571
Q9H992	Q9H7R5	0.1231231231231231
Q9H992	Q9H7X2	0.7272727272727273
Q9H992	Q9H7Y0	0.2067039106145251
Q9H992	Q9H841	0.2767123287671232
Q9H992	Q9H853	0.2067039106145251
Q9H992	Q9H8G1	0.2767123287671232
Q9H992	Q9H8G2	0.3473684210526316
Q9H992	Q9H8M1	0.1092077087794432
Q9H992	Q9H8U3	0.2767123287671232
Q9H992	Q9H939	0.4021164021164021
Q9H992	Q9H963	0.6545454545454545
Q9H992	Q9H972	0.2983870967741935
Q9H992	Q9H9S3	0.0385135135135135
Q9H992	Q9H9Y4	0.129979035639413
Q9H992	Q9HA90	0.2983870967741935
Q9H992	Q9HAH1	0.2983870967741935
Q9H992	Q9HB31	0.7258064516129032
Q9H992	Q9HBT7	0.2767123287671232
Q9H992	Q9HC44	0.129979035639413
Q9H992	Q9HCJ3	0.4271712336365962
Q9H992	Q9HCJ5	0.0342465753424657
Q9H992	Q9HCL3	0.1092077087794432
Q9H992	Q9HCM7	0.4021164021164021
Q9H992	Q9HCZ1	0.2767123287671232
Q9H992	Q9HD45	0.3473684210526316
Q9H992	Q9NNX9	0.0054630593132154
Q9H992	Q9NNZ3	0.3473684210526316
Q9H992	Q9NNZ6	0.2767123287671232
Q9H992	Q9NPD7	0.2067039106145251
Q9H992	Q9NQF3	0.106951871657754
Q9H992	Q9NRD0	0.4021164021164021
Q9H992	Q9NRP2	0.2067039106145251
Q9H992	Q9NRP4	0.2983870967741935
Q9H992	Q9NSJ1	0.4
Q9H992	Q9NSY2	0.2983870967741935
Q9H992	Q9NU23	0.1092077087794432
Q9H992	Q9NV39	0.58984375
Q9H992	Q9NVA4	0.129979035639413
Q9H992	Q9NVM1	0.0385135135135135
Q9H992	Q9NVR0	0.0164634146341463
Q9H992	Q9NW07	0.4021164021164021
Q9H992	Q9NW82	0.0169154228855721
Q9H992	Q9NWM3	0.0342465753424657
Q9H992	Q9NX00	0.3473684210526316
Q9H992	Q9NX05	0.1999999999999999
Q9H992	Q9NXD2	0.0886998784933171
Q9H992	Q9NXN4	0.2767123287671232
Q9H992	Q9NXT0	0.2983870967741935
Q9H992	Q9NYF3	0.1999999999999999
Q9H992	Q9NYS7	0.0169154228855721
Q9H992	Q9NYT6	0.2767123287671232
Q9H992	Q9NZF1	0.1999999999999999
Q9H992	Q9NZH4	0.3473684210526316
Q9H992	Q9NZP5	0.4021164021164021
Q9H992	Q9P1A2	0.129979035639413
Q9H992	Q9P1P4	0.58984375
Q9H992	Q9P1Q5	0.2983870967741935
Q9H992	Q9P227	0.6545454545454545
Q9H992	Q9P255	0.2067039106145251
Q9H992	Q9P2B7	0.562874251497006
Q9H992	Q9P2F5	0.3888888888888889
Q9H992	Q9UBI9	0.2067039106145251
Q9H992	Q9UBK7	0.0239631336405529
Q9H992	Q9UC06	0.562874251497006
Q9H992	Q9UD57	0.6545454545454545
Q9H992	Q9UF47	0.0169154228855721
Q9H992	Q9UFN0	0.5121951219512195
Q9H992	Q9UG63	0.2983870967741935
Q9H992	Q9UGF6	0.5121951219512195
Q9H992	Q9UGF7	0.6863905325443787
Q9H992	Q9UGV2	0.0483333333333333
Q9H992	Q9UH36	0.3473684210526316
Q9H992	Q9UI15	0.0385135135135135
Q9H992	Q9UJJ7	0.8092485549132948
Q9H992	Q9UJN7	0.2983870967741935
Q9H992	Q9UK10	0.129979035639413
Q9H992	Q9UK28	0.1999999999999999
Q9H992	Q9UKQ9	0.6545454545454545
Q9H992	Q9UKY7	0.129979035639413
Q9H992	Q9UL59	0.2767123287671232
Q9H992	Q9ULL1	0.2767123287671232
Q9H992	Q9ULM0	0.4021164021164021
Q9H992	Q9UND3	0.0385135135135135
Q9H992	Q9UNX3	0.0483333333333333
Q9H992	Q9UPR6	0.2983870967741935
Q9H992	Q9Y291	0.5121951219512195
Q9H992	Q9Y2G7	0.2767123287671232
Q9H992	Q9Y2H5	0.3549233317761386
Q9H992	Q9Y2S6	0.2767123287671232
Q9H992	Q9Y312	0.0164634146341463
Q9H992	Q9Y343	0.0169154228855721
Q9H992	Q9Y3B9	0.0342465753424657
Q9H992	Q9Y3D5	0.4021164021164021
Q9H992	Q9Y3N9	0.58984375
Q9H992	Q9Y4A9	0.6863905325443787
Q9H992	Q9Y4E6	0.2067039106145251
Q9H992	Q9Y519	0.106951871657754
Q9H992	Q9Y534	0.1231231231231231
Q9H992	Q9Y536	0.2067039106145251
Q9H992	Q9Y5P0	0.562874251497006
Q9H992	Q9Y614	0.106951871657754
Q9H992	Q9Y6F7	0.2767123287671232
Q9H992	Q9Y6R6	0.2067039106145251
Q9H992	Q9Y6U7	0.58984375
Q9H992	Q9Y6X4	0.0886998784933171
Q9H992	A0A087WUV0	0.129979035639413
Q9H992	A0A087WWA1	0.5121951219512195
Q9H992	A0A087WXS9	0.2767123287671232
Q9H992	A0A087X1G2	0.129979035639413
Q9H992	A0A096LNW5	0.3473684210526316
Q9H992	A0A0A0MT70	0.58984375
Q9H992	A0A0D9SF12	0.4021164021164021
Q9H992	A0A0G2JMD5	0.5121951219512195
Q9H992	A0A0J9YX57	0.5121951219512195
Q9H992	A0A0U1RR11	0.0342465753424657
Q9H992	A0A0U1RRA0	0.58984375
Q9H992	A0A0U1RRI6	0.0111745126010461
Q9H992	A0A0U1RRL7	0.1092077087794432
Q9H992	A0A0X1KG70	0.4021164021164021
Q9H992	A0A183	0.562874251497006
Q9H992	A0A1B0GTH6	0.58984375
Q9H992	A0A1B0GTS1	0.0385135135135135
Q9H992	A0A1B0GTU1	0.0483333333333333
Q9H992	A0A1B0GTY4	0.58984375
Q9H992	A0A1B0GTZ2	0.129979035639413
Q9H992	A0A1B0GUA7	0.4021164021164021
Q9H992	A0A1B0GUW7	0.4
Q9H992	A0A1B0GV03	0.0342465753424657
Q9H992	A0A1B0GVH4	0.5121951219512195
Q9H992	A0A1B0GVK7	0.3473684210526316
Q9H992	A0A1B0GVX0	0.2767123287671232
Q9H992	A0A1B0GVY4	0.2067039106145251
Q9H992	A0A1B0GVZ6	0.0342465753424657
Q9H992	A0A1B0GWB2	0.2767123287671232
Q9H992	A0A1B0GWH4	0.0465116279069767
Q9H992	A0A1W2PQ27	0.0483333333333333
Q9H992	A0A1W2PQ64	0.0886998784933171
Q9H992	A0A1W2PQ73	0.7446808510638298
Q9H992	A0A1W2PQC6	0.0460526315789473
Q9H992	A0A1W2PQJ5	0.0886998784933171
Q9H992	A0A1W2PQL4	0.4021164021164021
Q9H992	A0A1W2PQU2	0.3571428571428571
Q9H992	A0A1W2PR48	0.5121951219512195
Q9H992	A0A1W2PR75	0.0385135135135135
Q9H992	A0A1W2PR95	0.0164634146341463
Q9H992	A0A1W2PRP0	0.562874251497006
Q9H992	A0A1W2PRV1	0.0847457627118644
Q9H992	A0A1W2PS18	0.1999999999999999
Q9H992	A0A286YEV6	0.2767123287671232
Q9H992	A0A286YEX9	0.2983870967741935
Q9H992	A0A286YEY9	0.1231231231231231
Q9H992	A0A286YF01	0.2767123287671232
Q9H992	A0A286YF18	0.5121951219512195
Q9H992	A0A286YF46	0.1999999999999999
Q9H992	A0A286YF58	0.2767123287671232
Q9H992	A0A286YF60	0.3473684210526316
Q9H992	A0A286YF77	0.2767123287671232
Q9H992	A0A286YFB4	0.2983870967741935
Q9H992	A0A286YFG1	0.3473684210526316
Q9H992	A0A2R8Y4L2	0.129979035639413
Q9H992	A0A2R8Y7D0	0.0342465753424657
Q9H992	A0A2R8Y7Y5	0.129979035639413
Q9H992	A0A3B3IRV3	0.2767123287671232
Q9H992	A0A494BZU4	0.4264705882352941
Q9H992	A0A494C0Z2	0.562874251497006
Q9H992	A0A494C191	0.58984375
Q9H992	A0A5F9ZHS7	0.8092485549132948
Q9H992	A0A7I2V3R4	0.1092077087794432
Q9H992	A0A8V8TNH8	0.1092077087794432
Q9H992	A0A8V8TPE2	0.1231231231231231
Q9H992	A0PG75	0.0239631336405529
Q9H992	A0PJX2	0.129979035639413
Q9H992	A0PJX8	0.0111745126010461
Q9H992	A1A4G5	0.1092077087794432
Q9H992	A1IGU5	0.106951871657754
Q9H992	A1L443	0.0886998784933171
Q9H992	A2A2Z9	0.2067039106145251
Q9H992	A2A368	0.0460526315789473
Q9H992	A2RU37	0.562874251497006
Q9H992	A2RU67	0.129979035639413
Q9H992	A3QJZ6	0.3473684210526316
Q9H992	A3QJZ7	0.0483333333333333
Q9H992	A4D1F6	0.1092077087794432
Q9H992	A4FU28	0.0239631336405529
Q9H992	A4IF30	0.1092077087794432
Q9H992	A6NC57	0.2767123287671232
Q9H992	A6NCL2	0.6863905325443787
Q9H992	A6NCL7	0.5121951219512195
Q9H992	A6NCQ9	0.2983870967741935
Q9H992	A6NDK9	0.106951871657754
Q9H992	A6NDX4	0.6545454545454545
Q9H992	A6NDY2	0.106951871657754
Q9H992	A6NDZ8	0.1231231231231231
Q9H992	A6NE82	0.0886998784933171
Q9H992	A6NEE1	0.2767123287671232
Q9H992	A6NEF3	0.0886998784933171
Q9H992	A6NEH6	0.1231231231231231
Q9H992	A6NEL3	0.4021164021164021
Q9H992	A6NEQ2	0.4021164021164021
Q9H992	A6NEV1	0.0385135135135135
Q9H992	A6NEY8	0.3571428571428571
Q9H992	A6NF01	0.2767123287671232
Q9H992	A6NFF2	0.129979035639413
Q9H992	A6NFY4	0.0385135135135135
Q9H992	A6NGB0	0.2067039106145251
Q9H992	A6NGB7	0.3473684210526316
Q9H992	A6NGE4	0.5121951219512195
Q9H992	A6NGH7	0.0886998784933171
Q9H992	A6NGN4	0.129979035639413
Q9H992	A6NGR9	0.0483333333333333
Q9H992	A6NGS2	0.2767123287671232
Q9H992	A6NGU7	0.562874251497006
Q9H992	A6NHN6	0.1999999999999999
Q9H992	A6NHP3	0.1231231231231231
Q9H992	A6NHY2	0.2067039106145251
Q9H992	A6NHZ5	0.4021164021164021
Q9H992	A6NI86	0.0239631336405529
Q9H992	A6NIE6	0.4021164021164021
Q9H992	A6NIJ5	0.0460526315789473
Q9H992	A6NIK2	0.129979035639413
Q9H992	A6NJ08	0.0483333333333333
Q9H992	A6NJ64	0.3473684210526316
Q9H992	A6NJG2	0.6545454545454545
Q9H992	A6NJJ6	0.4021164021164021
Q9H992	A6NJQ4	0.1092077087794432
Q9H992	A6NJU9	0.7446808510638298
Q9H992	A6NKC0	0.1092077087794432
Q9H992	A6NKC9	0.129979035639413
Q9H992	A6NKF7	0.129979035639413
Q9H992	A6NKL6	0.5121951219512195
Q9H992	A6NKN8	0.2983870967741935
Q9H992	A6NLC5	0.1231231231231231
Q9H992	A6NLE4	0.129979035639413
Q9H992	A6NLU5	0.0886998784933171
Q9H992	A6NLX4	0.2067039106145251
Q9H992	A6NM36	0.0886998784933171
Q9H992	A6NMA1	0.0460526315789473
Q9H992	A6NMD0	0.1999999999999999
Q9H992	A6NMD2	0.4
Q9H992	A6NMZ2	0.5121951219512195
Q9H992	A6NN73	0.2767123287671232
Q9H992	A6NNA2	0.0886998784933171
Q9H992	A6NNJ1	0.129979035639413
Q9H992	A6NNL0	0.1231231231231231
Q9H992	A6NNL5	0.562874251497006
Q9H992	A6NNT2	0.562874251497006
Q9H992	A7E2S9	0.3473684210526316
Q9H992	A8K010	0.2767123287671232
Q9H992	A8MQ14	0.2067039106145251
Q9H992	A8MRT5	0.7272727272727273
Q9H992	A8MSI8	0.2767123287671232
Q9H992	A8MT33	0.0460526315789473
Q9H992	A8MT65	0.3473684210526316
Q9H992	A8MTY0	0.2767123287671232
Q9H992	A8MUL3	0.562874251497006
Q9H992	A8MUP6	0.3571428571428571
Q9H992	A8MUZ8	0.5121951219512195
Q9H992	A8MVJ9	0.129979035639413
Q9H992	A8MVX0	0.562874251497006
Q9H992	A8MWA6	0.0460526315789473
Q9H992	A8MX19	0.129979035639413
Q9H992	A8MXJ8	0.1092077087794432
Q9H992	A8MXQ7	0.1999999999999999
Q9H992	A8MXT2	0.3473684210526316
Q9H992	A8MXZ1	0.1231231231231231
Q9H992	A8MYB1	0.129979035639413
Q9H992	A8MZ36	0.3473684210526316
Q9H992	A8MZA4	0.0385135135135135
Q9H992	B1AH88	0.2067039106145251
Q9H992	B1AL46	0.129979035639413
Q9H992	B2RBV5	0.2767123287671232
Q9H992	B2RXF0	0.0239631336405529
Q9H992	B3GLJ2	0.4021164021164021
Q9H992	B4DX44	0.3473684210526316
Q9H992	B4DXR9	0.3473684210526316
Q9H992	B4DZS4	0.562874251497006
Q9H992	B7Z368	0.4285714285714285
Q9H992	B7Z6K7	0.2767123287671232
Q9H992	B7ZW38	0.0169154228855721
Q9H992	B9A6J9	0.2767123287671232
Q9H992	C0HLS1	0.58984375
Q9H992	C9J202	0.6545454545454545
Q9H992	C9JG80	0.58984375
Q9H992	C9JI98	0.2067039106145251
Q9H992	C9JL84	0.3888888888888889
Q9H992	C9JN71	0.2983870967741935
Q9H992	C9JVW0	0.5121951219512195
Q9H992	D3DTV9	0.3473684210526316
Q9H992	D6REC4	0.106951871657754
Q9H992	D6RF30	0.2767123287671232
Q9H992	D6RGX4	0.106951871657754
Q9H992	E5RHQ5	0.6863905325443787
Q9H992	E9PIF3	0.0886998784933171
Q9H992	E9PJ23	0.2767123287671232
Q9H992	E9PJI5	0.1231231231231231
Q9H992	E9PKD4	0.0847457627118644
Q9H992	E9PQR5	0.0385135135135135
Q9H992	F2Z333	0.2767123287671232
Q9H992	F5GYI3	0.4021164021164021
Q9H992	F8W0I5	0.5121951219512195
Q9H992	F8W1W9	0.0886998784933171
Q9H992	F8WBI6	0.3478260869565217
Q9H992	F8WCM5	0.7446808510638298
Q9H992	F8WFD2	0.0460526315789473
Q9H992	H0UI37	0.4021164021164021
Q9H992	H0Y354	0.2067039106145251
Q9H992	H0Y7S4	0.129979035639413
Q9H992	H0YKK7	0.0385135135135135
Q9H992	H0YM25	0.0342465753424657
Q9H992	H3BPF8	0.2983870967741935
Q9H992	H3BQL2	0.2983870967741935
Q9H992	H3BS89	0.4021164021164021
Q9H992	H3BTG2	0.2983870967741935
Q9H992	H3BUK9	0.129979035639413
Q9H992	H3BV12	0.5121951219512195
Q9H992	H7C350	0.4021164021164021
Q9H992	I3L1E1	0.1231231231231231
Q9H992	I6L899	0.3473684210526316
Q9H992	M0QZC1	0.562874251497006
Q9H992	O00193	0.4021164021164021
Q9H992	O15172	0.3473684210526316
Q9H992	O43304	0.1092077087794432
Q9H992	O60810	0.129979035639413
Q9H992	O60813	0.0483333333333333
Q9H992	O75071	0.2767123287671232
Q9H992	O75200	0.0886998784933171
Q9H992	O75264	0.5121951219512195
Q9H992	O75391	0.0385135135135135
Q9H992	O95177	0.3473684210526316
Q9H992	O95522	0.129979035639413
Q9H992	P0C221	0.2067039106145251
Q9H992	P0C2W7	0.4021164021164021
Q9H992	P0C2Y1	0.1092077087794432
Q9H992	P0C672	0.4264705882352941
Q9H992	P0C7M8	0.129979035639413
Q9H992	P0C7N4	0.2067039106145251
Q9H992	P0C7N8	0.562874251497006
Q9H992	P0C7Q5	0.3571428571428571
Q9H992	P0C7V4	0.2067039106145251
Q9H992	P0C7V6	0.5121951219512195
Q9H992	P0C7V8	0.52
Q9H992	P0C7W0	0.8217054263565892
Q9H992	P0C7W8	0.1999999999999999
Q9H992	P0C7W9	0.129979035639413
Q9H992	P0C7X0	0.129979035639413
Q9H992	P0C851	0.3571428571428571
Q9H992	P0C864	0.3473684210526316
Q9H992	P0CAT3	0.2767123287671232
Q9H992	P0CB48	0.0385135135135135
Q9H992	P0CG23	0.5121951219512195
Q9H992	P0CG24	0.2767123287671232
Q9H992	P0CG32	0.4021164021164021
Q9H992	P0CG33	0.1092077087794432
Q9H992	P0CG41	0.0385135135135135
Q9H992	P0CI00	0.4021164021164021
Q9H992	P0CI01	0.129979035639413
Q9H992	P0CJ68	0.6863905325443787
Q9H992	P0CJ69	0.58984375
Q9H992	P0CJ70	0.562874251497006
Q9H992	P0CJ71	0.58984375
Q9H992	P0CJ73	0.7446808510638298
Q9H992	P0CJ74	0.5121951219512195
Q9H992	P0CJ75	0.58984375
Q9H992	P0CJ76	0.6863905325443787
Q9H992	P0CJ77	0.52
Q9H992	P0CJ78	0.1231231231231231
Q9H992	P0CJ85	0.2767123287671232
Q9H992	P0CJ86	0.2067039106145251
Q9H992	P0CJ87	0.2067039106145251
Q9H992	P0CJ88	0.2067039106145251
Q9H992	P0CJ89	0.2631578947368421
Q9H992	P0CJ90	0.2767123287671232
Q9H992	P0CJ92	0.4
Q9H992	P0CL85	0.0054630593132154
Q9H992	P0CW24	0.2767123287671232
Q9H992	P0CW27	0.0460526315789473
Q9H992	P0DJ93	0.5121951219512195
Q9H992	P0DJR0	0.562874251497006
Q9H992	P0DKB5	0.58984375
Q9H992	P0DKX0	0.2067039106145251
Q9H992	P0DKX4	0.2767123287671232
Q9H992	P0DMP1	0.58984375
Q9H992	P0DMQ5	0.4021164021164021
Q9H992	P0DMR1	0.0169154228855721
Q9H992	P0DMR3	0.5121951219512195
Q9H992	P0DMU7	0.3473684210526316
Q9H992	P0DMU8	0.3473684210526316
Q9H992	P0DMU9	0.2983870967741935
Q9H992	P0DMV0	0.3473684210526316
Q9H992	P0DO92	0.0385135135135135
Q9H992	P0DP75	0.562874251497006
Q9H992	P0DPD5	0.2983870967741935
Q9H992	P0DPI3	0.0342465753424657
Q9H992	P0DQW0	0.1231231231231231
Q9H992	P0DSO1	0.2983870967741935
Q9H992	P0DTE0	0.562874251497006
Q9H992	P0DTF9	0.4021164021164021
Q9H992	P0DTL4	0.58984375
Q9H992	P0DUD1	0.58984375
Q9H992	P0DUD2	0.58984375
Q9H992	P0DUD3	0.562874251497006
Q9H992	P0DUD4	0.562874251497006
Q9H992	P0DUQ1	0.106951871657754
Q9H992	P0DUX0	0.58984375
Q9H992	P0DUX1	0.5121951219512195
Q9H992	P0DV73	0.129979035639413
Q9H992	P0DV74	0.129979035639413
Q9H992	P0DV75	0.129979035639413
Q9H992	P0DV76	0.129979035639413
Q9H992	P0DX00	0.0239631336405529
Q9H992	P0DX01	0.0385135135135135
Q9H992	P0DX02	0.0385135135135135
Q9H992	P0DX52	0.2767123287671232
Q9H992	P58505	0.8092485549132948
Q9H992	P59090	0.58984375
Q9H992	P59091	0.1092077087794432
Q9H992	P60606	0.2983870967741935
Q9H992	Q05C16	0.5121951219512195
Q9H992	Q0P670	0.129979035639413
Q9H992	Q0P6D6	0.1231231231231231
Q9H992	Q0P6H9	0.2767123287671232
Q9H992	Q0VDI3	0.2067039106145251
Q9H992	Q0VF49	0.2067039106145251
Q9H992	Q12766	0.1231231231231231
Q9H992	Q13278	0.4021164021164021
Q9H992	Q15053	0.2067039106145251
Q9H992	Q15846	0.3473684210526316
Q9H992	Q15940	0.5121951219512195
Q9H992	Q17RQ9	0.0342465753424657
Q9H992	Q1T7F1	0.2767123287671232
Q9H992	Q2M243	0.562874251497006
Q9H992	Q2TAM9	0.106951871657754
Q9H992	Q2VPJ9	0.6545454545454545
Q9H992	Q30KP9	0.562874251497006
Q9H992	Q32M92	0.52
Q9H992	Q32NC0	0.58984375
Q9H992	Q3B7S5	0.5121951219512195
Q9H992	Q3C1V1	0.0483333333333333
Q9H992	Q3LHN1	0.4
Q9H992	Q3LI54	0.0886998784933171
Q9H992	Q3LI58	0.2983870967741935
Q9H992	Q3LI60	0.3571428571428571
Q9H992	Q3LI62	0.5121951219512195
Q9H992	Q3LI63	0.1999999999999999
Q9H992	Q3MIV0	0.5121951219512195
Q9H992	Q3MJ40	0.562874251497006
Q9H992	Q3ZLR7	0.4021164021164021
Q9H992	Q495Y8	0.1092077087794432
Q9H992	Q495Z4	0.4264705882352941
Q9H992	Q49A33	0.4021164021164021
Q9H992	Q49AM3	0.4264705882352941
Q9H992	Q4AC99	0.3571428571428571
Q9H992	Q4UJ75	0.0483333333333333
Q9H992	Q4V348	0.562874251497006
Q9H992	Q4VC31	0.0164634146341463
Q9H992	Q53LP3	0.0886998784933171
Q9H992	Q53RE8	0.0342465753424657
Q9H992	Q569G3	0.2767123287671232
Q9H992	Q569K6	0.1999999999999999
Q9H992	Q58A44	0.5121951219512195
Q9H992	Q5BKU9	0.2767123287671232
Q9H992	Q5BKY1	0.2067039106145251
Q9H992	Q5BKY6	0.0886998784933171
Q9H992	Q5BKY9	0.1231231231231231
Q9H992	Q5CZ79	0.0385135135135135
Q9H992	Q5DJT8	0.3478260869565217
Q9H992	Q5EBN2	0.0460526315789473
Q9H992	Q5GAN3	0.58984375
Q9H992	Q5GH72	0.4264705882352941
Q9H992	Q5H9J9	0.58984375
Q9H992	Q5HYW3	0.1092077087794432
Q9H992	Q5I0X4	0.4264705882352941
Q9H992	Q5JNZ5	0.129979035639413
Q9H992	Q5JQD4	0.106951871657754
Q9H992	Q5JTB6	0.3478260869565217
Q9H992	Q5JTN6	0.0460526315789473
Q9H992	Q5JUR7	0.2767123287671232
Q9H992	Q5JXX7	0.52
Q9H992	Q5K130	0.5121951219512195
Q9H992	Q5QFB9	0.2767123287671232
Q9H992	Q5SQ80	0.0483333333333333
Q9H992	Q5SQH8	0.1092077087794432
Q9H992	Q5SQS7	0.0239631336405529
Q9H992	Q5SVZ6	0.1231231231231231
Q9H992	Q5SWL7	0.2067039106145251
Q9H992	Q5SWL8	0.4264705882352941
Q9H992	Q5T0U0	0.2067039106145251
Q9H992	Q5T4H9	0.2767123287671232
Q9H992	Q5T5F5	0.2767123287671232
Q9H992	Q5T6X4	0.4264705882352941
Q9H992	Q5T953	0.4264705882352941
Q9H992	Q5T9Z0	0.4021164021164021
Q9H992	Q5TBK1	0.1092077087794432
Q9H992	Q5TC04	0.3473684210526316
Q9H992	Q5TC84	0.2067039106145251
Q9H992	Q5TF58	0.2983870967741935
Q9H992	Q5TG53	0.2767123287671232
Q9H992	Q5TGI4	0.0259740259740259
Q9H992	Q5TGL8	0.5121951219512195
Q9H992	Q5TGP6	0.4021164021164021
Q9H992	Q5TYW2	0.0886998784933171
Q9H992	Q5TYX0	0.0886998784933171
Q9H992	Q5U5X8	0.3473684210526316
Q9H992	Q5U649	0.0886998784933171
Q9H992	Q5VT98	0.1092077087794432
Q9H992	Q5VU92	0.4021164021164021
Q9H992	Q5VUR7	0.0483333333333333
Q9H992	Q5VV16	0.562874251497006
Q9H992	Q5VW00	0.129979035639413
Q9H992	Q5VWI1	0.129979035639413
Q9H992	Q5VWM3	0.4021164021164021
Q9H992	Q5VWM6	0.129979035639413
Q9H992	Q5VZ72	0.129979035639413
Q9H992	Q5VZR4	0.2983870967741935
Q9H992	Q69YL0	0.5121951219512195
Q9H992	Q69YW2	0.1092077087794432
Q9H992	Q6EEV4	0.2983870967741935
Q9H992	Q6MZM9	0.2983870967741935
Q9H992	Q6NSI3	0.5121951219512195
Q9H992	Q6NUI1	0.4021164021164021
Q9H992	Q6NVV0	0.3473684210526316
Q9H992	Q6NVV1	0.129979035639413
Q9H992	Q6NXN4	0.2767123287671232
Q9H992	Q6P047	0.6863905325443787
Q9H992	Q6P1M9	0.0886998784933171
Q9H992	Q6P1R3	0.0460526315789473
Q9H992	Q6P2C0	0.2067039106145251
Q9H992	Q6P3X3	0.0460526315789473
Q9H992	Q6P575	0.5121951219512195
Q9H992	Q6P5R6	0.2767123287671232
Q9H992	Q6PDB4	0.3473684210526316
Q9H992	Q6PEV8	0.4
Q9H992	Q6PK57	0.562874251497006
Q9H992	Q6QAJ8	0.2767123287671232
Q9H992	Q6UWH6	0.1092077087794432
Q9H992	Q6UXD1	0.562874251497006
Q9H992	Q6UXQ8	0.2067039106145251
Q9H992	Q6UYE1	0.3571428571428571
Q9H992	Q6XXX2	0.7446808510638298
Q9H992	Q6ZMV8	0.3473684210526316
Q9H992	Q6ZNG2	0.4021164021164021
Q9H992	Q6ZNG9	0.4
Q9H992	Q6ZQN5	0.58984375
Q9H992	Q6ZQT0	0.2067039106145251
Q9H992	Q6ZRK6	0.562874251497006
Q9H992	Q6ZRP0	0.0460526315789473
Q9H992	Q6ZRT6	0.129979035639413
Q9H992	Q6ZSJ8	0.0460526315789473
Q9H992	Q6ZT52	0.0886998784933171
Q9H992	Q6ZTB9	0.6863905325443787
Q9H992	Q6ZTZ1	0.58984375
Q9H992	Q6ZU45	0.4021164021164021
Q9H992	Q6ZUF6	0.5121951219512195
Q9H992	Q6ZUS5	0.2983870967741935
Q9H992	Q6ZVK1	0.2767123287671232
Q9H992	Q71RG6	0.6545454545454545
Q9H992	Q75MW2	0.0385135135135135
Q9H992	Q7L0L9	0.7446808510638298
Q9H992	Q7Z3B0	0.0483333333333333
Q9H992	Q7Z5D8	0.5121951219512195
Q9H992	Q7Z7L8	0.1092077087794432
Q9H992	Q86T23	0.0886998784933171
Q9H992	Q86TI4	0.0483333333333333
Q9H992	Q86UD1	0.0385135135135135
Q9H992	Q86UD7	0.0342465753424657
Q9H992	Q86UP9	0.2983870967741935
Q9H992	Q86VZ2	0.0460526315789473
Q9H992	Q86WR6	0.106951871657754
Q9H992	Q86X53	0.0886998784933171
Q9H992	Q86Y27	0.6863905325443787
Q9H992	Q86Y28	0.58984375
Q9H992	Q86Y29	0.0886998784933171
Q9H992	Q86Y30	0.1231231231231231
Q9H992	Q86YG4	0.0483333333333333
Q9H992	Q8IU53	0.6545454545454545
Q9H992	Q8IV56	0.2767123287671232
Q9H992	Q8IVB5	0.2767123287671232
Q9H992	Q8IVE0	0.0169154228855721
Q9H992	Q8IVF1	0.1999999999999999
Q9H992	Q8IVU9	0.5121951219512195
Q9H992	Q8IWA6	0.2767123287671232
Q9H992	Q8IWD5	0.0239631336405529
Q9H992	Q8IXL9	0.1231231231231231
Q9H992	Q8IXR5	0.58984375
Q9H992	Q8IXR9	0.2767123287671232
Q9H992	Q8IY42	0.1092077087794432
Q9H992	Q8IYA2	0.2767123287671232
Q9H992	Q8IYN6	0.2767123287671232
Q9H992	Q8IZP6	0.2767123287671232
Q9H992	Q8IZU2	0.2983870967741935
Q9H992	Q8MH63	0.2983870967741935
Q9H992	Q8N0U4	0.0460526315789473
Q9H992	Q8N0W5	0.0886998784933171
Q9H992	Q8N1V8	0.3888888888888889
Q9H992	Q8N2C3	0.0164634146341463
Q9H992	Q8N2R8	0.129979035639413
Q9H992	Q8N2U0	0.58984375
Q9H992	Q8N4B5	0.4264705882352941
Q9H992	Q8N4E4	0.0385135135135135
Q9H992	Q8N4W6	0.0886998784933171
Q9H992	Q8N5U0	0.0460526315789473
Q9H992	Q8N6G2	0.5121951219512195
Q9H992	Q8N6N2	0.0483333333333333
Q9H992	Q8N6Q8	0.129979035639413
Q9H992	Q8N755	0.4021164021164021
Q9H992	Q8N7C4	0.4021164021164021
Q9H992	Q8N7Y1	0.562874251497006
Q9H992	Q8N7Z2	0.0164634146341463
Q9H992	Q8N816	0.5121951219512195
Q9H992	Q8N8D7	0.1092077087794432
Q9H992	Q8N8E1	0.2983870967741935
Q9H992	Q8N8L6	0.3888888888888889
Q9H992	Q8N910	0.3473684210526316
Q9H992	Q8N9R0	0.5121951219512195
Q9H992	Q8N9T2	0.2983870967741935
Q9H992	Q8N9V3	0.0385135135135135
Q9H992	Q8N9Z2	0.2767123287671232
Q9H992	Q8NA75	0.0886998784933171
Q9H992	Q8NAA5	0.562874251497006
Q9H992	Q8NAJ2	0.58984375
Q9H992	Q8NAP1	0.1231231231231231
Q9H992	Q8NBP0	0.2067039106145251
Q9H992	Q8NBT3	0.1231231231231231
Q9H992	Q8NBZ9	0.3888888888888889
Q9H992	Q8NC54	0.0847457627118644
Q9H992	Q8NCJ5	0.5121951219512195
Q9H992	Q8NCS4	0.4021164021164021
Q9H992	Q8NCU4	0.1231231231231231
Q9H992	Q8ND24	0.2767123287671232
Q9H992	Q8NDY8	0.0886998784933171
Q9H992	Q8NEA4	0.2983870967741935
Q9H992	Q8NEE8	0.0886998784933171
Q9H992	Q8NEL0	0.4021164021164021
Q9H992	Q8NEX6	0.562874251497006
Q9H992	Q8NF67	0.0342465753424657
Q9H992	Q8NFP0	0.562874251497006
Q9H992	Q8NH21	0.58984375
Q9H992	Q8NHX4	0.7272727272727273
Q9H992	Q8TAD7	0.3473684210526316
Q9H992	Q8TAF5	0.5121951219512195
Q9H992	Q8TB05	0.2767123287671232
Q9H992	Q8TBR4	0.2631578947368421
Q9H992	Q8TD47	0.5121951219512195
Q9H992	Q8TD90	0.0886998784933171
Q9H992	Q8WUB2	0.0239631336405529
Q9H992	Q8WUD4	0.0886998784933171
Q9H992	Q8WUR7	0.2767123287671232
Q9H992	Q8WUT9	0.0460526315789473
Q9H992	Q8WUY1	0.4264705882352941
Q9H992	Q8WVF5	0.129979035639413
Q9H992	Q8WWF8	0.0385135135135135
Q9H992	Q8WWR9	0.0886998784933171
Q9H992	Q8WXS4	0.562874251497006
Q9H992	Q92623	0.0342465753424657
Q9H992	Q96A19	0.3473684210526316
Q9H992	Q96AQ1	0.1092077087794432
Q9H992	Q96AQ2	0.5121951219512195
Q9H992	Q96B54	0.4021164021164021
Q9H992	Q96CN7	0.0483333333333333
Q9H992	Q96CX6	0.2767123287671232
Q9H992	Q96F83	0.0886998784933171
Q9H992	Q96FF7	0.129979035639413
Q9H992	Q96FV0	0.0483333333333333
Q9H992	Q96GI7	0.5121951219512195
Q9H992	Q96HG1	0.3473684210526316
Q9H992	Q96HH4	0.2767123287671232
Q9H992	Q96HM7	0.4264705882352941
Q9H992	Q96HZ7	0.5121951219512195
Q9H992	Q96IM9	0.562874251497006
Q9H992	Q96IR2	0.129979035639413
Q9H992	Q96IW2	0.4021164021164021
Q9H992	Q96LM9	0.562874251497006
Q9H992	Q96LR7	0.4021164021164021
Q9H992	Q96M19	0.3473684210526316
Q9H992	Q96M60	0.1231231231231231
Q9H992	Q96MD7	0.129979035639413
Q9H992	Q96MW7	0.0111745126010461
Q9H992	Q96MZ0	0.129979035639413
Q9H992	Q96MZ4	0.2067039106145251
Q9H992	Q96N35	0.1231231231231231
Q9H992	Q96NR7	0.58984375
Q9H992	Q96NS1	0.0169154228855721
Q9H992	Q96PQ5	0.2067039106145251
Q9H992	Q9BRP1	0.2067039106145251
Q9H992	Q9BS92	0.5121951219512195
Q9H992	Q9BTX7	0.562874251497006
Q9H992	Q9BVG4	0.0886998784933171
Q9H992	Q9BWJ2	0.4264705882352941
Q9H992	Q9BXJ2	0.0385135135135135
Q9H992	Q9BXQ6	0.3888888888888889
Q9H992	Q9BYL1	0.1092077087794432
Q9H992	Q9BZ19	0.0460526315789473
Q9H992	Q9C073	0.0886998784933171
Q9H992	Q9H098	0.129979035639413
Q9H992	Q9H1F0	0.58984375
Q9H992	Q9H1X3	0.0460526315789473
Q9H992	Q9H489	0.2767123287671232
Q9H992	Q9H4R4	0.3473684210526316
Q9H992	Q9H560	0.0342465753424657
Q9H992	Q9H579	0.0239631336405529
Q9H992	Q9H606	0.3571428571428571
Q9H992	Q9H607	0.4021164021164021
Q9H992	Q9H7F4	0.5121951219512195
Q9H992	Q9H7M6	0.0342465753424657
Q9H992	Q9H9A6	0.0385135135135135
Q9H992	Q9HAH7	0.3571428571428571
Q9H992	Q9HAU6	0.2767123287671232
Q9H992	Q9HD87	0.2767123287671232
Q9H992	Q9NQR7	0.2067039106145251
Q9H992	Q9NRI6	0.562874251497006
Q9H992	Q9NSQ0	0.0239631336405529
Q9H992	Q9NU53	0.3571428571428571
Q9H992	Q9NUB4	0.1999999999999999
Q9H992	Q9NUC0	0.2067039106145251
Q9H992	Q9NUD7	0.3473684210526316
Q9H992	Q9NUR3	0.129979035639413
Q9H992	Q9NVV2	0.2067039106145251
Q9H992	Q9NXS3	0.0886998784933171
Q9H992	Q9P217	0.0886998784933171
Q9H992	Q9UBP8	0.3473684210526316
Q9H992	Q9UFV1	0.3542017494649916
Q9H992	Q9UHA2	0.0385135135135135
Q9H992	Q9UHQ7	0.0169154228855721
Q9H992	Q9UK00	0.129979035639413
Q9H992	Q9ULE4	0.0416666666666666
Q9H992	Q9ULN7	0.1231231231231231
Q9H992	Q9Y546	0.3888888888888889
Q9H992	Q9Y5L5	0.3888888888888889
Q9H992	S4R3P1	0.562874251497006
Q9H992	S4R3Y5	0.562874251497006
Q9H992	X6R8R1	0.0385135135135135
Q9H992	A0A024R1R8	0.2067039106145251
Q9H992	A0A0B4J1W7	0.0847457627118644
Q9H992	A0A0C4DGP1	0.58984375
Q9H992	A0A0J9YX94	0.1092077087794432
Q9H992	A0A0J9YXQ4	0.2983870967741935
Q9H992	A0A0U1RQG5	0.4285714285714285
Q9H992	A0A0U1RQS6	0.7272727272727273
Q9H992	A0A0U1RRK4	0.2067039106145251
Q9H992	A0A1B0GTI1	0.4264705882352941
Q9H992	A0A1B0GU71	0.2767123287671232
Q9H992	A0A1B0GUA9	0.1092077087794432
Q9H992	A0A1B0GUC4	0.2067039106145251
Q9H992	A0A1B0GUS0	0.562874251497006
Q9H992	A0A1B0GUT2	0.3473684210526316
Q9H992	A0A1B0GUV1	0.5121951219512195
Q9H992	A0A1B0GVG4	0.1092077087794432
Q9H992	A0A1B0GVQ3	0.5121951219512195
Q9H992	A0A1B0GVZ2	0.1231231231231231
Q9H992	A0A1B0GW54	0.562874251497006
Q9H992	A0A1W2PP97	0.2767123287671232
Q9H992	A0A1W2PPE3	0.3473684210526316
Q9H992	A0A1W2PQ72	0.1092077087794432
Q9H992	A0A286YFK9	0.4934706300240752
Q9H992	A0A2R8Y2Y2	0.0886998784933171
Q9H992	A0A2R8YCJ5	0.58984375
Q9H992	A0A3B3IT52	0.3473684210526316
Q9H992	A0A494C0N9	0.0239631336405529
Q9H992	A0A494C0Y3	0.0239631336405529
Q9H992	A0A8I5KY20	0.0886998784933171
Q9H992	A1L4Q6	0.3571428571428571
Q9H992	A6NDN8	0.106951871657754
Q9H992	A6NF36	0.0385135135135135
Q9H992	A6NFE3	0.0385135135135135
Q9H992	A6NGY3	0.3473684210526316
Q9H992	A6NHS1	0.2983870967741935
Q9H992	A6NIU2	0.5121951219512195
Q9H992	A6NJI1	0.4021164021164021
Q9H992	A6NJI9	0.2767123287671232
Q9H992	A6NM66	0.562874251497006
Q9H992	A6NNX1	0.0886998784933171
Q9H992	A8MTW9	0.2983870967741935
Q9H992	A8MUU9	0.129979035639413
Q9H992	A8MYZ5	0.106951871657754
Q9H992	B3EWG3	0.3473684210526316
Q9H992	B3EWG6	0.3473684210526316
Q9H992	C9JFL3	0.5121951219512195
Q9H992	H3BQW9	0.3888888888888889
Q9H992	O15225	0.4021164021164021
Q9H992	P01358	0.58984375
Q9H992	P0C5K6	0.5121951219512195
Q9H992	P0C879	0.2767123287671232
Q9H992	P0C880	0.0886998784933171
Q9H992	P0DM63	0.1231231231231231
Q9H992	P0DMV1	0.3571428571428571
Q9H992	P0DMV2	0.3478260869565217
Q9H992	P0DMW3	0.562874251497006
Q9H992	P0DMW4	0.5121951219512195
Q9H992	P0DMW5	0.5121951219512195
Q9H992	P0DO97	0.3473684210526316
Q9H992	P0DQW1	0.562874251497006
Q9H992	P0DV60	0.6863905325443787
Q9H992	P0DXC3	0.0483333333333333
Q9H992	P59020	0.2767123287671232
Q9H992	P59022	0.3571428571428571
Q9H992	Q05BU3	0.58984375
Q9H992	Q56UQ5	0.0886998784933171
Q9H992	Q5JWF8	0.2767123287671232
Q9H992	Q5PR19	0.1231231231231231
Q9H992	Q5STR5	0.0342465753424657
Q9H992	Q5T7R7	0.2767123287671232
Q9H992	Q5TEZ5	0.1231231231231231
Q9H992	Q5VSD8	0.2983870967741935
Q9H992	Q5VT33	0.562874251497006
Q9H992	Q5VUE5	0.0460526315789473
Q9H992	Q6P435	0.2983870967741935
Q9H992	Q6UXR8	0.3473684210526316
Q9H992	Q6W349	0.4021164021164021
Q9H992	Q6XCG6	0.4021164021164021
Q9H992	Q6ZMV7	0.2067039106145251
Q9H992	Q6ZPA2	0.5121951219512195
Q9H992	Q6ZQT7	0.1092077087794432
Q9H992	Q6ZR54	0.2767123287671232
Q9H992	Q6ZR85	0.5121951219512195
Q9H992	Q6ZRM9	0.2983870967741935
Q9H992	Q6ZRN7	0.1999999999999999
Q9H992	Q6ZRP5	0.2983870967741935
Q9H992	Q6ZS46	0.58984375
Q9H992	Q6ZSA8	0.5121951219512195
Q9H992	Q6ZSK4	0.52
Q9H992	Q6ZSN1	0.2983870967741935
Q9H992	Q6ZSR3	0.3473684210526316
Q9H992	Q6ZTI0	0.2067039106145251
Q9H992	Q6ZUT4	0.562874251497006
Q9H992	Q71F78	0.562874251497006
Q9H992	Q8N1L1	0.3571428571428571
Q9H992	Q8N1X5	0.562874251497006
Q9H992	Q8N377	0.3473684210526316
Q9H992	Q8N3U1	0.4021164021164021
Q9H992	Q8N616	0.6863905325443787
Q9H992	Q8N6K4	0.5121951219512195
Q9H992	Q8N6U2	0.5121951219512195
Q9H992	Q8N7H1	0.5121951219512195
Q9H992	Q8N9U9	0.562874251497006
Q9H992	Q8NAQ8	0.58984375
Q9H992	Q8NBF4	0.562874251497006
Q9H992	Q8TB33	0.3571428571428571
Q9H992	Q8TCH9	0.5121951219512195
Q9H992	Q8TEV8	0.6545454545454545
Q9H992	Q8WY50	0.3888888888888889
Q9H992	Q96MF4	0.4264705882352941
Q9H992	Q96MT4	0.58984375
Q9H992	Q96N68	0.5121951219512195
Q9H992	Q96NJ1	0.2983870967741935
Q9H992	Q9BTK2	0.58984375
Q9H992	Q9H1L0	0.2067039106145251
Q9H992	Q9H379	0.0460526315789473
Q9H992	Q9H521	0.2983870967741935
Q9H992	Q9H693	0.2767123287671232
Q9H992	Q9H8W2	0.5121951219512195
Q9H992	Q9NRI7	0.562874251497006
Q9H992	Q9P1C3	0.5121951219512195
Q9H992	Q9P1D8	0.2983870967741935
Q9H992	Q9UF83	0.129979035639413
Q9H992	Q9Y3F1	0.58984375
Q9H992	Q9Y6Z2	0.58984375
Q5T0T0	A0A087X1C5	0.8217054263565892
Q5T0T0	A0A0B4J2F0	0.3473684210526316
Q5T0T0	A0A0K2S4Q6	0.9230769230769232
Q5T0T0	A0A0U1RRE5	0.3473684210526316
Q5T0T0	A0AV96	0.0239631336405529
Q5T0T0	A0AVF1	0.0149942329873125
Q5T0T0	A0AVI4	0.2067039106145251
Q5T0T0	A0AVK6	0.2767123287671232
Q5T0T0	A0AVT1	0.0169154228855721
Q5T0T0	A0FGR8	0.0239631336405529
Q5T0T0	A0FGR9	0.0164634146341463
Q5T0T0	A0JLT2	0.106951871657754
Q5T0T0	A0JP26	0.106951871657754
Q5T0T0	A0MZ66	0.129979035639413
Q5T0T0	A0PJY2	0.562874251497006
Q5T0T0	A0PK00	0.0111745126010461
Q5T0T0	A0PK11	0.7272727272727273
Q5T0T0	A1A4S6	0.562874251497006
Q5T0T0	A1A4Y4	0.2983870967741935
Q5T0T0	A1A519	0.2983870967741935
Q5T0T0	A1A5B4	0.0111745126010461
Q5T0T0	A1A5C7	0.0460526315789473
Q5T0T0	A1KXE4	0.6863905325443787
Q5T0T0	A1KZ92	0.58984375
Q5T0T0	A1L0T0	0.2067039106145251
Q5T0T0	A1L190	0.4277415090078439
Q5T0T0	A1L390	0.0385135135135135
Q5T0T0	A1L3X0	0.129979035639413
Q5T0T0	A1L4K1	0.4264705882352941
Q5T0T0	A1Z1Q3	0.0460526315789473
Q5T0T0	A2A288	0.0460526315789473
Q5T0T0	A2A2Y4	0.2767123287671232
Q5T0T0	A2IDD5	0.0342465753424657
Q5T0T0	A2RTX5	0.0169154228855721
Q5T0T0	A2RU14	0.2767123287671232
Q5T0T0	A2RU30	0.562874251497006
Q5T0T0	A2RU49	0.562874251497006
Q5T0T0	A2RUB6	0.2067039106145251
Q5T0T0	A2RUC4	0.6863905325443787
Q5T0T0	A2RUH7	0.1231231231231231
Q5T0T0	A4D126	0.562874251497006
Q5T0T0	A4D161	0.5121951219512195
Q5T0T0	A4D1B5	0.129979035639413
Q5T0T0	A4D1P6	0.0460526315789473
Q5T0T0	A4D2B8	0.562874251497006
Q5T0T0	A4GXA9	0.7272727272727273
Q5T0T0	A5A3E0	0.0483333333333333
Q5T0T0	A5D8T8	0.8217054263565892
Q5T0T0	A5D8V6	0.7272727272727273
Q5T0T0	A5D8V7	0.1092077087794432
Q5T0T0	A5LHX3	0.0111745126010461
Q5T0T0	A5PKW4	0.4021164021164021
Q5T0T0	A5PLL7	0.2983870967741935
Q5T0T0	A5X5Y0	0.8092485549132948
Q5T0T0	A6H8Z2	0.58984375
Q5T0T0	A6NC98	0.0460526315789473
Q5T0T0	A6NCS4	0.3478260869565217
Q5T0T0	A6ND36	0.0111745126010461
Q5T0T0	A6NDB9	0.0483333333333333
Q5T0T0	A6NDG6	0.2067039106145251
Q5T0T0	A6NDV4	0.562874251497006
Q5T0T0	A6NEM1	0.0385135135135135
Q5T0T0	A6NFA1	0.0465116279069767
Q5T0T0	A6NFQ2	0.562874251497006
Q5T0T0	A6NFX1	0.5121951219512195
Q5T0T0	A6NFY7	0.562874251497006
Q5T0T0	A6NGG8	0.58984375
Q5T0T0	A6NGQ2	0.2983870967741935
Q5T0T0	A6NGU5	0.6863905325443787
Q5T0T0	A6NHL2	0.0342465753424657
Q5T0T0	A6NI15	0.562874251497006
Q5T0T0	A6NI61	0.2983870967741935
Q5T0T0	A6NIH7	0.129979035639413
Q5T0T0	A6NIX2	0.0385135135135135
Q5T0T0	A6NJ46	0.0385135135135135
Q5T0T0	A6NK58	0.562874251497006
Q5T0T0	A6NK89	0.8780487804878049
Q5T0T0	A6NNN8	0.5121951219512195
Q5T0T0	A6NNY8	0.2983870967741935
Q5T0T0	A6NNZ2	0.0886998784933171
Q5T0T0	A6PVC2	0.2983870967741935
Q5T0T0	A7MCY6	0.58984375
Q5T0T0	A7MD48	0.129979035639413
Q5T0T0	A7XYQ1	0.0886998784933171
Q5T0T0	A8CG34	0.5121951219512195
Q5T0T0	A8K0Z3	0.129979035639413
Q5T0T0	A8K8P3	0.0385135135135135
Q5T0T0	A8K8V0	0.2767123287671232
Q5T0T0	A8MQ03	0.1092077087794432
Q5T0T0	A8MQ27	0.0886998784933171
Q5T0T0	A8MT69	0.1231231231231231
Q5T0T0	A8MTA8	0.0342465753424657
Q5T0T0	A8MTJ3	0.0342465753424657
Q5T0T0	A8MTJ6	0.2983870967741935
Q5T0T0	A8MTQ0	0.7446808510638298
Q5T0T0	A8MTZ0	0.0483333333333333
Q5T0T0	A8MU46	0.106951871657754
Q5T0T0	A8MUP2	0.5121951219512195
Q5T0T0	A8MV65	0.562874251497006
Q5T0T0	A8MW92	0.1092077087794432
Q5T0T0	A8MW95	0.129979035639413
Q5T0T0	A8MW99	0.0886998784933171
Q5T0T0	A8MXV4	0.5121951219512195
Q5T0T0	A9QM74	0.0483333333333333
Q5T0T0	A9UHW6	0.0169154228855721
Q5T0T0	B0YJ81	0.0483333333333333
Q5T0T0	B1AK53	0.0385135135135135
Q5T0T0	B2RUZ4	0.5121951219512195
Q5T0T0	B2RXF5	0.562874251497006
Q5T0T0	B2RXH2	0.52
Q5T0T0	B3KU38	0.0342465753424657
Q5T0T0	B7U540	0.0847457627118644
Q5T0T0	B7ZAQ6	0.2067039106145251
Q5T0T0	C4AMC7	0.1092077087794432
Q5T0T0	C9JE40	0.7446808510638298
Q5T0T0	C9JRZ8	0.3473684210526316
Q5T0T0	D6RGH6	0.8217054263565892
Q5T0T0	E0CX11	0.2067039106145251
Q5T0T0	H0YL14	0.5121951219512195
Q5T0T0	H3BV60	0.8217054263565892
Q5T0T0	L0R8F8	0.4264705882352941
Q5T0T0	O00116	0.0385135135135135
Q5T0T0	O00124	0.0886998784933171
Q5T0T0	O00139	0.0460526315789473
Q5T0T0	O00141	0.0342465753424657
Q5T0T0	O00142	0.055045871559633
Q5T0T0	O00144	0.2767123287671232
Q5T0T0	O00148	0.2067039106145251
Q5T0T0	O00151	0.1092077087794432
Q5T0T0	O00154	0.2983870967741935
Q5T0T0	O00159	0.1092077087794432
Q5T0T0	O00160	0.2767123287671232
Q5T0T0	O00161	0.0342465753424657
Q5T0T0	O00165	0.0483333333333333
Q5T0T0	O00167	0.0385135135135135
Q5T0T0	O00170	0.0342465753424657
Q5T0T0	O00178	0.0460526315789473
Q5T0T0	O00180	0.1231231231231231
Q5T0T0	O00182	0.4021164021164021
Q5T0T0	O00186	0.0385135135135135
Q5T0T0	O00189	0.0164634146341463
Q5T0T0	O00192	0.2067039106145251
Q5T0T0	O00194	0.0385135135135135
Q5T0T0	O00198	0.106951871657754
Q5T0T0	O00203	0.0483333333333333
Q5T0T0	O00204	0.58984375
Q5T0T0	O00206	0.6863905325443787
Q5T0T0	O00212	0.4021164021164021
Q5T0T0	O00213	0.2983870967741935
Q5T0T0	O00214	0.6545454545454545
Q5T0T0	O00217	0.129979035639413
Q5T0T0	O00219	0.562874251497006
Q5T0T0	O00220	0.1092077087794432
Q5T0T0	O00221	0.8217054263565892
Q5T0T0	O00231	0.0847457627118644
Q5T0T0	O00232	0.0342465753424657
Q5T0T0	O00233	0.2767123287671232
Q5T0T0	O00237	0.5121951219512195
Q5T0T0	O00238	0.0385135135135135
Q5T0T0	O00253	0.5121951219512195
Q5T0T0	O00254	0.562874251497006
Q5T0T0	O00255	0.0385135135135135
Q5T0T0	O00257	0.129979035639413
Q5T0T0	O00258	0.3473684210526316
Q5T0T0	O00264	0.129979035639413
Q5T0T0	O00267	0.0342465753424657
Q5T0T0	O00268	0.129979035639413
Q5T0T0	O00270	0.8780487804878049
Q5T0T0	O00273	0.3473684210526316
Q5T0T0	O00287	0.5121951219512195
Q5T0T0	O00291	0.2983870967741935
Q5T0T0	O00294	0.0111745126010461
Q5T0T0	O00299	0.562874251497006
Q5T0T0	O00300	0.5121951219512195
Q5T0T0	O00303	0.3473684210526316
Q5T0T0	O00305	0.1092077087794432
Q5T0T0	O00308	0.2983870967741935
Q5T0T0	O00311	0.2067039106145251
Q5T0T0	O00322	0.2983870967741935
Q5T0T0	O00327	0.8092485549132948
Q5T0T0	O00329	0.6545454545454545
Q5T0T0	O00330	0.0385135135135135
Q5T0T0	O00337	0.0164634146341463
Q5T0T0	O00338	0.3473684210526316
Q5T0T0	O00339	0.129979035639413
Q5T0T0	O00358	0.3571428571428571
Q5T0T0	O00399	0.562874251497006
Q5T0T0	O00401	0.0460526315789473
Q5T0T0	O00408	0.0483333333333333
Q5T0T0	O00409	0.562874251497006
Q5T0T0	O00410	0.0385135135135135
Q5T0T0	O00411	0.129979035639413
Q5T0T0	O00418	0.4264705882352941
Q5T0T0	O00421	0.8833333333333333
Q5T0T0	O00422	0.2767123287671232
Q5T0T0	O00423	0.2767123287671232
Q5T0T0	O00425	0.129979035639413
Q5T0T0	O00429	0.8092485549132948
Q5T0T0	O00444	0.106951871657754
Q5T0T0	O00445	0.0111745126010461
Q5T0T0	O00459	0.3571428571428571
Q5T0T0	O00461	0.2983870967741935
Q5T0T0	O00463	0.0169154228855721
Q5T0T0	O00469	0.562874251497006
Q5T0T0	O00470	0.0111745126010461
Q5T0T0	O00471	0.0149942329873125
Q5T0T0	O00472	0.1231231231231231
Q5T0T0	O00476	0.0465116279069767
Q5T0T0	O00478	0.1231231231231231
Q5T0T0	O00481	0.6863905325443787
Q5T0T0	O00482	0.2983870967741935
Q5T0T0	O00487	0.0342465753424657
Q5T0T0	O00488	0.2983870967741935
Q5T0T0	O00499	0.129979035639413
Q5T0T0	O00505	0.2767123287671232
Q5T0T0	O00506	0.0460526315789473
Q5T0T0	O00512	0.0164634146341463
Q5T0T0	O00519	0.8217054263565892
Q5T0T0	O00522	0.0483333333333333
Q5T0T0	O00541	0.2067039106145251
Q5T0T0	O00548	0.8181818181818182
Q5T0T0	O00559	0.1092077087794432
Q5T0T0	O00560	0.4264705882352941
Q5T0T0	O00562	0.0054630593132154
Q5T0T0	O00566	0.106951871657754
Q5T0T0	O00567	0.129979035639413
Q5T0T0	O00571	0.0239631336405529
Q5T0T0	O00574	0.8780487804878049
Q5T0T0	O00584	0.58984375
Q5T0T0	O00590	0.8181818181818182
Q5T0T0	O00592	0.129979035639413
Q5T0T0	O00623	0.1092077087794432
Q5T0T0	O00625	0.4021164021164021
Q5T0T0	O00626	0.562874251497006
Q5T0T0	O00628	0.106951871657754
Q5T0T0	O00629	0.2767123287671232
Q5T0T0	O00635	0.4021164021164021
Q5T0T0	O00712	0.8780487804878049
Q5T0T0	O00716	0.6545454545454545
Q5T0T0	O00743	0.0239631336405529
Q5T0T0	O00744	0.6863905325443787
Q5T0T0	O00746	0.0111745126010461
Q5T0T0	O00748	0.9142857142857144
Q5T0T0	O00754	0.7258064516129032
Q5T0T0	O00757	0.0886998784933171
Q5T0T0	O00762	0.0460526315789473
Q5T0T0	O00767	0.3473684210526316
Q5T0T0	O14490	0.0886998784933171
Q5T0T0	O14492	0.0886998784933171
Q5T0T0	O14493	0.5121951219512195
Q5T0T0	O14495	0.1231231231231231
Q5T0T0	O14503	0.8780487804878049
Q5T0T0	O14508	0.8181818181818182
Q5T0T0	O14511	0.6545454545454545
Q5T0T0	O14512	0.0465116279069767
Q5T0T0	O14519	0.0342465753424657
Q5T0T0	O14520	0.0886998784933171
Q5T0T0	O14521	0.2767123287671232
Q5T0T0	O14522	0.7446808510638298
Q5T0T0	O14524	0.0169154228855721
Q5T0T0	O14526	0.2067039106145251
Q5T0T0	O14529	0.2767123287671232
Q5T0T0	O14530	0.0385135135135135
Q5T0T0	O14531	0.0164634146341463
Q5T0T0	O14543	0.7446808510638298
Q5T0T0	O14544	0.129979035639413
Q5T0T0	O14556	0.0342465753424657
Q5T0T0	O14558	0.1231231231231231
Q5T0T0	O14559	0.5121951219512195
Q5T0T0	O14561	0.5121951219512195
Q5T0T0	O14569	0.4264705882352941
Q5T0T0	O14576	0.0164634146341463
Q5T0T0	O14579	0.106951871657754
Q5T0T0	O14593	0.129979035639413
Q5T0T0	O14594	0.2767123287671232
Q5T0T0	O14607	0.2983870967741935
Q5T0T0	O14610	0.2067039106145251
Q5T0T0	O14613	0.8217054263565892
Q5T0T0	O14617	0.2767123287671232
Q5T0T0	O14618	0.0460526315789473
Q5T0T0	O14625	0.6863905325443787
Q5T0T0	O14627	0.0111745126010461
Q5T0T0	O14628	0.7066862068115594
Q5T0T0	O14633	0.8181818181818182
Q5T0T0	O14639	0.0460526315789473
Q5T0T0	O14640	0.3473684210526316
Q5T0T0	O14641	0.5121951219512195
Q5T0T0	O14645	0.2983870967741935
Q5T0T0	O14649	0.0886998784933171
Q5T0T0	O14653	0.0164634146341463
Q5T0T0	O14654	0.2767123287671232
Q5T0T0	O14656	0.4264705882352941
Q5T0T0	O14657	0.2767123287671232
Q5T0T0	O14662	0.0054630593132154
Q5T0T0	O14669	0.6545454545454545
Q5T0T0	O14672	0.562874251497006
Q5T0T0	O14678	0.58984375
Q5T0T0	O14681	0.2983870967741935
Q5T0T0	O14682	0.4
Q5T0T0	O14684	0.562874251497006
Q5T0T0	O14713	0.8181818181818182
Q5T0T0	O14727	0.4021164021164021
Q5T0T0	O14730	0.0385135135135135
Q5T0T0	O14732	0.0342465753424657
Q5T0T0	O14733	0.0460526315789473
Q5T0T0	O14734	0.6545454545454545
Q5T0T0	O14735	0.2767123287671232
Q5T0T0	O14737	0.0483333333333333
Q5T0T0	O14744	0.0164634146341463
Q5T0T0	O14745	0.5121951219512195
Q5T0T0	O14746	0.9230769230769232
Q5T0T0	O14756	0.1092077087794432
Q5T0T0	O14757	0.129979035639413
Q5T0T0	O14763	0.0385135135135135
Q5T0T0	O14764	0.7272727272727273
Q5T0T0	O14770	0.3473684210526316
Q5T0T0	O14771	0.6545454545454545
Q5T0T0	O14772	0.2983870967741935
Q5T0T0	O14773	0.58984375
Q5T0T0	O14775	0.1231231231231231
Q5T0T0	O14776	0.0164634146341463
Q5T0T0	O14777	0.562874251497006
Q5T0T0	O14782	0.7272727272727273
Q5T0T0	O14786	0.8092485549132948
Q5T0T0	O14787	0.0169154228855721
Q5T0T0	O14788	0.5121951219512195
Q5T0T0	O14791	0.0483333333333333
Q5T0T0	O14792	0.1999999999999999
Q5T0T0	O14793	0.129979035639413
Q5T0T0	O14798	0.58984375
Q5T0T0	O14802	0.0169154228855721
Q5T0T0	O14804	0.9230769230769232
Q5T0T0	O14807	0.2767123287671232
Q5T0T0	O14810	0.0342465753424657
Q5T0T0	O14813	0.0385135135135135
Q5T0T0	O14815	0.0111745126010461
Q5T0T0	O14817	0.2983870967741935
Q5T0T0	O14818	0.0886998784933171
Q5T0T0	O14827	0.5121951219512195
Q5T0T0	O14828	0.0111745126010461
Q5T0T0	O14830	0.0460526315789473
Q5T0T0	O14832	0.5121951219512195
Q5T0T0	O14836	0.3473684210526316
Q5T0T0	O14843	0.9142857142857144
Q5T0T0	O14863	0.106951871657754
Q5T0T0	O14867	0.9230769230769232
Q5T0T0	O14874	0.5121951219512195
Q5T0T0	O14879	0.0847457627118644
Q5T0T0	O14880	0.58984375
Q5T0T0	O14893	0.0342465753424657
Q5T0T0	O14896	0.58984375
Q5T0T0	O14901	0.9230769230769232
Q5T0T0	O14905	0.5121951219512195
Q5T0T0	O14908	0.3888888888888889
Q5T0T0	O14910	0.3478260869565217
Q5T0T0	O14920	0.2067039106145251
Q5T0T0	O14924	0.562874251497006
Q5T0T0	O14925	0.3478260869565217
Q5T0T0	O14929	0.0385135135135135
Q5T0T0	O14931	0.9230769230769232
Q5T0T0	O14933	0.0342465753424657
Q5T0T0	O14936	0.0460526315789473
Q5T0T0	O14939	0.0886998784933171
Q5T0T0	O14944	0.7446808510638298
Q5T0T0	O14948	0.6863905325443787
Q5T0T0	O14958	0.5121951219512195
Q5T0T0	O14964	0.52
Q5T0T0	O14965	0.6863905325443787
Q5T0T0	O14966	0.0054630593132154
Q5T0T0	O14967	0.0111745126010461
Q5T0T0	O14972	0.1999999999999999
Q5T0T0	O14974	0.1999999999999999
Q5T0T0	O14975	0.2767123287671232
Q5T0T0	O14976	0.7446808510638298
Q5T0T0	O14977	0.5121951219512195
Q5T0T0	O14978	0.52
Q5T0T0	O14979	0.0847457627118644
Q5T0T0	O14980	0.1999999999999999
Q5T0T0	O14983	0.0886998784933171
Q5T0T0	O14994	0.0164634146341463
Q5T0T0	O15013	0.1999999999999999
Q5T0T0	O15014	0.0886998784933171
Q5T0T0	O15033	0.2767123287671232
Q5T0T0	O15041	0.2067039106145251
Q5T0T0	O15042	0.0111745126010461
Q5T0T0	O15049	0.2983870967741935
Q5T0T0	O15055	0.6863905325443787
Q5T0T0	O15056	0.2983870967741935
Q5T0T0	O15060	0.1092077087794432
Q5T0T0	O15066	0.5121951219512195
Q5T0T0	O15067	0.5121951219512195
Q5T0T0	O15068	0.2067039106145251
Q5T0T0	O15072	0.2067039106145251
Q5T0T0	O15075	0.0460526315789473
Q5T0T0	O15079	0.7446808510638298
Q5T0T0	O15083	0.0149942329873125
Q5T0T0	O15084	0.106951871657754
Q5T0T0	O15105	0.2983870967741935
Q5T0T0	O15111	0.1999999999999999
Q5T0T0	O15116	0.0483333333333333
Q5T0T0	O15117	0.055045871559633
Q5T0T0	O15118	0.4
Q5T0T0	O15119	0.0886998784933171
Q5T0T0	O15120	0.4021164021164021
Q5T0T0	O15121	0.2767123287671232
Q5T0T0	O15123	0.5121951219512195
Q5T0T0	O15126	0.0239631336405529
Q5T0T0	O15127	0.0460526315789473
Q5T0T0	O15130	0.9615384615384616
Q5T0T0	O15131	0.129979035639413
Q5T0T0	O15143	0.0164634146341463
Q5T0T0	O15144	0.0239631336405529
Q5T0T0	O15145	0.58984375
Q5T0T0	O15146	0.8780487804878049
Q5T0T0	O15151	0.129979035639413
Q5T0T0	O15156	0.562874251497006
Q5T0T0	O15160	0.1231231231231231
Q5T0T0	O15162	0.0111745126010461
Q5T0T0	O15164	0.3473684210526316
Q5T0T0	O15169	0.0169154228855721
Q5T0T0	O15173	0.2067039106145251
Q5T0T0	O15178	0.5121951219512195
Q5T0T0	O15182	0.2067039106145251
Q5T0T0	O15194	0.0460526315789473
Q5T0T0	O15198	0.2067039106145251
Q5T0T0	O15205	0.0342465753424657
Q5T0T0	O15209	0.5121951219512195
Q5T0T0	O15211	0.0483333333333333
Q5T0T0	O15212	0.2983870967741935
Q5T0T0	O15213	0.0111745126010461
Q5T0T0	O15217	0.2067039106145251
Q5T0T0	O15226	0.0239631336405529
Q5T0T0	O15228	0.129979035639413
Q5T0T0	O15231	0.0416666666666666
Q5T0T0	O15232	0.0169154228855721
Q5T0T0	O15234	0.562874251497006
Q5T0T0	O15239	0.1092077087794432
Q5T0T0	O15240	0.0483333333333333
Q5T0T0	O15243	0.562874251497006
Q5T0T0	O15244	0.0886998784933171
Q5T0T0	O15245	0.5121951219512195
Q5T0T0	O15247	0.2767123287671232
Q5T0T0	O15258	0.2767123287671232
Q5T0T0	O15259	0.106951871657754
Q5T0T0	O15260	0.3473684210526316
Q5T0T0	O15264	0.5121951219512195
Q5T0T0	O15265	0.0483333333333333
Q5T0T0	O15266	0.2067039106145251
Q5T0T0	O15269	0.2767123287671232
Q5T0T0	O15270	0.0164634146341463
Q5T0T0	O15273	0.4
Q5T0T0	O15287	0.52
Q5T0T0	O15294	0.0886998784933171
Q5T0T0	O15296	0.0385135135135135
Q5T0T0	O15297	0.1231231231231231
Q5T0T0	O15303	0.3473684210526316
Q5T0T0	O15304	0.6545454545454545
Q5T0T0	O15305	0.129979035639413
Q5T0T0	O15315	0.5121951219512195
Q5T0T0	O15318	0.0169154228855721
Q5T0T0	O15327	0.2767123287671232
Q5T0T0	O15342	0.5121951219512195
Q5T0T0	O15344	0.0385135135135135
Q5T0T0	O15347	0.0483333333333333
Q5T0T0	O15350	0.1231231231231231
Q5T0T0	O15353	0.834314037115565
Q5T0T0	O15354	0.7272727272727273
Q5T0T0	O15355	0.0483333333333333
Q5T0T0	O15357	0.1999999999999999
Q5T0T0	O15360	0.4021164021164021
Q5T0T0	O15370	0.7272727272727273
Q5T0T0	O15371	0.1092077087794432
Q5T0T0	O15372	0.0385135135135135
Q5T0T0	O15374	0.0886998784933171
Q5T0T0	O15379	0.2767123287671232
Q5T0T0	O15381	0.2067039106145251
Q5T0T0	O15382	0.3473684210526316
Q5T0T0	O15389	0.8217054263565892
Q5T0T0	O15391	0.129979035639413
Q5T0T0	O15392	0.58984375
Q5T0T0	O15397	0.0460526315789473
Q5T0T0	O15399	0.0886998784933171
Q5T0T0	O15400	0.3473684210526316
Q5T0T0	O15405	0.2067039106145251
Q5T0T0	O15409	0.3473684210526316
Q5T0T0	O15427	0.0164634146341463
Q5T0T0	O15431	0.562874251497006
Q5T0T0	O15432	0.3888888888888889
Q5T0T0	O15439	0.0886998784933171
Q5T0T0	O15440	0.0385135135135135
Q5T0T0	O15444	0.7446808510638298
Q5T0T0	O15446	0.129979035639413
Q5T0T0	O15455	0.2983870967741935
Q5T0T0	O15457	0.0149942329873125
Q5T0T0	O15460	0.2983870967741935
Q5T0T0	O15479	0.5121951219512195
Q5T0T0	O15481	0.3888888888888889
Q5T0T0	O15488	0.562874251497006
Q5T0T0	O15492	0.0886998784933171
Q5T0T0	O15496	0.7258064516129032
Q5T0T0	O15498	0.3473684210526316
Q5T0T0	O15499	0.3571428571428571
Q5T0T0	O15503	0.8217054263565892
Q5T0T0	O15504	0.129979035639413
Q5T0T0	O15511	0.58984375
Q5T0T0	O15514	0.2067039106145251
Q5T0T0	O15516	0.7258064516129032
Q5T0T0	O15519	0.0342465753424657
Q5T0T0	O15520	0.1999999999999999
Q5T0T0	O15522	0.5121951219512195
Q5T0T0	O15523	0.0239631336405529
Q5T0T0	O15524	0.8092485549132948
Q5T0T0	O15525	0.8217054263565892
Q5T0T0	O15527	0.6863905325443787
Q5T0T0	O15529	0.9230769230769232
Q5T0T0	O15530	0.0385135135135135
Q5T0T0	O15533	0.129979035639413
Q5T0T0	O15534	0.6863905325443787
Q5T0T0	O15535	0.8092485549132948
Q5T0T0	O15541	0.0886998784933171
Q5T0T0	O15547	0.0164634146341463
Q5T0T0	O15550	0.1092077087794432
Q5T0T0	O15552	0.8217054263565892
Q5T0T0	O15553	0.129979035639413
Q5T0T0	O15554	0.0239631336405529
Q5T0T0	O43143	0.0385135135135135
Q5T0T0	O43147	0.562874251497006
Q5T0T0	O43148	0.6863905325443787
Q5T0T0	O43150	0.2983870967741935
Q5T0T0	O43155	0.6863905325443787
Q5T0T0	O43156	0.2067039106145251
Q5T0T0	O43159	0.2067039106145251
Q5T0T0	O43164	0.6545454545454545
Q5T0T0	O43167	0.055045871559633
Q5T0T0	O43172	0.0385135135135135
Q5T0T0	O43173	0.7446808510638298
Q5T0T0	O43174	0.58984375
Q5T0T0	O43175	0.562874251497006
Q5T0T0	O43181	0.0460526315789473
Q5T0T0	O43182	0.562874251497006
Q5T0T0	O43184	0.562874251497006
Q5T0T0	O43186	0.129979035639413
Q5T0T0	O43187	0.1092077087794432
Q5T0T0	O43189	0.1092077087794432
Q5T0T0	O43193	0.5121951219512195
Q5T0T0	O43196	0.0886998784933171
Q5T0T0	O43236	0.2767123287671232
Q5T0T0	O43237	0.0460526315789473
Q5T0T0	O43242	0.0886998784933171
Q5T0T0	O43248	0.0886998784933171
Q5T0T0	O43251	0.0460526315789473
Q5T0T0	O43255	0.129979035639413
Q5T0T0	O43257	0.2067039106145251
Q5T0T0	O43264	0.0342465753424657
Q5T0T0	O43272	0.0342465753424657
Q5T0T0	O43278	0.5121951219512195
Q5T0T0	O43280	0.7446808510638298
Q5T0T0	O43281	0.129979035639413
Q5T0T0	O43283	0.0460526315789473
Q5T0T0	O43286	0.3888888888888889
Q5T0T0	O43290	0.4021164021164021
Q5T0T0	O43291	0.562874251497006
Q5T0T0	O43292	0.5121951219512195
Q5T0T0	O43293	0.2067039106145251
Q5T0T0	O43294	0.0239631336405529
Q5T0T0	O43295	0.5121951219512195
Q5T0T0	O43296	0.129979035639413
Q5T0T0	O43300	0.5121951219512195
Q5T0T0	O43303	0.562874251497006
Q5T0T0	O43306	0.5121951219512195
Q5T0T0	O43307	0.6545454545454545
Q5T0T0	O43309	0.7272727272727273
Q5T0T0	O43310	0.6545454545454545
Q5T0T0	O43312	0.2767123287671232
Q5T0T0	O43313	0.2067039106145251
Q5T0T0	O43314	0.8217054263565892
Q5T0T0	O43318	0.2767123287671232
Q5T0T0	O43324	0.5121951219512195
Q5T0T0	O43353	0.4021164021164021
Q5T0T0	O43364	0.5121951219512195
Q5T0T0	O43365	0.0483333333333333
Q5T0T0	O43390	0.0111745126010461
Q5T0T0	O43395	0.1231231231231231
Q5T0T0	O43396	0.5121951219512195
Q5T0T0	O43399	0.0385135135135135
Q5T0T0	O43402	0.4
Q5T0T0	O43405	0.0385135135135135
Q5T0T0	O43422	0.3571428571428571
Q5T0T0	O43424	0.1231231231231231
Q5T0T0	O43427	0.1092077087794432
Q5T0T0	O43435	0.2767123287671232
Q5T0T0	O43439	0.129979035639413
Q5T0T0	O43447	0.129979035639413
Q5T0T0	O43448	0.2767123287671232
Q5T0T0	O43462	0.2891697871162814
Q5T0T0	O43463	0.0385135135135135
Q5T0T0	O43464	0.0169154228855721
Q5T0T0	O43474	0.9615384615384616
Q5T0T0	O43482	0.3473684210526316
Q5T0T0	O43488	0.562874251497006
Q5T0T0	O43490	0.562874251497006
Q5T0T0	O43491	0.129979035639413
Q5T0T0	O43493	0.1092077087794432
Q5T0T0	O43502	0.0342465753424657
Q5T0T0	O43508	0.7446808510638298
Q5T0T0	O43511	0.129979035639413
Q5T0T0	O43513	0.0111745126010461
Q5T0T0	O43516	0.8092485549132948
Q5T0T0	O43520	0.0460526315789473
Q5T0T0	O43521	0.6863905325443787
Q5T0T0	O43524	0.8181818181818182
Q5T0T0	O43525	0.0385135135135135
Q5T0T0	O43526	0.0342465753424657
Q5T0T0	O43541	0.0342465753424657
Q5T0T0	O43542	0.3473684210526316
Q5T0T0	O43543	0.129979035639413
Q5T0T0	O43557	0.6545454545454545
Q5T0T0	O43559	0.2983870967741935
Q5T0T0	O43561	0.5121951219512195
Q5T0T0	O43566	0.4021164021164021
Q5T0T0	O43567	0.5121951219512195
Q5T0T0	O43572	0.0054630593132154
Q5T0T0	O43581	0.0164634146341463
Q5T0T0	O43583	0.4021164021164021
Q5T0T0	O43586	0.0385135135135135
Q5T0T0	O43592	0.1092077087794432
Q5T0T0	O43593	0.7446808510638298
Q5T0T0	O43597	0.58984375
Q5T0T0	O43598	0.2067039106145251
Q5T0T0	O43602	0.7258064516129032
Q5T0T0	O43603	0.3888888888888889
Q5T0T0	O43609	0.2983870967741935
Q5T0T0	O43612	0.8092485549132948
Q5T0T0	O43613	0.3571428571428571
Q5T0T0	O43614	0.2767123287671232
Q5T0T0	O43615	0.0164634146341463
Q5T0T0	O43617	0.562874251497006
Q5T0T0	O43623	0.4021164021164021
Q5T0T0	O43633	0.129979035639413
Q5T0T0	O43639	0.0149942329873125
Q5T0T0	O43653	0.8217054263565892
Q5T0T0	O43660	0.0483333333333333
Q5T0T0	O43663	0.2067039106145251
Q5T0T0	O43665	0.0460526315789473
Q5T0T0	O43670	0.2767123287671232
Q5T0T0	O43674	0.0886998784933171
Q5T0T0	O43678	0.2983870967741935
Q5T0T0	O43679	0.055045871559633
Q5T0T0	O43680	0.58984375
Q5T0T0	O43681	0.1092077087794432
Q5T0T0	O43683	0.9615384615384616
Q5T0T0	O43684	0.0460526315789473
Q5T0T0	O43688	0.1092077087794432
Q5T0T0	O43699	0.8780487804878049
Q5T0T0	O43704	0.562874251497006
Q5T0T0	O43707	0.106951871657754
Q5T0T0	O43711	0.2767123287671232
Q5T0T0	O43715	0.7272727272727273
Q5T0T0	O43716	0.3473684210526316
Q5T0T0	O43719	0.2767123287671232
Q5T0T0	O43731	0.0385135135135135
Q5T0T0	O43734	0.129979035639413
Q5T0T0	O43739	0.0385135135135135
Q5T0T0	O43741	0.4021164021164021
Q5T0T0	O43745	0.0169154228855721
Q5T0T0	O43747	0.0460526315789473
Q5T0T0	O43749	0.8092485549132948
Q5T0T0	O43752	0.2067039106145251
Q5T0T0	O43759	0.5121951219512195
Q5T0T0	O43761	0.3473684210526316
Q5T0T0	O43763	0.3571428571428571
Q5T0T0	O43765	0.58984375
Q5T0T0	O43781	0.562874251497006
Q5T0T0	O43790	0.2067039106145251
Q5T0T0	O43791	0.5121951219512195
Q5T0T0	O43795	0.4021164021164021
Q5T0T0	O43805	0.2983870967741935
Q5T0T0	O43808	0.129979035639413
Q5T0T0	O43809	0.0483333333333333
Q5T0T0	O43813	0.0886998784933171
Q5T0T0	O43815	0.0169154228855721
Q5T0T0	O43818	0.0111745126010461
Q5T0T0	O43819	0.0483333333333333
Q5T0T0	O43820	0.7272727272727273
Q5T0T0	O43822	0.2067039106145251
Q5T0T0	O43823	0.2767123287671232
Q5T0T0	O43827	0.58984375
Q5T0T0	O43829	0.2983870967741935
Q5T0T0	O43837	0.2767123287671232
Q5T0T0	O43847	0.4264705882352941
Q5T0T0	O43852	0.1092077087794432
Q5T0T0	O43861	0.129979035639413
Q5T0T0	O43865	0.0111745126010461
Q5T0T0	O43868	0.0460526315789473
Q5T0T0	O43889	0.0483333333333333
Q5T0T0	O43895	0.6545454545454545
Q5T0T0	O43896	0.5121951219512195
Q5T0T0	O43900	0.0342465753424657
Q5T0T0	O43909	0.2067039106145251
Q5T0T0	O43913	0.0111745126010461
Q5T0T0	O43914	0.8833333333333333
Q5T0T0	O43915	0.2767123287671232
Q5T0T0	O43918	0.0239631336405529
Q5T0T0	O43921	0.3473684210526316
Q5T0T0	O43927	0.8780487804878049
Q5T0T0	O43929	0.129979035639413
Q5T0T0	O43933	0.2067039106145251
Q5T0T0	O60216	0.562874251497006
Q5T0T0	O60220	0.2767123287671232
Q5T0T0	O60231	0.2067039106145251
Q5T0T0	O60232	0.2067039106145251
Q5T0T0	O60237	0.0342465753424657
Q5T0T0	O60238	0.0111745126010461
Q5T0T0	O60239	0.106951871657754
Q5T0T0	O60240	0.0342465753424657
Q5T0T0	O60243	0.0385135135135135
Q5T0T0	O60244	0.4021164021164021
Q5T0T0	O60248	0.4277366090119366
Q5T0T0	O60256	0.129979035639413
Q5T0T0	O60259	0.8217054263565892
Q5T0T0	O60260	0.3473684210526316
Q5T0T0	O60264	0.1231231231231231
Q5T0T0	O60266	0.0886998784933171
Q5T0T0	O60271	0.0342465753424657
Q5T0T0	O60282	0.58984375
Q5T0T0	O60285	0.1092077087794432
Q5T0T0	O60291	0.1092077087794432
Q5T0T0	O60296	0.3473684210526316
Q5T0T0	O60304	0.6545454545454545
Q5T0T0	O60306	0.2767123287671232
Q5T0T0	O60307	0.0385135135135135
Q5T0T0	O60308	0.0239631336405529
Q5T0T0	O60312	0.58984375
Q5T0T0	O60313	0.2767123287671232
Q5T0T0	O60315	0.6863905325443787
Q5T0T0	O60331	0.2767123287671232
Q5T0T0	O60337	0.562874251497006
Q5T0T0	O60341	0.2767123287671232
Q5T0T0	O60343	0.0483333333333333
Q5T0T0	O60353	0.0886998784933171
Q5T0T0	O60356	0.1231231231231231
Q5T0T0	O60359	0.2983870967741935
Q5T0T0	O60381	0.58984375
Q5T0T0	O60383	0.562874251497006
Q5T0T0	O60391	0.0385135135135135
Q5T0T0	O60423	0.4021164021164021
Q5T0T0	O60427	0.0483333333333333
Q5T0T0	O60447	0.0169154228855721
Q5T0T0	O60476	0.0886998784933171
Q5T0T0	O60477	0.2067039106145251
Q5T0T0	O60478	0.2983870967741935
Q5T0T0	O60479	0.4264705882352941
Q5T0T0	O60481	0.562874251497006
Q5T0T0	O60487	0.3473684210526316
Q5T0T0	O60488	0.0847457627118644
Q5T0T0	O60493	0.3473684210526316
Q5T0T0	O60496	0.129979035639413
Q5T0T0	O60499	0.3473684210526316
Q5T0T0	O60500	0.562874251497006
Q5T0T0	O60502	0.1231231231231231
Q5T0T0	O60503	0.0460526315789473
Q5T0T0	O60504	0.0886998784933171
Q5T0T0	O60506	0.0164634146341463
Q5T0T0	O60508	0.106951871657754
Q5T0T0	O60512	0.2767123287671232
Q5T0T0	O60516	0.3473684210526316
Q5T0T0	O60519	0.0169154228855721
Q5T0T0	O60524	0.1231231231231231
Q5T0T0	O60543	0.3888888888888889
Q5T0T0	O60547	0.2983870967741935
Q5T0T0	O60548	0.4021164021164021
Q5T0T0	O60563	0.562874251497006
Q5T0T0	O60565	0.6863905325443787
Q5T0T0	O60566	0.8092485549132948
Q5T0T0	O60568	0.1231231231231231
Q5T0T0	O60573	0.0886998784933171
Q5T0T0	O60583	0.562874251497006
Q5T0T0	O60602	0.6863905325443787
Q5T0T0	O60603	0.58984375
Q5T0T0	O60610	0.0385135135135135
Q5T0T0	O60613	0.0239631336405529
Q5T0T0	O60636	0.562874251497006
Q5T0T0	O60641	0.129979035639413
Q5T0T0	O60645	0.0342465753424657
Q5T0T0	O60656	0.562874251497006
Q5T0T0	O60658	0.0460526315789473
Q5T0T0	O60663	0.2067039106145251
Q5T0T0	O60664	0.0886998784933171
Q5T0T0	O60667	0.562874251497006
Q5T0T0	O60669	0.2767123287671232
Q5T0T0	O60671	0.2767123287671232
Q5T0T0	O60674	0.0111745126010461
Q5T0T0	O60675	0.5121951219512195
Q5T0T0	O60678	0.0385135135135135
Q5T0T0	O60682	0.7446808510638298
Q5T0T0	O60683	0.58984375
Q5T0T0	O60684	0.0169154228855721
Q5T0T0	O60704	0.2067039106145251
Q5T0T0	O60711	0.0385135135135135
Q5T0T0	O60716	0.2767123287671232
Q5T0T0	O60721	0.0164634146341463
Q5T0T0	O60725	0.6545454545454545
Q5T0T0	O60729	0.0149942329873125
Q5T0T0	O60741	0.3473684210526316
Q5T0T0	O60749	0.0886998784933171
Q5T0T0	O60755	0.0460526315789473
Q5T0T0	O60759	0.3473684210526316
Q5T0T0	O60760	0.562874251497006
Q5T0T0	O60762	0.2983870967741935
Q5T0T0	O60763	0.4021164021164021
Q5T0T0	O60779	0.129979035639413
Q5T0T0	O60783	0.0342465753424657
Q5T0T0	O60784	0.5121951219512195
Q5T0T0	O60806	0.3473684210526316
Q5T0T0	O60812	0.0054630593132154
Q5T0T0	O60825	0.0460526315789473
Q5T0T0	O60826	0.129979035639413
Q5T0T0	O60828	0.8780487804878049
Q5T0T0	O60831	0.2067039106145251
Q5T0T0	O60832	0.129979035639413
Q5T0T0	O60841	0.0460526315789473
Q5T0T0	O60844	0.52
Q5T0T0	O60858	0.2767123287671232
Q5T0T0	O60861	0.0886998784933171
Q5T0T0	O60870	0.0164634146341463
Q5T0T0	O60879	0.0385135135135135
Q5T0T0	O60883	0.6863905325443787
Q5T0T0	O60884	0.3473684210526316
Q5T0T0	O60885	0.0385135135135135
Q5T0T0	O60888	0.3571428571428571
Q5T0T0	O60890	0.6863905325443787
Q5T0T0	O60894	0.2767123287671232
Q5T0T0	O60895	0.2067039106145251
Q5T0T0	O60896	0.7446808510638298
Q5T0T0	O60902	0.2067039106145251
Q5T0T0	O60906	0.1231231231231231
Q5T0T0	O60907	0.0111745126010461
Q5T0T0	O60909	0.3888888888888889
Q5T0T0	O60921	0.129979035639413
Q5T0T0	O60925	0.2767123287671232
Q5T0T0	O60927	0.3473684210526316
Q5T0T0	O60930	0.1092077087794432
Q5T0T0	O60931	0.1092077087794432
Q5T0T0	O60934	0.5121951219512195
Q5T0T0	O60936	0.9142857142857144
Q5T0T0	O60941	0.0111745126010461
Q5T0T0	O60942	0.0847457627118644
Q5T0T0	O75027	0.0385135135135135
Q5T0T0	O75030	0.055045871559633
Q5T0T0	O75031	0.1231231231231231
Q5T0T0	O75038	0.106951871657754
Q5T0T0	O75044	0.2983870967741935
Q5T0T0	O75052	0.0054630593132154
Q5T0T0	O75056	0.1092077087794432
Q5T0T0	O75061	0.2067039106145251
Q5T0T0	O75069	0.0239631336405529
Q5T0T0	O75074	0.0886998784933171
Q5T0T0	O75077	0.4021164021164021
Q5T0T0	O75078	0.5121951219512195
Q5T0T0	O75081	0.3473684210526316
Q5T0T0	O75083	0.2767123287671232
Q5T0T0	O75084	0.4021164021164021
Q5T0T0	O75112	0.0385135135135135
Q5T0T0	O75113	0.2067039106145251
Q5T0T0	O75116	0.2983870967741935
Q5T0T0	O75121	0.58984375
Q5T0T0	O75122	0.0342465753424657
Q5T0T0	O75127	0.5121951219512195
Q5T0T0	O75128	0.2067039106145251
Q5T0T0	O75129	0.5121951219512195
Q5T0T0	O75131	0.0385135135135135
Q5T0T0	O75132	0.1092077087794432
Q5T0T0	O75143	0.562874251497006
Q5T0T0	O75145	0.051153240722043
Q5T0T0	O75146	0.3473684210526316
Q5T0T0	O75150	0.0239631336405529
Q5T0T0	O75151	0.0460526315789473
Q5T0T0	O75152	0.2767123287671232
Q5T0T0	O75154	0.6863905325443787
Q5T0T0	O75155	0.0483333333333333
Q5T0T0	O75161	0.7446808510638298
Q5T0T0	O75164	0.9230769230769232
Q5T0T0	O75167	0.3473684210526316
Q5T0T0	O75170	0.129979035639413
Q5T0T0	O75175	0.0342465753424657
Q5T0T0	O75177	0.1231231231231231
Q5T0T0	O75182	0.2059179283680209
Q5T0T0	O75190	0.0385135135135135
Q5T0T0	O75204	0.4021164021164021
Q5T0T0	O75208	0.2983870967741935
Q5T0T0	O75251	0.0342465753424657
Q5T0T0	O75293	0.0169154228855721
Q5T0T0	O75298	0.4264705882352941
Q5T0T0	O75306	0.0169154228855721
Q5T0T0	O75309	0.9142857142857144
Q5T0T0	O75311	0.4021164021164021
Q5T0T0	O75312	0.0886998784933171
Q5T0T0	O75317	0.106951871657754
Q5T0T0	O75323	0.5121951219512195
Q5T0T0	O75326	0.58984375
Q5T0T0	O75330	0.055045871559633
Q5T0T0	O75334	0.0385135135135135
Q5T0T0	O75340	0.2767123287671232
Q5T0T0	O75343	0.1092077087794432
Q5T0T0	O75344	0.2767123287671232
Q5T0T0	O75347	0.0886998784933171
Q5T0T0	O75348	0.0483333333333333
Q5T0T0	O75351	0.3473684210526316
Q5T0T0	O75360	0.2767123287671232
Q5T0T0	O75362	0.3888888888888889
Q5T0T0	O75364	0.0169154228855721
Q5T0T0	O75365	0.1231231231231231
Q5T0T0	O75367	0.5121951219512195
Q5T0T0	O75379	0.0342465753424657
Q5T0T0	O75380	0.2983870967741935
Q5T0T0	O75381	0.106951871657754
Q5T0T0	O75382	0.5121951219512195
Q5T0T0	O75385	0.4021164021164021
Q5T0T0	O75386	0.0111745126010461
Q5T0T0	O75390	0.4021164021164021
Q5T0T0	O75396	0.1231231231231231
Q5T0T0	O75398	0.3473684210526316
Q5T0T0	O75400	0.0886998784933171
Q5T0T0	O75410	0.3473684210526316
Q5T0T0	O75414	0.1231231231231231
Q5T0T0	O75419	0.0342465753424657
Q5T0T0	O75420	0.0149942329873125
Q5T0T0	O75425	0.3473684210526316
Q5T0T0	O75427	0.58984375
Q5T0T0	O75431	0.2983870967741935
Q5T0T0	O75436	0.129979035639413
Q5T0T0	O75439	0.0460526315789473
Q5T0T0	O75444	0.7446808510638298
Q5T0T0	O75446	0.0239631336405529
Q5T0T0	O75448	0.2983870967741935
Q5T0T0	O75449	0.58984375
Q5T0T0	O75452	0.1092077087794432
Q5T0T0	O75460	0.055045871559633
Q5T0T0	O75461	0.2067039106145251
Q5T0T0	O75462	0.58984375
Q5T0T0	O75469	0.562874251497006
Q5T0T0	O75473	0.2767123287671232
Q5T0T0	O75475	0.0342465753424657
Q5T0T0	O75477	0.129979035639413
Q5T0T0	O75478	0.129979035639413
Q5T0T0	O75486	0.0460526315789473
Q5T0T0	O75487	0.129979035639413
Q5T0T0	O75489	0.106951871657754
Q5T0T0	O75494	0.0111745126010461
Q5T0T0	O75496	0.9230769230769232
Q5T0T0	O75503	0.0342465753424657
Q5T0T0	O75509	0.106951871657754
Q5T0T0	O75521	0.5121951219512195
Q5T0T0	O75525	0.0385135135135135
Q5T0T0	O75528	0.3473684210526316
Q5T0T0	O75529	0.0164634146341463
Q5T0T0	O75530	0.0886998784933171
Q5T0T0	O75531	0.2767123287671232
Q5T0T0	O75533	0.2067039106145251
Q5T0T0	O75534	0.0886998784933171
Q5T0T0	O75553	0.562874251497006
Q5T0T0	O75554	0.5121951219512195
Q5T0T0	O75556	0.562874251497006
Q5T0T0	O75558	0.0111745126010461
Q5T0T0	O75563	0.0483333333333333
Q5T0T0	O75569	0.2067039106145251
Q5T0T0	O75570	0.129979035639413
Q5T0T0	O75582	0.0385135135135135
Q5T0T0	O75586	0.055045871559633
Q5T0T0	O75593	0.6545454545454545
Q5T0T0	O75594	0.3571428571428571
Q5T0T0	O75600	0.4
Q5T0T0	O75604	0.0886998784933171
Q5T0T0	O75607	0.4021164021164021
Q5T0T0	O75608	0.0460526315789473
Q5T0T0	O75616	0.2767123287671232
Q5T0T0	O75618	0.106951871657754
Q5T0T0	O75626	0.3473684210526316
Q5T0T0	O75628	0.0342465753424657
Q5T0T0	O75629	0.2067039106145251
Q5T0T0	O75636	0.562874251497006
Q5T0T0	O75638	0.0164634146341463
Q5T0T0	O75648	0.0483333333333333
Q5T0T0	O75663	0.3473684210526316
Q5T0T0	O75665	0.129979035639413
Q5T0T0	O75674	0.7446808510638298
Q5T0T0	O75676	0.0460526315789473
Q5T0T0	O75677	0.7446808510638298
Q5T0T0	O75678	0.2067039106145251
Q5T0T0	O75679	0.6863905325443787
Q5T0T0	O75683	0.0460526315789473
Q5T0T0	O75688	0.0460526315789473
Q5T0T0	O75689	0.0239631336405529
Q5T0T0	O75694	0.2983870967741935
Q5T0T0	O75695	0.0460526315789473
Q5T0T0	O75712	0.0886998784933171
Q5T0T0	O75716	0.2983870967741935
Q5T0T0	O75717	0.1092077087794432
Q5T0T0	O75718	0.2631578947368421
Q5T0T0	O75746	0.0164634146341463
Q5T0T0	O75747	0.106951871657754
Q5T0T0	O75751	0.129979035639413
Q5T0T0	O75752	0.2767123287671232
Q5T0T0	O75762	0.0259740259740259
Q5T0T0	O75771	0.58984375
Q5T0T0	O75781	0.6545454545454545
Q5T0T0	O75783	0.0239631336405529
Q5T0T0	O75787	0.562874251497006
Q5T0T0	O75791	0.0385135135135135
Q5T0T0	O75792	0.1231231231231231
Q5T0T0	O75794	0.2067039106145251
Q5T0T0	O75795	0.2983870967741935
Q5T0T0	O75800	0.2767123287671232
Q5T0T0	O75807	0.0483333333333333
Q5T0T0	O75808	0.2767123287671232
Q5T0T0	O75815	0.2067039106145251
Q5T0T0	O75818	0.5121951219512195
Q5T0T0	O75821	0.0169154228855721
Q5T0T0	O75822	0.0385135135135135
Q5T0T0	O75828	0.3473684210526316
Q5T0T0	O75832	0.4021164021164021
Q5T0T0	O75840	0.7272727272727273
Q5T0T0	O75843	0.2767123287671232
Q5T0T0	O75844	0.2067039106145251
Q5T0T0	O75845	0.2983870967741935
Q5T0T0	O75864	0.58984375
Q5T0T0	O75865	0.1092077087794432
Q5T0T0	O75871	0.8217054263565892
Q5T0T0	O75874	0.5121951219512195
Q5T0T0	O75879	0.2983870967741935
Q5T0T0	O75880	0.0149942329873125
Q5T0T0	O75881	0.7446808510638298
Q5T0T0	O75882	0.7258064516129032
Q5T0T0	O75886	0.0483333333333333
Q5T0T0	O75888	0.3473684210526316
Q5T0T0	O75891	0.2067039106145251
Q5T0T0	O75896	0.055045871559633
Q5T0T0	O75897	0.5121951219512195
Q5T0T0	O75899	0.4264705882352941
Q5T0T0	O75900	0.2983870967741935
Q5T0T0	O75907	0.2983870967741935
Q5T0T0	O75908	0.0483333333333333
Q5T0T0	O75909	0.562874251497006
Q5T0T0	O75911	0.1092077087794432
Q5T0T0	O75912	0.0385135135135135
Q5T0T0	O75914	0.0111745126010461
Q5T0T0	O75915	0.0342465753424657
Q5T0T0	O75916	0.0460526315789473
Q5T0T0	O75920	0.2983870967741935
Q5T0T0	O75925	0.1999999999999999
Q5T0T0	O75928	0.4021164021164021
Q5T0T0	O75934	0.0149942329873125
Q5T0T0	O75935	0.0460526315789473
Q5T0T0	O75937	0.0342465753424657
Q5T0T0	O75940	0.0886998784933171
Q5T0T0	O75943	0.3473684210526316
Q5T0T0	O75947	0.0169154228855721
Q5T0T0	O75955	0.0111745126010461
Q5T0T0	O75956	0.0111745126010461
Q5T0T0	O75969	0.562874251497006
Q5T0T0	O75971	0.2067039106145251
Q5T0T0	O75976	0.562874251497006
Q5T0T0	O76003	0.5121951219512195
Q5T0T0	O76011	0.562874251497006
Q5T0T0	O76013	0.0483333333333333
Q5T0T0	O76014	0.2767123287671232
Q5T0T0	O76015	0.0460526315789473
Q5T0T0	O76021	0.562874251497006
Q5T0T0	O76024	0.2767123287671232
Q5T0T0	O76027	0.0385135135135135
Q5T0T0	O76031	0.0169154228855721
Q5T0T0	O76039	0.8092485549132948
Q5T0T0	O76041	0.2067039106145251
Q5T0T0	O76050	0.0483333333333333
Q5T0T0	O76054	0.0385135135135135
Q5T0T0	O76061	0.2067039106145251
Q5T0T0	O76062	0.7446808510638298
Q5T0T0	O76064	0.58984375
Q5T0T0	O76070	0.2767123287671232
Q5T0T0	O76071	0.0460526315789473
Q5T0T0	O76074	0.106951871657754
Q5T0T0	O76075	0.562874251497006
Q5T0T0	O76076	0.4021164021164021
Q5T0T0	O76080	0.129979035639413
Q5T0T0	O76081	0.0239631336405529
Q5T0T0	O76082	0.129979035639413
Q5T0T0	O76083	0.3473684210526316
Q5T0T0	O76090	0.129979035639413
Q5T0T0	O76094	0.0164634146341463
Q5T0T0	O76095	0.0483333333333333
Q5T0T0	O76096	0.8780487804878049
Q5T0T0	O94760	0.2983870967741935
Q5T0T0	O94761	0.2067039106145251
Q5T0T0	O94762	0.0483333333333333
Q5T0T0	O94763	0.0460526315789473
Q5T0T0	O94769	0.3473684210526316
Q5T0T0	O94776	0.0164634146341463
Q5T0T0	O94777	0.2067039106145251
Q5T0T0	O94782	0.3571428571428571
Q5T0T0	O94804	0.2067039106145251
Q5T0T0	O94805	0.2067039106145251
Q5T0T0	O94806	0.2767123287671232
Q5T0T0	O94810	0.0886998784933171
Q5T0T0	O94811	0.1231231231231231
Q5T0T0	O94812	0.4264705882352941
Q5T0T0	O94817	0.3473684210526316
Q5T0T0	O94818	0.2983870967741935
Q5T0T0	O94823	0.3473684210526316
Q5T0T0	O94826	0.0886998784933171
Q5T0T0	O94827	0.4021164021164021
Q5T0T0	O94829	0.0460526315789473
Q5T0T0	O94842	0.1999999999999999
Q5T0T0	O94850	0.3478260869565217
Q5T0T0	O94855	0.129979035639413
Q5T0T0	O94864	0.58984375
Q5T0T0	O94868	0.2067039106145251
Q5T0T0	O94874	0.3473684210526316
Q5T0T0	O94875	0.3473684210526316
Q5T0T0	O94876	0.0239631336405529
Q5T0T0	O94880	0.3888888888888889
Q5T0T0	O94885	0.0460526315789473
Q5T0T0	O94886	0.0342465753424657
Q5T0T0	O94887	0.2767123287671232
Q5T0T0	O94888	0.0111745126010461
Q5T0T0	O94892	0.3473684210526316
Q5T0T0	O94898	0.6863905325443787
Q5T0T0	O94901	0.0054630593132154
Q5T0T0	O94905	0.1092077087794432
Q5T0T0	O94906	0.1092077087794432
Q5T0T0	O94907	0.58984375
Q5T0T0	O94910	0.0886998784933171
Q5T0T0	O94919	0.1092077087794432
Q5T0T0	O94921	0.0385135135135135
Q5T0T0	O94925	0.2983870967741935
Q5T0T0	O94927	0.2983870967741935
Q5T0T0	O94929	0.0460526315789473
Q5T0T0	O94933	0.562874251497006
Q5T0T0	O94941	0.562874251497006
Q5T0T0	O94953	0.562874251497006
Q5T0T0	O94955	0.0385135135135135
Q5T0T0	O94966	0.0239631336405529
Q5T0T0	O94967	0.055045871559633
Q5T0T0	O94972	0.562874251497006
Q5T0T0	O94973	0.0483333333333333
Q5T0T0	O94979	0.129979035639413
Q5T0T0	O94983	0.3473684210526316
Q5T0T0	O94985	0.2767123287671232
Q5T0T0	O94989	0.5121951219512195
Q5T0T0	O94991	0.0847457627118644
Q5T0T0	O94992	0.1231231231231231
Q5T0T0	O94993	0.7272727272727273
Q5T0T0	O95045	0.1092077087794432
Q5T0T0	O95047	0.8780487804878049
Q5T0T0	O95067	0.8092485549132948
Q5T0T0	O95069	0.0385135135135135
Q5T0T0	O95070	0.1231231231231231
Q5T0T0	O95073	0.0239631336405529
Q5T0T0	O95104	0.2767123287671232
Q5T0T0	O95125	0.5121951219512195
Q5T0T0	O95136	0.2767123287671232
Q5T0T0	O95139	0.4021164021164021
Q5T0T0	O95140	0.7446808510638298
Q5T0T0	O95147	0.7272727272727273
Q5T0T0	O95149	0.7446808510638298
Q5T0T0	O95154	0.6863905325443787
Q5T0T0	O95155	0.5121951219512195
Q5T0T0	O95159	0.1092077087794432
Q5T0T0	O95163	0.0483333333333333
Q5T0T0	O95169	0.2983870967741935
Q5T0T0	O95171	0.0385135135135135
Q5T0T0	O95196	0.5121951219512195
Q5T0T0	O95197	0.0385135135135135
Q5T0T0	O95198	0.4021164021164021
Q5T0T0	O95201	0.58984375
Q5T0T0	O95202	0.0385135135135135
Q5T0T0	O95208	0.0886998784933171
Q5T0T0	O95210	0.0460526315789473
Q5T0T0	O95214	0.562874251497006
Q5T0T0	O95218	0.0460526315789473
Q5T0T0	O95219	0.2767123287671232
Q5T0T0	O95229	0.2067039106145251
Q5T0T0	O95231	0.6863905325443787
Q5T0T0	O95232	0.0483333333333333
Q5T0T0	O95235	0.1231231231231231
Q5T0T0	O95236	0.5121951219512195
Q5T0T0	O95238	0.6863905325443787
Q5T0T0	O95239	0.2067039106145251
Q5T0T0	O95243	0.58984375
Q5T0T0	O95249	0.0149942329873125
Q5T0T0	O95251	0.0886998784933171
Q5T0T0	O95257	0.0483333333333333
Q5T0T0	O95258	0.0886998784933171
Q5T0T0	O95259	0.0460526315789473
Q5T0T0	O95260	0.2767123287671232
Q5T0T0	O95263	0.0460526315789473
Q5T0T0	O95267	0.2767123287671232
Q5T0T0	O95271	0.2767123287671232
Q5T0T0	O95273	0.3473684210526316
Q5T0T0	O95274	0.2767123287671232
Q5T0T0	O95278	0.8780487804878049
Q5T0T0	O95279	0.2767123287671232
Q5T0T0	O95292	0.0886998784933171
Q5T0T0	O95295	0.129979035639413
Q5T0T0	O95297	0.58984375
Q5T0T0	O95298	0.3473684210526316
Q5T0T0	O95299	0.0483333333333333
Q5T0T0	O95302	0.3478260869565217
Q5T0T0	O95319	0.0460526315789473
Q5T0T0	O95343	0.0111745126010461
Q5T0T0	O95347	0.0054630593132154
Q5T0T0	O95352	0.5121951219512195
Q5T0T0	O95361	0.106951871657754
Q5T0T0	O95363	0.0886998784933171
Q5T0T0	O95365	0.2067039106145251
Q5T0T0	O95372	0.0111745126010461
Q5T0T0	O95373	0.0385135135135135
Q5T0T0	O95376	0.52
Q5T0T0	O95377	0.562874251497006
Q5T0T0	O95379	0.4021132054760894
Q5T0T0	O95382	0.0111745126010461
Q5T0T0	O95388	0.129979035639413
Q5T0T0	O95390	0.129979035639413
Q5T0T0	O95391	0.0169154228855721
Q5T0T0	O95394	0.5121951219512195
Q5T0T0	O95396	0.129979035639413
Q5T0T0	O95398	0.1092077087794432
Q5T0T0	O95400	0.0886998784933171
Q5T0T0	O95402	0.3473684210526316
Q5T0T0	O95405	0.2954193035392852
Q5T0T0	O95407	0.2983870967741935
Q5T0T0	O95409	0.702807013486074
Q5T0T0	O95415	0.2767123287671232
Q5T0T0	O95416	0.3888888888888889
Q5T0T0	O95427	0.2983870967741935
Q5T0T0	O95429	0.1092077087794432
Q5T0T0	O95433	0.1231231231231231
Q5T0T0	O95436	0.129979035639413
Q5T0T0	O95447	0.6545454545454545
Q5T0T0	O95450	0.0385135135135135
Q5T0T0	O95452	0.0886998784933171
Q5T0T0	O95453	0.0886998784933171
Q5T0T0	O95456	0.562874251497006
Q5T0T0	O95460	0.6545454545454545
Q5T0T0	O95461	0.562874251497006
Q5T0T0	O95466	0.2767123287671232
Q5T0T0	O95467	0.4021164021164021
Q5T0T0	O95470	0.0385135135135135
Q5T0T0	O95471	0.5121951219512195
Q5T0T0	O95475	0.0483333333333333
Q5T0T0	O95479	0.8780487804878049
Q5T0T0	O95484	0.6545454545454545
Q5T0T0	O95486	0.1092077087794432
Q5T0T0	O95487	0.0342465753424657
Q5T0T0	O95490	0.2767123287671232
Q5T0T0	O95500	0.4021164021164021
Q5T0T0	O95503	0.0385135135135135
Q5T0T0	O95528	0.6863905325443787
Q5T0T0	O95544	0.8181818181818182
Q5T0T0	O95551	0.58984375
Q5T0T0	O95562	0.129979035639413
Q5T0T0	O95563	0.2983870967741935
Q5T0T0	O95568	0.0886998784933171
Q5T0T0	O95571	0.2067039106145251
Q5T0T0	O95573	0.0385135135135135
Q5T0T0	O95600	0.8092485549132948
Q5T0T0	O95619	0.0465116279069767
Q5T0T0	O95622	0.129979035639413
Q5T0T0	O95628	0.5121951219512195
Q5T0T0	O95630	0.106951871657754
Q5T0T0	O95631	0.4
Q5T0T0	O95633	0.2983870967741935
Q5T0T0	O95639	0.0460526315789473
Q5T0T0	O95644	0.9615384615384616
Q5T0T0	O95670	0.0111745126010461
Q5T0T0	O95671	0.0886998784933171
Q5T0T0	O95672	0.0886998784933171
Q5T0T0	O95674	0.3473684210526316
Q5T0T0	O95677	0.0460526315789473
Q5T0T0	O95678	0.0886998784933171
Q5T0T0	O95684	0.0483333333333333
Q5T0T0	O95696	0.055045871559633
Q5T0T0	O95704	0.7446808510638298
Q5T0T0	O95707	0.0460526315789473
Q5T0T0	O95715	0.8092485549132948
Q5T0T0	O95716	0.1092077087794432
Q5T0T0	O95718	0.0886998784933171
Q5T0T0	O95721	0.0886998784933171
Q5T0T0	O95747	0.0385135135135135
Q5T0T0	O95749	0.2767123287671232
Q5T0T0	O95751	0.3571428571428571
Q5T0T0	O95754	0.5121951219512195
Q5T0T0	O95758	0.1092077087794432
Q5T0T0	O95772	0.2067039106145251
Q5T0T0	O95782	0.0385135135135135
Q5T0T0	O95786	0.8092485549132948
Q5T0T0	O95789	0.0483333333333333
Q5T0T0	O95793	0.0342465753424657
Q5T0T0	O95801	0.1092077087794432
Q5T0T0	O95810	0.0886998784933171
Q5T0T0	O95816	0.3571428571428571
Q5T0T0	O95817	0.8181818181818182
Q5T0T0	O95819	0.0054630593132154
Q5T0T0	O95822	0.6545454545454545
Q5T0T0	O95825	0.7272727272727273
Q5T0T0	O95831	0.2067039106145251
Q5T0T0	O95832	0.562874251497006
Q5T0T0	O95835	0.8125
Q5T0T0	O95837	0.0111745126010461
Q5T0T0	O95843	0.0460526315789473
Q5T0T0	O95858	0.2767123287671232
Q5T0T0	O95859	0.3473684210526316
Q5T0T0	O95863	0.8125
Q5T0T0	O95864	0.129979035639413
Q5T0T0	O95865	0.562874251497006
Q5T0T0	O95868	0.2767123287671232
Q5T0T0	O95881	0.58984375
Q5T0T0	O95886	0.2767123287671232
Q5T0T0	O95897	0.2983870967741935
Q5T0T0	O95900	0.8181818181818182
Q5T0T0	O95905	0.0483333333333333
Q5T0T0	O95907	0.0239631336405529
Q5T0T0	O95922	0.0342465753424657
Q5T0T0	O95925	0.8833333333333333
Q5T0T0	O95926	0.0342465753424657
Q5T0T0	O95931	0.0886998784933171
Q5T0T0	O95935	0.0460526315789473
Q5T0T0	O95936	0.562874251497006
Q5T0T0	O95944	0.8780487804878049
Q5T0T0	O95947	0.2067039106145251
Q5T0T0	O95948	0.0483333333333333
Q5T0T0	O95954	0.2067039106145251
Q5T0T0	O95965	0.2767123287671232
Q5T0T0	O95967	0.562874251497006
Q5T0T0	O95968	0.562874251497006
Q5T0T0	O95970	0.2631578947368421
Q5T0T0	O95977	0.129979035639413
Q5T0T0	O95980	0.7446808510638298
Q5T0T0	O95983	0.0111745126010461
Q5T0T0	O95985	0.0342465753424657
Q5T0T0	O95989	0.0483333333333333
Q5T0T0	O95990	0.0164634146341463
Q5T0T0	O95992	0.58984375
Q5T0T0	O95994	0.1092077087794432
Q5T0T0	O95995	0.1092077087794432
Q5T0T0	O95997	0.7446808510638298
Q5T0T0	O95999	0.3473684210526316
Q5T0T0	O96000	0.0886998784933171
Q5T0T0	O96004	0.562874251497006
Q5T0T0	O96005	0.2767123287671232
Q5T0T0	O96006	0.2067039106145251
Q5T0T0	O96008	0.0460526315789473
Q5T0T0	O96011	0.8217054263565892
Q5T0T0	O96013	0.0886998784933171
Q5T0T0	O96014	0.129979035639413
Q5T0T0	O96017	0.1231231231231231
Q5T0T0	O96018	0.2767123287671232
Q5T0T0	O96019	0.2767123287671232
Q5T0T0	O96020	0.8780487804878049
Q5T0T0	O96028	0.0886998784933171
Q5T0T0	P00156	0.2767123287671232
Q5T0T0	P00338	0.0886998784933171
Q5T0T0	P00352	0.562874251497006
Q5T0T0	P00367	0.2983870967741935
Q5T0T0	P00374	0.562874251497006
Q5T0T0	P00387	0.0460526315789473
Q5T0T0	P00390	0.562874251497006
Q5T0T0	P00395	0.2767123287671232
Q5T0T0	P00403	0.5121951219512195
Q5T0T0	P00414	0.3473684210526316
Q5T0T0	P00439	0.0169154228855721
Q5T0T0	P00441	0.8217054263565892
Q5T0T0	P00488	0.129979035639413
Q5T0T0	P00492	0.0111745126010461
Q5T0T0	P00505	0.3473684210526316
Q5T0T0	P00519	0.7272727272727273
Q5T0T0	P00533	0.7446808510638298
Q5T0T0	P00540	0.0483333333333333
Q5T0T0	P00558	0.6863905325443787
Q5T0T0	P00709	0.7446808510638298
Q5T0T0	P00734	0.3473684210526316
Q5T0T0	P00736	0.562874251497006
Q5T0T0	P00740	0.2983870967741935
Q5T0T0	P00742	0.7258064516129032
Q5T0T0	P00747	0.8217054263565892
Q5T0T0	P00748	0.9230769230769232
Q5T0T0	P00749	0.7272727272727273
Q5T0T0	P00750	0.5121951219512195
Q5T0T0	P00751	0.562874251497006
Q5T0T0	P00797	0.2767123287671232
Q5T0T0	P00813	0.2767123287671232
Q5T0T0	P00918	0.5121951219512195
Q5T0T0	P00966	0.4264705882352941
Q5T0T0	P00973	0.0460526315789473
Q5T0T0	P01009	0.9230769230769232
Q5T0T0	P01011	0.8780487804878049
Q5T0T0	P01023	0.8217054263565892
Q5T0T0	P01033	0.5121951219512195
Q5T0T0	P01034	0.4264705882352941
Q5T0T0	P01036	0.6545454545454545
Q5T0T0	P01042	0.5121951219512195
Q5T0T0	P01100	0.7446808510638298
Q5T0T0	P01106	0.129979035639413
Q5T0T0	P01111	0.2067039106145251
Q5T0T0	P01112	0.3473684210526316
Q5T0T0	P01116	0.129979035639413
Q5T0T0	P01127	0.8092485549132948
Q5T0T0	P01130	0.8217054263565892
Q5T0T0	P01133	0.4264705882352941
Q5T0T0	P01135	0.8833333333333333
Q5T0T0	P01137	0.562874251497006
Q5T0T0	P01138	0.1999999999999999
Q5T0T0	P01148	0.7258064516129032
Q5T0T0	P01160	0.5121951219512195
Q5T0T0	P01178	0.7272727272727273
Q5T0T0	P01189	0.2767123287671232
Q5T0T0	P01229	0.3473684210526316
Q5T0T0	P01236	0.6545454545454545
Q5T0T0	P01241	0.9230769230769232
Q5T0T0	P01242	0.8833333333333333
Q5T0T0	P01275	0.0483333333333333
Q5T0T0	P01298	0.5121951219512195
Q5T0T0	P01308	0.7446808510638298
Q5T0T0	P01344	0.8092485549132948
Q5T0T0	P01350	0.6863905325443787
Q5T0T0	P01374	0.6863905325443787
Q5T0T0	P01375	0.1231231231231231
Q5T0T0	P01562	0.8092485549132948
Q5T0T0	P01563	0.8092485549132948
Q5T0T0	P01568	0.814625542245215
Q5T0T0	P01574	0.6545454545454545
Q5T0T0	P01579	0.6863905325443787
Q5T0T0	P01583	0.0239631336405529
Q5T0T0	P01584	0.0054630593132154
Q5T0T0	P01588	0.8780487804878049
Q5T0T0	P01593	0.6545454545454545
Q5T0T0	P01594	0.6545454545454545
Q5T0T0	P01597	0.6545454545454545
Q5T0T0	P01599	0.6863905325443787
Q5T0T0	P01602	0.6863905325443787
Q5T0T0	P01615	0.58984375
Q5T0T0	P01619	0.7446808510638298
Q5T0T0	P01699	0.8092485549132948
Q5T0T0	P01700	0.8092485549132948
Q5T0T0	P01701	0.7446808510638298
Q5T0T0	P01703	0.7272727272727273
Q5T0T0	P01704	0.7446808510638298
Q5T0T0	P01705	0.8092485549132948
Q5T0T0	P01706	0.8125
Q5T0T0	P01709	0.8092485549132948
Q5T0T0	P01721	0.7446808510638298
Q5T0T0	P01730	0.9142857142857144
Q5T0T0	P01732	0.8780487804878049
Q5T0T0	P01764	0.7272727272727273
Q5T0T0	P01768	0.8092485549132948
Q5T0T0	P01772	0.8092485549132948
Q5T0T0	P01780	0.7258064516129032
Q5T0T0	P01880	0.9230769230769232
Q5T0T0	P01889	0.6545454545454545
Q5T0T0	P01893	0.58984375
Q5T0T0	P01903	0.8780487804878049
Q5T0T0	P01909	0.8833333333333333
Q5T0T0	P01911	1.0
Q5T0T0	P01920	0.9230769230769232
Q5T0T0	P02042	0.2067039106145251
Q5T0T0	P02100	0.5121951219512195
Q5T0T0	P02452	0.2767123287671232
Q5T0T0	P02458	0.3473684210526316
Q5T0T0	P02461	0.2767123287671232
Q5T0T0	P02489	0.1092077087794432
Q5T0T0	P02511	0.2767123287671232
Q5T0T0	P02533	0.0342465753424657
Q5T0T0	P02538	0.0342465753424657
Q5T0T0	P02545	0.0460526315789473
Q5T0T0	P02585	0.0886998784933171
Q5T0T0	P02647	0.2767123287671232
Q5T0T0	P02649	0.0385135135135135
Q5T0T0	P02652	0.6863905325443787
Q5T0T0	P02654	0.8092485549132948
Q5T0T0	P02655	0.8217054263565892
Q5T0T0	P02656	0.6545454545454545
Q5T0T0	P02671	0.0054630593132154
Q5T0T0	P02675	0.129979035639413
Q5T0T0	P02679	0.1231231231231231
Q5T0T0	P02686	0.106951871657754
Q5T0T0	P02708	0.58984375
Q5T0T0	P02730	0.3888888888888889
Q5T0T0	P02743	0.129979035639413
Q5T0T0	P02745	0.0886998784933171
Q5T0T0	P02746	0.1092077087794432
Q5T0T0	P02747	0.0385135135135135
Q5T0T0	P02753	0.58984375
Q5T0T0	P02760	0.8780487804878049
Q5T0T0	P02763	0.8780487804878049
Q5T0T0	P02765	0.7258064516129032
Q5T0T0	P02766	0.5121951219512195
Q5T0T0	P02768	0.0054630593132154
Q5T0T0	P02771	0.2983870967741935
Q5T0T0	P02776	0.8780487804878049
Q5T0T0	P02786	0.8780487804878049
Q5T0T0	P02787	0.2983870967741935
Q5T0T0	P02792	0.2067039106145251
Q5T0T0	P02794	0.2983870967741935
Q5T0T0	P02795	0.4021164021164021
Q5T0T0	P02810	0.4264705882352941
Q5T0T0	P02812	0.6863905325443787
Q5T0T0	P02814	0.6545454545454545
Q5T0T0	P02818	0.2067039106145251
Q5T0T0	P03372	0.2067039106145251
Q5T0T0	P03886	0.129979035639413
Q5T0T0	P03891	0.4
Q5T0T0	P03901	0.4264705882352941
Q5T0T0	P03905	0.2767123287671232
Q5T0T0	P03915	0.129979035639413
Q5T0T0	P03923	0.5121951219512195
Q5T0T0	P03952	0.6863905325443787
Q5T0T0	P03956	0.8092485549132948
Q5T0T0	P04000	0.7446808510638298
Q5T0T0	P04001	0.7446808510638298
Q5T0T0	P04003	0.4021164021164021
Q5T0T0	P04004	0.5121951219512195
Q5T0T0	P04035	0.1231231231231231
Q5T0T0	P04040	0.1231231231231231
Q5T0T0	P04049	0.3478260869565217
Q5T0T0	P04053	0.0385135135135135
Q5T0T0	P04054	0.6545454545454545
Q5T0T0	P04062	0.2767123287671232
Q5T0T0	P04066	0.8181818181818182
Q5T0T0	P04070	0.8833333333333333
Q5T0T0	P04075	0.2983870967741935
Q5T0T0	P04083	0.2067039106145251
Q5T0T0	P04090	0.8780487804878049
Q5T0T0	P04141	1.0
Q5T0T0	P04150	0.7272727272727273
Q5T0T0	P04156	0.0483333333333333
Q5T0T0	P04179	0.562874251497006
Q5T0T0	P04180	0.58984375
Q5T0T0	P04181	0.1999999999999999
Q5T0T0	P04183	0.8217054263565892
Q5T0T0	P04196	0.6545454545454545
Q5T0T0	P04198	0.4264705882352941
Q5T0T0	P04233	0.8780487804878049
Q5T0T0	P04234	0.8833333333333333
Q5T0T0	P04259	0.0342465753424657
Q5T0T0	P04264	0.129979035639413
Q5T0T0	P04271	0.6545454545454545
Q5T0T0	P04280	0.6545454545454545
Q5T0T0	P04350	0.0259740259740259
Q5T0T0	P04406	0.0886998784933171
Q5T0T0	P04439	0.6545454545454545
Q5T0T0	P04553	0.58984375
Q5T0T0	P04554	0.8217054263565892
Q5T0T0	P04626	0.7272727272727273
Q5T0T0	P04628	0.1231231231231231
Q5T0T0	P04629	0.8780487804878049
Q5T0T0	P04632	0.1231231231231231
Q5T0T0	P04637	0.58984375
Q5T0T0	P04731	0.3473684210526316
Q5T0T0	P04732	0.3473684210526316
Q5T0T0	P04733	0.129979035639413
Q5T0T0	P04792	0.129979035639413
Q5T0T0	P04798	0.562874251497006
Q5T0T0	P04818	0.3473684210526316
Q5T0T0	P04843	0.0385135135135135
Q5T0T0	P04844	0.129979035639413
Q5T0T0	P04899	0.106951871657754
Q5T0T0	P04908	0.2767123287671232
Q5T0T0	P04920	0.2983870967741935
Q5T0T0	P04921	0.562874251497006
Q5T0T0	P05000	0.8780487804878049
Q5T0T0	P05013	0.8125
Q5T0T0	P05019	0.7446808510638298
Q5T0T0	P05023	0.0164634146341463
Q5T0T0	P05026	0.2767123287671232
Q5T0T0	P05062	0.4264705882352941
Q5T0T0	P05067	0.1231231231231231
Q5T0T0	P05090	0.562874251497006
Q5T0T0	P05091	0.129979035639413
Q5T0T0	P05093	0.562874251497006
Q5T0T0	P05106	0.8092485549132948
Q5T0T0	P05107	0.7258064516129032
Q5T0T0	P05108	0.2983870967741935
Q5T0T0	P05111	0.6545454545454545
Q5T0T0	P05112	0.8217054263565892
Q5T0T0	P05113	0.9230769230769232
Q5T0T0	P05120	0.5121951219512195
Q5T0T0	P05121	0.6545454545454545
Q5T0T0	P05129	0.2767123287671232
Q5T0T0	P05141	0.2983870967741935
Q5T0T0	P05154	0.6545454545454545
Q5T0T0	P05155	0.2983870967741935
Q5T0T0	P05160	0.6863905325443787
Q5T0T0	P05161	0.2767123287671232
Q5T0T0	P05165	0.2767123287671232
Q5T0T0	P05166	0.0483333333333333
Q5T0T0	P05177	0.5121951219512195
Q5T0T0	P05181	0.3473684210526316
Q5T0T0	P05186	0.2767123287671232
Q5T0T0	P05198	0.0111745126010461
Q5T0T0	P05230	0.7446808510638298
Q5T0T0	P05231	0.8181818181818182
Q5T0T0	P05305	0.9230769230769232
Q5T0T0	P05362	0.9230769230769232
Q5T0T0	P05386	0.0164634146341463
Q5T0T0	P05387	0.106951871657754
Q5T0T0	P05388	0.1092077087794432
Q5T0T0	P05412	0.0886998784933171
Q5T0T0	P05423	0.1231231231231231
Q5T0T0	P05451	0.6545454545454545
Q5T0T0	P05455	0.2067039106145251
Q5T0T0	P05549	0.58984375
Q5T0T0	P05556	0.562874251497006
Q5T0T0	P05771	0.2983870967741935
Q5T0T0	P05783	0.0169154228855721
Q5T0T0	P05787	0.0460526315789473
Q5T0T0	P05814	0.2067039106145251
Q5T0T0	P05937	0.0239631336405529
Q5T0T0	P05976	0.0054630593132154
Q5T0T0	P05981	0.8092485549132948
Q5T0T0	P05997	0.2767123287671232
Q5T0T0	P06127	0.8181818181818182
Q5T0T0	P06132	0.1092077087794432
Q5T0T0	P06133	0.4021164021164021
Q5T0T0	P06213	0.0385135135135135
Q5T0T0	P06239	0.2767123287671232
Q5T0T0	P06241	0.2983870967741935
Q5T0T0	P06276	0.5121951219512195
Q5T0T0	P06307	0.58984375
Q5T0T0	P06396	0.129979035639413
Q5T0T0	P06400	0.0111745126010461
Q5T0T0	P06401	0.2767123287671232
Q5T0T0	P06454	0.0483333333333333
Q5T0T0	P06493	0.0342465753424657
Q5T0T0	P06576	0.129979035639413
Q5T0T0	P06702	0.2983870967741935
Q5T0T0	P06703	0.562874251497006
Q5T0T0	P06727	0.0483333333333333
Q5T0T0	P06729	0.9091668028867196
Q5T0T0	P06730	0.0460526315789473
Q5T0T0	P06732	0.129979035639413
Q5T0T0	P06733	0.2767123287671232
Q5T0T0	P06734	0.1092077087794432
Q5T0T0	P06737	0.2767123287671232
Q5T0T0	P06744	0.0886998784933171
Q5T0T0	P06746	0.4021164021164021
Q5T0T0	P06748	0.562874251497006
Q5T0T0	P06753	0.0886998784933171
Q5T0T0	P06756	0.562874251497006
Q5T0T0	P06850	0.2983870967741935
Q5T0T0	P06865	0.4021164021164021
Q5T0T0	P06870	0.6863905325443787
Q5T0T0	P06881	0.5121951219512195
Q5T0T0	P07093	0.58984375
Q5T0T0	P07099	0.4
Q5T0T0	P07101	0.4021164021164021
Q5T0T0	P07195	0.3473684210526316
Q5T0T0	P07196	0.2983870967741935
Q5T0T0	P07197	0.2767123287671232
Q5T0T0	P07199	0.0886998784933171
Q5T0T0	P07203	0.2767123287671232
Q5T0T0	P07204	0.6863905325443787
Q5T0T0	P07205	0.5121951219512195
Q5T0T0	P07237	0.562874251497006
Q5T0T0	P07288	0.7272727272727273
Q5T0T0	P07305	0.0886998784933171
Q5T0T0	P07306	0.2767123287671232
Q5T0T0	P07307	0.2067039106145251
Q5T0T0	P07315	0.5121951219512195
Q5T0T0	P07332	0.129979035639413
Q5T0T0	P07333	0.8217054263565892
Q5T0T0	P07339	0.3473684210526316
Q5T0T0	P07355	0.2767123287671232
Q5T0T0	P07358	0.0342465753424657
Q5T0T0	P07359	0.0342465753424657
Q5T0T0	P07360	0.8780487804878049
Q5T0T0	P07384	0.0111745126010461
Q5T0T0	P07437	0.0460526315789473
Q5T0T0	P07438	0.3473684210526316
Q5T0T0	P07492	0.9230769230769232
Q5T0T0	P07498	0.1092077087794432
Q5T0T0	P07510	0.5121951219512195
Q5T0T0	P07550	0.5121951219512195
Q5T0T0	P07585	0.3571428571428571
Q5T0T0	P07602	0.0169154228855721
Q5T0T0	P07686	0.3478260869565217
Q5T0T0	P07711	0.2767123287671232
Q5T0T0	P07741	0.2767123287671232
Q5T0T0	P07766	0.5121951219512195
Q5T0T0	P07858	0.129979035639413
Q5T0T0	P07864	0.0847457627118644
Q5T0T0	P07900	0.0460526315789473
Q5T0T0	P07910	0.0111745126010461
Q5T0T0	P07919	0.1231231231231231
Q5T0T0	P07947	0.4264705882352941
Q5T0T0	P07948	0.4021164021164021
Q5T0T0	P07949	0.3473684210526316
Q5T0T0	P07951	0.0886998784933171
Q5T0T0	P07954	0.129979035639413
Q5T0T0	P07988	0.5121951219512195
Q5T0T0	P07992	0.4021164021164021
Q5T0T0	P07996	0.1231231231231231
Q5T0T0	P07998	0.919986865147476
Q5T0T0	P08034	0.2067039106145251
Q5T0T0	P08047	0.4285714285714285
Q5T0T0	P08069	0.2983870967741935
Q5T0T0	P08100	0.8181818181818182
Q5T0T0	P08123	0.4021164021164021
Q5T0T0	P08133	0.0483333333333333
Q5T0T0	P08134	0.562874251497006
Q5T0T0	P08138	0.6545454545454545
Q5T0T0	P08151	0.0342465753424657
Q5T0T0	P08173	0.3473684210526316
Q5T0T0	P08174	0.129979035639413
Q5T0T0	P08195	0.8181818181818182
Q5T0T0	P08217	0.58984375
Q5T0T0	P08218	0.5121951219512195
Q5T0T0	P08235	0.2067039106145251
Q5T0T0	P08236	0.8780487804878049
Q5T0T0	P08237	0.2767123287671232
Q5T0T0	P08238	0.0460526315789473
Q5T0T0	P08240	0.2767123287671232
Q5T0T0	P08243	0.2983870967741935
Q5T0T0	P08246	0.5121951219512195
Q5T0T0	P08247	0.58984375
Q5T0T0	P08253	0.9142857142857144
Q5T0T0	P08254	0.8181818181818182
Q5T0T0	P08263	0.2767123287671232
Q5T0T0	P08294	0.4
Q5T0T0	P08311	0.9142857142857144
Q5T0T0	P08473	0.58984375
Q5T0T0	P08476	0.562874251497006
Q5T0T0	P08493	0.3473684210526316
Q5T0T0	P08514	0.7446808510638298
Q5T0T0	P08559	0.1231231231231231
Q5T0T0	P08571	0.1092077087794432
Q5T0T0	P08574	0.2767123287671232
Q5T0T0	P08575	0.58984375
Q5T0T0	P08579	0.0111745126010461
Q5T0T0	P08581	0.58984375
Q5T0T0	P08582	0.562874251497006
Q5T0T0	P08588	0.2767123287671232
Q5T0T0	P08590	0.0097087378640776
Q5T0T0	P08620	0.2067039106145251
Q5T0T0	P08621	0.009090909090909
Q5T0T0	P08631	0.2767123287671232
Q5T0T0	P08637	0.8833333333333333
Q5T0T0	P08648	0.6863905325443787
Q5T0T0	P08651	0.2067039106145251
Q5T0T0	P08670	0.1231231231231231
Q5T0T0	P08684	0.8780487804878049
Q5T0T0	P08686	0.7743720891033427
Q5T0T0	P08697	0.2983870967741935
Q5T0T0	P08700	0.6863905325443787
Q5T0T0	P08709	0.8092485549132948
Q5T0T0	P08727	0.0111745126010461
Q5T0T0	P08729	0.1092077087794432
Q5T0T0	P08754	0.0483333333333333
Q5T0T0	P08758	0.2767123287671232
Q5T0T0	P08779	0.0886998784933171
Q5T0T0	P08833	0.2767123287671232
Q5T0T0	P08842	0.58984375
Q5T0T0	P08861	0.562874251497006
Q5T0T0	P08865	0.0111745126010461
Q5T0T0	P08887	0.8092485549132948
Q5T0T0	P08908	0.562874251497006
Q5T0T0	P08912	0.58984375
Q5T0T0	P08913	0.5121951219512195
Q5T0T0	P08949	0.9615384615384616
Q5T0T0	P08962	0.5121951219512195
Q5T0T0	P09012	0.0342465753424657
Q5T0T0	P09016	0.106951871657754
Q5T0T0	P09017	0.0886998784933171
Q5T0T0	P09038	0.5121951219512195
Q5T0T0	P09067	0.0111745126010461
Q5T0T0	P09086	0.1092077087794432
Q5T0T0	P09104	0.0886998784933171
Q5T0T0	P09105	0.0886998784933171
Q5T0T0	P09110	0.0169154228855721
Q5T0T0	P09172	0.5121951219512195
Q5T0T0	P09211	0.6545454545454545
Q5T0T0	P09228	0.58984375
Q5T0T0	P09234	0.0342465753424657
Q5T0T0	P09237	0.5121951219512195
Q5T0T0	P09238	0.8217054263565892
Q5T0T0	P09326	0.8181818181818182
Q5T0T0	P09327	0.0169154228855721
Q5T0T0	P09341	0.7272727272727273
Q5T0T0	P09417	0.4264705882352941
Q5T0T0	P09429	0.1092077087794432
Q5T0T0	P09455	0.3473684210526316
Q5T0T0	P09466	0.9230769230769232
Q5T0T0	P09467	0.1231231231231231
Q5T0T0	P09471	0.0169154228855721
Q5T0T0	P09486	0.2983870967741935
Q5T0T0	P09488	0.0886998784933171
Q5T0T0	P09493	0.0483333333333333
Q5T0T0	P09496	0.1999999999999999
Q5T0T0	P09497	0.0385135135135135
Q5T0T0	P09525	0.3571428571428571
Q5T0T0	P09529	0.5121951219512195
Q5T0T0	P09543	0.0460526315789473
Q5T0T0	P09544	0.1231231231231231
Q5T0T0	P09564	0.9230769230769232
Q5T0T0	P09603	0.562874251497006
Q5T0T0	P09619	0.8092485549132948
Q5T0T0	P09622	0.6545454545454545
Q5T0T0	P09629	0.0342465753424657
Q5T0T0	P09651	0.0111745126010461
Q5T0T0	P09661	0.0111745126010461
Q5T0T0	P09668	0.5121951219512195
Q5T0T0	P09669	0.2067039106145251
Q5T0T0	P09681	0.8833333333333333
Q5T0T0	P09683	0.9230769230769232
Q5T0T0	P09693	0.8092485549132948
Q5T0T0	P09758	0.0164634146341463
Q5T0T0	P09769	0.2983870967741935
Q5T0T0	P09871	0.562874251497006
Q5T0T0	P09874	0.0342465753424657
Q5T0T0	P09884	0.0385135135135135
Q5T0T0	P09912	0.2983870967741935
Q5T0T0	P09913	0.0460526315789473
Q5T0T0	P09914	0.0483333333333333
Q5T0T0	P09917	0.0460526315789473
Q5T0T0	P09919	0.9230769230769232
Q5T0T0	P09923	0.3473684210526316
Q5T0T0	P09936	0.5121951219512195
Q5T0T0	P09958	0.129979035639413
Q5T0T0	P09972	0.3571428571428571
Q5T0T0	P0C0S8	0.58984375
Q5T0T0	P0C1S8	0.562874251497006
Q5T0T0	P0C1Z6	0.7258064516129032
Q5T0T0	P0C2W1	0.4264705882352941
Q5T0T0	P0C5Y9	0.5121951219512195
Q5T0T0	P0C5Z0	0.4264705882352941
Q5T0T0	P0C7T5	0.8217054263565892
Q5T0T0	P0C7U0	0.58984375
Q5T0T0	P0C7W6	0.1092077087794432
Q5T0T0	P0C7X2	0.562874251497006
Q5T0T0	P0C870	0.7272727272727273
Q5T0T0	P0CAP1	0.129979035639413
Q5T0T0	P0CB47	0.0149942329873125
Q5T0T0	P0CG08	0.2067039106145251
Q5T0T0	P0CG47	0.0483333333333333
Q5T0T0	P0CG48	0.0164634146341463
Q5T0T0	P0DI81	0.0886998784933171
Q5T0T0	P0DI82	0.0886998784933171
Q5T0T0	P0DJJ0	0.2767123287671232
Q5T0T0	P0DME0	0.0111745126010461
Q5T0T0	P0DML2	0.9142857142857144
Q5T0T0	P0DML3	0.9142857142857144
Q5T0T0	P0DMS8	0.562874251497006
Q5T0T0	P0DMS9	0.7258064516129032
Q5T0T0	P0DMV8	0.0169154228855721
Q5T0T0	P0DMV9	0.0169154228855721
Q5T0T0	P0DN84	0.4021164021164021
Q5T0T0	P0DN86	0.58984375
Q5T0T0	P0DP23	0.1231231231231231
Q5T0T0	P0DP24	0.129979035639413
Q5T0T0	P0DP25	0.129979035639413
Q5T0T0	P0DP57	0.6863905325443787
Q5T0T0	P0DP58	0.5121951219512195
Q5T0T0	P0DP91	0.5121951219512195
Q5T0T0	P0DPB3	0.7446808510638298
Q5T0T0	P0DPD6	0.0886998784933171
Q5T0T0	P0DPH7	0.0259740259740259
Q5T0T0	P0DPH8	0.0239631336405529
Q5T0T0	P0DPK3	0.5121951219512195
Q5T0T0	P0DPK4	0.5121951219512195
Q5T0T0	P0DTE4	0.3478260869565217
Q5T0T0	P0DTE7	0.58984375
Q5T0T0	P0DTE8	0.58984375
Q5T0T0	P0DUB6	0.58984375
Q5T0T0	P10073	0.6863905325443787
Q5T0T0	P10074	0.0385135135135135
Q5T0T0	P10109	0.5121951219512195
Q5T0T0	P10114	0.2983870967741935
Q5T0T0	P10124	0.6545454545454545
Q5T0T0	P10144	0.8181818181818182
Q5T0T0	P10145	0.6863905325443787
Q5T0T0	P10153	0.8780487804878049
Q5T0T0	P10155	0.4021164021164021
Q5T0T0	P10163	0.5121951219512195
Q5T0T0	P10176	0.7272727272727273
Q5T0T0	P10242	0.1092077087794432
Q5T0T0	P10243	0.4021164021164021
Q5T0T0	P10244	0.4021164021164021
Q5T0T0	P10275	0.0460526315789473
Q5T0T0	P10276	0.3473684210526316
Q5T0T0	P10301	0.0460526315789473
Q5T0T0	P10321	0.7272727272727273
Q5T0T0	P10323	0.3473684210526316
Q5T0T0	P10398	0.2067039106145251
Q5T0T0	P10412	0.0169154228855721
Q5T0T0	P10415	0.7446808510638298
Q5T0T0	P10451	0.0886998784933171
Q5T0T0	P10515	0.2983870967741935
Q5T0T0	P10588	0.129979035639413
Q5T0T0	P10589	0.1999999999999999
Q5T0T0	P10599	0.5121951219512195
Q5T0T0	P10600	0.1999999999999999
Q5T0T0	P10606	0.562874251497006
Q5T0T0	P10619	0.562874251497006
Q5T0T0	P10632	0.5121951219512195
Q5T0T0	P10635	0.7258064516129032
Q5T0T0	P10636	0.8092485549132948
Q5T0T0	P10644	0.2983870967741935
Q5T0T0	P10646	0.2767123287671232
Q5T0T0	P10720	0.8780487804878049
Q5T0T0	P10721	0.8092485549132948
Q5T0T0	P10745	0.8217054263565892
Q5T0T0	P10746	0.562874251497006
Q5T0T0	P10747	0.9142857142857144
Q5T0T0	P10768	0.4021164021164021
Q5T0T0	P10809	0.0886998784933171
Q5T0T0	P10826	0.3571428571428571
Q5T0T0	P10827	0.5121951219512195
Q5T0T0	P10828	0.2067039106145251
Q5T0T0	P10909	0.58984375
Q5T0T0	P10911	0.1999999999999999
Q5T0T0	P10912	0.6545454545454545
Q5T0T0	P10914	0.7272727272727273
Q5T0T0	P10916	0.0169154228855721
Q5T0T0	P10966	0.7272727272727273
Q5T0T0	P11021	0.129979035639413
Q5T0T0	P11049	0.5121951219512195
Q5T0T0	P11086	0.129979035639413
Q5T0T0	P11142	0.0111745126010461
Q5T0T0	P11161	0.5121951219512195
Q5T0T0	P11166	0.3473684210526316
Q5T0T0	P11168	0.1092077087794432
Q5T0T0	P11169	0.5121951219512195
Q5T0T0	P11171	0.2067039106145251
Q5T0T0	P11172	0.4264705882352941
Q5T0T0	P11177	0.1092077087794432
Q5T0T0	P11182	0.1092077087794432
Q5T0T0	P11215	0.6863905325443787
Q5T0T0	P11216	0.2767123287671232
Q5T0T0	P11217	0.1092077087794432
Q5T0T0	P11226	0.562874251497006
Q5T0T0	P11229	0.562874251497006
Q5T0T0	P11230	0.7446808510638298
Q5T0T0	P11233	0.2067039106145251
Q5T0T0	P11234	0.0483333333333333
Q5T0T0	P11245	0.5121951219512195
Q5T0T0	P11274	0.5121951219512195
Q5T0T0	P11279	0.7272727272727273
Q5T0T0	P11308	0.0164634146341463
Q5T0T0	P11309	0.2067039106145251
Q5T0T0	P11362	0.4021164021164021
Q5T0T0	P11387	0.0239631336405529
Q5T0T0	P11413	0.0886998784933171
Q5T0T0	P11441	0.58984375
Q5T0T0	P11473	0.5121951219512195
Q5T0T0	P11474	0.2767123287671232
Q5T0T0	P11487	0.5121951219512195
Q5T0T0	P11488	0.0385135135135135
Q5T0T0	P11509	0.4021164021164021
Q5T0T0	P11511	0.58984375
Q5T0T0	P11586	0.0385135135135135
Q5T0T0	P11684	0.8181818181818182
Q5T0T0	P11686	0.0111745126010461
Q5T0T0	P11712	0.4021164021164021
Q5T0T0	P11766	0.3473684210526316
Q5T0T0	P11801	0.0342465753424657
Q5T0T0	P11802	0.0886998784933171
Q5T0T0	P11831	0.6863905325443787
Q5T0T0	P11836	0.4021164021164021
Q5T0T0	P11908	0.2767123287671232
Q5T0T0	P11912	0.6863905325443787
Q5T0T0	P11926	0.0886998784933171
Q5T0T0	P11940	0.5121951219512195
Q5T0T0	P12004	0.6863905325443787
Q5T0T0	P12018	0.8181818181818182
Q5T0T0	P12034	0.2767123287671232
Q5T0T0	P12035	0.0342465753424657
Q5T0T0	P12036	0.2767123287671232
Q5T0T0	P12074	0.562874251497006
Q5T0T0	P12081	0.0169154228855721
Q5T0T0	P12109	0.3571428571428571
Q5T0T0	P12110	0.2767123287671232
Q5T0T0	P12235	0.129979035639413
Q5T0T0	P12236	0.2767123287671232
Q5T0T0	P12268	0.1092077087794432
Q5T0T0	P12271	0.0460526315789473
Q5T0T0	P12272	0.7446808510638298
Q5T0T0	P12277	0.0847457627118644
Q5T0T0	P12314	0.8181818181818182
Q5T0T0	P12318	0.8780487804878049
Q5T0T0	P12319	0.9142857142857144
Q5T0T0	P12524	0.5121951219512195
Q5T0T0	P12532	0.1092077087794432
Q5T0T0	P12544	0.5121951219512195
Q5T0T0	P12643	0.0483333333333333
Q5T0T0	P12644	0.106951871657754
Q5T0T0	P12645	0.8217054263565892
Q5T0T0	P12694	0.0169154228855721
Q5T0T0	P12724	0.8780487804878049
Q5T0T0	P12755	0.3473684210526316
Q5T0T0	P12757	0.6863905325443787
Q5T0T0	P12814	0.0385135135135135
Q5T0T0	P12821	0.3473684210526316
Q5T0T0	P12829	0.0054630593132154
Q5T0T0	P12830	0.9142857142857144
Q5T0T0	P12931	0.6545454545454545
Q5T0T0	P12955	0.2767123287671232
Q5T0T0	P12956	0.2067039106145251
Q5T0T0	P12980	0.6545454545454545
Q5T0T0	P13010	0.8092485549132948
Q5T0T0	P13051	0.2067039106145251
Q5T0T0	P13056	0.5121951219512195
Q5T0T0	P13073	0.562874251497006
Q5T0T0	P13196	0.1231231231231231
Q5T0T0	P13224	0.0886998784933171
Q5T0T0	P13232	0.8092485549132948
Q5T0T0	P13236	0.8780487804878049
Q5T0T0	P13284	0.2983870967741935
Q5T0T0	P13349	0.8092485549132948
Q5T0T0	P13378	0.1231231231231231
Q5T0T0	P13385	0.129979035639413
Q5T0T0	P13473	0.6863905325443787
Q5T0T0	P13489	0.58984375
Q5T0T0	P13498	0.0385135135135135
Q5T0T0	P13501	0.7272727272727273
Q5T0T0	P13569	0.3473684210526316
Q5T0T0	P13584	0.3478260869565217
Q5T0T0	P13591	0.2067039106145251
Q5T0T0	P13598	0.8217054263565892
Q5T0T0	P13612	0.6545454545454545
Q5T0T0	P13631	0.2767123287671232
Q5T0T0	P13639	0.2067039106145251
Q5T0T0	P13640	0.4021164021164021
Q5T0T0	P13645	0.2067039106145251
Q5T0T0	P13646	0.0483333333333333
Q5T0T0	P13647	0.0342465753424657
Q5T0T0	P13667	0.0342465753424657
Q5T0T0	P13674	0.2767123287671232
Q5T0T0	P13682	0.5121951219512195
Q5T0T0	P13686	0.2067039106145251
Q5T0T0	P13688	0.8780487804878049
Q5T0T0	P13693	0.3473684210526316
Q5T0T0	P13726	0.58984375
Q5T0T0	P13727	0.5121951219512195
Q5T0T0	P13747	0.8092485549132948
Q5T0T0	P13762	1.0
Q5T0T0	P13797	0.0054630593132154
Q5T0T0	P13798	0.2767123287671232
Q5T0T0	P13804	0.5121951219512195
Q5T0T0	P13805	0.0149942329873125
Q5T0T0	P13807	0.2067039106145251
Q5T0T0	P13861	0.4264705882352941
Q5T0T0	P13866	0.2067039106145251
Q5T0T0	P13929	0.2767123287671232
Q5T0T0	P13945	0.3571428571428571
Q5T0T0	P13984	0.0342465753424657
Q5T0T0	P13987	0.5121951219512195
Q5T0T0	P13994	0.0483333333333333
Q5T0T0	P13995	0.1231231231231231
Q5T0T0	P14060	0.58984375
Q5T0T0	P14061	0.562874251497006
Q5T0T0	P14091	0.4021164021164021
Q5T0T0	P14136	0.2767123287671232
Q5T0T0	P14138	0.9142857142857144
Q5T0T0	P14151	0.4021164021164021
Q5T0T0	P14209	0.3473684210526316
Q5T0T0	P14222	0.7446808510638298
Q5T0T0	P14314	0.129979035639413
Q5T0T0	P14316	0.4264705882352941
Q5T0T0	P14317	0.129979035639413
Q5T0T0	P14324	0.0483333333333333
Q5T0T0	P14373	0.7268478749910882
Q5T0T0	P14416	0.4
Q5T0T0	P14543	0.2767123287671232
Q5T0T0	P14598	0.0460526315789473
Q5T0T0	P14616	0.7446808510638298
Q5T0T0	P14618	0.0342465753424657
Q5T0T0	P14625	0.2767123287671232
Q5T0T0	P14635	0.8092485549132948
Q5T0T0	P14649	0.0460526315789473
Q5T0T0	P14651	0.0886998784933171
Q5T0T0	P14652	0.5121951219512195
Q5T0T0	P14653	0.1231231231231231
Q5T0T0	P14672	0.2983870967741935
Q5T0T0	P14678	0.0342465753424657
Q5T0T0	P14679	0.5121951219512195
Q5T0T0	P14735	0.1231231231231231
Q5T0T0	P14778	0.2983870967741935
Q5T0T0	P14780	0.8092485549132948
Q5T0T0	P14784	0.5121951219512195
Q5T0T0	P14859	0.5121951219512195
Q5T0T0	P14866	0.0164634146341463
Q5T0T0	P14867	0.3473684210526316
Q5T0T0	P14868	0.3478260869565217
Q5T0T0	P14920	0.58984375
Q5T0T0	P14921	0.562874251497006
Q5T0T0	P14923	0.1231231231231231
Q5T0T0	P14927	0.0483333333333333
Q5T0T0	P15018	0.7446808510638298
Q5T0T0	P15036	0.6545454545454545
Q5T0T0	P15056	0.58984375
Q5T0T0	P15104	0.4264705882352941
Q5T0T0	P15144	0.7272727272727273
Q5T0T0	P15151	0.6863905325443787
Q5T0T0	P15153	0.0342465753424657
Q5T0T0	P15169	0.129979035639413
Q5T0T0	P15170	0.2067039106145251
Q5T0T0	P15172	0.7272727272727273
Q5T0T0	P15173	0.9142857142857144
Q5T0T0	P15248	0.8833333333333333
Q5T0T0	P15259	0.5121951219512195
Q5T0T0	P15260	0.8217054263565892
Q5T0T0	P15289	0.6863905325443787
Q5T0T0	P15291	0.0460526315789473
Q5T0T0	P15309	0.8217054263565892
Q5T0T0	P15311	0.0111745126010461
Q5T0T0	P15313	0.129979035639413
Q5T0T0	P15328	0.0483333333333333
Q5T0T0	P15336	0.5121951219512195
Q5T0T0	P15374	0.562874251497006
Q5T0T0	P15391	0.5121951219512195
Q5T0T0	P15407	0.8125
Q5T0T0	P15408	0.562874251497006
Q5T0T0	P15428	0.562874251497006
Q5T0T0	P15498	0.0886998784933171
Q5T0T0	P15502	0.5121951219512195
Q5T0T0	P15509	0.8092485549132948
Q5T0T0	P15514	0.129979035639413
Q5T0T0	P15529	0.4285714285714285
Q5T0T0	P15531	0.562874251497006
Q5T0T0	P15538	0.8092485549132948
Q5T0T0	P15559	0.58984375
Q5T0T0	P15586	0.8780487804878049
Q5T0T0	P15622	0.4264705882352941
Q5T0T0	P15692	0.0149942329873125
Q5T0T0	P15735	0.0483333333333333
Q5T0T0	P15812	0.8092485549132948
Q5T0T0	P15848	0.8780487804878049
Q5T0T0	P15863	0.129979035639413
Q5T0T0	P15880	0.0460526315789473
Q5T0T0	P15884	0.4021164021164021
Q5T0T0	P15918	0.2983870967741935
Q5T0T0	P15923	0.3473684210526316
Q5T0T0	P15927	0.2767123287671232
Q5T0T0	P15941	0.8092485549132948
Q5T0T0	P15976	0.0385135135135135
Q5T0T0	P16035	0.1231231231231231
Q5T0T0	P16050	0.1231231231231231
Q5T0T0	P16066	0.0886998784933171
Q5T0T0	P16070	0.0342465753424657
Q5T0T0	P16109	0.7272727272727273
Q5T0T0	P16118	0.0111745126010461
Q5T0T0	P16150	0.52
Q5T0T0	P16152	0.562874251497006
Q5T0T0	P16220	0.3473684210526316
Q5T0T0	P16234	0.8181818181818182
Q5T0T0	P16278	0.562874251497006
Q5T0T0	P16284	0.8217054263565892
Q5T0T0	P16298	0.0460526315789473
Q5T0T0	P16333	0.0149942329873125
Q5T0T0	P16383	0.129979035639413
Q5T0T0	P16389	0.1231231231231231
Q5T0T0	P16401	0.0385135135135135
Q5T0T0	P16403	0.0169154228855721
Q5T0T0	P16410	0.8780487804878049
Q5T0T0	P16422	0.0886998784933171
Q5T0T0	P16435	0.2983870967741935
Q5T0T0	P16444	0.2067039106145251
Q5T0T0	P16455	0.7446808510638298
Q5T0T0	P16471	0.58984375
Q5T0T0	P16473	0.3473684210526316
Q5T0T0	P16499	0.0385135135135135
Q5T0T0	P16519	0.3473684210526316
Q5T0T0	P16520	0.0169154228855721
Q5T0T0	P16591	0.0886998784933171
Q5T0T0	P16615	0.0164634146341463
Q5T0T0	P16619	0.8217054263565892
Q5T0T0	P16662	0.2983870967741935
Q5T0T0	P16671	0.5121951219512195
Q5T0T0	P16860	0.562874251497006
Q5T0T0	P16870	0.4021164021164021
Q5T0T0	P16871	0.562874251497006
Q5T0T0	P16885	0.0342465753424657
Q5T0T0	P16949	0.129979035639413
Q5T0T0	P16989	0.1999999999999999
Q5T0T0	P17014	0.8092485549132948
Q5T0T0	P17020	0.8181818181818182
Q5T0T0	P17021	0.5121951219512195
Q5T0T0	P17022	0.5121951219512195
Q5T0T0	P17023	0.2067039106145251
Q5T0T0	P17024	0.562874251497006
Q5T0T0	P17027	0.5121951219512195
Q5T0T0	P17028	0.8092485549132948
Q5T0T0	P17036	0.2767123287671232
Q5T0T0	P17040	0.562874251497006
Q5T0T0	P17041	0.4021164021164021
Q5T0T0	P17066	0.0054630593132154
Q5T0T0	P17081	0.055045871559633
Q5T0T0	P17096	0.0385135135135135
Q5T0T0	P17152	0.0385135135135135
Q5T0T0	P17174	0.2983870967741935
Q5T0T0	P17181	0.8217054263565892
Q5T0T0	P17252	0.2767123287671232
Q5T0T0	P17275	0.0342465753424657
Q5T0T0	P17301	0.8092485549132948
Q5T0T0	P17302	0.1092077087794432
Q5T0T0	P17342	0.0385135135135135
Q5T0T0	P17405	0.4021164021164021
Q5T0T0	P17480	0.0111745126010461
Q5T0T0	P17481	0.0886998784933171
Q5T0T0	P17482	0.1231231231231231
Q5T0T0	P17483	0.0460526315789473
Q5T0T0	P17509	0.1092077087794432
Q5T0T0	P17516	0.2767123287671232
Q5T0T0	P17535	0.0342465753424657
Q5T0T0	P17540	0.129979035639413
Q5T0T0	P17542	0.5121951219512195
Q5T0T0	P17544	0.2767123287671232
Q5T0T0	P17568	0.2767123287671232
Q5T0T0	P17600	0.0111745126010461
Q5T0T0	P17612	0.0054630593132154
Q5T0T0	P17643	0.562874251497006
Q5T0T0	P17655	0.0111745126010461
Q5T0T0	P17661	0.0385135135135135
Q5T0T0	P17676	0.8092485549132948
Q5T0T0	P17693	0.8780487804878049
Q5T0T0	P17706	0.0342465753424657
Q5T0T0	P17735	0.0483333333333333
Q5T0T0	P17752	0.0239631336405529
Q5T0T0	P17787	0.562874251497006
Q5T0T0	P17812	0.0111745126010461
Q5T0T0	P17813	0.5121951219512195
Q5T0T0	P17844	0.0111745126010461
Q5T0T0	P17858	0.1092077087794432
Q5T0T0	P17861	0.562874251497006
Q5T0T0	P17931	0.1231231231231231
Q5T0T0	P17936	0.0385135135135135
Q5T0T0	P17947	0.8217054263565892
Q5T0T0	P17948	0.5121951219512195
Q5T0T0	P17980	0.0385135135135135
Q5T0T0	P17987	0.0385135135135135
Q5T0T0	P18031	0.129979035639413
Q5T0T0	P18054	0.0886998784933171
Q5T0T0	P18065	0.1231231231231231
Q5T0T0	P18074	0.0111745126010461
Q5T0T0	P18075	0.2983870967741935
Q5T0T0	P18084	0.8092485549132948
Q5T0T0	P18085	0.0886998784933171
Q5T0T0	P18089	0.5121951219512195
Q5T0T0	P18124	0.0164634146341463
Q5T0T0	P18146	0.0886998784933171
Q5T0T0	P18206	0.2767123287671232
Q5T0T0	P18405	0.2767123287671232
Q5T0T0	P18428	0.8092485549132948
Q5T0T0	P18433	0.3473684210526316
Q5T0T0	P18440	0.3473684210526316
Q5T0T0	P18505	0.58984375
Q5T0T0	P18507	0.2983870967741935
Q5T0T0	P18509	0.3571428571428571
Q5T0T0	P18510	0.5121951219512195
Q5T0T0	P18564	0.7272727272727273
Q5T0T0	P18615	0.0342465753424657
Q5T0T0	P18621	0.0385135135135135
Q5T0T0	P18627	0.8181818181818182
Q5T0T0	P18669	0.129979035639413
Q5T0T0	P18754	0.2067039106145251
Q5T0T0	P18825	0.4021164021164021
Q5T0T0	P18827	0.0483333333333333
Q5T0T0	P18846	0.2767123287671232
Q5T0T0	P18847	0.7272727272727273
Q5T0T0	P18848	0.4021164021164021
Q5T0T0	P18850	0.055045871559633
Q5T0T0	P18858	0.0342465753424657
Q5T0T0	P18887	0.0460526315789473
Q5T0T0	P19012	0.0483333333333333
Q5T0T0	P19013	0.129979035639413
Q5T0T0	P19021	0.0239631336405529
Q5T0T0	P19022	0.7446808510638298
Q5T0T0	P19075	0.7272727272727273
Q5T0T0	P19086	0.0111745126010461
Q5T0T0	P19087	0.0385135135135135
Q5T0T0	P19099	0.8780487804878049
Q5T0T0	P19105	0.0097087378640776
Q5T0T0	P19174	0.5121951219512195
Q5T0T0	P19224	0.2983870967741935
Q5T0T0	P19235	0.6545454545454545
Q5T0T0	P19237	0.4264705882352941
Q5T0T0	P19256	0.6863905325443787
Q5T0T0	P19320	0.8833333333333333
Q5T0T0	P19338	0.0385135135135135
Q5T0T0	P19367	0.106951871657754
Q5T0T0	P19387	0.0385135135135135
Q5T0T0	P19388	0.0886998784933171
Q5T0T0	P19397	0.58984375
Q5T0T0	P19404	0.2767123287671232
Q5T0T0	P19419	0.562874251497006
Q5T0T0	P19429	0.5121951219512195
Q5T0T0	P19438	0.0483333333333333
Q5T0T0	P19440	0.6545454545454545
Q5T0T0	P19447	0.0164634146341463
Q5T0T0	P19474	0.6545454545454545
Q5T0T0	P19484	0.1092077087794432
Q5T0T0	P19525	0.4021164021164021
Q5T0T0	P19532	0.0460526315789473
Q5T0T0	P19544	0.3473684210526316
Q5T0T0	P19622	0.58984375
Q5T0T0	P19623	0.58984375
Q5T0T0	P19634	0.58984375
Q5T0T0	P19652	0.8780487804878049
Q5T0T0	P19784	0.1092077087794432
Q5T0T0	P19793	0.1231231231231231
Q5T0T0	P19801	0.5121951219512195
Q5T0T0	P19827	0.7258064516129032
Q5T0T0	P19835	0.6863905325443787
Q5T0T0	P19838	0.8181818181818182
Q5T0T0	P19875	0.7446808510638298
Q5T0T0	P19876	0.6863905325443787
Q5T0T0	P19878	0.0886998784933171
Q5T0T0	P20020	0.0460526315789473
Q5T0T0	P20023	0.58984375
Q5T0T0	P20042	0.0342465753424657
Q5T0T0	P20073	0.1231231231231231
Q5T0T0	P20138	0.7258064516129032
Q5T0T0	P20151	0.7258064516129032
Q5T0T0	P20155	0.7446808510638298
Q5T0T0	P20226	0.0460526315789473
Q5T0T0	P20231	0.4264705882352941
Q5T0T0	P20248	0.6545454545454545
Q5T0T0	P20264	0.0460526315789473
Q5T0T0	P20265	0.1092077087794432
Q5T0T0	P20273	0.6863905325443787
Q5T0T0	P20290	0.0169154228855721
Q5T0T0	P20292	0.5121951219512195
Q5T0T0	P20309	0.562874251497006
Q5T0T0	P20333	0.562874251497006
Q5T0T0	P20336	0.0460526315789473
Q5T0T0	P20337	0.0460526315789473
Q5T0T0	P20338	0.0483333333333333
Q5T0T0	P20339	0.2767123287671232
Q5T0T0	P20340	0.2767123287671232
Q5T0T0	P20393	0.1092077087794432
Q5T0T0	P20396	0.0460526315789473
Q5T0T0	P20585	0.129979035639413
Q5T0T0	P20591	0.0385135135135135
Q5T0T0	P20592	0.0385135135135135
Q5T0T0	P20594	0.0483333333333333
Q5T0T0	P20618	0.0169154228855721
Q5T0T0	P20645	0.4021164021164021
Q5T0T0	P20648	0.0164634146341463
Q5T0T0	P20671	0.5121951219512195
Q5T0T0	P20674	0.0483333333333333
Q5T0T0	P20700	0.2067039106145251
Q5T0T0	P20701	0.562874251497006
Q5T0T0	P20711	0.129979035639413
Q5T0T0	P20718	0.8217054263565892
Q5T0T0	P20719	0.0111745126010461
Q5T0T0	P20749	0.562874251497006
Q5T0T0	P20794	0.2767123287671232
Q5T0T0	P20800	0.8833333333333333
Q5T0T0	P20807	0.0342465753424657
Q5T0T0	P20809	0.8217054263565892
Q5T0T0	P20810	0.2767123287671232
Q5T0T0	P20813	0.5121951219512195
Q5T0T0	P20815	0.4264705882352941
Q5T0T0	P20823	0.2767123287671232
Q5T0T0	P20839	0.2983870967741935
Q5T0T0	P20848	0.8181818181818182
Q5T0T0	P20849	0.106951871657754
Q5T0T0	P20851	0.1999999999999999
Q5T0T0	P20853	0.5121951219512195
Q5T0T0	P20933	0.6545454545454545
Q5T0T0	P20936	0.0460526315789473
Q5T0T0	P20941	0.562874251497006
Q5T0T0	P20963	0.106951871657754
Q5T0T0	P21108	0.2067039106145251
Q5T0T0	P21127	0.0342465753424657
Q5T0T0	P21128	0.2767123287671232
Q5T0T0	P21145	0.6863905325443787
Q5T0T0	P21217	0.8092485549132948
Q5T0T0	P21246	0.0164634146341463
Q5T0T0	P21266	0.2767123287671232
Q5T0T0	P21281	0.0385135135135135
Q5T0T0	P21283	0.0886998784933171
Q5T0T0	P21452	0.3571428571428571
Q5T0T0	P21453	0.2767123287671232
Q5T0T0	P21462	0.8780487804878049
Q5T0T0	P21549	0.3473684210526316
Q5T0T0	P21554	0.129979035639413
Q5T0T0	P21579	0.0342465753424657
Q5T0T0	P21580	0.1092077087794432
Q5T0T0	P21583	0.1999999999999999
Q5T0T0	P21589	0.5121951219512195
Q5T0T0	P21673	0.2767123287671232
Q5T0T0	P21695	0.5121951219512195
Q5T0T0	P21709	0.6863905325443787
Q5T0T0	P21728	0.2983870967741935
Q5T0T0	P21730	0.7272727272727273
Q5T0T0	P21731	0.6863905325443787
Q5T0T0	P21741	0.2767123287671232
Q5T0T0	P21757	0.4264705882352941
Q5T0T0	P21796	0.1231231231231231
Q5T0T0	P21802	0.2767123287671232
Q5T0T0	P21810	0.562874251497006
Q5T0T0	P21815	0.129979035639413
Q5T0T0	P21854	0.0460526315789473
Q5T0T0	P21860	0.8092485549132948
Q5T0T0	P21912	0.1231231231231231
Q5T0T0	P21917	0.3473684210526316
Q5T0T0	P21918	0.2983870967741935
Q5T0T0	P21926	0.6545454545454545
Q5T0T0	P21941	0.5121951219512195
Q5T0T0	P21953	0.2067039106145251
Q5T0T0	P21964	0.7446808510638298
Q5T0T0	P21980	0.5121951219512195
Q5T0T0	P22001	0.5121951219512195
Q5T0T0	P22003	0.1231231231231231
Q5T0T0	P22004	0.2767123287671232
Q5T0T0	P22033	0.129979035639413
Q5T0T0	P22059	0.0111745126010461
Q5T0T0	P22061	0.3473684210526316
Q5T0T0	P22083	0.0169154228855721
Q5T0T0	P22087	0.0239631336405529
Q5T0T0	P22102	0.58984375
Q5T0T0	P22234	0.562874251497006
Q5T0T0	P22301	0.8833333333333333
Q5T0T0	P22303	0.58984375
Q5T0T0	P22307	0.3473684210526316
Q5T0T0	P22309	0.5121951219512195
Q5T0T0	P22310	0.7258064516129032
Q5T0T0	P22314	0.0460526315789473
Q5T0T0	P22352	0.2067039106145251
Q5T0T0	P22392	0.3571428571428571
Q5T0T0	P22413	0.0886998784933171
Q5T0T0	P22415	0.6863905325443787
Q5T0T0	P22455	0.562874251497006
Q5T0T0	P22459	0.2767123287671232
Q5T0T0	P22460	0.1231231231231231
Q5T0T0	P22466	0.8092485549132948
Q5T0T0	P22528	0.6545454545454545
Q5T0T0	P22557	0.1999999999999999
Q5T0T0	P22570	0.3571428571428571
Q5T0T0	P22607	0.1092077087794432
Q5T0T0	P22612	0.0164634146341463
Q5T0T0	P22626	0.0111745126010461
Q5T0T0	P22670	0.0460526315789473
Q5T0T0	P22674	0.8833333333333333
Q5T0T0	P22680	0.6545454545454545
Q5T0T0	P22681	0.129979035639413
Q5T0T0	P22692	0.4021164021164021
Q5T0T0	P22694	0.0111745126010461
Q5T0T0	P22695	0.5121951219512195
Q5T0T0	P22732	0.7258064516129032
Q5T0T0	P22735	0.58984375
Q5T0T0	P22736	0.7446808510638298
Q5T0T0	P22748	0.3571428571428571
Q5T0T0	P22749	0.8181818181818182
Q5T0T0	P22792	0.8217054263565892
Q5T0T0	P22830	0.2067039106145251
Q5T0T0	P22888	0.3571428571428571
Q5T0T0	P23025	0.2767123287671232
Q5T0T0	P23142	0.2067039106145251
Q5T0T0	P23193	0.0886998784933171
Q5T0T0	P23219	0.3571428571428571
Q5T0T0	P23229	0.562874251497006
Q5T0T0	P23246	0.0164634146341463
Q5T0T0	P23258	0.2067039106145251
Q5T0T0	P23276	0.5121951219512195
Q5T0T0	P23280	0.562874251497006
Q5T0T0	P23284	0.2067039106145251
Q5T0T0	P23297	0.6863905325443787
Q5T0T0	P23327	0.0239631336405529
Q5T0T0	P23352	0.562874251497006
Q5T0T0	P23368	0.4
Q5T0T0	P23378	0.3473684210526316
Q5T0T0	P23381	0.0342465753424657
Q5T0T0	P23396	0.0886998784933171
Q5T0T0	P23409	0.8833333333333333
Q5T0T0	P23434	0.5121951219512195
Q5T0T0	P23443	0.0342465753424657
Q5T0T0	P23458	0.2767123287671232
Q5T0T0	P23469	0.2067039106145251
Q5T0T0	P23470	0.2767123287671232
Q5T0T0	P23490	0.58984375
Q5T0T0	P23497	0.129979035639413
Q5T0T0	P23508	0.0886998784933171
Q5T0T0	P23511	0.129979035639413
Q5T0T0	P23515	0.2767123287671232
Q5T0T0	P23526	0.2767123287671232
Q5T0T0	P23528	0.0342465753424657
Q5T0T0	P23560	0.3888888888888889
Q5T0T0	P23582	0.2767123287671232
Q5T0T0	P23588	0.0886998784933171
Q5T0T0	P23610	0.0111745126010461
Q5T0T0	P23634	0.2983870967741935
Q5T0T0	P23677	0.0460526315789473
Q5T0T0	P23743	0.0164634146341463
Q5T0T0	P23759	0.0886998784933171
Q5T0T0	P23760	0.3571428571428571
Q5T0T0	P23763	0.106951871657754
Q5T0T0	P23769	0.2767123287671232
Q5T0T0	P23771	0.0385135135135135
Q5T0T0	P23786	0.129979035639413
Q5T0T0	P23921	0.4
Q5T0T0	P23942	0.1092077087794432
Q5T0T0	P23945	0.4264705882352941
Q5T0T0	P24001	0.0164634146341463
Q5T0T0	P24046	0.2983870967741935
Q5T0T0	P24071	0.8833333333333333
Q5T0T0	P24158	0.8780487804878049
Q5T0T0	P24278	0.3571428571428571
Q5T0T0	P24310	0.562874251497006
Q5T0T0	P24347	0.7446808510638298
Q5T0T0	P24385	0.4264705882352941
Q5T0T0	P24386	0.2767123287671232
Q5T0T0	P24390	0.0385135135135135
Q5T0T0	P24394	0.4264705882352941
Q5T0T0	P24462	0.5121951219512195
Q5T0T0	P24468	0.5121951219512195
Q5T0T0	P24522	0.1231231231231231
Q5T0T0	P24530	0.4271522150745274
Q5T0T0	P24534	0.2067039106145251
Q5T0T0	P24539	0.055045871559633
Q5T0T0	P24557	0.562874251497006
Q5T0T0	P24588	0.0886998784933171
Q5T0T0	P24592	0.1092077087794432
Q5T0T0	P24593	0.0385135135135135
Q5T0T0	P24666	0.3473684210526316
Q5T0T0	P24723	0.0164634146341463
Q5T0T0	P24752	0.562874251497006
Q5T0T0	P24863	0.009090909090909
Q5T0T0	P24864	0.8780487804878049
Q5T0T0	P24903	0.8092485549132948
Q5T0T0	P24941	0.1999999999999999
Q5T0T0	P25021	0.5121951219512195
Q5T0T0	P25024	0.7272727272727273
Q5T0T0	P25025	0.7446808510638298
Q5T0T0	P25063	0.58984375
Q5T0T0	P25067	0.1092077087794432
Q5T0T0	P25090	0.8833333333333333
Q5T0T0	P25092	0.0342465753424657
Q5T0T0	P25098	0.2767123287671232
Q5T0T0	P25100	0.2067039106145251
Q5T0T0	P25101	0.2983870967741935
Q5T0T0	P25103	0.4264705882352941
Q5T0T0	P25105	0.58984375
Q5T0T0	P25106	0.6863905325443787
Q5T0T0	P25116	0.58984375
Q5T0T0	P25189	0.106951871657754
Q5T0T0	P25205	0.1092077087794432
Q5T0T0	P25208	0.3473684210526316
Q5T0T0	P25311	0.8780487804878049
Q5T0T0	P25325	0.7258064516129032
Q5T0T0	P25398	0.4021164021164021
Q5T0T0	P25440	0.0460526315789473
Q5T0T0	P25445	0.0416666666666666
Q5T0T0	P25490	0.0886998784933171
Q5T0T0	P25685	0.1231231231231231
Q5T0T0	P25686	0.58984375
Q5T0T0	P25705	0.3473684210526316
Q5T0T0	P25713	0.3888888888888889
Q5T0T0	P25786	0.1231231231231231
Q5T0T0	P25787	0.0483333333333333
Q5T0T0	P25788	0.3473684210526316
Q5T0T0	P25789	0.0239631336405529
Q5T0T0	P25791	0.0886998784933171
Q5T0T0	P25800	0.0259740259740259
Q5T0T0	P25929	0.2767123287671232
Q5T0T0	P25942	0.2983870967741935
Q5T0T0	P25963	0.0342465753424657
Q5T0T0	P26006	0.58984375
Q5T0T0	P26010	0.8092485549132948
Q5T0T0	P26012	0.4021164021164021
Q5T0T0	P26022	0.3473684210526316
Q5T0T0	P26038	0.0886998784933171
Q5T0T0	P26045	0.2983870967741935
Q5T0T0	P26196	0.0164634146341463
Q5T0T0	P26232	0.2767123287671232
Q5T0T0	P26367	0.0483333333333333
Q5T0T0	P26368	0.0054630593132154
Q5T0T0	P26371	0.562874251497006
Q5T0T0	P26373	0.3473684210526316
Q5T0T0	P26374	0.4264705882352941
Q5T0T0	P26378	0.0342465753424657
Q5T0T0	P26436	0.562874251497006
Q5T0T0	P26439	0.5121951219512195
Q5T0T0	P26440	0.129979035639413
Q5T0T0	P26441	0.58984375
Q5T0T0	P26583	0.0239631336405529
Q5T0T0	P26599	0.0385135135135135
Q5T0T0	P26639	0.1092077087794432
Q5T0T0	P26640	0.0460526315789473
Q5T0T0	P26641	0.2067039106145251
Q5T0T0	P26651	0.0460526315789473
Q5T0T0	P26715	0.8217054263565892
Q5T0T0	P26842	0.562874251497006
Q5T0T0	P26927	0.8833333333333333
Q5T0T0	P26951	0.8092485549132948
Q5T0T0	P26992	0.7446808510638298
Q5T0T0	P27037	0.3473684210526316
Q5T0T0	P27105	0.0239631336405529
Q5T0T0	P27144	0.2983870967741935
Q5T0T0	P27169	0.4021164021164021
Q5T0T0	P27216	0.562874251497006
Q5T0T0	P27348	0.106951871657754
Q5T0T0	P27352	0.6863905325443787
Q5T0T0	P27361	0.3473684210526316
Q5T0T0	P27448	0.106951871657754
Q5T0T0	P27449	0.562874251497006
Q5T0T0	P27469	0.0169154228855721
Q5T0T0	P27487	0.58984375
Q5T0T0	P27540	0.0886998784933171
Q5T0T0	P27544	0.8092485549132948
Q5T0T0	P27635	0.0342465753424657
Q5T0T0	P27658	0.129979035639413
Q5T0T0	P27694	0.5121951219512195
Q5T0T0	P27695	0.2767123287671232
Q5T0T0	P27701	0.8092485549132948
Q5T0T0	P27707	0.2983870967741935
Q5T0T0	P27797	0.3888888888888889
Q5T0T0	P27815	0.4021164021164021
Q5T0T0	P27816	0.0385135135135135
Q5T0T0	P27824	0.0239631336405529
Q5T0T0	P27986	0.2767123287671232
Q5T0T0	P27987	0.0385135135135135
Q5T0T0	P28039	0.2983870967741935
Q5T0T0	P28062	0.1231231231231231
Q5T0T0	P28065	0.4
Q5T0T0	P28066	0.2767123287671232
Q5T0T0	P28067	0.9615384615384616
Q5T0T0	P28068	0.9142857142857144
Q5T0T0	P28069	0.106951871657754
Q5T0T0	P28070	0.2067039106145251
Q5T0T0	P28072	0.2983870967741935
Q5T0T0	P28074	0.2067039106145251
Q5T0T0	P28161	0.2983870967741935
Q5T0T0	P28221	0.3473684210526316
Q5T0T0	P28222	0.562874251497006
Q5T0T0	P28223	0.2983870967741935
Q5T0T0	P28288	0.1231231231231231
Q5T0T0	P28290	0.7272727272727273
Q5T0T0	P28300	0.0886998784933171
Q5T0T0	P28324	0.2767123287671232
Q5T0T0	P28325	0.4264705882352941
Q5T0T0	P28328	0.0164634146341463
Q5T0T0	P28329	0.2983870967741935
Q5T0T0	P28330	0.58984375
Q5T0T0	P28331	0.562874251497006
Q5T0T0	P28332	0.5121951219512195
Q5T0T0	P28335	0.5121951219512195
Q5T0T0	P28336	0.4264705882352941
Q5T0T0	P28340	0.0385135135135135
Q5T0T0	P28347	0.055045871559633
Q5T0T0	P28356	0.0385135135135135
Q5T0T0	P28358	0.0460526315789473
Q5T0T0	P28360	0.2767123287671232
Q5T0T0	P28370	0.0385135135135135
Q5T0T0	P28472	0.3473684210526316
Q5T0T0	P28482	0.0460526315789473
Q5T0T0	P28562	0.0886998784933171
Q5T0T0	P28566	0.2767123287671232
Q5T0T0	P28676	0.4264705882352941
Q5T0T0	P28698	0.5121951219512195
Q5T0T0	P28702	0.3571428571428571
Q5T0T0	P28715	0.8092485549132948
Q5T0T0	P28749	0.0385135135135135
Q5T0T0	P28799	0.58984375
Q5T0T0	P28827	0.6863905325443787
Q5T0T0	P28838	0.7446808510638298
Q5T0T0	P28907	0.1092077087794432
Q5T0T0	P28908	0.4021164021164021
Q5T0T0	P29033	0.562874251497006
Q5T0T0	P29034	0.8217054263565892
Q5T0T0	P29074	0.5121951219512195
Q5T0T0	P29083	0.5121951219512195
Q5T0T0	P29084	0.0460526315789473
Q5T0T0	P29122	0.1999999999999999
Q5T0T0	P29144	0.0483333333333333
Q5T0T0	P29218	0.4264705882352941
Q5T0T0	P29274	0.5121951219512195
Q5T0T0	P29279	0.3473684210526316
Q5T0T0	P29317	0.7272727272727273
Q5T0T0	P29322	0.7272727272727273
Q5T0T0	P29323	0.0111745126010461
Q5T0T0	P29350	0.129979035639413
Q5T0T0	P29353	0.4021164021164021
Q5T0T0	P29371	0.0460526315789473
Q5T0T0	P29372	0.7446808510638298
Q5T0T0	P29374	0.2767123287671232
Q5T0T0	P29376	0.2983870967741935
Q5T0T0	P29401	0.2067039106145251
Q5T0T0	P29459	0.9615384615384616
Q5T0T0	P29460	0.7258064516129032
Q5T0T0	P29466	0.2983870967741935
Q5T0T0	P29474	0.0847457627118644
Q5T0T0	P29475	0.0483333333333333
Q5T0T0	P29508	0.2983870967741935
Q5T0T0	P29536	0.562874251497006
Q5T0T0	P29558	0.0460526315789473
Q5T0T0	P29590	0.8217054263565892
Q5T0T0	P29597	0.5121951219512195
Q5T0T0	P29622	0.5121951219512195
Q5T0T0	P29692	0.0111745126010461
Q5T0T0	P29728	0.2067039106145251
Q5T0T0	P29965	0.7446808510638298
Q5T0T0	P29966	0.0342465753424657
Q5T0T0	P29972	0.2767123287671232
Q5T0T0	P29973	0.1092077087794432
Q5T0T0	P29992	0.0149942329873125
Q5T0T0	P30039	0.58984375
Q5T0T0	P30040	0.562874251497006
Q5T0T0	P30041	0.2983870967741935
Q5T0T0	P30044	0.5121951219512195
Q5T0T0	P30048	0.129979035639413
Q5T0T0	P30049	0.4267542692881269
Q5T0T0	P30050	0.0886998784933171
Q5T0T0	P30084	0.2983870967741935
Q5T0T0	P30085	0.3571428571428571
Q5T0T0	P30086	0.5121951219512195
Q5T0T0	P30101	0.562874251497006
Q5T0T0	P30153	0.0385135135135135
Q5T0T0	P30154	0.0149942329873125
Q5T0T0	P30203	0.129979035639413
Q5T0T0	P30260	0.0054630593132154
Q5T0T0	P30279	0.5121951219512195
Q5T0T0	P30281	0.7446808510638298
Q5T0T0	P30291	0.9142857142857144
Q5T0T0	P30301	0.0385135135135135
Q5T0T0	P30304	0.562874251497006
Q5T0T0	P30305	0.7272727272727273
Q5T0T0	P30307	0.6545454545454545
Q5T0T0	P30405	0.1999999999999999
Q5T0T0	P30411	0.4264705882352941
Q5T0T0	P30414	0.106951871657754
Q5T0T0	P30419	0.0886998784933171
Q5T0T0	P30511	0.8217054263565892
Q5T0T0	P30518	0.4264705882352941
Q5T0T0	P30519	0.3571428571428571
Q5T0T0	P30520	0.1092077087794432
Q5T0T0	P30530	0.2983870967741935
Q5T0T0	P30531	0.2067039106145251
Q5T0T0	P30532	0.129979035639413
Q5T0T0	P30533	0.106951871657754
Q5T0T0	P30542	0.6863905325443787
Q5T0T0	P30556	0.2767123287671232
Q5T0T0	P30559	0.58984375
Q5T0T0	P30566	0.7669519002542737
Q5T0T0	P30622	0.0886998784933171
Q5T0T0	P30626	0.3473684210526316
Q5T0T0	P30679	0.0385135135135135
Q5T0T0	P30740	0.4021164021164021
Q5T0T0	P30793	0.6863905325443787
Q5T0T0	P30837	0.129979035639413
Q5T0T0	P30838	0.562874251497006
Q5T0T0	P30872	0.2767123287671232
Q5T0T0	P30874	0.58984375
Q5T0T0	P30876	0.0169154228855721
Q5T0T0	P30939	0.5121951219512195
Q5T0T0	P30968	0.1999999999999999
Q5T0T0	P30988	0.8125
Q5T0T0	P30989	0.562874251497006
Q5T0T0	P31040	0.2767123287671232
Q5T0T0	P31146	0.0169154228855721
Q5T0T0	P31150	0.4021164021164021
Q5T0T0	P31152	0.58984375
Q5T0T0	P31153	0.1999999999999999
Q5T0T0	P31213	0.2767123287671232
Q5T0T0	P31249	0.1999999999999999
Q5T0T0	P31260	0.0460526315789473
Q5T0T0	P31268	0.0385135135135135
Q5T0T0	P31269	0.0342465753424657
Q5T0T0	P31270	0.0460526315789473
Q5T0T0	P31271	0.0385135135135135
Q5T0T0	P31273	0.0164634146341463
Q5T0T0	P31274	0.1092077087794432
Q5T0T0	P31276	0.0054630593132154
Q5T0T0	P31314	0.0385135135135135
Q5T0T0	P31321	0.562874251497006
Q5T0T0	P31323	0.3473684210526316
Q5T0T0	P31350	0.1231231231231231
Q5T0T0	P31371	0.5121951219512195
Q5T0T0	P31391	0.2983870967741935
Q5T0T0	P31415	0.52
Q5T0T0	P31431	0.1092077087794432
Q5T0T0	P31483	0.2067039106145251
Q5T0T0	P31641	0.0054630593132154
Q5T0T0	P31645	0.5121951219512195
Q5T0T0	P31689	0.129979035639413
Q5T0T0	P31749	0.5121951219512195
Q5T0T0	P31751	0.58984375
Q5T0T0	P31930	0.2067039106145251
Q5T0T0	P31937	0.6545454545454545
Q5T0T0	P31939	0.3571428571428571
Q5T0T0	P31941	0.8092485549132948
Q5T0T0	P31942	0.0385135135135135
Q5T0T0	P31943	0.0169154228855721
Q5T0T0	P31946	0.2767123287671232
Q5T0T0	P31947	0.2767123287671232
Q5T0T0	P31948	0.0239631336405529
Q5T0T0	P31994	0.8125
Q5T0T0	P31995	0.8217054263565892
Q5T0T0	P32004	0.562874251497006
Q5T0T0	P32019	0.0886998784933171
Q5T0T0	P32119	0.1999999999999999
Q5T0T0	P32121	0.2767123287671232
Q5T0T0	P32189	0.0483333333333333
Q5T0T0	P32239	0.562874251497006
Q5T0T0	P32241	0.7446808510638298
Q5T0T0	P32242	0.129979035639413
Q5T0T0	P32243	0.0239631336405529
Q5T0T0	P32245	0.8780487804878049
Q5T0T0	P32246	0.7272727272727273
Q5T0T0	P32247	0.562874251497006
Q5T0T0	P32248	0.562874251497006
Q5T0T0	P32249	0.562874251497006
Q5T0T0	P32297	0.562874251497006
Q5T0T0	P32302	0.8780487804878049
Q5T0T0	P32321	0.2767123287671232
Q5T0T0	P32322	0.1231231231231231
Q5T0T0	P32418	0.0385135135135135
Q5T0T0	P32455	0.1231231231231231
Q5T0T0	P32456	0.1231231231231231
Q5T0T0	P32519	0.5121951219512195
Q5T0T0	P32745	0.0460526315789473
Q5T0T0	P32754	0.4264705882352941
Q5T0T0	P32780	0.0385135135135135
Q5T0T0	P32856	0.0385135135135135
Q5T0T0	P32926	0.0886998784933171
Q5T0T0	P32927	0.6863905325443787
Q5T0T0	P32929	0.3571428571428571
Q5T0T0	P32942	0.9142857142857144
Q5T0T0	P32969	0.0483333333333333
Q5T0T0	P32970	0.8217054263565892
Q5T0T0	P32971	0.5121951219512195
Q5T0T0	P33032	0.8217054263565892
Q5T0T0	P33076	0.8833333333333333
Q5T0T0	P33121	0.2983870967741935
Q5T0T0	P33151	0.7272727272727273
Q5T0T0	P33176	0.6545454545454545
Q5T0T0	P33240	0.0385135135135135
Q5T0T0	P33260	0.5121951219512195
Q5T0T0	P33261	0.3473684210526316
Q5T0T0	P33316	0.2767123287671232
Q5T0T0	P33402	0.3473684210526316
Q5T0T0	P33681	0.58984375
Q5T0T0	P33764	0.58984375
Q5T0T0	P33897	0.129979035639413
Q5T0T0	P33908	0.2067039106145251
Q5T0T0	P33947	0.0460526315789473
Q5T0T0	P33981	0.0886998784933171
Q5T0T0	P33991	0.3473684210526316
Q5T0T0	P33992	0.0483333333333333
Q5T0T0	P33993	0.3473684210526316
Q5T0T0	P34059	0.562874251497006
Q5T0T0	P34096	0.8780487804878049
Q5T0T0	P34130	0.4021164021164021
Q5T0T0	P34741	0.5121951219512195
Q5T0T0	P34810	0.6863905325443787
Q5T0T0	P34896	0.58984375
Q5T0T0	P34897	0.562874251497006
Q5T0T0	P34913	0.7446808510638298
Q5T0T0	P34925	0.129979035639413
Q5T0T0	P34931	0.0054630593132154
Q5T0T0	P34932	0.4
Q5T0T0	P34947	0.2067039106145251
Q5T0T0	P34969	0.3515468573666947
Q5T0T0	P34981	0.2983870967741935
Q5T0T0	P34982	0.8181818181818182
Q5T0T0	P34995	0.52
Q5T0T0	P34998	0.8217054263565892
Q5T0T0	P35030	0.129979035639413
Q5T0T0	P35052	0.4021164021164021
Q5T0T0	P35070	0.7446808510638298
Q5T0T0	P35125	0.0111745126010461
Q5T0T0	P35212	0.5121951219512195
Q5T0T0	P35218	0.562874251497006
Q5T0T0	P35219	0.5121951219512195
Q5T0T0	P35221	0.3473684210526316
Q5T0T0	P35222	0.129979035639413
Q5T0T0	P35225	0.8833333333333333
Q5T0T0	P35226	0.9230769230769232
Q5T0T0	P35227	0.4021164021164021
Q5T0T0	P35228	0.0385135135135135
Q5T0T0	P35232	0.2067039106145251
Q5T0T0	P35236	0.3571428571428571
Q5T0T0	P35237	0.3473684210526316
Q5T0T0	P35240	0.562874251497006
Q5T0T0	P35241	0.0886998784933171
Q5T0T0	P35243	0.0385135135135135
Q5T0T0	P35247	0.0886998784933171
Q5T0T0	P35249	0.3473684210526316
Q5T0T0	P35250	0.3473684210526316
Q5T0T0	P35251	0.0169154228855721
Q5T0T0	P35268	0.2067039106145251
Q5T0T0	P35269	0.2067039106145251
Q5T0T0	P35270	0.7446808510638298
Q5T0T0	P35318	0.8181818181818182
Q5T0T0	P35321	0.5121951219512195
Q5T0T0	P35326	0.562874251497006
Q5T0T0	P35346	0.8780487804878049
Q5T0T0	P35354	0.5121951219512195
Q5T0T0	P35367	0.5121951219512195
Q5T0T0	P35368	0.2067039106145251
Q5T0T0	P35372	0.5121951219512195
Q5T0T0	P35398	0.2767123287671232
Q5T0T0	P35408	0.58984375
Q5T0T0	P35414	0.2767123287671232
Q5T0T0	P35442	0.106951871657754
Q5T0T0	P35443	0.2067039106145251
Q5T0T0	P35452	0.0385135135135135
Q5T0T0	P35453	0.0111745126010461
Q5T0T0	P35462	0.5121951219512195
Q5T0T0	P35475	0.7446808510638298
Q5T0T0	P35503	0.6863905325443787
Q5T0T0	P35504	0.6863905325443787
Q5T0T0	P35520	0.5121951219512195
Q5T0T0	P35523	0.0483333333333333
Q5T0T0	P35527	0.0886998784933171
Q5T0T0	P35548	0.5121951219512195
Q5T0T0	P35557	0.3473684210526316
Q5T0T0	P35558	0.2067039106145251
Q5T0T0	P35568	0.2067039106145251
Q5T0T0	P35575	0.3571428571428571
Q5T0T0	P35606	0.1092077087794432
Q5T0T0	P35609	0.129979035639413
Q5T0T0	P35610	0.2983870967741935
Q5T0T0	P35611	0.129979035639413
Q5T0T0	P35612	0.2067039106145251
Q5T0T0	P35613	0.562874251497006
Q5T0T0	P35625	0.1231231231231231
Q5T0T0	P35626	0.0385135135135135
Q5T0T0	P35637	0.0460526315789473
Q5T0T0	P35638	0.3473684210526316
Q5T0T0	P35659	0.2767123287671232
Q5T0T0	P35663	0.3571428571428571
Q5T0T0	P35670	0.1092077087794432
Q5T0T0	P35680	0.129979035639413
Q5T0T0	P35711	0.2767123287671232
Q5T0T0	P35712	0.5121951219512195
Q5T0T0	P35713	0.58984375
Q5T0T0	P35716	0.2983870967741935
Q5T0T0	P35789	0.5121951219512195
Q5T0T0	P35790	0.1092077087794432
Q5T0T0	P35813	0.4264705882352941
Q5T0T0	P35858	0.58984375
Q5T0T0	P35869	0.2767123287671232
Q5T0T0	P35900	0.0169154228855721
Q5T0T0	P35908	0.0886998784933171
Q5T0T0	P35913	0.0460526315789473
Q5T0T0	P35914	0.2983870967741935
Q5T0T0	P35916	0.7258064516129032
Q5T0T0	P35968	0.6863905325443787
Q5T0T0	P35998	0.0385135135135135
Q5T0T0	P36021	0.0483333333333333
Q5T0T0	P36222	0.4021164021164021
Q5T0T0	P36268	0.6863905325443787
Q5T0T0	P36269	0.8833333333333333
Q5T0T0	P36382	0.0460526315789473
Q5T0T0	P36383	0.0886998784933171
Q5T0T0	P36402	0.129979035639413
Q5T0T0	P36404	0.2067039106145251
Q5T0T0	P36405	0.2767123287671232
Q5T0T0	P36406	0.0886998784933171
Q5T0T0	P36507	0.0886998784933171
Q5T0T0	P36508	0.2983870967741935
Q5T0T0	P36542	0.562874251497006
Q5T0T0	P36543	0.0169154228855721
Q5T0T0	P36544	0.562874251497006
Q5T0T0	P36551	0.0111745126010461
Q5T0T0	P36575	0.562874251497006
Q5T0T0	P36578	0.0460526315789473
Q5T0T0	P36776	0.0111745126010461
Q5T0T0	P36871	0.2767123287671232
Q5T0T0	P36873	0.0149942329873125
Q5T0T0	P36888	0.8092485549132948
Q5T0T0	P36894	0.0239631336405529
Q5T0T0	P36896	0.3473684210526316
Q5T0T0	P36897	0.5121951219512195
Q5T0T0	P36941	0.2767123287671232
Q5T0T0	P36952	0.5121951219512195
Q5T0T0	P36956	0.562874251497006
Q5T0T0	P36957	0.3473684210526316
Q5T0T0	P36969	0.4264705882352941
Q5T0T0	P37023	0.5121951219512195
Q5T0T0	P37058	0.3473684210526316
Q5T0T0	P37088	0.2767123287671232
Q5T0T0	P37108	0.129979035639413
Q5T0T0	P37173	0.0239631336405529
Q5T0T0	P37198	0.8780487804878049
Q5T0T0	P37231	0.58984375
Q5T0T0	P37235	0.0342465753424657
Q5T0T0	P37268	0.2767123287671232
Q5T0T0	P37275	0.8092485549132948
Q5T0T0	P37287	0.5121951219512195
Q5T0T0	P37288	0.5121951219512195
Q5T0T0	P37802	0.0342465753424657
Q5T0T0	P37837	0.562874251497006
Q5T0T0	P38117	0.129979035639413
Q5T0T0	P38159	0.0460526315789473
Q5T0T0	P38405	0.0111745126010461
Q5T0T0	P38432	0.1231231231231231
Q5T0T0	P38435	0.6863905325443787
Q5T0T0	P38484	0.8780487804878049
Q5T0T0	P38570	0.562874251497006
Q5T0T0	P38571	0.3473684210526316
Q5T0T0	P38606	0.2983870967741935
Q5T0T0	P38646	0.106951871657754
Q5T0T0	P38919	0.0460526315789473
Q5T0T0	P38935	0.0164634146341463
Q5T0T0	P38936	0.8780487804878049
Q5T0T0	P39023	0.0886998784933171
Q5T0T0	P39059	0.0385135135135135
Q5T0T0	P39086	0.055045871559633
Q5T0T0	P39210	0.2983870967741935
Q5T0T0	P39656	0.2767123287671232
Q5T0T0	P39687	0.0886998784933171
Q5T0T0	P39748	0.0164634146341463
Q5T0T0	P39877	0.7272727272727273
Q5T0T0	P39905	0.4
Q5T0T0	P40123	0.0886998784933171
Q5T0T0	P40126	0.2983870967741935
Q5T0T0	P40145	0.6863905325443787
Q5T0T0	P40189	0.7446808510638298
Q5T0T0	P40197	0.562874251497006
Q5T0T0	P40198	0.8780487804878049
Q5T0T0	P40200	0.7258064516129032
Q5T0T0	P40222	0.0483333333333333
Q5T0T0	P40225	0.5121951219512195
Q5T0T0	P40227	0.0385135135135135
Q5T0T0	P40238	0.8181818181818182
Q5T0T0	P40259	0.7272727272727273
Q5T0T0	P40261	0.5121951219512195
Q5T0T0	P40305	0.5121951219512195
Q5T0T0	P40306	0.2067039106145251
Q5T0T0	P40337	0.0886998784933171
Q5T0T0	P40424	0.129979035639413
Q5T0T0	P40425	0.129979035639413
Q5T0T0	P40426	0.106951871657754
Q5T0T0	P40429	0.1231231231231231
Q5T0T0	P40616	0.2983870967741935
Q5T0T0	P40617	0.0886998784933171
Q5T0T0	P40692	0.0149942329873125
Q5T0T0	P40763	0.1092077087794432
Q5T0T0	P40818	0.0342465753424657
Q5T0T0	P40855	0.0385135135135135
Q5T0T0	P40879	0.1092077087794432
Q5T0T0	P40925	0.4021164021164021
Q5T0T0	P40926	0.58984375
Q5T0T0	P40933	0.9142857142857144
Q5T0T0	P40937	0.2983870967741935
Q5T0T0	P40938	0.1231231231231231
Q5T0T0	P40939	0.5121951219512195
Q5T0T0	P41002	0.0385135135135135
Q5T0T0	P41091	0.2067039106145251
Q5T0T0	P41134	0.9142857142857144
Q5T0T0	P41143	0.3473684210526316
Q5T0T0	P41145	0.4021164021164021
Q5T0T0	P41146	0.5121951219512195
Q5T0T0	P41159	0.8780487804878049
Q5T0T0	P41161	0.6863905325443787
Q5T0T0	P41162	0.2067039106145251
Q5T0T0	P41180	0.7272727272727273
Q5T0T0	P41181	0.1092077087794432
Q5T0T0	P41182	0.562874251497006
Q5T0T0	P41208	0.3473684210526316
Q5T0T0	P41212	0.4264705882352941
Q5T0T0	P41214	0.0385135135135135
Q5T0T0	P41217	0.7446808510638298
Q5T0T0	P41218	0.0385135135135135
Q5T0T0	P41219	0.3473684210526316
Q5T0T0	P41220	0.0385135135135135
Q5T0T0	P41222	0.9142857142857144
Q5T0T0	P41223	0.0385135135135135
Q5T0T0	P41225	0.2983870967741935
Q5T0T0	P41227	0.0483333333333333
Q5T0T0	P41231	0.7446808510638298
Q5T0T0	P41235	0.58984375
Q5T0T0	P41236	0.0169154228855721
Q5T0T0	P41238	0.4021164021164021
Q5T0T0	P41240	0.2767123287671232
Q5T0T0	P41250	0.2983870967741935
Q5T0T0	P41252	0.129979035639413
Q5T0T0	P41271	0.6545454545454545
Q5T0T0	P41279	0.5121951219512195
Q5T0T0	P41439	0.2067039106145251
Q5T0T0	P41440	0.0149942329873125
Q5T0T0	P41586	0.8092485549132948
Q5T0T0	P41587	0.8092485549132948
Q5T0T0	P41594	0.52
Q5T0T0	P41595	0.5121951219512195
Q5T0T0	P41597	0.7446808510638298
Q5T0T0	P41743	0.4264705882352941
Q5T0T0	P41968	0.8092485549132948
Q5T0T0	P41970	0.2067039106145251
Q5T0T0	P42025	0.0239631336405529
Q5T0T0	P42081	0.9615384615384616
Q5T0T0	P42126	0.8181818181818182
Q5T0T0	P42127	0.1231231231231231
Q5T0T0	P42166	0.1092077087794432
Q5T0T0	P42167	0.0460526315789473
Q5T0T0	P42224	0.5121951219512195
Q5T0T0	P42226	0.8780487804878049
Q5T0T0	P42229	0.2767123287671232
Q5T0T0	P42261	0.0886998784933171
Q5T0T0	P42262	0.0886998784933171
Q5T0T0	P42263	0.129979035639413
Q5T0T0	P42285	0.0239631336405529
Q5T0T0	P42330	0.129979035639413
Q5T0T0	P42331	0.5121951219512195
Q5T0T0	P42336	0.129979035639413
Q5T0T0	P42338	0.6545454545454545
Q5T0T0	P42566	0.562874251497006
Q5T0T0	P42568	0.0385135135135135
Q5T0T0	P42574	0.129979035639413
Q5T0T0	P42575	0.4264705882352941
Q5T0T0	P42658	0.562874251497006
Q5T0T0	P42679	0.5121951219512195
Q5T0T0	P42680	0.2767123287671232
Q5T0T0	P42681	0.129979035639413
Q5T0T0	P42684	0.6545454545454545
Q5T0T0	P42685	0.0886998784933171
Q5T0T0	P42695	0.2767123287671232
Q5T0T0	P42702	0.7446808510638298
Q5T0T0	P42704	0.5121951219512195
Q5T0T0	P42765	0.2983870967741935
Q5T0T0	P42766	0.0460526315789473
Q5T0T0	P42768	0.0342465753424657
Q5T0T0	P42773	0.5121951219512195
Q5T0T0	P42785	0.2983870967741935
Q5T0T0	P42830	0.9142857142857144
Q5T0T0	P42892	0.0886998784933171
Q5T0T0	P42898	0.3473684210526316
Q5T0T0	P43003	0.0385135135135135
Q5T0T0	P43004	0.5121951219512195
Q5T0T0	P43005	0.5121951219512195
Q5T0T0	P43007	0.2067039106145251
Q5T0T0	P43034	0.0054630593132154
Q5T0T0	P43080	0.0169154228855721
Q5T0T0	P43088	0.58984375
Q5T0T0	P43115	0.6863905325443787
Q5T0T0	P43119	0.562874251497006
Q5T0T0	P43121	0.5121951219512195
Q5T0T0	P43146	0.4021164021164021
Q5T0T0	P43155	0.2767123287671232
Q5T0T0	P43220	0.58984375
Q5T0T0	P43234	0.3473684210526316
Q5T0T0	P43243	0.2767123287671232
Q5T0T0	P43246	0.0342465753424657
Q5T0T0	P43250	0.2767123287671232
Q5T0T0	P43268	0.8217054263565892
Q5T0T0	P43307	0.562874251497006
Q5T0T0	P43320	0.2067039106145251
Q5T0T0	P43351	0.4021164021164021
Q5T0T0	P43354	0.58984375
Q5T0T0	P43355	0.2767123287671232
Q5T0T0	P43356	0.5121951219512195
Q5T0T0	P43357	0.5121951219512195
Q5T0T0	P43358	0.2983870967741935
Q5T0T0	P43360	0.4021164021164021
Q5T0T0	P43361	0.4021164021164021
Q5T0T0	P43364	0.1092077087794432
Q5T0T0	P43365	0.3473684210526316
Q5T0T0	P43378	0.0342465753424657
Q5T0T0	P43403	0.1231231231231231
Q5T0T0	P43405	0.2983870967741935
Q5T0T0	P43487	0.129979035639413
Q5T0T0	P43489	0.6545454545454545
Q5T0T0	P43490	0.2067039106145251
Q5T0T0	P43626	0.8092485549132948
Q5T0T0	P43628	0.8092485549132948
Q5T0T0	P43631	0.8217054263565892
Q5T0T0	P43632	0.8125
Q5T0T0	P43652	0.0385135135135135
Q5T0T0	P43657	0.7258064516129032
Q5T0T0	P43681	0.58984375
Q5T0T0	P43686	0.0886998784933171
Q5T0T0	P43694	0.0886998784933171
Q5T0T0	P43699	0.1092077087794432
Q5T0T0	P45378	0.0342465753424657
Q5T0T0	P45379	0.129979035639413
Q5T0T0	P45844	0.0847457627118644
Q5T0T0	P45877	0.2767123287671232
Q5T0T0	P45880	0.0886998784933171
Q5T0T0	P45973	0.5121951219512195
Q5T0T0	P45974	0.0385135135135135
Q5T0T0	P45983	0.3571428571428571
Q5T0T0	P45984	0.2983870967741935
Q5T0T0	P45985	0.2767123287671232
Q5T0T0	P46019	0.5121951219512195
Q5T0T0	P46060	0.3473684210526316
Q5T0T0	P46063	0.2067039106145251
Q5T0T0	P46087	0.1092077087794432
Q5T0T0	P46089	0.7272727272727273
Q5T0T0	P46091	0.8780487804878049
Q5T0T0	P46093	0.7272727272727273
Q5T0T0	P46094	0.8833333333333333
Q5T0T0	P46098	0.58984375
Q5T0T0	P46108	0.0239631336405529
Q5T0T0	P46109	0.0886998784933171
Q5T0T0	P46199	0.4264705882352941
Q5T0T0	P46379	0.0886998784933171
Q5T0T0	P46439	0.1092077087794432
Q5T0T0	P46459	0.0342465753424657
Q5T0T0	P46527	0.8833333333333333
Q5T0T0	P46663	0.8217054263565892
Q5T0T0	P46695	0.2983870967741935
Q5T0T0	P46721	0.090477568589482
Q5T0T0	P46734	0.129979035639413
Q5T0T0	P46736	0.2767123287671232
Q5T0T0	P46777	0.1231231231231231
Q5T0T0	P46778	0.2767123287671232
Q5T0T0	P46781	0.106951871657754
Q5T0T0	P46782	0.0164634146341463
Q5T0T0	P46783	0.0886998784933171
Q5T0T0	P46926	0.2767123287671232
Q5T0T0	P46934	0.5121951219512195
Q5T0T0	P46937	0.2067039106145251
Q5T0T0	P46976	0.2983870967741935
Q5T0T0	P46977	0.0239631336405529
Q5T0T0	P47211	0.6545454545454545
Q5T0T0	P47224	0.5121951219512195
Q5T0T0	P47710	0.4021164021164021
Q5T0T0	P47712	0.2983870967741935
Q5T0T0	P47736	0.0483333333333333
Q5T0T0	P47755	0.0483333333333333
Q5T0T0	P47756	0.0385135135135135
Q5T0T0	P47804	0.6545454545454545
Q5T0T0	P47813	0.2767123287671232
Q5T0T0	P47870	0.129979035639413
Q5T0T0	P47871	0.58984375
Q5T0T0	P47872	0.8217054263565892
Q5T0T0	P47897	0.1092077087794432
Q5T0T0	P47898	0.5121951219512195
Q5T0T0	P47900	0.8181818181818182
Q5T0T0	P47901	0.4021164021164021
Q5T0T0	P47902	0.0111745126010461
Q5T0T0	P47914	0.0111745126010461
Q5T0T0	P47928	0.8092485549132948
Q5T0T0	P47974	0.129979035639413
Q5T0T0	P47985	0.2767123287671232
Q5T0T0	P48023	0.0886998784933171
Q5T0T0	P48029	0.0886998784933171
Q5T0T0	P48039	0.2767123287671232
Q5T0T0	P48047	0.2067039106145251
Q5T0T0	P48048	0.1092077087794432
Q5T0T0	P48050	0.1231231231231231
Q5T0T0	P48051	0.0483333333333333
Q5T0T0	P48058	0.0385135135135135
Q5T0T0	P48059	0.0164634146341463
Q5T0T0	P48061	0.58984375
Q5T0T0	P48065	0.0465116279069767
Q5T0T0	P48066	0.0342465753424657
Q5T0T0	P48067	0.0149942329873125
Q5T0T0	P48145	0.8181818181818182
Q5T0T0	P48146	0.8217054263565892
Q5T0T0	P48163	0.2767123287671232
Q5T0T0	P48165	0.0111745126010461
Q5T0T0	P48169	0.129979035639413
Q5T0T0	P48200	0.8092485549132948
Q5T0T0	P48230	0.6863905325443787
Q5T0T0	P48307	0.562874251497006
Q5T0T0	P48357	0.6863905325443787
Q5T0T0	P48378	0.0169154228855721
Q5T0T0	P48380	0.0465116279069767
Q5T0T0	P48382	0.0847457627118644
Q5T0T0	P48426	0.2983870967741935
Q5T0T0	P48431	0.3473684210526316
Q5T0T0	P48436	0.5121951219512195
Q5T0T0	P48443	0.1231231231231231
Q5T0T0	P48444	0.0460526315789473
Q5T0T0	P48454	0.0385135135135135
Q5T0T0	P48509	0.58984375
Q5T0T0	P48544	0.0483333333333333
Q5T0T0	P48546	0.562874251497006
Q5T0T0	P48549	0.0460526315789473
Q5T0T0	P48551	0.4
Q5T0T0	P48552	0.2767123287671232
Q5T0T0	P48553	0.5121951219512195
Q5T0T0	P48556	0.1231231231231231
Q5T0T0	P48594	0.4
Q5T0T0	P48637	0.52
Q5T0T0	P48643	0.0385135135135135
Q5T0T0	P48645	0.8092485549132948
Q5T0T0	P48651	0.1231231231231231
Q5T0T0	P48664	0.0460526315789473
Q5T0T0	P48668	0.0239631336405529
Q5T0T0	P48723	0.562874251497006
Q5T0T0	P48728	0.2983870967741935
Q5T0T0	P48729	0.0164634146341463
Q5T0T0	P48730	0.0385135135135135
Q5T0T0	P48735	0.2067039106145251
Q5T0T0	P48736	0.9230769230769232
Q5T0T0	P48739	0.129979035639413
Q5T0T0	P48740	0.6863905325443787
Q5T0T0	P48742	0.6863905325443787
Q5T0T0	P48745	0.1231231231231231
Q5T0T0	P48751	0.106951871657754
Q5T0T0	P48764	0.562874251497006
Q5T0T0	P48775	0.2767123287671232
Q5T0T0	P48788	0.0886998784933171
Q5T0T0	P48960	0.562874251497006
Q5T0T0	P48995	0.2067039106145251
Q5T0T0	P49005	0.2067039106145251
Q5T0T0	P49006	0.1092077087794432
Q5T0T0	P49019	0.8217054263565892
Q5T0T0	P49023	0.0385135135135135
Q5T0T0	P49069	0.129979035639413
Q5T0T0	P49116	0.2631578947368421
Q5T0T0	P49137	0.4021164021164021
Q5T0T0	P49189	0.5121951219512195
Q5T0T0	P49190	0.7446808510638298
Q5T0T0	P49207	0.0164634146341463
Q5T0T0	P49238	0.6545454545454545
Q5T0T0	P49247	0.0847457627118644
Q5T0T0	P49257	0.0483333333333333
Q5T0T0	P49279	0.0385135135135135
Q5T0T0	P49281	0.2067039106145251
Q5T0T0	P49286	0.7272727272727273
Q5T0T0	P49321	0.0886998784933171
Q5T0T0	P49335	0.1231231231231231
Q5T0T0	P49336	0.3478260869565217
Q5T0T0	P49354	0.0164634146341463
Q5T0T0	P49356	0.1092077087794432
Q5T0T0	P49366	0.2767123287671232
Q5T0T0	P49368	0.2767123287671232
Q5T0T0	P49407	0.2767123287671232
Q5T0T0	P49418	0.106951871657754
Q5T0T0	P49419	0.562874251497006
Q5T0T0	P49427	0.0164634146341463
Q5T0T0	P49447	0.2983870967741935
Q5T0T0	P49448	0.1092077087794432
Q5T0T0	P49450	0.0886998784933171
Q5T0T0	P49458	0.2983870967741935
Q5T0T0	P49459	0.0460526315789473
Q5T0T0	P49585	0.3473684210526316
Q5T0T0	P49588	0.129979035639413
Q5T0T0	P49589	0.0097087378640776
Q5T0T0	P49590	0.2067039106145251
Q5T0T0	P49591	0.0239631336405529
Q5T0T0	P49593	0.0385135135135135
Q5T0T0	P49638	0.2983870967741935
Q5T0T0	P49639	0.0164634146341463
Q5T0T0	P49640	0.2767123287671232
Q5T0T0	P49642	0.1231231231231231
Q5T0T0	P49643	0.2067039106145251
Q5T0T0	P49674	0.2767123287671232
Q5T0T0	P49675	0.8092485549132948
Q5T0T0	P49682	0.8181818181818182
Q5T0T0	P49683	0.2983870967741935
Q5T0T0	P49685	0.4264705882352941
Q5T0T0	P49703	0.1092077087794432
Q5T0T0	P49711	0.0385135135135135
Q5T0T0	P49715	0.5121951219512195
Q5T0T0	P49716	0.58984375
Q5T0T0	P49720	0.0385135135135135
Q5T0T0	P49721	0.1231231231231231
Q5T0T0	P49736	0.4264705882352941
Q5T0T0	P49747	0.0342465753424657
Q5T0T0	P49748	0.0886998784933171
Q5T0T0	P49753	0.8780487804878049
Q5T0T0	P49754	0.0239631336405529
Q5T0T0	P49755	0.2767123287671232
Q5T0T0	P49756	0.0342465753424657
Q5T0T0	P49757	0.3473684210526316
Q5T0T0	P49758	0.0385135135135135
Q5T0T0	P49759	0.562874251497006
Q5T0T0	P49760	0.129979035639413
Q5T0T0	P49761	0.5121951219512195
Q5T0T0	P49763	0.8217054263565892
Q5T0T0	P49765	0.7272727272727273
Q5T0T0	P49767	0.129979035639413
Q5T0T0	P49768	0.0847457627118644
Q5T0T0	P49770	0.562874251497006
Q5T0T0	P49771	0.0164634146341463
Q5T0T0	P49788	0.8780487804878049
Q5T0T0	P49789	0.4285714285714285
Q5T0T0	P49790	0.562874251497006
Q5T0T0	P49795	0.0385135135135135
Q5T0T0	P49796	0.0483333333333333
Q5T0T0	P49798	0.3473684210526316
Q5T0T0	P49802	0.1092077087794432
Q5T0T0	P49810	0.0149942329873125
Q5T0T0	P49821	0.129979035639413
Q5T0T0	P49840	0.0342465753424657
Q5T0T0	P49841	0.0483333333333333
Q5T0T0	P49848	0.1092077087794432
Q5T0T0	P49862	0.8181818181818182
Q5T0T0	P49863	0.562874251497006
Q5T0T0	P49888	0.5121951219512195
Q5T0T0	P49895	0.8780487804878049
Q5T0T0	P49902	0.0054630593132154
Q5T0T0	P49903	0.0483333333333333
Q5T0T0	P49910	0.7446808510638298
Q5T0T0	P49913	0.6545454545454545
Q5T0T0	P49914	0.2983870967741935
Q5T0T0	P49915	0.562874251497006
Q5T0T0	P49916	0.0483333333333333
Q5T0T0	P49917	0.0483333333333333
Q5T0T0	P49918	0.2983870967741935
Q5T0T0	P49959	0.0111745126010461
Q5T0T0	P49961	0.58984375
Q5T0T0	P50052	0.562874251497006
Q5T0T0	P50148	0.0111745126010461
Q5T0T0	P50151	0.1092077087794432
Q5T0T0	P50213	0.5121951219512195
Q5T0T0	P50219	0.0385135135135135
Q5T0T0	P50221	0.1092077087794432
Q5T0T0	P50222	0.0385135135135135
Q5T0T0	P50281	0.8181818181818182
Q5T0T0	P50391	0.562874251497006
Q5T0T0	P50395	0.4021164021164021
Q5T0T0	P50402	0.0847457627118644
Q5T0T0	P50406	0.1231231231231231
Q5T0T0	P50416	0.0847457627118644
Q5T0T0	P50454	0.562874251497006
Q5T0T0	P50458	0.0460526315789473
Q5T0T0	P50479	0.1092077087794432
Q5T0T0	P50502	0.0111745126010461
Q5T0T0	P50539	0.6545454545454545
Q5T0T0	P50542	0.2983870967741935
Q5T0T0	P50548	0.2767123287671232
Q5T0T0	P50549	0.562874251497006
Q5T0T0	P50552	0.6863905325443787
Q5T0T0	P50553	0.562874251497006
Q5T0T0	P50570	0.2767123287671232
Q5T0T0	P50579	0.2067039106145251
Q5T0T0	P50591	0.8217054263565892
Q5T0T0	P50607	0.0886998784933171
Q5T0T0	P50613	0.2631578947368421
Q5T0T0	P50616	0.129979035639413
Q5T0T0	P50747	0.2676812975069592
Q5T0T0	P50749	0.7272727272727273
Q5T0T0	P50750	0.0169154228855721
Q5T0T0	P50876	0.2983870967741935
Q5T0T0	P50895	0.5121951219512195
Q5T0T0	P50897	0.562874251497006
Q5T0T0	P50914	0.0385135135135135
Q5T0T0	P50990	0.2767123287671232
Q5T0T0	P50991	0.3473684210526316
Q5T0T0	P50993	0.4021164021164021
Q5T0T0	P50995	0.2767123287671232
Q5T0T0	P51003	0.1999999999999999
Q5T0T0	P51114	0.0385135135135135
Q5T0T0	P51116	0.0111745126010461
Q5T0T0	P51148	0.1999999999999999
Q5T0T0	P51149	0.0169154228855721
Q5T0T0	P51151	0.0111745126010461
Q5T0T0	P51153	0.0169154228855721
Q5T0T0	P51157	0.0111745126010461
Q5T0T0	P51159	0.0342465753424657
Q5T0T0	P51168	0.2767123287671232
Q5T0T0	P51170	0.3473684210526316
Q5T0T0	P51172	0.0886998784933171
Q5T0T0	P51178	0.2067039106145251
Q5T0T0	P51398	0.0054630593132154
Q5T0T0	P51449	0.1999999999999999
Q5T0T0	P51452	0.1092077087794432
Q5T0T0	P51460	0.8217054263565892
Q5T0T0	P51511	0.2767123287671232
Q5T0T0	P51512	0.4021164021164021
Q5T0T0	P51513	0.0460526315789473
Q5T0T0	P51530	0.6863905325443787
Q5T0T0	P51553	0.1092077087794432
Q5T0T0	P51570	0.3473684210526316
Q5T0T0	P51571	0.562874251497006
Q5T0T0	P51572	0.2767123287671232
Q5T0T0	P51582	0.58984375
Q5T0T0	P51589	0.7446808510638298
Q5T0T0	P51606	0.3473684210526316
Q5T0T0	P51608	0.0239631336405529
Q5T0T0	P51617	0.2767123287671232
Q5T0T0	P51636	0.2067039106145251
Q5T0T0	P51648	0.5121951219512195
Q5T0T0	P51649	0.562874251497006
Q5T0T0	P51654	0.2767123287671232
Q5T0T0	P51659	0.4021164021164021
Q5T0T0	P51665	0.0149942329873125
Q5T0T0	P51668	0.009090909090909
Q5T0T0	P51671	0.8833333333333333
Q5T0T0	P51674	0.2767123287671232
Q5T0T0	P51677	0.8092485549132948
Q5T0T0	P51679	0.8217054263565892
Q5T0T0	P51681	0.8092485549132948
Q5T0T0	P51684	0.8181818181818182
Q5T0T0	P51685	0.8181818181818182
Q5T0T0	P51686	0.8125
Q5T0T0	P51688	0.7446808510638298
Q5T0T0	P51692	0.2983870967741935
Q5T0T0	P51693	0.0460526315789473
Q5T0T0	P51784	0.0385135135135135
Q5T0T0	P51787	0.0460526315789473
Q5T0T0	P51788	0.0886998784933171
Q5T0T0	P51790	0.1092077087794432
Q5T0T0	P51797	0.1092077087794432
Q5T0T0	P51798	0.58984375
Q5T0T0	P51800	0.0385135135135135
Q5T0T0	P51801	0.0483333333333333
Q5T0T0	P51808	0.4021164021164021
Q5T0T0	P51809	0.0342465753424657
Q5T0T0	P51810	0.5121951219512195
Q5T0T0	P51811	0.4021164021164021
Q5T0T0	P51812	0.106951871657754
Q5T0T0	P51813	0.0886998784933171
Q5T0T0	P51814	0.3571428571428571
Q5T0T0	P51816	0.2767123287671232
Q5T0T0	P51817	0.2067039106145251
Q5T0T0	P51825	0.129979035639413
Q5T0T0	P51826	0.4021164021164021
Q5T0T0	P51828	0.106951871657754
Q5T0T0	P51841	0.055045871559633
Q5T0T0	P51843	0.562874251497006
Q5T0T0	P51858	0.0886998784933171
Q5T0T0	P51864	0.129979035639413
Q5T0T0	P51884	0.3473684210526316
Q5T0T0	P51888	0.562874251497006
Q5T0T0	P51911	0.1999999999999999
Q5T0T0	P51946	0.0342465753424657
Q5T0T0	P51948	0.0385135135135135
Q5T0T0	P51955	0.58984375
Q5T0T0	P51956	0.0460526315789473
Q5T0T0	P51957	0.5121951219512195
Q5T0T0	P51959	0.562874251497006
Q5T0T0	P51965	0.0111745126010461
Q5T0T0	P51970	0.3473684210526316
Q5T0T0	P51991	0.0385135135135135
Q5T0T0	P52198	0.2067039106145251
Q5T0T0	P52209	0.129979035639413
Q5T0T0	P52272	0.0111745126010461
Q5T0T0	P52292	0.0385135135135135
Q5T0T0	P52294	0.0460526315789473
Q5T0T0	P52298	0.0239631336405529
Q5T0T0	P52306	0.2983870967741935
Q5T0T0	P52333	0.562874251497006
Q5T0T0	P52429	0.0111745126010461
Q5T0T0	P52564	0.0483333333333333
Q5T0T0	P52565	0.2067039106145251
Q5T0T0	P52569	0.0342465753424657
Q5T0T0	P52594	0.0886998784933171
Q5T0T0	P52597	0.0169154228855721
Q5T0T0	P52630	0.2767123287671232
Q5T0T0	P52655	0.0886998784933171
Q5T0T0	P52701	0.0886998784933171
Q5T0T0	P52732	0.129979035639413
Q5T0T0	P52735	0.0460526315789473
Q5T0T0	P52736	0.562874251497006
Q5T0T0	P52738	0.5121951219512195
Q5T0T0	P52739	0.129979035639413
Q5T0T0	P52742	0.1092077087794432
Q5T0T0	P52744	0.6863905325443787
Q5T0T0	P52747	0.3571428571428571
Q5T0T0	P52756	0.0164634146341463
Q5T0T0	P52757	0.0886998784933171
Q5T0T0	P52788	0.5121951219512195
Q5T0T0	P52789	0.0385135135135135
Q5T0T0	P52797	0.4021164021164021
Q5T0T0	P52799	0.1092077087794432
Q5T0T0	P52803	0.0483333333333333
Q5T0T0	P52815	0.0149942329873125
Q5T0T0	P52824	0.0385135135135135
Q5T0T0	P52848	0.0164634146341463
Q5T0T0	P52849	0.7272727272727273
Q5T0T0	P52895	0.2983870967741935
Q5T0T0	P52907	0.0385135135135135
Q5T0T0	P52926	0.4281752839280771
Q5T0T0	P52945	0.0886998784933171
Q5T0T0	P52951	0.0385135135135135
Q5T0T0	P52952	0.129979035639413
Q5T0T0	P52954	0.5121951219512195
Q5T0T0	P53004	0.5121951219512195
Q5T0T0	P53007	0.2767123287671232
Q5T0T0	P53041	0.0164634146341463
Q5T0T0	P53350	0.2767123287671232
Q5T0T0	P53355	0.3473684210526316
Q5T0T0	P53365	0.1092077087794432
Q5T0T0	P53367	0.2767123287671232
Q5T0T0	P53370	0.1092077087794432
Q5T0T0	P53384	0.3888888888888889
Q5T0T0	P53396	0.0416666666666666
Q5T0T0	P53539	0.8092485549132948
Q5T0T0	P53567	0.0385135135135135
Q5T0T0	P53597	0.2767123287671232
Q5T0T0	P53602	0.562874251497006
Q5T0T0	P53611	0.129979035639413
Q5T0T0	P53618	0.0886998784933171
Q5T0T0	P53621	0.1092077087794432
Q5T0T0	P53634	0.2767123287671232
Q5T0T0	P53667	0.5121951219512195
Q5T0T0	P53671	0.2067039106145251
Q5T0T0	P53672	0.8181818181818182
Q5T0T0	P53674	0.0385135135135135
Q5T0T0	P53677	0.0886998784933171
Q5T0T0	P53680	0.0164634146341463
Q5T0T0	P53701	0.4021164021164021
Q5T0T0	P53708	0.7272727272727273
Q5T0T0	P53778	0.0886998784933171
Q5T0T0	P53779	0.8125
Q5T0T0	P53801	0.2767123287671232
Q5T0T0	P53805	0.5121951219512195
Q5T0T0	P53814	0.0483333333333333
Q5T0T0	P53816	0.2983870967741935
Q5T0T0	P53985	0.3473684210526316
Q5T0T0	P53990	0.0385135135135135
Q5T0T0	P53992	0.4021164021164021
Q5T0T0	P53999	0.0239631336405529
Q5T0T0	P54098	0.2767123287671232
Q5T0T0	P54105	0.2067039106145251
Q5T0T0	P54132	0.2067039106145251
Q5T0T0	P54136	0.0111745126010461
Q5T0T0	P54198	0.0460526315789473
Q5T0T0	P54219	0.129979035639413
Q5T0T0	P54252	0.9230769230769232
Q5T0T0	P54253	0.7446808510638298
Q5T0T0	P54257	0.0385135135135135
Q5T0T0	P54259	0.0460526315789473
Q5T0T0	P54274	0.562874251497006
Q5T0T0	P54277	0.0239631336405529
Q5T0T0	P54278	0.129979035639413
Q5T0T0	P54284	0.0164634146341463
Q5T0T0	P54289	0.2767123287671232
Q5T0T0	P54368	0.0460526315789473
Q5T0T0	P54578	0.0460526315789473
Q5T0T0	P54619	0.0483333333333333
Q5T0T0	P54646	0.0342465753424657
Q5T0T0	P54652	0.0149942329873125
Q5T0T0	P54709	0.2767123287671232
Q5T0T0	P54725	0.5121951219512195
Q5T0T0	P54727	0.562874251497006
Q5T0T0	P54750	0.0111745126010461
Q5T0T0	P54753	0.129979035639413
Q5T0T0	P54756	0.4021164021164021
Q5T0T0	P54762	0.5121951219512195
Q5T0T0	P54764	0.1999999999999999
Q5T0T0	P54802	0.3473684210526316
Q5T0T0	P54803	0.562874251497006
Q5T0T0	P54819	0.4021164021164021
Q5T0T0	P54821	0.0483333333333333
Q5T0T0	P54829	0.9142857142857144
Q5T0T0	P54840	0.0483333333333333
Q5T0T0	P54845	0.2767123287671232
Q5T0T0	P54849	0.6863905325443787
Q5T0T0	P54852	0.5121951219512195
Q5T0T0	P54855	0.3478260869565217
Q5T0T0	P54868	0.2767123287671232
Q5T0T0	P54886	0.562874251497006
Q5T0T0	P54920	0.0385135135135135
Q5T0T0	P55000	0.58984375
Q5T0T0	P55001	0.7446808510638298
Q5T0T0	P55010	0.0460526315789473
Q5T0T0	P55011	0.0385135135135135
Q5T0T0	P55017	0.1092077087794432
Q5T0T0	P55036	0.2767123287671232
Q5T0T0	P55040	0.0342465753424657
Q5T0T0	P55042	0.0239631336405529
Q5T0T0	P55055	0.0460526315789473
Q5T0T0	P55056	0.1231231231231231
Q5T0T0	P55058	0.562874251497006
Q5T0T0	P55060	0.0342465753424657
Q5T0T0	P55061	0.3473684210526316
Q5T0T0	P55064	0.2983870967741935
Q5T0T0	P55072	0.0169154228855721
Q5T0T0	P55075	0.4021164021164021
Q5T0T0	P55081	0.0385135135135135
Q5T0T0	P55083	0.5121951219512195
Q5T0T0	P55084	0.3473684210526316
Q5T0T0	P55085	0.3888888888888889
Q5T0T0	P55087	0.1092077087794432
Q5T0T0	P55089	0.8217054263565892
Q5T0T0	P55145	0.0886998784933171
Q5T0T0	P55197	0.0342465753424657
Q5T0T0	P55198	0.0149942329873125
Q5T0T0	P55199	0.2983870967741935
Q5T0T0	P55201	0.0385135135135135
Q5T0T0	P55209	0.0111745126010461
Q5T0T0	P55210	0.0886998784933171
Q5T0T0	P55211	0.562874251497006
Q5T0T0	P55212	0.1231231231231231
Q5T0T0	P55265	0.129979035639413
Q5T0T0	P55273	0.1231231231231231
Q5T0T0	P55283	0.804915866706702
Q5T0T0	P55286	0.2067039106145251
Q5T0T0	P55291	0.8181818181818182
Q5T0T0	P55316	0.5121951219512195
Q5T0T0	P55317	0.0111745126010461
Q5T0T0	P55318	0.1231231231231231
Q5T0T0	P55327	0.0111745126010461
Q5T0T0	P55344	0.6545454545454545
Q5T0T0	P55345	0.0169154228855721
Q5T0T0	P55347	0.562874251497006
Q5T0T0	P55735	0.2767123287671232
Q5T0T0	P55769	0.129979035639413
Q5T0T0	P55771	0.0886998784933171
Q5T0T0	P55774	0.6863905325443787
Q5T0T0	P55786	0.5121951219512195
Q5T0T0	P55789	0.1999999999999999
Q5T0T0	P55795	0.0385135135135135
Q5T0T0	P55809	0.3888888888888889
Q5T0T0	P55884	0.0483333333333333
Q5T0T0	P55895	0.129979035639413
Q5T0T0	P55899	0.8780487804878049
Q5T0T0	P55916	0.0460526315789473
Q5T0T0	P55957	0.8092485549132948
Q5T0T0	P56134	0.0460526315789473
Q5T0T0	P56159	0.6545454545454545
Q5T0T0	P56177	0.2767123287671232
Q5T0T0	P56178	0.0342465753424657
Q5T0T0	P56180	0.0385135135135135
Q5T0T0	P56181	0.4021164021164021
Q5T0T0	P56182	0.0460526315789473
Q5T0T0	P56192	0.562874251497006
Q5T0T0	P56199	0.7446808510638298
Q5T0T0	P56202	0.3571428571428571
Q5T0T0	P56270	0.129979035639413
Q5T0T0	P56282	0.1092077087794432
Q5T0T0	P56377	0.0385135135135135
Q5T0T0	P56524	0.6545454545454545
Q5T0T0	P56537	0.2067039106145251
Q5T0T0	P56539	0.1231231231231231
Q5T0T0	P56545	0.0385135135135135
Q5T0T0	P56556	0.3473684210526316
Q5T0T0	P56559	0.0239631336405529
Q5T0T0	P56589	0.0886998784933171
Q5T0T0	P56597	0.0111745126010461
Q5T0T0	P56645	0.58984375
Q5T0T0	P56693	0.2983870967741935
Q5T0T0	P56696	0.0886998784933171
Q5T0T0	P56703	0.0342465753424657
Q5T0T0	P56704	0.0342465753424657
Q5T0T0	P56705	0.0239631336405529
Q5T0T0	P56747	0.562874251497006
Q5T0T0	P56748	0.5121951219512195
Q5T0T0	P56750	0.58984375
Q5T0T0	P56817	0.6545454545454545
Q5T0T0	P56851	0.58984375
Q5T0T0	P56880	0.58984375
Q5T0T0	P56915	0.0483333333333333
Q5T0T0	P56937	0.562874251497006
Q5T0T0	P56945	0.562874251497006
Q5T0T0	P56962	0.4
Q5T0T0	P56975	0.5121951219512195
Q5T0T0	P57052	0.0460526315789473
Q5T0T0	P57054	0.0886998784933171
Q5T0T0	P57055	0.0342465753424657
Q5T0T0	P57059	0.562874251497006
Q5T0T0	P57071	0.1092077087794432
Q5T0T0	P57073	0.2767123287671232
Q5T0T0	P57075	0.0847457627118644
Q5T0T0	P57078	0.5121951219512195
Q5T0T0	P57081	0.0149942329873125
Q5T0T0	P57082	0.1092077087794432
Q5T0T0	P57086	0.8092485549132948
Q5T0T0	P57088	0.2983870967741935
Q5T0T0	P57103	0.1092077087794432
Q5T0T0	P57678	0.5121951219512195
Q5T0T0	P57679	0.1092077087794432
Q5T0T0	P57682	0.8181818181818182
Q5T0T0	P57730	0.8217054263565892
Q5T0T0	P57735	0.2983870967741935
Q5T0T0	P57737	0.1092077087794432
Q5T0T0	P57739	0.562874251497006
Q5T0T0	P57740	0.129979035639413
Q5T0T0	P57768	0.0483333333333333
Q5T0T0	P57789	0.2631578947368421
Q5T0T0	P57796	0.0483333333333333
Q5T0T0	P58004	0.562874251497006
Q5T0T0	P58005	0.106951871657754
Q5T0T0	P58012	0.2067039106145251
Q5T0T0	P58304	0.2983870967741935
Q5T0T0	P58340	0.1092077087794432
Q5T0T0	P58400	0.0111745126010461
Q5T0T0	P58401	0.1231231231231231
Q5T0T0	P58418	0.562874251497006
Q5T0T0	P58743	0.0385135135135135
Q5T0T0	P58753	0.2767123287671232
Q5T0T0	P59044	0.5121951219512195
Q5T0T0	P59046	0.8092485549132948
Q5T0T0	P59047	0.2767123287671232
Q5T0T0	P59103	0.52
Q5T0T0	P59190	0.0111745126010461
Q5T0T0	P59542	0.562874251497006
Q5T0T0	P59665	0.58984375
Q5T0T0	P59666	0.6545454545454545
Q5T0T0	P59780	0.0483333333333333
Q5T0T0	P59817	0.5121951219512195
Q5T0T0	P59827	0.562874251497006
Q5T0T0	P59923	0.2067039106145251
Q5T0T0	P59942	0.0239631336405529
Q5T0T0	P59990	0.8092485549132948
Q5T0T0	P59991	0.8780487804878049
Q5T0T0	P59998	0.129979035639413
Q5T0T0	P60006	0.2767123287671232
Q5T0T0	P60014	0.8780487804878049
Q5T0T0	P60022	0.7446808510638298
Q5T0T0	P60033	0.562874251497006
Q5T0T0	P60201	0.0385135135135135
Q5T0T0	P60228	0.0054630593132154
Q5T0T0	P60328	0.8780487804878049
Q5T0T0	P60329	0.8833333333333333
Q5T0T0	P60368	0.8780487804878049
Q5T0T0	P60370	0.8833333333333333
Q5T0T0	P60371	0.8833333333333333
Q5T0T0	P60372	0.8780487804878049
Q5T0T0	P60409	0.8217054263565892
Q5T0T0	P60410	0.8780487804878049
Q5T0T0	P60411	0.9142857142857144
Q5T0T0	P60412	0.8780487804878049
Q5T0T0	P60468	0.0111745126010461
Q5T0T0	P60484	0.0164634146341463
Q5T0T0	P60507	0.4285243542735419
Q5T0T0	P60508	0.2983870967741935
Q5T0T0	P60510	0.0886998784933171
Q5T0T0	P60568	0.8780487804878049
Q5T0T0	P60602	0.2067039106145251
Q5T0T0	P60604	0.0164634146341463
Q5T0T0	P60660	0.0111745126010461
Q5T0T0	P60709	0.0111745126010461
Q5T0T0	P60763	0.0054630593132154
Q5T0T0	P60842	0.0483333333333333
Q5T0T0	P60852	0.2767123287671232
Q5T0T0	P60880	0.0460526315789473
Q5T0T0	P60891	0.1092077087794432
Q5T0T0	P60896	0.0460526315789473
Q5T0T0	P60900	0.2767123287671232
Q5T0T0	P60903	0.6545454545454545
Q5T0T0	P60953	0.0460526315789473
Q5T0T0	P60981	0.0483333333333333
Q5T0T0	P61006	0.0164634146341463
Q5T0T0	P61009	0.0460526315789473
Q5T0T0	P61011	0.129979035639413
Q5T0T0	P61018	0.106951871657754
Q5T0T0	P61019	0.1231231231231231
Q5T0T0	P61020	0.2983870967741935
Q5T0T0	P61026	0.0886998784933171
Q5T0T0	P61073	0.9230769230769232
Q5T0T0	P61077	0.0027063599458728
Q5T0T0	P61081	0.0342465753424657
Q5T0T0	P61086	0.0886998784933171
Q5T0T0	P61088	0.0111745126010461
Q5T0T0	P61106	0.129979035639413
Q5T0T0	P61158	0.0164634146341463
Q5T0T0	P61160	0.0054630593132154
Q5T0T0	P61163	0.0111745126010461
Q5T0T0	P61165	0.2983870967741935
Q5T0T0	P61201	0.0149942329873125
Q5T0T0	P61204	0.1022087175759791
Q5T0T0	P61221	0.0149942329873125
Q5T0T0	P61224	0.2767123287671232
Q5T0T0	P61225	0.562874251497006
Q5T0T0	P61244	0.129979035639413
Q5T0T0	P61247	0.0385135135135135
Q5T0T0	P61254	0.0239631336405529
Q5T0T0	P61266	0.1092077087794432
Q5T0T0	P61278	0.58984375
Q5T0T0	P61289	0.2983870967741935
Q5T0T0	P61296	0.5121951219512195
Q5T0T0	P61313	0.0886998784933171
Q5T0T0	P61371	0.562874251497006
Q5T0T0	P61421	0.129979035639413
Q5T0T0	P61457	0.2767123287671232
Q5T0T0	P61513	0.1231231231231231
Q5T0T0	P61586	0.6545454545454545
Q5T0T0	P61587	0.0342465753424657
Q5T0T0	P61599	0.0460526315789473
Q5T0T0	P61601	0.0342465753424657
Q5T0T0	P61604	0.3571428571428571
Q5T0T0	P61619	0.0111745126010461
Q5T0T0	P61647	0.8217054263565892
Q5T0T0	P61758	0.0111745126010461
Q5T0T0	P61764	0.0149942329873125
Q5T0T0	P61769	0.129979035639413
Q5T0T0	P61916	0.6863905325443787
Q5T0T0	P61923	0.0460526315789473
Q5T0T0	P61952	0.0460526315789473
Q5T0T0	P61962	0.0886998784933171
Q5T0T0	P61964	0.0164634146341463
Q5T0T0	P61966	0.2067039106145251
Q5T0T0	P61968	0.0460526315789473
Q5T0T0	P61978	0.0385135135135135
Q5T0T0	P61981	0.129979035639413
Q5T0T0	P62068	0.0483333333333333
Q5T0T0	P62070	0.0886998784933171
Q5T0T0	P62072	0.2631578947368421
Q5T0T0	P62079	0.3473684210526316
Q5T0T0	P62081	0.3478260869565217
Q5T0T0	P62136	0.0097087378640776
Q5T0T0	P62140	0.0054630593132154
Q5T0T0	P62166	0.0239631336405529
Q5T0T0	P62191	0.1092077087794432
Q5T0T0	P62195	0.0239631336405529
Q5T0T0	P62241	0.0111745126010461
Q5T0T0	P62253	0.0164634146341463
Q5T0T0	P62256	0.0054630593132154
Q5T0T0	P62258	0.0886998784933171
Q5T0T0	P62263	0.0886998784933171
Q5T0T0	P62269	0.0111745126010461
Q5T0T0	P62273	0.0460526315789473
Q5T0T0	P62277	0.0239631336405529
Q5T0T0	P62280	0.129979035639413
Q5T0T0	P62304	0.1092077087794432
Q5T0T0	P62306	0.0483333333333333
Q5T0T0	P62310	0.2767123287671232
Q5T0T0	P62314	0.0483333333333333
Q5T0T0	P62316	0.2067039106145251
Q5T0T0	P62324	0.129979035639413
Q5T0T0	P62330	0.1999999999999999
Q5T0T0	P62333	0.0169154228855721
Q5T0T0	P62341	0.3473684210526316
Q5T0T0	P62380	0.2767123287671232
Q5T0T0	P62424	0.0460526315789473
Q5T0T0	P62487	0.4021164021164021
Q5T0T0	P62491	0.0149942329873125
Q5T0T0	P62495	0.0385135135135135
Q5T0T0	P62508	0.2067039106145251
Q5T0T0	P62633	0.129979035639413
Q5T0T0	P62701	0.106951871657754
Q5T0T0	P62714	0.0385135135135135
Q5T0T0	P62736	0.0164634146341463
Q5T0T0	P62745	0.5121951219512195
Q5T0T0	P62750	0.0483333333333333
Q5T0T0	P62753	0.0169154228855721
Q5T0T0	P62760	0.0460526315789473
Q5T0T0	P62805	0.4
Q5T0T0	P62820	0.3473684210526316
Q5T0T0	P62826	0.0111745126010461
Q5T0T0	P62834	0.129979035639413
Q5T0T0	P62837	0.0027063599458728
Q5T0T0	P62841	0.0149942329873125
Q5T0T0	P62854	0.2067039106145251
Q5T0T0	P62857	0.2067039106145251
Q5T0T0	P62873	0.0460526315789473
Q5T0T0	P62877	0.0342465753424657
Q5T0T0	P62879	0.0385135135135135
Q5T0T0	P62906	0.0342465753424657
Q5T0T0	P62913	0.0886998784933171
Q5T0T0	P62917	0.1092077087794432
Q5T0T0	P62937	0.2767123287671232
Q5T0T0	P62945	0.0886998784933171
Q5T0T0	P62952	0.58984375
Q5T0T0	P62979	0.129979035639413
Q5T0T0	P62993	0.1092077087794432
Q5T0T0	P62995	0.0342465753424657
Q5T0T0	P63000	0.0239631336405529
Q5T0T0	P63010	0.0149942329873125
Q5T0T0	P63027	0.2767123287671232
Q5T0T0	P63092	0.0385135135135135
Q5T0T0	P63096	0.0886998784933171
Q5T0T0	P63098	0.0111745126010461
Q5T0T0	P63104	0.0886998784933171
Q5T0T0	P63146	0.0385135135135135
Q5T0T0	P63151	0.0111745126010461
Q5T0T0	P63162	0.0164634146341463
Q5T0T0	P63173	0.1092077087794432
Q5T0T0	P63208	0.0460526315789473
Q5T0T0	P63218	0.0385135135135135
Q5T0T0	P63241	0.4021164021164021
Q5T0T0	P63244	0.2767123287671232
Q5T0T0	P63252	0.2983870967741935
Q5T0T0	P63261	0.0164634146341463
Q5T0T0	P63267	0.0149942329873125
Q5T0T0	P63279	0.0886998784933171
Q5T0T0	P63316	0.2067039106145251
Q5T0T0	P67775	0.0385135135135135
Q5T0T0	P67809	0.6545454545454545
Q5T0T0	P67870	0.0460526315789473
Q5T0T0	P67936	0.0385135135135135
Q5T0T0	P68032	0.0054630593132154
Q5T0T0	P68036	0.0385135135135135
Q5T0T0	P68104	0.0149942329873125
Q5T0T0	P68133	0.0169154228855721
Q5T0T0	P68363	0.0465116279069767
Q5T0T0	P68366	0.0342465753424657
Q5T0T0	P68371	0.0460526315789473
Q5T0T0	P68400	0.0342465753424657
Q5T0T0	P68402	0.2067039106145251
Q5T0T0	P68431	0.4021164021164021
Q5T0T0	P68543	0.1092077087794432
Q5T0T0	P68871	0.2983870967741935
Q5T0T0	P69849	0.2767123287671232
Q5T0T0	P69891	0.4264705882352941
Q5T0T0	P69892	0.5121951219512195
Q5T0T0	P78314	0.3478260869565217
Q5T0T0	P78316	0.1092077087794432
Q5T0T0	P78317	0.562874251497006
Q5T0T0	P78318	0.129979035639413
Q5T0T0	P78324	1.0
Q5T0T0	P78325	0.8092485549132948
Q5T0T0	P78329	0.7446808510638298
Q5T0T0	P78330	0.3473684210526316
Q5T0T0	P78333	0.2983870967741935
Q5T0T0	P78334	0.2983870967741935
Q5T0T0	P78337	0.0886998784933171
Q5T0T0	P78344	0.0239631336405529
Q5T0T0	P78345	0.6863905325443787
Q5T0T0	P78346	0.4021164021164021
Q5T0T0	P78347	0.562874251497006
Q5T0T0	P78348	0.129979035639413
Q5T0T0	P78352	0.5121951219512195
Q5T0T0	P78356	0.0483333333333333
Q5T0T0	P78357	0.2767123287671232
Q5T0T0	P78358	0.0886998784933171
Q5T0T0	P78362	0.129979035639413
Q5T0T0	P78364	0.129979035639413
Q5T0T0	P78367	0.5121951219512195
Q5T0T0	P78368	0.0239631336405529
Q5T0T0	P78371	0.0054630593132154
Q5T0T0	P78380	0.8181818181818182
Q5T0T0	P78381	0.0097087378640776
Q5T0T0	P78383	0.2067039106145251
Q5T0T0	P78385	0.2067039106145251
Q5T0T0	P78386	0.1231231231231231
Q5T0T0	P78395	0.8092485549132948
Q5T0T0	P78396	0.129979035639413
Q5T0T0	P78406	0.0385135135135135
Q5T0T0	P78410	0.562874251497006
Q5T0T0	P78411	0.129979035639413
Q5T0T0	P78412	0.5121951219512195
Q5T0T0	P78413	0.5121951219512195
Q5T0T0	P78415	0.2067039106145251
Q5T0T0	P78417	0.562874251497006
Q5T0T0	P78423	0.6863905325443787
Q5T0T0	P78424	0.427410748372074
Q5T0T0	P78426	0.0463812740979906
Q5T0T0	P78504	0.5121951219512195
Q5T0T0	P78524	0.8780487804878049
Q5T0T0	P78536	0.6863905325443787
Q5T0T0	P78537	0.2767123287671232
Q5T0T0	P78543	0.3473684210526316
Q5T0T0	P78545	0.8092485549132948
Q5T0T0	P78549	0.1999999999999999
Q5T0T0	P78552	0.7272727272727273
Q5T0T0	P78556	0.58984375
Q5T0T0	P78560	0.8780487804878049
Q5T0T0	P78563	0.0239631336405529
Q5T0T0	P79483	1.0
Q5T0T0	P79522	0.0886998784933171
Q5T0T0	P80075	0.8181818181818182
Q5T0T0	P80098	0.8833333333333333
Q5T0T0	P80108	0.562874251497006
Q5T0T0	P80162	0.8780487804878049
Q5T0T0	P80188	0.9230769230769232
Q5T0T0	P80192	0.0239631336405529
Q5T0T0	P80217	0.0385135135135135
Q5T0T0	P80294	0.2767123287671232
Q5T0T0	P80297	0.129979035639413
Q5T0T0	P80303	0.0886998784933171
Q5T0T0	P80365	0.4285714285714285
Q5T0T0	P80370	0.6545454545454545
Q5T0T0	P80404	0.4264705882352941
Q5T0T0	P80723	0.0460526315789473
Q5T0T0	P80748	0.8125
Q5T0T0	P81172	0.9142857142857144
Q5T0T0	P81274	0.5162775148240387
Q5T0T0	P81277	0.9230769230769232
Q5T0T0	P81408	0.129979035639413
Q5T0T0	P81605	0.1092077087794432
Q5T0T0	P82094	0.3473684210526316
Q5T0T0	P82251	0.2767123287671232
Q5T0T0	P82650	0.1231231231231231
Q5T0T0	P82914	0.0385135135135135
Q5T0T0	P82930	0.106951871657754
Q5T0T0	P82979	0.055045871559633
Q5T0T0	P83105	0.2983870967741935
Q5T0T0	P83110	0.5121951219512195
Q5T0T0	P83111	0.1231231231231231
Q5T0T0	P83369	0.4021164021164021
Q5T0T0	P83436	0.0239631336405529
Q5T0T0	P83731	0.3473684210526316
Q5T0T0	P83876	0.0460526315789473
Q5T0T0	P83916	0.3571428571428571
Q5T0T0	P84022	0.0886998784933171
Q5T0T0	P84074	0.0385135135135135
Q5T0T0	P84077	0.2767123287671232
Q5T0T0	P84085	0.3473684210526316
Q5T0T0	P84090	0.3473684210526316
Q5T0T0	P84095	0.2631578947368421
Q5T0T0	P84098	0.0342465753424657
Q5T0T0	P84103	0.0239631336405529
Q5T0T0	P84550	0.2767123287671232
Q5T0T0	P85037	0.0385135135135135
Q5T0T0	P85298	0.6545454545454545
Q5T0T0	P85299	0.4021164021164021
Q5T0T0	P86452	0.129979035639413
Q5T0T0	P98077	0.129979035639413
Q5T0T0	P98082	0.0460526315789473
Q5T0T0	P98095	0.562874251497006
Q5T0T0	P98153	0.0385135135135135
Q5T0T0	P98168	0.562874251497006
Q5T0T0	P98170	0.8092485549132948
Q5T0T0	P98171	0.2983870967741935
Q5T0T0	P98172	0.0483333333333333
Q5T0T0	P98174	0.8181818181818182
Q5T0T0	P98175	0.0164634146341463
Q5T0T0	P98177	0.7446808510638298
Q5T0T0	P98179	0.2067039106145251
Q5T0T0	P98187	0.7446808510638298
Q5T0T0	P98194	0.129979035639413
Q5T0T0	P98196	0.0164634146341463
Q5T0T0	P98198	0.0164634146341463
Q5T0T0	Q00005	0.0169154228855721
Q5T0T0	Q00013	0.5121951219512195
Q5T0T0	Q00056	0.0847457627118644
Q5T0T0	Q00059	0.9579233044593092
Q5T0T0	Q00169	0.3473684210526316
Q5T0T0	Q00266	0.0847457627118644
Q5T0T0	Q00325	0.0164634146341463
Q5T0T0	Q00341	0.4021164021164021
Q5T0T0	Q00403	0.2983870967741935
Q5T0T0	Q00444	0.0483333333333333
Q5T0T0	Q00526	0.1092077087794432
Q5T0T0	Q00532	0.1231231231231231
Q5T0T0	Q00534	0.0385135135135135
Q5T0T0	Q00535	0.0385135135135135
Q5T0T0	Q00536	0.0886998784933171
Q5T0T0	Q00537	0.0460526315789473
Q5T0T0	Q00577	0.0239631336405529
Q5T0T0	Q00587	0.6863905325443787
Q5T0T0	Q00597	0.4021164021164021
Q5T0T0	Q00613	0.3473684210526316
Q5T0T0	Q00653	0.562874251497006
Q5T0T0	Q00688	0.0385135135135135
Q5T0T0	Q00722	0.3571428571428571
Q5T0T0	Q00765	0.6863905325443787
Q5T0T0	Q00796	0.5121951219512195
Q5T0T0	Q00839	0.0385135135135135
Q5T0T0	Q00872	0.0239631336405529
Q5T0T0	Q00973	0.129979035639413
Q5T0T0	Q00978	0.562874251497006
Q5T0T0	Q00987	0.8780487804878049
Q5T0T0	Q00994	0.4264705882352941
Q5T0T0	Q00G26	0.0385135135135135
Q5T0T0	Q00LT1	0.562874251497006
Q5T0T0	Q01064	0.0886998784933171
Q5T0T0	Q01081	0.0239631336405529
Q5T0T0	Q01085	0.1092077087794432
Q5T0T0	Q01094	0.58984375
Q5T0T0	Q01101	0.562874251497006
Q5T0T0	Q01105	0.0054630593132154
Q5T0T0	Q01113	0.58984375
Q5T0T0	Q01130	0.0460526315789473
Q5T0T0	Q01167	0.0886998784933171
Q5T0T0	Q01196	0.6863905325443787
Q5T0T0	Q01201	0.6545454545454545
Q5T0T0	Q01344	0.7446808510638298
Q5T0T0	Q01415	0.2067039106145251
Q5T0T0	Q01432	0.0239631336405529
Q5T0T0	Q01433	0.1092077087794432
Q5T0T0	Q01453	0.58984375
Q5T0T0	Q01518	0.0169154228855721
Q5T0T0	Q01523	0.58984375
Q5T0T0	Q01524	0.562874251497006
Q5T0T0	Q01534	0.562874251497006
Q5T0T0	Q01538	0.6545454545454545
Q5T0T0	Q01543	0.0342465753424657
Q5T0T0	Q01546	0.0385135135135135
Q5T0T0	Q01650	0.0886998784933171
Q5T0T0	Q01658	0.2983870967741935
Q5T0T0	Q01664	0.6863905325443787
Q5T0T0	Q01718	0.6863905325443787
Q5T0T0	Q01726	0.8217054263565892
Q5T0T0	Q01780	0.1092077087794432
Q5T0T0	Q01804	0.0460526315789473
Q5T0T0	Q01813	0.4
Q5T0T0	Q01826	0.0164634146341463
Q5T0T0	Q01831	0.2767123287671232
Q5T0T0	Q01844	0.0111745126010461
Q5T0T0	Q01850	0.1092077087794432
Q5T0T0	Q01851	0.0886998784933171
Q5T0T0	Q01860	0.2983870967741935
Q5T0T0	Q01892	0.8217054263565892
Q5T0T0	Q01954	0.4
Q5T0T0	Q01959	0.1999999999999999
Q5T0T0	Q01968	0.0483333333333333
Q5T0T0	Q01970	0.129979035639413
Q5T0T0	Q01973	0.129979035639413
Q5T0T0	Q01974	0.5121951219512195
Q5T0T0	Q02040	0.0149942329873125
Q5T0T0	Q02078	0.0460526315789473
Q5T0T0	Q02080	0.2067039106145251
Q5T0T0	Q02083	0.7272727272727273
Q5T0T0	Q02086	0.129979035639413
Q5T0T0	Q02108	0.0239631336405529
Q5T0T0	Q02153	0.0385135135135135
Q5T0T0	Q02156	0.106951871657754
Q5T0T0	Q02218	0.2767123287671232
Q5T0T0	Q02221	0.562874251497006
Q5T0T0	Q02241	0.3473684210526316
Q5T0T0	Q02246	0.562874251497006
Q5T0T0	Q02252	0.3473684210526316
Q5T0T0	Q02297	0.4021164021164021
Q5T0T0	Q02318	0.7446808510638298
Q5T0T0	Q02410	0.2767123287671232
Q5T0T0	Q02413	0.129979035639413
Q5T0T0	Q02446	0.5121951219512195
Q5T0T0	Q02447	0.5121951219512195
Q5T0T0	Q02487	0.5121951219512195
Q5T0T0	Q02535	0.8217054263565892
Q5T0T0	Q02539	0.0169154228855721
Q5T0T0	Q02543	0.3473684210526316
Q5T0T0	Q02548	0.0385135135135135
Q5T0T0	Q02556	0.5121951219512195
Q5T0T0	Q02575	0.8780487804878049
Q5T0T0	Q02577	0.8780487804878049
Q5T0T0	Q02641	0.0239631336405529
Q5T0T0	Q02643	0.8217054263565892
Q5T0T0	Q02742	0.2067039106145251
Q5T0T0	Q02747	0.926400221774306
Q5T0T0	Q02750	0.1231231231231231
Q5T0T0	Q02763	0.8092485549132948
Q5T0T0	Q02779	0.0483333333333333
Q5T0T0	Q02790	0.1092077087794432
Q5T0T0	Q02809	0.2767123287671232
Q5T0T0	Q02818	0.2767123287671232
Q5T0T0	Q02833	0.8181818181818182
Q5T0T0	Q02846	0.0483333333333333
Q5T0T0	Q02878	0.0169154228855721
Q5T0T0	Q02928	0.8217054263565892
Q5T0T0	Q02930	0.5121951219512195
Q5T0T0	Q02962	0.0385135135135135
Q5T0T0	Q02978	0.4264705882352941
Q5T0T0	Q03013	0.2767123287671232
Q5T0T0	Q03014	0.2067039106145251
Q5T0T0	Q03052	0.2767123287671232
Q5T0T0	Q03060	0.58984375
Q5T0T0	Q03111	0.1092077087794432
Q5T0T0	Q03112	0.7272727272727273
Q5T0T0	Q03113	0.2631578947368421
Q5T0T0	Q03135	0.0149942329873125
Q5T0T0	Q03154	0.562874251497006
Q5T0T0	Q03181	0.2767123287671232
Q5T0T0	Q03188	0.4021164021164021
Q5T0T0	Q03252	0.1231231231231231
Q5T0T0	Q03393	0.3473684210526316
Q5T0T0	Q03395	0.0385135135135135
Q5T0T0	Q03403	0.8181818181818182
Q5T0T0	Q03426	0.58984375
Q5T0T0	Q03431	0.2767123287671232
Q5T0T0	Q03468	0.129979035639413
Q5T0T0	Q03518	0.2767123287671232
Q5T0T0	Q03519	0.3473684210526316
Q5T0T0	Q03692	0.4021164021164021
Q5T0T0	Q03721	0.129979035639413
Q5T0T0	Q03923	0.4285714285714285
Q5T0T0	Q03933	0.0111745126010461
Q5T0T0	Q03989	0.1999999999999999
Q5T0T0	Q04118	0.2767123287671232
Q5T0T0	Q04206	0.58984375
Q5T0T0	Q04323	0.0460526315789473
Q5T0T0	Q04446	0.0483333333333333
Q5T0T0	Q04609	0.5121951219512195
Q5T0T0	Q04671	0.129979035639413
Q5T0T0	Q04695	0.0164634146341463
Q5T0T0	Q04724	0.129979035639413
Q5T0T0	Q04725	0.129979035639413
Q5T0T0	Q04726	0.2767123287671232
Q5T0T0	Q04727	0.1999999999999999
Q5T0T0	Q04741	0.2067039106145251
Q5T0T0	Q04743	0.0169154228855721
Q5T0T0	Q04756	0.6863905325443787
Q5T0T0	Q04759	0.0111745126010461
Q5T0T0	Q04760	0.2983870967741935
Q5T0T0	Q04771	0.0886998784933171
Q5T0T0	Q04828	0.2067039106145251
Q5T0T0	Q04844	0.5121951219512195
Q5T0T0	Q04864	0.6863905325443787
Q5T0T0	Q04900	0.5121951219512195
Q5T0T0	Q04912	0.8181818181818182
Q5T0T0	Q04917	0.1999999999999999
Q5T0T0	Q04941	0.7077151917294736
Q5T0T0	Q05066	0.3478260869565217
Q5T0T0	Q05084	0.7258064516129032
Q5T0T0	Q05086	0.6863905325443787
Q5T0T0	Q05193	0.58984375
Q5T0T0	Q05195	0.8092485549132948
Q5T0T0	Q05209	0.0239631336405529
Q5T0T0	Q05215	0.7446808510638298
Q5T0T0	Q05329	0.0886998784933171
Q5T0T0	Q05397	0.3473684210526316
Q5T0T0	Q05469	0.2983870967741935
Q5T0T0	Q05481	0.2767123287671232
Q5T0T0	Q05513	0.5121951219512195
Q5T0T0	Q05516	0.0385135135135135
Q5T0T0	Q05519	0.2767123287671232
Q5T0T0	Q05586	0.1999999999999999
Q5T0T0	Q05639	0.0342465753424657
Q5T0T0	Q05655	0.0054630593132154
Q5T0T0	Q05682	0.0460526315789473
Q5T0T0	Q05923	0.562874251497006
Q5T0T0	Q05925	0.3473684210526316
Q5T0T0	Q05940	0.106951871657754
Q5T0T0	Q05BQ5	0.0111745126010461
Q5T0T0	Q05D60	0.2767123287671232
Q5T0T0	Q06033	0.58984375
Q5T0T0	Q06124	0.1231231231231231
Q5T0T0	Q06136	0.58984375
Q5T0T0	Q06141	0.7446808510638298
Q5T0T0	Q06187	0.2067039106145251
Q5T0T0	Q06190	0.2983870967741935
Q5T0T0	Q06203	0.2067039106145251
Q5T0T0	Q06210	0.2983870967741935
Q5T0T0	Q06265	0.0460526315789473
Q5T0T0	Q06323	0.0342465753424657
Q5T0T0	Q06330	0.0164634146341463
Q5T0T0	Q06413	0.0483333333333333
Q5T0T0	Q06416	0.0886998784933171
Q5T0T0	Q06418	0.5121951219512195
Q5T0T0	Q06455	0.0385135135135135
Q5T0T0	Q06481	0.2767123287671232
Q5T0T0	Q06495	0.1092077087794432
Q5T0T0	Q06520	0.58984375
Q5T0T0	Q06546	0.4021164021164021
Q5T0T0	Q06547	0.562874251497006
Q5T0T0	Q06587	0.6863905325443787
Q5T0T0	Q06609	0.2067039106145251
Q5T0T0	Q06643	0.7446808510638298
Q5T0T0	Q06730	0.58984375
Q5T0T0	Q06787	0.0111745126010461
Q5T0T0	Q06828	0.0886998784933171
Q5T0T0	Q06830	0.129979035639413
Q5T0T0	Q06889	0.8181818181818182
Q5T0T0	Q06945	0.4
Q5T0T0	Q07001	0.58984375
Q5T0T0	Q07002	0.1092077087794432
Q5T0T0	Q07011	0.58984375
Q5T0T0	Q07020	0.1092077087794432
Q5T0T0	Q07021	0.1231231231231231
Q5T0T0	Q07065	0.129979035639413
Q5T0T0	Q07075	0.6863905325443787
Q5T0T0	Q07325	0.8181818181818182
Q5T0T0	Q07326	0.2067039106145251
Q5T0T0	Q07343	0.6863905325443787
Q5T0T0	Q07352	0.0164634146341463
Q5T0T0	Q07617	0.6863905325443787
Q5T0T0	Q07627	0.8092485549132948
Q5T0T0	Q07654	0.7446808510638298
Q5T0T0	Q07666	0.0164634146341463
Q5T0T0	Q07687	0.0460526315789473
Q5T0T0	Q07699	0.58984375
Q5T0T0	Q07812	0.7446808510638298
Q5T0T0	Q07817	0.7446808510638298
Q5T0T0	Q07820	0.8217054263565892
Q5T0T0	Q07866	0.0886998784933171
Q5T0T0	Q07869	0.8092485549132948
Q5T0T0	Q07889	0.0483333333333333
Q5T0T0	Q07890	0.0886998784933171
Q5T0T0	Q07912	0.5121951219512195
Q5T0T0	Q07955	0.0164634146341463
Q5T0T0	Q07960	0.0460526315789473
Q5T0T0	Q07973	0.6545454545454545
Q5T0T0	Q08043	0.2767123287671232
Q5T0T0	Q08050	0.129979035639413
Q5T0T0	Q08117	0.0239631336405529
Q5T0T0	Q08170	0.0169154228855721
Q5T0T0	Q08209	0.0342465753424657
Q5T0T0	Q08211	0.0164634146341463
Q5T0T0	Q08289	0.0164634146341463
Q5T0T0	Q08334	0.8833333333333333
Q5T0T0	Q08345	0.2767123287671232
Q5T0T0	Q08357	0.0385135135135135
Q5T0T0	Q08378	0.4021164021164021
Q5T0T0	Q08379	0.0460526315789473
Q5T0T0	Q08380	0.562874251497006
Q5T0T0	Q08397	0.2067039106145251
Q5T0T0	Q08426	0.5121951219512195
Q5T0T0	Q08462	0.0886998784933171
Q5T0T0	Q08477	0.8092485549132948
Q5T0T0	Q08493	0.6545454545454545
Q5T0T0	Q08495	0.2767123287671232
Q5T0T0	Q08499	0.562874251497006
Q5T0T0	Q08554	0.2983870967741935
Q5T0T0	Q08629	0.0460526315789473
Q5T0T0	Q08648	0.4021164021164021
Q5T0T0	Q08708	0.9142857142857144
Q5T0T0	Q08722	0.58984375
Q5T0T0	Q08752	0.0259740259740259
Q5T0T0	Q08828	0.0342465753424657
Q5T0T0	Q08830	0.8181818181818182
Q5T0T0	Q08881	0.1231231231231231
Q5T0T0	Q08945	0.0149942329873125
Q5T0T0	Q08999	0.0460526315789473
Q5T0T0	Q08AD1	0.2767123287671232
Q5T0T0	Q08AE8	0.562874251497006
Q5T0T0	Q08AG7	0.1092077087794432
Q5T0T0	Q08AM6	0.2767123287671232
Q5T0T0	Q08J23	0.0054630593132154
Q5T0T0	Q09013	0.0460526315789473
Q5T0T0	Q09019	0.0164634146341463
Q5T0T0	Q09028	0.1231231231231231
Q5T0T0	Q09161	0.0111745126010461
Q5T0T0	Q09470	0.1092077087794432
Q5T0T0	Q09FC8	0.8780487804878049
Q5T0T0	Q0D2H9	0.1092077087794432
Q5T0T0	Q0D2I5	0.0886998784933171
Q5T0T0	Q0D2K0	0.0886998784933171
Q5T0T0	Q0D2K3	0.0465116279069767
Q5T0T0	Q0IIM8	0.0342465753424657
Q5T0T0	Q0JRZ9	0.0385135135135135
Q5T0T0	Q0P5N6	0.0164634146341463
Q5T0T0	Q0PNE2	0.2767123287671232
Q5T0T0	Q0VAK6	0.58984375
Q5T0T0	Q0VD86	0.562874251497006
Q5T0T0	Q0VDD7	0.1231231231231231
Q5T0T0	Q0VDF9	0.562874251497006
Q5T0T0	Q0VF96	0.3473684210526316
Q5T0T0	Q0VG06	0.2767123287671232
Q5T0T0	Q0VG99	0.9142857142857144
Q5T0T0	Q0WX57	0.2983870967741935
Q5T0T0	Q0ZGT2	0.562874251497006
Q5T0T0	Q10469	0.2983870967741935
Q5T0T0	Q10471	0.129979035639413
Q5T0T0	Q10567	0.0342465753424657
Q5T0T0	Q10570	0.0385135135135135
Q5T0T0	Q10571	0.0886998784933171
Q5T0T0	Q10586	0.562874251497006
Q5T0T0	Q10587	0.7258064516129032
Q5T0T0	Q10588	0.1092077087794432
Q5T0T0	Q10589	0.0483333333333333
Q5T0T0	Q10713	0.1092077087794432
Q5T0T0	Q11128	0.8181818181818182
Q5T0T0	Q11130	0.562874251497006
Q5T0T0	Q12765	0.5121951219512195
Q5T0T0	Q12767	0.5121951219512195
Q5T0T0	Q12768	0.129979035639413
Q5T0T0	Q12769	0.562874251497006
Q5T0T0	Q12770	0.0169154228855721
Q5T0T0	Q12772	0.4021164021164021
Q5T0T0	Q12778	0.8181818181818182
Q5T0T0	Q12788	0.0239631336405529
Q5T0T0	Q12791	0.055045871559633
Q5T0T0	Q12792	0.2983870967741935
Q5T0T0	Q12797	0.0169154228855721
Q5T0T0	Q12798	0.2767123287671232
Q5T0T0	Q12800	0.0164634146341463
Q5T0T0	Q12805	0.562874251497006
Q5T0T0	Q12809	0.0886998784933171
Q5T0T0	Q12815	0.2067039106145251
Q5T0T0	Q12816	0.4021164021164021
Q5T0T0	Q12824	0.0149942329873125
Q5T0T0	Q12834	0.1231231231231231
Q5T0T0	Q12837	0.129979035639413
Q5T0T0	Q12840	0.5121951219512195
Q5T0T0	Q12841	0.2983870967741935
Q5T0T0	Q12846	0.129979035639413
Q5T0T0	Q12849	0.0385135135135135
Q5T0T0	Q12851	0.129979035639413
Q5T0T0	Q12852	0.1999999999999999
Q5T0T0	Q12857	0.3473684210526316
Q5T0T0	Q12866	0.5121951219512195
Q5T0T0	Q12872	0.0460526315789473
Q5T0T0	Q12874	0.0342465753424657
Q5T0T0	Q12879	0.0847457627118644
Q5T0T0	Q12882	0.3473684210526316
Q5T0T0	Q12884	0.7446808510638298
Q5T0T0	Q12887	0.562874251497006
Q5T0T0	Q12891	0.1231231231231231
Q5T0T0	Q12893	0.0239631336405529
Q5T0T0	Q12894	0.0342465753424657
Q5T0T0	Q12899	0.2767123287671232
Q5T0T0	Q12904	0.0111745126010461
Q5T0T0	Q12905	0.2767123287671232
Q5T0T0	Q12906	0.0385135135135135
Q5T0T0	Q12907	0.6545454545454545
Q5T0T0	Q12908	0.5121951219512195
Q5T0T0	Q12912	0.3473684210526316
Q5T0T0	Q12913	0.7272727272727273
Q5T0T0	Q12929	0.6863905325443787
Q5T0T0	Q12931	0.0460526315789473
Q5T0T0	Q12933	0.2983870967741935
Q5T0T0	Q12934	0.2983870967741935
Q5T0T0	Q12946	0.5121951219512195
Q5T0T0	Q12947	0.5121951219512195
Q5T0T0	Q12948	0.1092077087794432
Q5T0T0	Q12951	0.2983870967741935
Q5T0T0	Q12952	0.58984375
Q5T0T0	Q12959	0.58984375
Q5T0T0	Q12962	0.0111745126010461
Q5T0T0	Q12965	0.129979035639413
Q5T0T0	Q12967	0.0169154228855721
Q5T0T0	Q12968	0.8833333333333333
Q5T0T0	Q12972	0.0164634146341463
Q5T0T0	Q12974	0.0054630593132154
Q5T0T0	Q12979	0.129979035639413
Q5T0T0	Q12980	0.1092077087794432
Q5T0T0	Q12981	0.2067039106145251
Q5T0T0	Q12982	0.1231231231231231
Q5T0T0	Q12983	0.0164634146341463
Q5T0T0	Q12986	0.1231231231231231
Q5T0T0	Q12996	0.0054630593132154
Q5T0T0	Q13002	0.0385135135135135
Q5T0T0	Q13007	0.8181818181818182
Q5T0T0	Q13011	0.562874251497006
Q5T0T0	Q13021	0.3473684210526316
Q5T0T0	Q13033	0.0483333333333333
Q5T0T0	Q13042	0.0164634146341463
Q5T0T0	Q13043	0.0164634146341463
Q5T0T0	Q13045	0.0385135135135135
Q5T0T0	Q13049	0.58984375
Q5T0T0	Q13057	0.2767123287671232
Q5T0T0	Q13061	0.0164634146341463
Q5T0T0	Q13064	0.0886998784933171
Q5T0T0	Q13075	0.562874251497006
Q5T0T0	Q13077	0.129979035639413
Q5T0T0	Q13084	0.1231231231231231
Q5T0T0	Q13087	0.562874251497006
Q5T0T0	Q13093	0.7272727272727273
Q5T0T0	Q13094	0.129979035639413
Q5T0T0	Q13098	0.0111745126010461
Q5T0T0	Q13099	0.129979035639413
Q5T0T0	Q13105	0.2767123287671232
Q5T0T0	Q13107	0.4264705882352941
Q5T0T0	Q13111	0.5121951219512195
Q5T0T0	Q13112	0.0169154228855721
Q5T0T0	Q13113	0.7446808510638298
Q5T0T0	Q13114	0.2067039106145251
Q5T0T0	Q13115	0.2067039106145251
Q5T0T0	Q13117	0.0385135135135135
Q5T0T0	Q13118	0.8833333333333333
Q5T0T0	Q13123	0.0886998784933171
Q5T0T0	Q13127	0.129979035639413
Q5T0T0	Q13131	0.0169154228855721
Q5T0T0	Q13133	0.7258064516129032
Q5T0T0	Q13136	0.0483333333333333
Q5T0T0	Q13137	0.0385135135135135
Q5T0T0	Q13144	0.3571428571428571
Q5T0T0	Q13145	0.0886998784933171
Q5T0T0	Q13148	0.0385135135135135
Q5T0T0	Q13151	0.106951871657754
Q5T0T0	Q13153	0.0164634146341463
Q5T0T0	Q13155	0.3473684210526316
Q5T0T0	Q13158	0.4264705882352941
Q5T0T0	Q13162	0.1092077087794432
Q5T0T0	Q13163	0.2983870967741935
Q5T0T0	Q13164	0.8092485549132948
Q5T0T0	Q13177	0.0111745126010461
Q5T0T0	Q13185	0.2067039106145251
Q5T0T0	Q13188	0.0483333333333333
Q5T0T0	Q13190	0.0111745126010461
Q5T0T0	Q13191	0.2767123287671232
Q5T0T0	Q13200	0.0385135135135135
Q5T0T0	Q13201	0.0164634146341463
Q5T0T0	Q13202	0.0385135135135135
Q5T0T0	Q13206	0.0886998784933171
Q5T0T0	Q13207	0.2767123287671232
Q5T0T0	Q13214	0.3478260869565217
Q5T0T0	Q13216	0.5121951219512195
Q5T0T0	Q13217	0.1092077087794432
Q5T0T0	Q13224	0.0169154228855721
Q5T0T0	Q13227	0.4264705882352941
Q5T0T0	Q13228	0.2067039106145251
Q5T0T0	Q13232	0.0886998784933171
Q5T0T0	Q13237	0.0385135135135135
Q5T0T0	Q13239	0.0483333333333333
Q5T0T0	Q13241	0.8092485549132948
Q5T0T0	Q13242	0.0111745126010461
Q5T0T0	Q13243	0.0149942329873125
Q5T0T0	Q13247	0.0097087378640776
Q5T0T0	Q13253	0.3473684210526316
Q5T0T0	Q13255	0.2767123287671232
Q5T0T0	Q13257	0.1092077087794432
Q5T0T0	Q13258	0.8092485549132948
Q5T0T0	Q13261	0.4264705882352941
Q5T0T0	Q13263	0.6863905325443787
Q5T0T0	Q13268	0.6863905325443787
Q5T0T0	Q13275	0.1231231231231231
Q5T0T0	Q13277	0.129979035639413
Q5T0T0	Q13283	0.0111745126010461
Q5T0T0	Q13285	0.52
Q5T0T0	Q13286	0.0385135135135135
Q5T0T0	Q13287	0.0385135135135135
Q5T0T0	Q13291	0.8092485549132948
Q5T0T0	Q13303	0.0886998784933171
Q5T0T0	Q13304	0.52
Q5T0T0	Q13308	0.5121951219512195
Q5T0T0	Q13309	0.8780487804878049
Q5T0T0	Q13310	0.0385135135135135
Q5T0T0	Q13319	0.0460526315789473
Q5T0T0	Q13322	0.2983870967741935
Q5T0T0	Q13323	0.0259740259740259
Q5T0T0	Q13324	0.7446808510638298
Q5T0T0	Q13325	0.0385135135135135
Q5T0T0	Q13330	0.0239631336405529
Q5T0T0	Q13336	0.8217054263565892
Q5T0T0	Q13347	0.0483333333333333
Q5T0T0	Q13351	0.8833333333333333
Q5T0T0	Q13352	0.4021164021164021
Q5T0T0	Q13356	0.4
Q5T0T0	Q13360	0.8217054263565892
Q5T0T0	Q13362	0.0111745126010461
Q5T0T0	Q13363	0.129979035639413
Q5T0T0	Q13367	0.0385135135135135
Q5T0T0	Q13368	0.2983870967741935
Q5T0T0	Q13370	0.1231231231231231
Q5T0T0	Q13371	0.0465116279069767
Q5T0T0	Q13387	0.2983870967741935
Q5T0T0	Q13393	0.0342465753424657
Q5T0T0	Q13398	0.3571428571428571
Q5T0T0	Q13405	0.5121951219512195
Q5T0T0	Q13409	0.0111745126010461
Q5T0T0	Q13410	0.3473684210526316
Q5T0T0	Q13415	0.0886998784933171
Q5T0T0	Q13416	0.0385135135135135
Q5T0T0	Q13418	0.0385135135135135
Q5T0T0	Q13421	0.58984375
Q5T0T0	Q13422	0.7272727272727273
Q5T0T0	Q13423	0.0111745126010461
Q5T0T0	Q13424	0.5121951219512195
Q5T0T0	Q13425	0.129979035639413
Q5T0T0	Q13426	0.0886998784933171
Q5T0T0	Q13427	0.3571428571428571
Q5T0T0	Q13428	0.0483333333333333
Q5T0T0	Q13432	0.0239631336405529
Q5T0T0	Q13433	0.0385135135135135
Q5T0T0	Q13435	0.0460526315789473
Q5T0T0	Q13438	0.1092077087794432
Q5T0T0	Q13443	0.2067039106145251
Q5T0T0	Q13444	0.562874251497006
Q5T0T0	Q13445	0.6545454545454545
Q5T0T0	Q13451	0.0886998784933171
Q5T0T0	Q13454	0.2767123287671232
Q5T0T0	Q13461	0.8092485549132948
Q5T0T0	Q13464	0.2767123287671232
Q5T0T0	Q13467	0.2983870967741935
Q5T0T0	Q13469	0.8833333333333333
Q5T0T0	Q13470	0.2067039106145251
Q5T0T0	Q13472	0.0385135135135135
Q5T0T0	Q13477	1.0
Q5T0T0	Q13480	0.0483333333333333
Q5T0T0	Q13485	0.3571428571428571
Q5T0T0	Q13487	0.0886998784933171
Q5T0T0	Q13488	0.0111745126010461
Q5T0T0	Q13489	0.8181818181818182
Q5T0T0	Q13490	0.8092485549132948
Q5T0T0	Q13491	0.58984375
Q5T0T0	Q13492	0.0111745126010461
Q5T0T0	Q13495	0.3571428571428571
Q5T0T0	Q13496	0.0111745126010461
Q5T0T0	Q13501	0.5121951219512195
Q5T0T0	Q13505	0.0149942329873125
Q5T0T0	Q13506	0.2767123287671232
Q5T0T0	Q13507	0.0111745126010461
Q5T0T0	Q13508	0.58984375
Q5T0T0	Q13509	0.0239631336405529
Q5T0T0	Q13510	0.58984375
Q5T0T0	Q13515	0.0111745126010461
Q5T0T0	Q13516	0.4264705882352941
Q5T0T0	Q13519	0.8125
Q5T0T0	Q13520	0.0342465753424657
Q5T0T0	Q13522	0.055045871559633
Q5T0T0	Q13523	0.0886998784933171
Q5T0T0	Q13526	0.0385135135135135
Q5T0T0	Q13530	0.4021164021164021
Q5T0T0	Q13541	0.58984375
Q5T0T0	Q13542	0.0169154228855721
Q5T0T0	Q13546	0.8833333333333333
Q5T0T0	Q13547	0.0483333333333333
Q5T0T0	Q13554	0.129979035639413
Q5T0T0	Q13555	0.0886998784933171
Q5T0T0	Q13557	0.0460526315789473
Q5T0T0	Q13561	0.0239631336405529
Q5T0T0	Q13562	0.6545454545454545
Q5T0T0	Q13563	0.4021164021164021
Q5T0T0	Q13564	0.58984375
Q5T0T0	Q13568	0.2983870967741935
Q5T0T0	Q13569	0.562874251497006
Q5T0T0	Q13571	0.5121951219512195
Q5T0T0	Q13573	0.3473684210526316
Q5T0T0	Q13574	0.0169154228855721
Q5T0T0	Q13585	0.3888888888888889
Q5T0T0	Q13586	0.2067039106145251
Q5T0T0	Q13588	0.0385135135135135
Q5T0T0	Q13595	0.0239631336405529
Q5T0T0	Q13596	0.0886998784933171
Q5T0T0	Q13601	0.4021164021164021
Q5T0T0	Q13608	0.6545454545454545
Q5T0T0	Q13609	0.2983870967741935
Q5T0T0	Q13610	0.0385135135135135
Q5T0T0	Q13613	0.0385135135135135
Q5T0T0	Q13614	0.0164634146341463
Q5T0T0	Q13615	0.562874251497006
Q5T0T0	Q13616	0.0054630593132154
Q5T0T0	Q13617	0.0054630593132154
Q5T0T0	Q13618	0.0054630593132154
Q5T0T0	Q13619	0.0054630593132154
Q5T0T0	Q13620	0.0111745126010461
Q5T0T0	Q13621	0.2067039106145251
Q5T0T0	Q13625	0.3473684210526316
Q5T0T0	Q13627	0.5121951219512195
Q5T0T0	Q13630	0.4021164021164021
Q5T0T0	Q13635	0.0164634146341463
Q5T0T0	Q13636	0.0239631336405529
Q5T0T0	Q13637	0.0385135135135135
Q5T0T0	Q13639	0.5121951219512195
Q5T0T0	Q13641	0.6863905325443787
Q5T0T0	Q13642	0.0385135135135135
Q5T0T0	Q13643	0.0385135135135135
Q5T0T0	Q13651	0.7446808510638298
Q5T0T0	Q13671	0.0385135135135135
Q5T0T0	Q13683	0.5121951219512195
Q5T0T0	Q13685	0.0385135135135135
Q5T0T0	Q13702	0.7446808510638298
Q5T0T0	Q13724	0.1092077087794432
Q5T0T0	Q13733	0.3571428571428571
Q5T0T0	Q13751	0.5121951219512195
Q5T0T0	Q13753	0.5121951219512195
Q5T0T0	Q13761	0.4021164021164021
Q5T0T0	Q13765	0.129979035639413
Q5T0T0	Q13769	0.0342465753424657
Q5T0T0	Q13772	0.6545454545454545
Q5T0T0	Q13794	0.562874251497006
Q5T0T0	Q13795	0.2767123287671232
Q5T0T0	Q13797	0.562874251497006
Q5T0T0	Q13823	0.1231231231231231
Q5T0T0	Q13825	0.0460526315789473
Q5T0T0	Q13829	0.1231231231231231
Q5T0T0	Q13835	0.5121951219512195
Q5T0T0	Q13838	0.1999999999999999
Q5T0T0	Q13867	0.2983870967741935
Q5T0T0	Q13868	0.106951871657754
Q5T0T0	Q13873	0.3473684210526316
Q5T0T0	Q13875	0.0385135135135135
Q5T0T0	Q13882	0.562874251497006
Q5T0T0	Q13884	0.1092077087794432
Q5T0T0	Q13885	0.0385135135135135
Q5T0T0	Q13886	0.2067039106145251
Q5T0T0	Q13887	0.9230769230769232
Q5T0T0	Q13888	0.0385135135135135
Q5T0T0	Q13889	0.2767123287671232
Q5T0T0	Q13895	0.0342465753424657
Q5T0T0	Q13905	0.3473684210526316
Q5T0T0	Q13907	0.129979035639413
Q5T0T0	Q13938	0.5121951219512195
Q5T0T0	Q13946	0.0054630593132154
Q5T0T0	Q13948	0.1092077087794432
Q5T0T0	Q13950	0.8780487804878049
Q5T0T0	Q13951	0.0483333333333333
Q5T0T0	Q13952	0.0886998784933171
Q5T0T0	Q13972	0.129979035639413
Q5T0T0	Q13976	0.0460526315789473
Q5T0T0	Q14003	0.055045871559633
Q5T0T0	Q14005	0.0460526315789473
Q5T0T0	Q14011	0.2767123287671232
Q5T0T0	Q14012	0.6545454545454545
Q5T0T0	Q14028	0.4021164021164021
Q5T0T0	Q14050	0.055045871559633
Q5T0T0	Q14055	0.0886998784933171
Q5T0T0	Q14061	0.4021164021164021
Q5T0T0	Q14088	0.0342465753424657
Q5T0T0	Q14103	0.2767123287671232
Q5T0T0	Q14106	0.1092077087794432
Q5T0T0	Q14108	0.4264705882352941
Q5T0T0	Q14114	0.7446808510638298
Q5T0T0	Q14117	0.0385135135135135
Q5T0T0	Q14118	0.5121951219512195
Q5T0T0	Q14119	0.129979035639413
Q5T0T0	Q14123	0.8181818181818182
Q5T0T0	Q14126	0.3473684210526316
Q5T0T0	Q14129	0.0239631336405529
Q5T0T0	Q14134	0.1999999999999999
Q5T0T0	Q14135	0.1092077087794432
Q5T0T0	Q14137	0.0111745126010461
Q5T0T0	Q14139	0.2067039106145251
Q5T0T0	Q14140	0.1231231231231231
Q5T0T0	Q14141	0.2983870967741935
Q5T0T0	Q14142	0.0886998784933171
Q5T0T0	Q14145	0.0460526315789473
Q5T0T0	Q14149	0.8092485549132948
Q5T0T0	Q14151	0.0164634146341463
Q5T0T0	Q14152	0.1231231231231231
Q5T0T0	Q14155	0.8092485549132948
Q5T0T0	Q14156	0.4021164021164021
Q5T0T0	Q14157	0.0886998784933171
Q5T0T0	Q14159	0.562874251497006
Q5T0T0	Q14161	0.5121951219512195
Q5T0T0	Q14162	0.129979035639413
Q5T0T0	Q14164	0.5121951219512195
Q5T0T0	Q14165	0.055045871559633
Q5T0T0	Q14166	0.5121951219512195
Q5T0T0	Q14168	0.0886998784933171
Q5T0T0	Q14181	0.1092077087794432
Q5T0T0	Q14183	0.0164634146341463
Q5T0T0	Q14184	0.0054630593132154
Q5T0T0	Q14186	0.129979035639413
Q5T0T0	Q14188	0.5121951219512195
Q5T0T0	Q14190	0.58984375
Q5T0T0	Q14191	0.129979035639413
Q5T0T0	Q14192	0.0886998784933171
Q5T0T0	Q14194	0.0385135135135135
Q5T0T0	Q14195	0.0169154228855721
Q5T0T0	Q14197	0.1092077087794432
Q5T0T0	Q14202	0.1231231231231231
Q5T0T0	Q14203	0.1231231231231231
Q5T0T0	Q14209	0.7258064516129032
Q5T0T0	Q14232	0.0483333333333333
Q5T0T0	Q14240	0.0460526315789473
Q5T0T0	Q14241	0.106951871657754
Q5T0T0	Q14242	0.0483333333333333
Q5T0T0	Q14244	0.0483333333333333
Q5T0T0	Q14246	0.3473684210526316
Q5T0T0	Q14247	0.3473684210526316
Q5T0T0	Q14249	0.5121951219512195
Q5T0T0	Q14254	0.2767123287671232
Q5T0T0	Q14257	0.2767123287671232
Q5T0T0	Q14258	0.58984375
Q5T0T0	Q14289	0.0460526315789473
Q5T0T0	Q14296	0.0111745126010461
Q5T0T0	Q14314	0.2067039106145251
Q5T0T0	Q14318	0.0886998784933171
Q5T0T0	Q14320	0.0385135135135135
Q5T0T0	Q14330	0.4021164021164021
Q5T0T0	Q14331	0.0239631336405529
Q5T0T0	Q14332	0.4021164021164021
Q5T0T0	Q14344	0.1092077087794432
Q5T0T0	Q14376	0.5121951219512195
Q5T0T0	Q14393	0.0886998784933171
Q5T0T0	Q14397	0.4021164021164021
Q5T0T0	Q14406	0.8780487804878049
Q5T0T0	Q14410	0.1092077087794432
Q5T0T0	Q14416	0.2983870967741935
Q5T0T0	Q14432	0.2067039106145251
Q5T0T0	Q14442	0.4021164021164021
Q5T0T0	Q14444	0.0111745126010461
Q5T0T0	Q14449	0.3888888888888889
Q5T0T0	Q14451	0.2067039106145251
Q5T0T0	Q14457	0.2983870967741935
Q5T0T0	Q14469	0.1231231231231231
Q5T0T0	Q14493	0.4021164021164021
Q5T0T0	Q14494	0.9615384615384616
Q5T0T0	Q14498	0.0149942329873125
Q5T0T0	Q14500	0.106951871657754
Q5T0T0	Q14508	0.8092485549132948
Q5T0T0	Q14511	0.8092485549132948
Q5T0T0	Q14515	0.129979035639413
Q5T0T0	Q14525	0.0886998784933171
Q5T0T0	Q14526	0.2767123287671232
Q5T0T0	Q14527	0.0111745126010461
Q5T0T0	Q14532	0.129979035639413
Q5T0T0	Q14533	0.1231231231231231
Q5T0T0	Q14541	0.5121951219512195
Q5T0T0	Q14554	0.4021164021164021
Q5T0T0	Q14558	0.2983870967741935
Q5T0T0	Q14562	0.0239631336405529
Q5T0T0	Q14563	0.3473684210526316
Q5T0T0	Q14565	0.2767123287671232
Q5T0T0	Q14566	0.2067039106145251
Q5T0T0	Q14568	0.0385135135135135
Q5T0T0	Q14574	0.0886998784933171
Q5T0T0	Q14584	0.58984375
Q5T0T0	Q14585	0.7272727272727273
Q5T0T0	Q14587	0.52
Q5T0T0	Q14592	0.58984375
Q5T0T0	Q14596	0.0385135135135135
Q5T0T0	Q14627	0.7446808510638298
Q5T0T0	Q14642	0.2067039106145251
Q5T0T0	Q14644	0.0460526315789473
Q5T0T0	Q14651	0.0111745126010461
Q5T0T0	Q14653	0.6863905325443787
Q5T0T0	Q14654	0.1231231231231231
Q5T0T0	Q14656	0.4021164021164021
Q5T0T0	Q14657	0.58984375
Q5T0T0	Q14671	0.0460526315789473
Q5T0T0	Q14677	0.0169154228855721
Q5T0T0	Q14678	0.8833333333333333
Q5T0T0	Q14679	0.562874251497006
Q5T0T0	Q14680	0.2242736527119751
Q5T0T0	Q14683	0.0164634146341463
Q5T0T0	Q14684	0.129979035639413
Q5T0T0	Q14687	0.129979035639413
Q5T0T0	Q14691	0.1999999999999999
Q5T0T0	Q14692	0.3473684210526316
Q5T0T0	Q14694	0.0169154228855721
Q5T0T0	Q14696	0.0385135135135135
Q5T0T0	Q14697	0.3473684210526316
Q5T0T0	Q14699	0.5121951219512195
Q5T0T0	Q14703	0.0483333333333333
Q5T0T0	Q14714	0.6545454545454545
Q5T0T0	Q14721	0.0239631336405529
Q5T0T0	Q14722	0.0886998784933171
Q5T0T0	Q14738	0.5121951219512195
Q5T0T0	Q14739	0.2983870967741935
Q5T0T0	Q14746	0.0164634146341463
Q5T0T0	Q14749	0.2983870967741935
Q5T0T0	Q14764	0.0483333333333333
Q5T0T0	Q14765	0.2983870967741935
Q5T0T0	Q14774	0.129979035639413
Q5T0T0	Q14781	0.0342465753424657
Q5T0T0	Q14790	0.8217054263565892
Q5T0T0	Q147X3	0.0342465753424657
Q5T0T0	Q14807	0.0385135135135135
Q5T0T0	Q14814	0.3478260869565217
Q5T0T0	Q14831	0.3473684210526316
Q5T0T0	Q14832	0.3473684210526316
Q5T0T0	Q14847	0.0054630593132154
Q5T0T0	Q14849	0.5121951219512195
Q5T0T0	Q14863	0.129979035639413
Q5T0T0	Q14865	0.1231231231231231
Q5T0T0	Q14872	0.58984375
Q5T0T0	Q14894	0.5121951219512195
Q5T0T0	Q14896	0.1231231231231231
Q5T0T0	Q14914	0.5121951219512195
Q5T0T0	Q14916	0.129979035639413
Q5T0T0	Q14919	0.1231231231231231
Q5T0T0	Q14929	0.562874251497006
Q5T0T0	Q14934	0.8780487804878049
Q5T0T0	Q14938	0.8092485549132948
Q5T0T0	Q14940	0.562874251497006
Q5T0T0	Q14943	0.8217054263565892
Q5T0T0	Q14953	0.8780487804878049
Q5T0T0	Q14954	0.8217054263565892
Q5T0T0	Q14956	0.52
Q5T0T0	Q14957	0.0385135135135135
Q5T0T0	Q14974	0.0460526315789473
Q5T0T0	Q14978	0.0111745126010461
Q5T0T0	Q14990	0.2983870967741935
Q5T0T0	Q14993	0.0483333333333333
Q5T0T0	Q14994	0.2983870967741935
Q5T0T0	Q14995	0.129979035639413
Q5T0T0	Q14BN4	0.106951871657754
Q5T0T0	Q14C86	0.5121951219512195
Q5T0T0	Q14CN4	0.2767123287671232
Q5T0T0	Q14CS0	0.0460526315789473
Q5T0T0	Q14CW9	0.2983870967741935
Q5T0T0	Q14CX7	0.129979035639413
Q5T0T0	Q14CZ0	0.0385135135135135
Q5T0T0	Q14CZ8	0.562874251497006
Q5T0T0	Q15003	0.2067039106145251
Q5T0T0	Q15005	0.5121951219512195
Q5T0T0	Q15006	0.0239631336405529
Q5T0T0	Q15007	0.562874251497006
Q5T0T0	Q15008	0.0111745126010461
Q5T0T0	Q15011	0.8780487804878049
Q5T0T0	Q15012	0.562874251497006
Q5T0T0	Q15013	0.4021164021164021
Q5T0T0	Q15014	0.0169154228855721
Q5T0T0	Q15018	0.0886998784933171
Q5T0T0	Q15019	0.1092077087794432
Q5T0T0	Q15020	0.0342465753424657
Q5T0T0	Q15021	0.106951871657754
Q5T0T0	Q15022	0.0886998784933171
Q5T0T0	Q15024	0.2067039106145251
Q5T0T0	Q15025	0.2767123287671232
Q5T0T0	Q15027	0.106951871657754
Q5T0T0	Q15029	0.0111745126010461
Q5T0T0	Q15034	0.129979035639413
Q5T0T0	Q15036	0.129979035639413
Q5T0T0	Q15038	0.0054630593132154
Q5T0T0	Q15040	0.0149942329873125
Q5T0T0	Q15041	0.0164634146341463
Q5T0T0	Q15042	0.4021164021164021
Q5T0T0	Q15043	0.6545454545454545
Q5T0T0	Q15046	0.2067039106145251
Q5T0T0	Q15047	0.0460526315789473
Q5T0T0	Q15050	0.0149942329873125
Q5T0T0	Q15051	0.5121951219512195
Q5T0T0	Q15052	0.58984375
Q5T0T0	Q15054	0.1231231231231231
Q5T0T0	Q15056	0.0111745126010461
Q5T0T0	Q15057	0.1092077087794432
Q5T0T0	Q15059	0.0164634146341463
Q5T0T0	Q15061	0.129979035639413
Q5T0T0	Q15063	0.129979035639413
Q5T0T0	Q15067	0.129979035639413
Q5T0T0	Q15070	0.2767123287671232
Q5T0T0	Q15072	0.6863905325443787
Q5T0T0	Q15075	0.5121951219512195
Q5T0T0	Q15077	0.8780487804878049
Q5T0T0	Q15078	0.2767123287671232
Q5T0T0	Q15080	0.0239631336405529
Q5T0T0	Q15084	0.5121951219512195
Q5T0T0	Q15102	0.3473684210526316
Q5T0T0	Q15109	0.8780487804878049
Q5T0T0	Q15111	0.2067039106145251
Q5T0T0	Q15116	0.58984375
Q5T0T0	Q15118	0.4
Q5T0T0	Q15119	0.2767123287671232
Q5T0T0	Q15120	0.1092077087794432
Q5T0T0	Q15125	0.4021164021164021
Q5T0T0	Q15126	0.4264705882352941
Q5T0T0	Q15131	0.0483333333333333
Q5T0T0	Q15139	0.3478260869565217
Q5T0T0	Q15147	0.1999999999999999
Q5T0T0	Q15155	0.2767123287671232
Q5T0T0	Q15165	0.3571428571428571
Q5T0T0	Q15166	0.5121951219512195
Q5T0T0	Q15170	0.0483333333333333
Q5T0T0	Q15172	0.129979035639413
Q5T0T0	Q15173	0.562874251497006
Q5T0T0	Q15185	0.3571428571428571
Q5T0T0	Q15208	0.6545454545454545
Q5T0T0	Q15223	0.0886998784933171
Q5T0T0	Q15233	0.1231231231231231
Q5T0T0	Q15256	0.562874251497006
Q5T0T0	Q15257	0.1231231231231231
Q5T0T0	Q15262	0.6863905325443787
Q5T0T0	Q15269	0.0239631336405529
Q5T0T0	Q15274	0.3888888888888889
Q5T0T0	Q15276	0.0342465753424657
Q5T0T0	Q15283	0.0460526315789473
Q5T0T0	Q15286	0.0385135135135135
Q5T0T0	Q15287	0.0460526315789473
Q5T0T0	Q15291	0.106951871657754
Q5T0T0	Q15293	0.2767123287671232
Q5T0T0	Q15303	0.7272727272727273
Q5T0T0	Q15306	0.129979035639413
Q5T0T0	Q15311	0.6545454545454545
Q5T0T0	Q15319	0.0886998784933171
Q5T0T0	Q15323	0.0460526315789473
Q5T0T0	Q15326	0.0239631336405529
Q5T0T0	Q15327	0.1092077087794432
Q5T0T0	Q15329	0.129979035639413
Q5T0T0	Q15334	0.5121951219512195
Q5T0T0	Q15345	0.2983870967741935
Q5T0T0	Q15349	0.0342465753424657
Q5T0T0	Q15361	0.4021164021164021
Q5T0T0	Q15363	0.2767123287671232
Q5T0T0	Q15365	0.0460526315789473
Q5T0T0	Q15366	0.0483333333333333
Q5T0T0	Q15375	0.2983870967741935
Q5T0T0	Q15382	0.4021164021164021
Q5T0T0	Q15386	0.6545454545454545
Q5T0T0	Q15388	0.2767123287671232
Q5T0T0	Q15389	0.3571428571428571
Q5T0T0	Q15392	0.2983870967741935
Q5T0T0	Q15393	0.0164634146341463
Q5T0T0	Q15397	0.0385135135135135
Q5T0T0	Q15398	0.7272727272727273
Q5T0T0	Q15406	0.5121951219512195
Q5T0T0	Q15418	0.0460526315789473
Q5T0T0	Q15424	0.0239631336405529
Q5T0T0	Q15427	0.0239631336405529
Q5T0T0	Q15428	0.1092077087794432
Q5T0T0	Q15431	0.562874251497006
Q5T0T0	Q15435	0.0239631336405529
Q5T0T0	Q15436	0.0385135135135135
Q5T0T0	Q15437	0.0385135135135135
Q5T0T0	Q15438	0.0886998784933171
Q5T0T0	Q15459	0.0164634146341463
Q5T0T0	Q15464	0.0385135135135135
Q5T0T0	Q15465	0.8780487804878049
Q5T0T0	Q15466	0.8217054263565892
Q5T0T0	Q15468	0.8780487804878049
Q5T0T0	Q15475	0.0483333333333333
Q5T0T0	Q15485	0.5121951219512195
Q5T0T0	Q15506	0.1999999999999999
Q5T0T0	Q15517	0.2983870967741935
Q5T0T0	Q15526	0.1231231231231231
Q5T0T0	Q15528	0.0460526315789473
Q5T0T0	Q15532	0.0886998784933171
Q5T0T0	Q15542	0.0385135135135135
Q5T0T0	Q15543	0.0460526315789473
Q5T0T0	Q15544	0.0149942329873125
Q5T0T0	Q15545	0.0342465753424657
Q5T0T0	Q15546	0.0886998784933171
Q5T0T0	Q15554	0.106951871657754
Q5T0T0	Q15555	0.0886998784933171
Q5T0T0	Q15560	0.0483333333333333
Q5T0T0	Q15561	0.129979035639413
Q5T0T0	Q15562	0.1231231231231231
Q5T0T0	Q15569	0.3571428571428571
Q5T0T0	Q15572	0.2067039106145251
Q5T0T0	Q15573	0.2983870967741935
Q5T0T0	Q15582	0.0886998784933171
Q5T0T0	Q15583	0.8833333333333333
Q5T0T0	Q15596	0.0169154228855721
Q5T0T0	Q15599	0.1092077087794432
Q5T0T0	Q155Q3	0.3473684210526316
Q5T0T0	Q15628	0.2983870967741935
Q5T0T0	Q15629	0.2983870967741935
Q5T0T0	Q15631	0.2983870967741935
Q5T0T0	Q15633	0.2767123287671232
Q5T0T0	Q15637	0.0054630593132154
Q5T0T0	Q15642	0.0886998784933171
Q5T0T0	Q15645	0.0111745126010461
Q5T0T0	Q15646	0.7272727272727273
Q5T0T0	Q15649	0.0886998784933171
Q5T0T0	Q15650	0.129979035639413
Q5T0T0	Q15653	0.58984375
Q5T0T0	Q15654	0.0342465753424657
Q5T0T0	Q15661	0.4264705882352941
Q5T0T0	Q15669	0.0385135135135135
Q5T0T0	Q15672	0.8181818181818182
Q5T0T0	Q15678	0.4264705882352941
Q5T0T0	Q15691	0.0054630593132154
Q5T0T0	Q15696	0.0111745126010461
Q5T0T0	Q15697	0.8181818181818182
Q5T0T0	Q15714	0.4021164021164021
Q5T0T0	Q15717	0.129979035639413
Q5T0T0	Q15722	0.8217054263565892
Q5T0T0	Q15726	0.8780487804878049
Q5T0T0	Q15735	0.129979035639413
Q5T0T0	Q15742	0.129979035639413
Q5T0T0	Q15743	0.8181818181818182
Q5T0T0	Q15744	0.6863905325443787
Q5T0T0	Q15750	0.0239631336405529
Q5T0T0	Q15758	0.0886998784933171
Q5T0T0	Q15759	0.129979035639413
Q5T0T0	Q15761	0.5121951219512195
Q5T0T0	Q15768	0.2767123287671232
Q5T0T0	Q15776	0.6863905325443787
Q5T0T0	Q15777	0.0342465753424657
Q5T0T0	Q15782	0.5121951219512195
Q5T0T0	Q15784	0.58984375
Q5T0T0	Q15785	0.129979035639413
Q5T0T0	Q15788	0.0169154228855721
Q5T0T0	Q15796	0.0385135135135135
Q5T0T0	Q15797	0.2067039106145251
Q5T0T0	Q15800	0.2983870967741935
Q5T0T0	Q15814	0.0460526315789473
Q5T0T0	Q15818	0.2767123287671232
Q5T0T0	Q15822	0.2983870967741935
Q5T0T0	Q15828	0.5121951219512195
Q5T0T0	Q15831	0.1231231231231231
Q5T0T0	Q15833	0.0239631336405529
Q5T0T0	Q15834	0.1999999999999999
Q5T0T0	Q15843	0.129979035639413
Q5T0T0	Q15848	0.7446808510638298
Q5T0T0	Q15849	0.4264705882352941
Q5T0T0	Q15853	0.7272727272727273
Q5T0T0	Q15884	0.0847457627118644
Q5T0T0	Q15904	0.0169154228855721
Q5T0T0	Q15906	0.106951871657754
Q5T0T0	Q15907	0.0886998784933171
Q5T0T0	Q15910	0.0111745126010461
Q5T0T0	Q15915	0.58984375
Q5T0T0	Q15916	0.7258064516129032
Q5T0T0	Q15928	0.562874251497006
Q5T0T0	Q15942	0.0342465753424657
Q5T0T0	Q15973	0.8092485549132948
Q5T0T0	Q16082	0.0169154228855721
Q5T0T0	Q16099	0.1092077087794432
Q5T0T0	Q16181	0.0385135135135135
Q5T0T0	Q16186	0.58984375
Q5T0T0	Q16204	0.7446808510638298
Q5T0T0	Q16206	0.0886998784933171
Q5T0T0	Q16222	0.2983870967741935
Q5T0T0	Q16236	0.7446808510638298
Q5T0T0	Q16254	0.0164634146341463
Q5T0T0	Q16270	0.2983870967741935
Q5T0T0	Q16280	0.0385135135135135
Q5T0T0	Q16281	0.2983870967741935
Q5T0T0	Q16288	0.0385135135135135
Q5T0T0	Q16342	0.58984375
Q5T0T0	Q16352	0.3571428571428571
Q5T0T0	Q16384	0.0483333333333333
Q5T0T0	Q16385	0.1231231231231231
Q5T0T0	Q16394	0.2767123287671232
Q5T0T0	Q16401	0.3473684210526316
Q5T0T0	Q16478	0.2067039106145251
Q5T0T0	Q16512	0.0164634146341463
Q5T0T0	Q16513	0.0342465753424657
Q5T0T0	Q16514	0.0111745126010461
Q5T0T0	Q16518	0.4021164021164021
Q5T0T0	Q16520	0.0385135135135135
Q5T0T0	Q16526	0.8181818181818182
Q5T0T0	Q16531	0.0054630593132154
Q5T0T0	Q16533	0.2067039106145251
Q5T0T0	Q16534	0.58984375
Q5T0T0	Q16537	0.4264705882352941
Q5T0T0	Q16539	0.0886998784933171
Q5T0T0	Q16540	0.2067039106145251
Q5T0T0	Q16543	0.1999999999999999
Q5T0T0	Q16548	0.4264705882352941
Q5T0T0	Q16553	0.8092485549132948
Q5T0T0	Q16555	0.0111745126010461
Q5T0T0	Q16563	0.2983870967741935
Q5T0T0	Q16566	0.0460526315789473
Q5T0T0	Q16568	0.6863905325443787
Q5T0T0	Q16570	0.8833333333333333
Q5T0T0	Q16572	0.0886998784933171
Q5T0T0	Q16576	0.055045871559633
Q5T0T0	Q16581	0.7258064516129032
Q5T0T0	Q16584	0.0886998784933171
Q5T0T0	Q16586	0.6545454545454545
Q5T0T0	Q16587	0.4021164021164021
Q5T0T0	Q16594	0.0886998784933171
Q5T0T0	Q16595	0.0483333333333333
Q5T0T0	Q16600	0.6863905325443787
Q5T0T0	Q16602	0.8092485549132948
Q5T0T0	Q16610	0.6863905325443787
Q5T0T0	Q16611	0.7446808510638298
Q5T0T0	Q16613	0.562874251497006
Q5T0T0	Q16617	0.8217054263565892
Q5T0T0	Q16619	0.8181818181818182
Q5T0T0	Q16620	0.3473684210526316
Q5T0T0	Q16621	0.2735561444729819
Q5T0T0	Q16623	0.2767123287671232
Q5T0T0	Q16625	0.0483333333333333
Q5T0T0	Q16629	0.0385135135135135
Q5T0T0	Q16630	0.0342465753424657
Q5T0T0	Q16633	0.9142857142857144
Q5T0T0	Q16635	0.0385135135135135
Q5T0T0	Q16637	0.0886998784933171
Q5T0T0	Q16643	0.0483333333333333
Q5T0T0	Q16644	0.3473684210526316
Q5T0T0	Q16647	0.7446808510638298
Q5T0T0	Q16649	0.562874251497006
Q5T0T0	Q16650	0.0385135135135135
Q5T0T0	Q16653	0.8780487804878049
Q5T0T0	Q16654	0.2983870967741935
Q5T0T0	Q16656	0.8181818181818182
Q5T0T0	Q16658	0.2983870967741935
Q5T0T0	Q16659	0.0886998784933171
Q5T0T0	Q16665	0.2983870967741935
Q5T0T0	Q16666	0.1231231231231231
Q5T0T0	Q16667	0.0886998784933171
Q5T0T0	Q16670	0.7446808510638298
Q5T0T0	Q16676	0.562874251497006
Q5T0T0	Q16690	0.3888888888888889
Q5T0T0	Q16696	0.5121951219512195
Q5T0T0	Q16698	0.4021164021164021
Q5T0T0	Q16719	0.4264705882352941
Q5T0T0	Q16739	0.4264705882352941
Q5T0T0	Q16740	0.1231231231231231
Q5T0T0	Q16760	0.3571428571428571
Q5T0T0	Q16763	0.0111745126010461
Q5T0T0	Q16769	0.5121951219512195
Q5T0T0	Q16773	0.4264705882352941
Q5T0T0	Q16774	0.4021164021164021
Q5T0T0	Q16775	0.2983870967741935
Q5T0T0	Q16777	0.562874251497006
Q5T0T0	Q16790	0.7446808510638298
Q5T0T0	Q16795	0.5121951219512195
Q5T0T0	Q16798	0.1999999999999999
Q5T0T0	Q16799	0.0460526315789473
Q5T0T0	Q16821	0.2067039106145251
Q5T0T0	Q16822	0.2631578947368421
Q5T0T0	Q16825	0.2767123287671232
Q5T0T0	Q16827	0.562874251497006
Q5T0T0	Q16828	0.2983870967741935
Q5T0T0	Q16829	0.106951871657754
Q5T0T0	Q16832	0.2767123287671232
Q5T0T0	Q16849	0.0385135135135135
Q5T0T0	Q16850	0.58984375
Q5T0T0	Q16851	0.129979035639413
Q5T0T0	Q16853	0.2767123287671232
Q5T0T0	Q16854	0.0886998784933171
Q5T0T0	Q16873	0.5121951219512195
Q5T0T0	Q16875	0.4021164021164021
Q5T0T0	Q16877	0.0111745126010461
Q5T0T0	Q16878	0.0886998784933171
Q5T0T0	Q16880	0.0342465753424657
Q5T0T0	Q16881	0.0169154228855721
Q5T0T0	Q16890	0.0149942329873125
Q5T0T0	Q16891	0.0886998784933171
Q5T0T0	Q17R60	0.8092485549132948
Q5T0T0	Q17R89	0.5121951219512195
Q5T0T0	Q17R98	0.3888888888888889
Q5T0T0	Q17RB8	0.2983870967741935
Q5T0T0	Q17RY0	0.0483333333333333
Q5T0T0	Q18PE1	0.58984375
Q5T0T0	Q19AV6	0.0239631336405529
Q5T0T0	Q19T08	0.7446808510638298
Q5T0T0	Q1EHB4	0.0460526315789473
Q5T0T0	Q1HG43	0.6863905325443787
Q5T0T0	Q1L5Z9	0.2767123287671232
Q5T0T0	Q1MSJ5	0.0886998784933171
Q5T0T0	Q1RMZ1	0.129979035639413
Q5T0T0	Q1W6H9	0.0886998784933171
Q5T0T0	Q24JP5	0.3473684210526316
Q5T0T0	Q27J81	0.0483333333333333
Q5T0T0	Q29980	0.8125
Q5T0T0	Q29983	0.8181818181818182
Q5T0T0	Q29RF7	0.2067039106145251
Q5T0T0	Q2HXU8	0.8780487804878049
Q5T0T0	Q2I0M4	0.5121951219512195
Q5T0T0	Q2I0M5	0.0460526315789473
Q5T0T0	Q2KHM9	0.2767123287671232
Q5T0T0	Q2KHN1	0.129979035639413
Q5T0T0	Q2KHR2	0.4021164021164021
Q5T0T0	Q2KHT3	0.0886998784933171
Q5T0T0	Q2KHT4	0.106951871657754
Q5T0T0	Q2M1K9	0.2767123287671232
Q5T0T0	Q2M1P5	0.3473684210526316
Q5T0T0	Q2M2E3	0.0164634146341463
Q5T0T0	Q2M2I5	0.0886998784933171
Q5T0T0	Q2M2I8	0.0886998784933171
Q5T0T0	Q2M2Z5	0.58984375
Q5T0T0	Q2M385	0.7446808510638298
Q5T0T0	Q2M389	0.3473684210526316
Q5T0T0	Q2M3C6	0.0385135135135135
Q5T0T0	Q2M3M2	0.0111745126010461
Q5T0T0	Q2M3R5	0.3473684210526316
Q5T0T0	Q2MKA7	0.1092077087794432
Q5T0T0	Q2MV58	0.2767123287671232
Q5T0T0	Q2NKQ1	0.562874251497006
Q5T0T0	Q2NKX8	0.562874251497006
Q5T0T0	Q2NL67	0.0385135135135135
Q5T0T0	Q2NL68	0.562874251497006
Q5T0T0	Q2Q1W2	0.0460526315789473
Q5T0T0	Q2QGD7	0.58984375
Q5T0T0	Q2QL34	0.0460526315789473
Q5T0T0	Q2T9J0	0.8217054263565892
Q5T0T0	Q2TAA5	0.2767123287671232
Q5T0T0	Q2TAC2	0.2067039106145251
Q5T0T0	Q2TAK8	0.2767123287671232
Q5T0T0	Q2TAL8	0.4264705882352941
Q5T0T0	Q2TAY7	0.0385135135135135
Q5T0T0	Q2TB18	0.3473684210526316
Q5T0T0	Q2TB90	0.0886998784933171
Q5T0T0	Q2TBA0	0.5121951219512195
Q5T0T0	Q2TBE0	0.0239631336405529
Q5T0T0	Q2UY09	0.1092077087794432
Q5T0T0	Q2V2M9	0.0460526315789473
Q5T0T0	Q2VIQ3	0.129979035639413
Q5T0T0	Q2VWA4	0.106951871657754
Q5T0T0	Q2Y0W8	0.0460526315789473
Q5T0T0	Q2YD98	0.1231231231231231
Q5T0T0	Q30154	1.0
Q5T0T0	Q30201	0.8217054263565892
Q5T0T0	Q32M45	0.0111745126010461
Q5T0T0	Q32M88	0.8181818181818182
Q5T0T0	Q32MK0	0.562874251497006
Q5T0T0	Q32MZ4	0.129979035639413
Q5T0T0	Q32NB8	0.4021164021164021
Q5T0T0	Q32P28	0.0169154228855721
Q5T0T0	Q32P44	0.129979035639413
Q5T0T0	Q330K2	0.129979035639413
Q5T0T0	Q33E94	0.0385135135135135
Q5T0T0	Q3B7T1	0.2067039106145251
Q5T0T0	Q3B820	0.0385135135135135
Q5T0T0	Q3KNS1	0.562874251497006
Q5T0T0	Q3KNS6	0.5121951219512195
Q5T0T0	Q3KNV8	0.2767123287671232
Q5T0T0	Q3KNW5	0.562874251497006
Q5T0T0	Q3KP66	0.0483333333333333
Q5T0T0	Q3KQV3	0.58984375
Q5T0T0	Q3KR16	0.562874251497006
Q5T0T0	Q3KR37	0.0164634146341463
Q5T0T0	Q3LHN2	0.4264705882352941
Q5T0T0	Q3LI59	0.2983870967741935
Q5T0T0	Q3LI64	0.3888888888888889
Q5T0T0	Q3LI66	0.129979035639413
Q5T0T0	Q3LI67	0.2631578947368421
Q5T0T0	Q3LI70	0.129979035639413
Q5T0T0	Q3LI72	0.2983870967741935
Q5T0T0	Q3MHD2	0.1092077087794432
Q5T0T0	Q3MII6	0.5121951219512195
Q5T0T0	Q3MIT2	0.2067039106145251
Q5T0T0	Q3MJ16	0.129979035639413
Q5T0T0	Q3MJ62	0.7446808510638298
Q5T0T0	Q3MUY2	0.4021164021164021
Q5T0T0	Q3SXM5	0.5160324770911682
Q5T0T0	Q3SXP7	0.58984375
Q5T0T0	Q3SXR2	0.0169154228855721
Q5T0T0	Q3SXY7	0.4021164021164021
Q5T0T0	Q3SXY8	0.1231231231231231
Q5T0T0	Q3SY46	0.7446808510638298
Q5T0T0	Q3SY56	0.2767123287671232
Q5T0T0	Q3SY84	0.0886998784933171
Q5T0T0	Q3SYB3	0.4021164021164021
Q5T0T0	Q3SYF9	0.4264705882352941
Q5T0T0	Q3SYG4	0.0385135135135135
Q5T0T0	Q3T906	0.4021164021164021
Q5T0T0	Q3YBM2	0.3571428571428571
Q5T0T0	Q3YBR2	0.055045871559633
Q5T0T0	Q3YEC7	0.0111745126010461
Q5T0T0	Q3ZCM7	0.0239631336405529
Q5T0T0	Q3ZCQ8	0.129979035639413
Q5T0T0	Q460N3	0.58984375
Q5T0T0	Q494R4	0.2067039106145251
Q5T0T0	Q494V2	0.0483333333333333
Q5T0T0	Q495C1	0.562874251497006
Q5T0T0	Q495M3	0.0886998784933171
Q5T0T0	Q495M9	0.0886998784933171
Q5T0T0	Q495T6	0.2767123287671232
Q5T0T0	Q495W5	0.562874251497006
Q5T0T0	Q496F6	0.9230769230769232
Q5T0T0	Q496J9	0.0460526315789473
Q5T0T0	Q49A26	0.0239631336405529
Q5T0T0	Q49A88	0.7446808510638298
Q5T0T0	Q49AJ0	0.2767123287671232
Q5T0T0	Q49AM1	0.0239631336405529
Q5T0T0	Q49AN0	0.8181818181818182
Q5T0T0	Q49MG5	0.562874251497006
Q5T0T0	Q49MI3	0.2067039106145251
Q5T0T0	Q4G0J3	0.2067039106145251
Q5T0T0	Q4G0M1	0.8092485549132948
Q5T0T0	Q4G0N4	0.1231231231231231
Q5T0T0	Q4G0N8	0.1231231231231231
Q5T0T0	Q4G0S4	0.562874251497006
Q5T0T0	Q4G0U5	0.2983870967741935
Q5T0T0	Q4G0W2	0.6863905325443787
Q5T0T0	Q4G0X4	0.2767123287671232
Q5T0T0	Q4G0X9	0.129979035639413
Q5T0T0	Q4G176	0.2983870967741935
Q5T0T0	Q4JDL3	0.129979035639413
Q5T0T0	Q4KMP7	0.6863905325443787
Q5T0T0	Q4KMQ1	0.3888888888888889
Q5T0T0	Q4L180	0.1092077087794432
Q5T0T0	Q4L235	0.1092077087794432
Q5T0T0	Q4LDG9	0.1092077087794432
Q5T0T0	Q4LE39	0.1999999999999999
Q5T0T0	Q4U2R8	0.2983870967741935
Q5T0T0	Q4V328	0.129979035639413
Q5T0T0	Q4V9L6	0.58984375
Q5T0T0	Q4VC05	0.3473684210526316
Q5T0T0	Q4VC12	0.3473684210526316
Q5T0T0	Q4VCS5	0.2983870967741935
Q5T0T0	Q502W6	0.0460526315789473
Q5T0T0	Q504Q3	0.0164634146341463
Q5T0T0	Q504T8	0.2767123287671232
Q5T0T0	Q504Y2	0.1092077087794432
Q5T0T0	Q504Y3	0.0460526315789473
Q5T0T0	Q52LG2	0.8125
Q5T0T0	Q52LJ0	0.0385135135135135
Q5T0T0	Q52LW3	0.2767123287671232
Q5T0T0	Q53EL6	0.5121951219512195
Q5T0T0	Q53EP0	0.58984375
Q5T0T0	Q53ET0	0.3473684210526316
Q5T0T0	Q53EV4	0.2767123287671232
Q5T0T0	Q53EZ4	0.2983870967741935
Q5T0T0	Q53F19	0.0460526315789473
Q5T0T0	Q53F39	0.129979035639413
Q5T0T0	Q53FA7	0.3478260869565217
Q5T0T0	Q53FD0	0.562874251497006
Q5T0T0	Q53FZ2	0.4021164021164021
Q5T0T0	Q53G59	0.2067039106145251
Q5T0T0	Q53GA4	0.129979035639413
Q5T0T0	Q53GD3	0.2767123287671232
Q5T0T0	Q53GL0	0.7272727272727273
Q5T0T0	Q53GL7	0.0164634146341463
Q5T0T0	Q53GQ0	0.3473684210526316
Q5T0T0	Q53GS7	0.0164634146341463
Q5T0T0	Q53GS9	0.1092077087794432
Q5T0T0	Q53GT1	0.2767123287671232
Q5T0T0	Q53H12	0.1231231231231231
Q5T0T0	Q53H47	0.5121951219512195
Q5T0T0	Q53H76	0.8181818181818182
Q5T0T0	Q53H80	0.2983870967741935
Q5T0T0	Q53H82	0.4021164021164021
Q5T0T0	Q53H96	0.58984375
Q5T0T0	Q53HC0	0.6545454545454545
Q5T0T0	Q53HC5	0.0164634146341463
Q5T0T0	Q53HC9	0.0886998784933171
Q5T0T0	Q53HI1	0.0460526315789473
Q5T0T0	Q53HL2	0.2983870967741935
Q5T0T0	Q53RT3	0.0342465753424657
Q5T0T0	Q53S33	0.5121951219512195
Q5T0T0	Q53T94	0.0385135135135135
Q5T0T0	Q53TN4	0.129979035639413
Q5T0T0	Q53TQ3	0.3473684210526316
Q5T0T0	Q567U6	0.0385135135135135
Q5T0T0	Q569K4	0.2767123287671232
Q5T0T0	Q56NI9	0.2767123287671232
Q5T0T0	Q56P03	0.0239631336405529
Q5T0T0	Q587J8	0.106951871657754
Q5T0T0	Q58A45	0.3473684210526316
Q5T0T0	Q58EX7	0.562874251497006
Q5T0T0	Q58F21	0.0342465753424657
Q5T0T0	Q58HT5	0.4021164021164021
Q5T0T0	Q58WW2	0.1092077087794432
Q5T0T0	Q59EK9	0.58984375
Q5T0T0	Q59H18	0.1231231231231231
Q5T0T0	Q5BJD5	0.0169154228855721
Q5T0T0	Q5BJF2	0.1999999999999999
Q5T0T0	Q5BJF6	0.6545454545454545
Q5T0T0	Q5BJH2	0.5121951219512195
Q5T0T0	Q5BJH7	0.129979035639413
Q5T0T0	Q5BKX5	0.3473684210526316
Q5T0T0	Q5BKX8	0.0460526315789473
Q5T0T0	Q5BKZ1	0.0385135135135135
Q5T0T0	Q5C9Z4	0.0847457627118644
Q5T0T0	Q5D1E8	0.0886998784933171
Q5T0T0	Q5DID0	0.3473684210526316
Q5T0T0	Q5DX21	0.129979035639413
Q5T0T0	Q5EB52	0.129979035639413
Q5T0T0	Q5EBL4	0.0342465753424657
Q5T0T0	Q5EBM0	0.0483333333333333
Q5T0T0	Q5EG05	0.1092077087794432
Q5T0T0	Q5F1R6	0.0886998784933171
Q5T0T0	Q5FBB7	0.562874251497006
Q5T0T0	Q5FYB1	0.8217054263565892
Q5T0T0	Q5GLZ8	0.0342465753424657
Q5T0T0	Q5H9I0	0.0169154228855721
Q5T0T0	Q5H9J7	0.0460526315789473
Q5T0T0	Q5H9L4	0.4264705882352941
Q5T0T0	Q5H9R7	0.0385135135135135
Q5T0T0	Q5H9S7	0.129979035639413
Q5T0T0	Q5HYA8	0.0342465753424657
Q5T0T0	Q5HYI8	0.0169154228855721
Q5T0T0	Q5HYJ3	0.0483333333333333
Q5T0T0	Q5HYK3	0.6545454545454545
Q5T0T0	Q5HYK7	0.1092077087794432
Q5T0T0	Q5HYN5	0.2767123287671232
Q5T0T0	Q5I7T1	0.129979035639413
Q5T0T0	Q5J8M3	0.0239631336405529
Q5T0T0	Q5JPE7	0.2767123287671232
Q5T0T0	Q5JPH6	0.6545454545454545
Q5T0T0	Q5JPI9	0.2767123287671232
Q5T0T0	Q5JQC9	0.58984375
Q5T0T0	Q5JR59	0.3888888888888889
Q5T0T0	Q5JR98	0.3473684210526316
Q5T0T0	Q5JRX3	0.2767123287671232
Q5T0T0	Q5JS13	0.0460526315789473
Q5T0T0	Q5JSH3	0.0886998784933171
Q5T0T0	Q5JSP0	0.6545454545454545
Q5T0T0	Q5JT25	0.2067039106145251
Q5T0T0	Q5JTC6	0.2983870967741935
Q5T0T0	Q5JTD0	0.7272727272727273
Q5T0T0	Q5JTJ3	0.0483333333333333
Q5T0T0	Q5JTV8	0.0460526315789473
Q5T0T0	Q5JTW2	0.2767123287671232
Q5T0T0	Q5JTY5	0.1092077087794432
Q5T0T0	Q5JTZ9	0.58984375
Q5T0T0	Q5JU85	0.2983870967741935
Q5T0T0	Q5JUK2	0.8217054263565892
Q5T0T0	Q5JUK3	0.562874251497006
Q5T0T0	Q5JVF3	0.2767123287671232
Q5T0T0	Q5JVL4	0.1092077087794432
Q5T0T0	Q5JVS0	0.0169154228855721
Q5T0T0	Q5JWF2	0.0342465753424657
Q5T0T0	Q5JXC2	0.1092077087794432
Q5T0T0	Q5JY77	0.3571428571428571
Q5T0T0	Q5K4L6	0.8092485549132948
Q5T0T0	Q5KSL6	0.52
Q5T0T0	Q5KU26	0.0342465753424657
Q5T0T0	Q5M775	0.0886998784933171
Q5T0T0	Q5M7Z0	0.2067039106145251
Q5T0T0	Q5M8T2	0.0385135135135135
Q5T0T0	Q5MIZ7	0.2767123287671232
Q5T0T0	Q5MJ70	0.9142857142857144
Q5T0T0	Q5MNZ6	0.0054630593132154
Q5T0T0	Q5MNZ9	0.0886998784933171
Q5T0T0	Q5NUL3	0.4264705882352941
Q5T0T0	Q5PRF9	0.0886998784933171
Q5T0T0	Q5PSV4	0.58984375
Q5T0T0	Q5QGZ9	0.8780487804878049
Q5T0T0	Q5QJE6	0.1231231231231231
Q5T0T0	Q5QP82	0.2983870967741935
Q5T0T0	Q5R372	0.562874251497006
Q5T0T0	Q5R3F8	0.562874251497006
Q5T0T0	Q5R3K3	0.129979035639413
Q5T0T0	Q5RI15	0.1092077087794432
Q5T0T0	Q5RKV6	0.0483333333333333
Q5T0T0	Q5RL73	0.0169154228855721
Q5T0T0	Q5SGD2	0.0483333333333333
Q5T0T0	Q5SNT2	0.0385135135135135
Q5T0T0	Q5SQ64	0.9230769230769232
Q5T0T0	Q5SQN1	0.3473684210526316
Q5T0T0	Q5SQQ9	0.2067039106145251
Q5T0T0	Q5SSG8	0.6545454545454545
Q5T0T0	Q5SSJ5	0.0169154228855721
Q5T0T0	Q5ST30	0.1999999999999999
Q5T0T0	Q5SW96	0.5121951219512195
Q5T0T0	Q5SXH7	0.0460526315789473
Q5T0T0	Q5SXM2	0.0169154228855721
Q5T0T0	Q5SXM8	0.0886998784933171
Q5T0T0	Q5SY16	0.0886998784933171
Q5T0T0	Q5SYC1	0.0460526315789473
Q5T0T0	Q5SZL2	0.562874251497006
Q5T0T0	Q5SZQ8	0.0385135135135135
Q5T0T0	Q5T0F9	0.106951871657754
Q5T0T0	Q5T0J7	0.2067039106145251
Q5T0T0	Q5T0N5	0.0239631336405529
Q5T0T0	Q5T0T0	0.0111745126010461
Q5T0T0	Q5T124	0.1999999999999999
Q5T0T0	Q5T197	0.2067039106145251
Q5T0T0	Q5T1B0	0.6545454545454545
Q5T0T0	Q5T1C6	0.52
Q5T0T0	Q5T1M5	0.0239631336405529
Q5T0T0	Q5T230	0.1092077087794432
Q5T0T0	Q5T280	0.1092077087794432
Q5T0T0	Q5T2D2	0.5121951219512195
Q5T0T0	Q5T2D3	0.0847457627118644
Q5T0T0	Q5T2R2	0.0460526315789473
Q5T0T0	Q5T2T1	0.2983870967741935
Q5T0T0	Q5T2W1	0.5121951219512195
Q5T0T0	Q5T3F8	0.0385135135135135
Q5T0T0	Q5T3J3	0.1231231231231231
Q5T0T0	Q5T3U5	0.6545454545454545
Q5T0T0	Q5T440	0.7446808510638298
Q5T0T0	Q5T442	0.58984375
Q5T0T0	Q5T447	0.1092077087794432
Q5T0T0	Q5T481	0.129979035639413
Q5T0T0	Q5T4B2	0.2067039106145251
Q5T0T0	Q5T4D3	0.4283182552425414
Q5T0T0	Q5T4F4	0.4021164021164021
Q5T0T0	Q5T4T6	0.2745712315755272
Q5T0T0	Q5T4W7	0.7446808510638298
Q5T0T0	Q5T5A8	0.8217054263565892
Q5T0T0	Q5T5B0	0.8092485549132948
Q5T0T0	Q5T5C0	0.129979035639413
Q5T0T0	Q5T5X7	0.0460526315789473
Q5T0T0	Q5T601	0.129979035639413
Q5T0T0	Q5T619	0.4021164021164021
Q5T0T0	Q5T655	0.0886998784933171
Q5T0T0	Q5T6F0	0.1999999999999999
Q5T0T0	Q5T6F2	0.0886998784933171
Q5T0T0	Q5T6S3	0.0342465753424657
Q5T0T0	Q5T6X5	0.3473684210526316
Q5T0T0	Q5T700	0.58984375
Q5T0T0	Q5T751	0.7272727272727273
Q5T0T0	Q5T752	0.7446808510638298
Q5T0T0	Q5T753	0.7272727272727273
Q5T0T0	Q5T754	0.8092485549132948
Q5T0T0	Q5T7B8	0.6545454545454545
Q5T0T0	Q5T7M4	0.562874251497006
Q5T0T0	Q5T7N3	0.8833333333333333
Q5T0T0	Q5T7P2	0.8092485549132948
Q5T0T0	Q5T7P3	0.7272727272727273
Q5T0T0	Q5T7P8	0.0460526315789473
Q5T0T0	Q5T7V8	0.8833333333333333
Q5T0T0	Q5T7W0	0.0460526315789473
Q5T0T0	Q5T848	0.0886998784933171
Q5T0T0	Q5T8A7	0.3473684210526316
Q5T0T0	Q5T8D3	0.562874251497006
Q5T0T0	Q5T9A4	0.0239631336405529
Q5T0T0	Q5T9C2	0.3473684210526316
Q5T0T0	Q5T9C9	0.5121951219512195
Q5T0T0	Q5T9G4	0.1092077087794432
Q5T0T0	Q5TA31	0.562874251497006
Q5T0T0	Q5TA45	0.0483333333333333
Q5T0T0	Q5TA76	0.8833333333333333
Q5T0T0	Q5TA77	0.8833333333333333
Q5T0T0	Q5TA78	0.8181818181818182
Q5T0T0	Q5TA79	0.8092485549132948
Q5T0T0	Q5TA81	0.8181818181818182
Q5T0T0	Q5TA82	0.8092485549132948
Q5T0T0	Q5TA89	0.9230769230769232
Q5T0T0	Q5TAB7	0.1092077087794432
Q5T0T0	Q5TAP6	0.0239631336405529
Q5T0T0	Q5TAQ9	0.5121951219512195
Q5T0T0	Q5TAT6	0.129979035639413
Q5T0T0	Q5TB80	0.3478260869565217
Q5T0T0	Q5TBB1	0.055045871559633
Q5T0T0	Q5TC82	0.1092077087794432
Q5T0T0	Q5TCH4	0.7446808510638298
Q5T0T0	Q5TCM9	0.7272727272727273
Q5T0T0	Q5TCQ9	0.0483333333333333
Q5T0T0	Q5TCX8	0.0149942329873125
Q5T0T0	Q5TCY1	0.0460526315789473
Q5T0T0	Q5TCZ1	0.2983870967741935
Q5T0T0	Q5TD94	0.2983870967741935
Q5T0T0	Q5TD97	0.0259740259740259
Q5T0T0	Q5TDH0	0.562874251497006
Q5T0T0	Q5TEU4	0.2767123287671232
Q5T0T0	Q5TGU0	0.5445705275532838
Q5T0T0	Q5TGZ0	0.2767123287671232
Q5T0T0	Q5TKA1	0.0483333333333333
Q5T0T0	Q5TZF3	0.0886998784933171
Q5T0T0	Q5U5Q3	0.0111745126010461
Q5T0T0	Q5U5X0	0.58984375
Q5T0T0	Q5U5Z8	0.0239631336405529
Q5T0T0	Q5U651	0.5121951219512195
Q5T0T0	Q5UCC4	0.4021164021164021
Q5T0T0	Q5UE93	0.6545454545454545
Q5T0T0	Q5VIR6	0.0111745126010461
Q5T0T0	Q5VSL9	0.562874251497006
Q5T0T0	Q5VST6	0.0169154228855721
Q5T0T0	Q5VSY0	0.3478260869565217
Q5T0T0	Q5VT52	0.58984375
Q5T0T0	Q5VT66	0.4021164021164021
Q5T0T0	Q5VT99	0.7446808510638298
Q5T0T0	Q5VTB9	0.5121951219512195
Q5T0T0	Q5VTD9	0.5121951219512195
Q5T0T0	Q5VTR2	0.0460526315789473
Q5T0T0	Q5VTY9	0.562874251497006
Q5T0T0	Q5VU57	0.0239631336405529
Q5T0T0	Q5VUG0	0.2067039106145251
Q5T0T0	Q5VUM1	0.52
Q5T0T0	Q5VV42	0.0847457627118644
Q5T0T0	Q5VV43	0.5121951219512195
Q5T0T0	Q5VVJ2	0.0385135135135135
Q5T0T0	Q5VVQ6	0.0111745126010461
Q5T0T0	Q5VVX9	0.0169154228855721
Q5T0T0	Q5VW38	0.3473684210526316
Q5T0T0	Q5VWC8	0.106951871657754
Q5T0T0	Q5VWG9	0.2767123287671232
Q5T0T0	Q5VWJ9	0.2767123287671232
Q5T0T0	Q5VWP2	0.129979035639413
Q5T0T0	Q5VWQ8	0.2767123287671232
Q5T0T0	Q5VWT5	0.5121951219512195
Q5T0T0	Q5VWX1	0.0342465753424657
Q5T0T0	Q5VWZ2	0.6863905325443787
Q5T0T0	Q5VX71	0.1231231231231231
Q5T0T0	Q5VY09	0.6863905325443787
Q5T0T0	Q5VY43	0.58984375
Q5T0T0	Q5VY80	0.6545454545454545
Q5T0T0	Q5VYS8	0.3473684210526316
Q5T0T0	Q5VYX0	0.6863905325443787
Q5T0T0	Q5VZK9	0.4021164021164021
Q5T0T0	Q5VZM2	0.0483333333333333
Q5T0T0	Q5VZV1	0.5121951219512195
Q5T0T0	Q5W0B1	0.2067039106145251
Q5T0T0	Q5W0Q7	0.2767123287671232
Q5T0T0	Q5W0Z9	0.5121951219512195
Q5T0T0	Q5XG87	0.3473684210526316
Q5T0T0	Q5XKE5	0.2767123287671232
Q5T0T0	Q5XKR4	0.0460526315789473
Q5T0T0	Q5XPI4	0.3473684210526316
Q5T0T0	Q5XUX0	0.6545454545454545
Q5T0T0	Q5ZPR3	0.8217054263565892
Q5T0T0	Q60I27	0.2067039106145251
Q5T0T0	Q63HK5	0.1231231231231231
Q5T0T0	Q63HQ0	0.6863905325443787
Q5T0T0	Q63HR2	0.2767123287671232
Q5T0T0	Q63ZY3	0.8780487804878049
Q5T0T0	Q641Q2	0.0483333333333333
Q5T0T0	Q658P3	0.0886998784933171
Q5T0T0	Q659A1	0.3473684210526316
Q5T0T0	Q659C4	0.3473684210526316
Q5T0T0	Q66GS9	0.0460526315789473
Q5T0T0	Q66K64	0.3478260869565217
Q5T0T0	Q66K74	0.1999999999999999
Q5T0T0	Q66K79	0.6863905325443787
Q5T0T0	Q66K80	0.58984375
Q5T0T0	Q66K89	0.3473684210526316
Q5T0T0	Q66PJ3	0.0239631336405529
Q5T0T0	Q674R7	0.2767123287671232
Q5T0T0	Q674X7	0.0169154228855721
Q5T0T0	Q676U5	0.2067039106145251
Q5T0T0	Q684P5	0.2067039106145251
Q5T0T0	Q68CJ6	0.6545454545454545
Q5T0T0	Q68CJ9	0.1092077087794432
Q5T0T0	Q68CL5	0.0460526315789473
Q5T0T0	Q68CP4	0.0886998784933171
Q5T0T0	Q68CQ1	0.1092077087794432
Q5T0T0	Q68CQ4	0.2767123287671232
Q5T0T0	Q68CZ1	0.5121951219512195
Q5T0T0	Q68CZ2	0.3473684210526316
Q5T0T0	Q68CZ6	0.0149942329873125
Q5T0T0	Q68D10	0.4021164021164021
Q5T0T0	Q68D85	0.0164634146341463
Q5T0T0	Q68D86	0.3473684210526316
Q5T0T0	Q68DA7	0.129979035639413
Q5T0T0	Q68DC2	0.2767123287671232
Q5T0T0	Q68DK7	0.2786893274926409
Q5T0T0	Q68DV7	0.5121951219512195
Q5T0T0	Q68E01	0.1231231231231231
Q5T0T0	Q68EA5	0.5121951219512195
Q5T0T0	Q68EM7	0.562874251497006
Q5T0T0	Q68EN5	0.0164634146341463
Q5T0T0	Q68G74	0.1092077087794432
Q5T0T0	Q68J44	0.2067039106145251
Q5T0T0	Q693B1	0.562874251497006
Q5T0T0	Q69YG0	0.0483333333333333
Q5T0T0	Q69YH5	0.7446808510638298
Q5T0T0	Q69YI7	0.0483333333333333
Q5T0T0	Q69YQ0	0.0483333333333333
Q5T0T0	Q6A162	0.2067039106145251
Q5T0T0	Q6A163	0.0886998784933171
Q5T0T0	Q6AI14	0.58984375
Q5T0T0	Q6AWC2	0.3473684210526316
Q5T0T0	Q6AZY7	0.0239631336405529
Q5T0T0	Q6AZZ1	0.562874251497006
Q5T0T0	Q6B0I6	0.2067039106145251
Q5T0T0	Q6B8I1	0.58984375
Q5T0T0	Q6BAA4	0.8780487804878049
Q5T0T0	Q6BCY4	0.0169154228855721
Q5T0T0	Q6BDS2	0.3888888888888889
Q5T0T0	Q6DD88	0.0460526315789473
Q5T0T0	Q6DJT9	0.3888888888888889
Q5T0T0	Q6DKJ4	0.2983870967741935
Q5T0T0	Q6DKK2	0.2067039106145251
Q5T0T0	Q6DN03	0.2767123287671232
Q5T0T0	Q6DN12	0.1231231231231231
Q5T0T0	Q6DN14	0.0886998784933171
Q5T0T0	Q6DN90	0.52
Q5T0T0	Q6DRA6	0.129979035639413
Q5T0T0	Q6E0U4	0.1092077087794432
Q5T0T0	Q6E213	0.4021164021164021
Q5T0T0	Q6ECI4	0.2067039106145251
Q5T0T0	Q6EMB2	0.7272727272727273
Q5T0T0	Q6EMK4	0.8092485549132948
Q5T0T0	Q6F5E8	0.4264705882352941
Q5T0T0	Q6FHJ7	0.0342465753424657
Q5T0T0	Q6FI13	0.5121951219512195
Q5T0T0	Q6FI81	0.0169154228855721
Q5T0T0	Q6FIF0	0.0886998784933171
Q5T0T0	Q6GMR7	0.562874251497006
Q5T0T0	Q6GMV2	0.562874251497006
Q5T0T0	Q6GPH4	0.0342465753424657
Q5T0T0	Q6GPH6	0.0460526315789473
Q5T0T0	Q6GQQ9	0.129979035639413
Q5T0T0	Q6GTS8	0.58984375
Q5T0T0	Q6GTX8	0.8217054263565892
Q5T0T0	Q6H3X3	0.3473684210526316
Q5T0T0	Q6H8Q1	0.0483333333333333
Q5T0T0	Q6HA08	0.7446808510638298
Q5T0T0	Q6I9Y2	0.0342465753424657
Q5T0T0	Q6IA17	0.7272727272727273
Q5T0T0	Q6IA69	0.0886998784933171
Q5T0T0	Q6IA86	0.0385135135135135
Q5T0T0	Q6IAA8	0.2767123287671232
Q5T0T0	Q6IB77	0.5121951219512195
Q5T0T0	Q6IBS0	0.0483333333333333
Q5T0T0	Q6IBW4	0.2983870967741935
Q5T0T0	Q6IC98	0.562874251497006
Q5T0T0	Q6ICB0	0.4021164021164021
Q5T0T0	Q6ICB4	0.4021164021164021
Q5T0T0	Q6ICG8	0.7272727272727273
Q5T0T0	Q6ICL7	0.0169154228855721
Q5T0T0	Q6IE81	0.1092077087794432
Q5T0T0	Q6IEG0	0.2983870967741935
Q5T0T0	Q6IMI6	0.562874251497006
Q5T0T0	Q6IMN6	0.0239631336405529
Q5T0T0	Q6IN84	0.3473684210526316
Q5T0T0	Q6IN85	0.0342465753424657
Q5T0T0	Q6IPM2	0.58984375
Q5T0T0	Q6IPU0	0.106951871657754
Q5T0T0	Q6IQ16	0.58984375
Q5T0T0	Q6IQ19	0.4021164021164021
Q5T0T0	Q6IQ22	0.0111745126010461
Q5T0T0	Q6IQ23	0.0385135135135135
Q5T0T0	Q6IQ49	0.7446808510638298
Q5T0T0	Q6IQ55	0.0886998784933171
Q5T0T0	Q6IWH7	0.0239631336405529
Q5T0T0	Q6J4K2	0.106951871657754
Q5T0T0	Q6JBY9	0.0342465753424657
Q5T0T0	Q6K0P9	0.129979035639413
Q5T0T0	Q6KB66	0.562874251497006
Q5T0T0	Q6KCM7	0.0886998784933171
Q5T0T0	Q6KF10	0.562874251497006
Q5T0T0	Q6L8G4	0.5121951219512195
Q5T0T0	Q6L8G8	0.5121951219512195
Q5T0T0	Q6L8G9	0.562874251497006
Q5T0T0	Q6L8H1	0.4
Q5T0T0	Q6L8H2	0.562874251497006
Q5T0T0	Q6L8H4	0.5121951219512195
Q5T0T0	Q6L9W6	0.2067039106145251
Q5T0T0	Q6MZP7	0.8217054263565892
Q5T0T0	Q6MZQ0	0.8217054263565892
Q5T0T0	Q6N043	0.129979035639413
Q5T0T0	Q6N069	0.0149942329873125
Q5T0T0	Q6NSI4	0.0460526315789473
Q5T0T0	Q6NSJ5	0.0460526315789473
Q5T0T0	Q6NSW7	0.5121951219512195
Q5T0T0	Q6NT16	0.0886998784933171
Q5T0T0	Q6NT55	0.5121951219512195
Q5T0T0	Q6NT76	0.0342465753424657
Q5T0T0	Q6NTF7	0.6545454545454545
Q5T0T0	Q6NTF9	0.7272727272727273
Q5T0T0	Q6NUJ2	0.4021164021164021
Q5T0T0	Q6NUJ5	0.7446808510638298
Q5T0T0	Q6NUK1	0.2067039106145251
Q5T0T0	Q6NUN9	0.58984375
Q5T0T0	Q6NUP7	0.0886998784933171
Q5T0T0	Q6NUQ1	0.0169154228855721
Q5T0T0	Q6NUQ4	0.4021164021164021
Q5T0T0	Q6NUT2	0.4278411523696663
Q5T0T0	Q6NUT3	0.5121951219512195
Q5T0T0	Q6NVH7	0.7272727272727273
Q5T0T0	Q6NVU6	0.5121951219512195
Q5T0T0	Q6NWY9	0.0385135135135135
Q5T0T0	Q6NX45	0.5121951219512195
Q5T0T0	Q6NXG1	0.0342465753424657
Q5T0T0	Q6NXS1	0.0239631336405529
Q5T0T0	Q6NXT4	0.0886998784933171
Q5T0T0	Q6NXT6	0.3478260869565217
Q5T0T0	Q6NYC1	0.0385135135135135
Q5T0T0	Q6NYC8	0.0460526315789473
Q5T0T0	Q6NZ36	0.0385135135135135
Q5T0T0	Q6NZI2	0.129979035639413
Q5T0T0	Q6NZY4	0.0460526315789473
Q5T0T0	Q6NZY7	0.7446808510638298
Q5T0T0	Q6P050	0.0385135135135135
Q5T0T0	Q6P0N0	0.2067039106145251
Q5T0T0	Q6P158	0.0169154228855721
Q5T0T0	Q6P1A2	0.129979035639413
Q5T0T0	Q6P1J9	0.0886998784933171
Q5T0T0	Q6P1K1	0.6863905325443787
Q5T0T0	Q6P1K2	0.0483333333333333
Q5T0T0	Q6P1L5	0.1092077087794432
Q5T0T0	Q6P1L6	0.2067039106145251
Q5T0T0	Q6P1M0	0.4021164021164021
Q5T0T0	Q6P1N0	0.0164634146341463
Q5T0T0	Q6P1Q0	0.0385135135135135
Q5T0T0	Q6P1Q9	0.1092077087794432
Q5T0T0	Q6P1W5	0.5121951219512195
Q5T0T0	Q6P1X5	0.0239631336405529
Q5T0T0	Q6P2C8	0.0164634146341463
Q5T0T0	Q6P2D0	0.8181818181818182
Q5T0T0	Q6P2E9	0.1092077087794432
Q5T0T0	Q6P2H3	0.5121951219512195
Q5T0T0	Q6P2H8	0.5121951219512195
Q5T0T0	Q6P2M8	0.0111745126010461
Q5T0T0	Q6P3W7	0.0239631336405529
Q5T0T0	Q6P4A8	0.6863905325443787
Q5T0T0	Q6P4F2	0.2067039106145251
Q5T0T0	Q6P4Q7	0.0385135135135135
Q5T0T0	Q6P4R8	0.4021164021164021
Q5T0T0	Q6P531	0.4021164021164021
Q5T0T0	Q6P589	0.2767123287671232
Q5T0T0	Q6P597	0.2983870967741935
Q5T0T0	Q6P5Q4	0.4021164021164021
Q5T0T0	Q6P5S7	0.1231231231231231
Q5T0T0	Q6P5W5	0.5121951219512195
Q5T0T0	Q6P5X5	0.2767123287671232
Q5T0T0	Q6P5Z2	0.0847457627118644
Q5T0T0	Q6P6C2	0.055045871559633
Q5T0T0	Q6P988	0.2067039106145251
Q5T0T0	Q6P9B6	0.0385135135135135
Q5T0T0	Q6P9B9	0.2767123287671232
Q5T0T0	Q6P9F0	0.562874251497006
Q5T0T0	Q6P9F5	0.6863905325443787
Q5T0T0	Q6P9F7	0.0164634146341463
Q5T0T0	Q6P9G9	0.7446808510638298
Q5T0T0	Q6PCB6	0.58984375
Q5T0T0	Q6PCB7	0.7272727272727273
Q5T0T0	Q6PCD5	0.1999999999999999
Q5T0T0	Q6PCT2	0.1092077087794432
Q5T0T0	Q6PD62	0.0239631336405529
Q5T0T0	Q6PD74	0.2067039106145251
Q5T0T0	Q6PEW1	0.2767123287671232
Q5T0T0	Q6PEY1	0.129979035639413
Q5T0T0	Q6PEY2	0.0460526315789473
Q5T0T0	Q6PF05	0.1231231231231231
Q5T0T0	Q6PF18	0.2767123287671232
Q5T0T0	Q6PFW1	0.0164634146341463
Q5T0T0	Q6PGN9	0.562874251497006
Q5T0T0	Q6PGQ7	0.8092485549132948
Q5T0T0	Q6PH85	0.2983870967741935
Q5T0T0	Q6PHR2	0.0483333333333333
Q5T0T0	Q6PHW0	0.0886998784933171
Q5T0T0	Q6PI25	0.106951871657754
Q5T0T0	Q6PI26	0.0164634146341463
Q5T0T0	Q6PI48	0.58984375
Q5T0T0	Q6PI77	0.0886998784933171
Q5T0T0	Q6PI78	0.2767123287671232
Q5T0T0	Q6PI98	0.2767123287671232
Q5T0T0	Q6PID8	0.0460526315789473
Q5T0T0	Q6PIF2	0.3478260869565217
Q5T0T0	Q6PIJ6	0.2067039106145251
Q5T0T0	Q6PIL6	0.0259740259740259
Q5T0T0	Q6PIU1	0.0239631336405529
Q5T0T0	Q6PIV2	0.8092485549132948
Q5T0T0	Q6PIW4	0.3473684210526316
Q5T0T0	Q6PJ21	0.1092077087794432
Q5T0T0	Q6PJ69	0.7272727272727273
Q5T0T0	Q6PJF5	0.0169154228855721
Q5T0T0	Q6PJG9	0.3473684210526316
Q5T0T0	Q6PJI9	0.0164634146341463
Q5T0T0	Q6PJP8	0.2067039106145251
Q5T0T0	Q6PKC3	0.4021164021164021
Q5T0T0	Q6PKG0	0.0483333333333333
Q5T0T0	Q6PKX4	0.129979035639413
Q5T0T0	Q6PL18	0.1231231231231231
Q5T0T0	Q6PL24	0.6545454545454545
Q5T0T0	Q6PML9	0.0385135135135135
Q5T0T0	Q6PRD7	0.6545454545454545
Q5T0T0	Q6PUV4	0.0385135135135135
Q5T0T0	Q6PXP3	0.2067039106145251
Q5T0T0	Q6Q0C0	0.2767123287671232
Q5T0T0	Q6Q0C1	0.2767123287671232
Q5T0T0	Q6Q4G3	0.2767123287671232
Q5T0T0	Q6Q788	0.0111745126010461
Q5T0T0	Q6QHC5	0.1231231231231231
Q5T0T0	Q6QHF9	0.7446808510638298
Q5T0T0	Q6QHK4	0.8833333333333333
Q5T0T0	Q6QN14	0.3473684210526316
Q5T0T0	Q6QNY0	0.0847457627118644
Q5T0T0	Q6QNY1	0.2767123287671232
Q5T0T0	Q6R6M4	0.285321257143224
Q5T0T0	Q6RFH5	0.2767123287671232
Q5T0T0	Q6RFH8	0.129979035639413
Q5T0T0	Q6RVD6	0.1231231231231231
Q5T0T0	Q6RW13	0.129979035639413
Q5T0T0	Q6S5L8	0.2767123287671232
Q5T0T0	Q6S8J3	0.0886998784933171
Q5T0T0	Q6SA08	0.1231231231231231
Q5T0T0	Q6SJ93	0.2767123287671232
Q5T0T0	Q6SPF0	0.2983870967741935
Q5T0T0	Q6STE5	0.0149942329873125
Q5T0T0	Q6SZW1	0.1231231231231231
Q5T0T0	Q6TCH4	0.7446808510638298
Q5T0T0	Q6TCH7	0.2067039106145251
Q5T0T0	Q6TFL4	0.4021164021164021
Q5T0T0	Q6U736	0.2067039106145251
Q5T0T0	Q6U7Q0	0.7446808510638298
Q5T0T0	Q6U841	0.0054630593132154
Q5T0T0	Q6UB28	0.2983870967741935
Q5T0T0	Q6UB35	0.562874251497006
Q5T0T0	Q6ULP2	0.58984375
Q5T0T0	Q6UN15	0.0460526315789473
Q5T0T0	Q6UUV7	0.3478260869565217
Q5T0T0	Q6UUV9	0.5121951219512195
Q5T0T0	Q6UVJ0	0.8092485549132948
Q5T0T0	Q6UVY6	0.6863905325443787
Q5T0T0	Q6UW15	0.7446808510638298
Q5T0T0	Q6UW56	0.7258064516129032
Q5T0T0	Q6UW78	0.2067039106145251
Q5T0T0	Q6UW88	0.58984375
Q5T0T0	Q6UWB1	0.562874251497006
Q5T0T0	Q6UWE0	0.1092077087794432
Q5T0T0	Q6UWI2	0.0164634146341463
Q5T0T0	Q6UWP2	0.1999999999999999
Q5T0T0	Q6UWP7	0.2983870967741935
Q5T0T0	Q6UWR7	0.5121951219512195
Q5T0T0	Q6UWW8	0.9142857142857144
Q5T0T0	Q6UWY0	0.562874251497006
Q5T0T0	Q6UWY2	0.8217054263565892
Q5T0T0	Q6UWZ7	0.2983870967741935
Q5T0T0	Q6UX01	0.2983870967741935
Q5T0T0	Q6UX04	0.2067039106145251
Q5T0T0	Q6UX06	0.0342465753424657
Q5T0T0	Q6UX34	0.0483333333333333
Q5T0T0	Q6UX41	0.58984375
Q5T0T0	Q6UX46	0.0460526315789473
Q5T0T0	Q6UX53	0.7446808510638298
Q5T0T0	Q6UX71	0.3473684210526316
Q5T0T0	Q6UX98	0.8092485549132948
Q5T0T0	Q6UXB2	0.129979035639413
Q5T0T0	Q6UXB4	0.2767123287671232
Q5T0T0	Q6UXF1	0.2767123287671232
Q5T0T0	Q6UXG3	0.562874251497006
Q5T0T0	Q6UXG8	0.5121951219512195
Q5T0T0	Q6UXH0	0.2067039106145251
Q5T0T0	Q6UXH1	0.129979035639413
Q5T0T0	Q6UXH8	0.1092077087794432
Q5T0T0	Q6UXI9	0.1092077087794432
Q5T0T0	Q6UXK2	0.4264705882352941
Q5T0T0	Q6UXN9	0.0149942329873125
Q5T0T0	Q6UXS9	0.562874251497006
Q5T0T0	Q6UXT8	0.0886998784933171
Q5T0T0	Q6UXV4	0.4021164021164021
Q5T0T0	Q6UXX9	0.1092077087794432
Q5T0T0	Q6UXY1	0.2067039106145251
Q5T0T0	Q6UXZ4	0.2983870967741935
Q5T0T0	Q6UY14	0.1231231231231231
Q5T0T0	Q6V1X1	0.2067039106145251
Q5T0T0	Q6VAB6	0.5121951219512195
Q5T0T0	Q6VB84	0.4021164021164021
Q5T0T0	Q6VEQ5	0.1999999999999999
Q5T0T0	Q6VMQ6	0.4285714285714285
Q5T0T0	Q6VN20	0.129979035639413
Q5T0T0	Q6VVB1	0.2067039106145251
Q5T0T0	Q6VY07	0.2983870967741935
Q5T0T0	Q6W5P4	0.5121951219512195
Q5T0T0	Q6WCQ1	0.4021164021164021
Q5T0T0	Q6WKZ4	0.0111745126010461
Q5T0T0	Q6WN34	0.2067039106145251
Q5T0T0	Q6X4W1	0.0460526315789473
Q5T0T0	Q6XD76	0.8833333333333333
Q5T0T0	Q6XPS3	0.0111745126010461
Q5T0T0	Q6XQN6	0.7272727272727273
Q5T0T0	Q6XR72	0.3473684210526316
Q5T0T0	Q6XUX3	0.6545454545454545
Q5T0T0	Q6XYQ8	0.0239631336405529
Q5T0T0	Q6Y1H2	0.0847457627118644
Q5T0T0	Q6Y288	0.4021164021164021
Q5T0T0	Q6Y7W6	0.0342465753424657
Q5T0T0	Q6YBV0	0.0483333333333333
Q5T0T0	Q6YN16	0.5121951219512195
Q5T0T0	Q6ZMG9	0.5121951219512195
Q5T0T0	Q6ZMI0	0.562874251497006
Q5T0T0	Q6ZMI3	0.0385135135135135
Q5T0T0	Q6ZMJ4	0.58984375
Q5T0T0	Q6ZMM2	0.7446808510638298
Q5T0T0	Q6ZMQ8	0.5121951219512195
Q5T0T0	Q6ZMS7	0.2767123287671232
Q5T0T0	Q6ZMT4	0.0483333333333333
Q5T0T0	Q6ZMU5	0.5121951219512195
Q5T0T0	Q6ZMZ0	0.5121951219512195
Q5T0T0	Q6ZMZ3	0.2767123287671232
Q5T0T0	Q6ZN04	0.0111745126010461
Q5T0T0	Q6ZN16	0.0164634146341463
Q5T0T0	Q6ZN17	0.2767123287671232
Q5T0T0	Q6ZN18	0.0342465753424657
Q5T0T0	Q6ZN30	0.1092077087794432
Q5T0T0	Q6ZN44	0.562874251497006
Q5T0T0	Q6ZN55	0.0886998784933171
Q5T0T0	Q6ZN57	0.6545454545454545
Q5T0T0	Q6ZN66	0.0385135135135135
Q5T0T0	Q6ZNA4	0.5121951219512195
Q5T0T0	Q6ZNC8	0.129979035639413
Q5T0T0	Q6ZNE5	0.52
Q5T0T0	Q6ZNE9	0.4021164021164021
Q5T0T0	Q6ZNG0	0.562874251497006
Q5T0T0	Q6ZNH5	0.6863905325443787
Q5T0T0	Q6ZNL6	0.8181818181818182
Q5T0T0	Q6ZPD8	0.4021164021164021
Q5T0T0	Q6ZQN7	0.129979035639413
Q5T0T0	Q6ZQW0	0.2067039106145251
Q5T0T0	Q6ZQX7	0.0385135135135135
Q5T0T0	Q6ZR37	0.8092485549132948
Q5T0T0	Q6ZRF8	0.58984375
Q5T0T0	Q6ZRP7	0.129979035639413
Q5T0T0	Q6ZRQ5	0.4264705882352941
Q5T0T0	Q6ZRV2	0.0111745126010461
Q5T0T0	Q6ZRY4	0.0342465753424657
Q5T0T0	Q6ZS10	0.2767123287671232
Q5T0T0	Q6ZS17	0.0460526315789473
Q5T0T0	Q6ZSA7	0.8780487804878049
Q5T0T0	Q6ZSB9	0.2067039106145251
Q5T0T0	Q6ZSG1	0.2767123287671232
Q5T0T0	Q6ZSJ9	0.5121951219512195
Q5T0T0	Q6ZSM3	0.1092077087794432
Q5T0T0	Q6ZSS7	0.0385135135135135
Q5T0T0	Q6ZSY5	0.2631578947368421
Q5T0T0	Q6ZSZ5	0.2067039106145251
Q5T0T0	Q6ZSZ6	0.129979035639413
Q5T0T0	Q6ZT62	0.5121951219512195
Q5T0T0	Q6ZT98	0.129979035639413
Q5T0T0	Q6ZTN6	0.0483333333333333
Q5T0T0	Q6ZU15	0.0460526315789473
Q5T0T0	Q6ZU35	0.0460526315789473
Q5T0T0	Q6ZU52	0.58984375
Q5T0T0	Q6ZU80	0.1231231231231231
Q5T0T0	Q6ZUJ8	0.2983870967741935
Q5T0T0	Q6ZUM4	0.129979035639413
Q5T0T0	Q6ZUT1	0.2767123287671232
Q5T0T0	Q6ZUX7	0.562874251497006
Q5T0T0	Q6ZVD8	0.129979035639413
Q5T0T0	Q6ZVE7	0.0385135135135135
Q5T0T0	Q6ZVK8	0.8217054263565892
Q5T0T0	Q6ZVM7	0.8092485549132948
Q5T0T0	Q6ZVN8	0.58984375
Q5T0T0	Q6ZVT0	0.106951871657754
Q5T0T0	Q6ZW31	0.5121951219512195
Q5T0T0	Q6ZW49	0.8217054263565892
Q5T0T0	Q6ZW76	0.0342465753424657
Q5T0T0	Q6ZWH5	0.2067039106145251
Q5T0T0	Q6ZWJ1	0.3571428571428571
Q5T0T0	Q6ZWL3	0.562874251497006
Q5T0T0	Q6ZXV5	0.52
Q5T0T0	Q6ZYL4	0.58984375
Q5T0T0	Q701N4	0.2767123287671232
Q5T0T0	Q709F0	0.4264705882352941
Q5T0T0	Q70CQ1	0.1092077087794432
Q5T0T0	Q70CQ3	0.5121951219512195
Q5T0T0	Q70CQ4	0.0342465753424657
Q5T0T0	Q70E73	0.129979035639413
Q5T0T0	Q70EK8	0.562874251497006
Q5T0T0	Q70EK9	0.0460526315789473
Q5T0T0	Q70EL2	0.0886998784933171
Q5T0T0	Q70EL3	0.2767123287671232
Q5T0T0	Q70EL4	0.0342465753424657
Q5T0T0	Q70IA6	0.0483333333333333
Q5T0T0	Q70IA8	0.0169154228855721
Q5T0T0	Q70JA7	0.0385135135135135
Q5T0T0	Q70SY1	0.58984375
Q5T0T0	Q70UQ0	0.1999999999999999
Q5T0T0	Q70YC5	0.5121951219512195
Q5T0T0	Q70Z44	0.562874251497006
Q5T0T0	Q70Z53	0.0164634146341463
Q5T0T0	Q712K3	0.0239631336405529
Q5T0T0	Q719H9	0.562874251497006
Q5T0T0	Q71F23	0.2767123287671232
Q5T0T0	Q71H61	0.3473684210526316
Q5T0T0	Q71RS6	0.5121951219512195
Q5T0T0	Q71SY5	0.0886998784933171
Q5T0T0	Q71U36	0.0460526315789473
Q5T0T0	Q75N03	0.0342465753424657
Q5T0T0	Q75QN2	0.5121951219512195
Q5T0T0	Q75V66	0.0054630593132154
Q5T0T0	Q75WM6	0.4021164021164021
Q5T0T0	Q765P7	0.2767123287671232
Q5T0T0	Q76EJ3	0.562874251497006
Q5T0T0	Q76FK4	0.106951871657754
Q5T0T0	Q76I76	0.4021164021164021
Q5T0T0	Q76L83	0.0385135135135135
Q5T0T0	Q76M96	0.0342465753424657
Q5T0T0	Q76MJ5	0.055045871559633
Q5T0T0	Q76N32	0.8092485549132948
Q5T0T0	Q7KYR7	0.8092485549132948
Q5T0T0	Q7KZF4	0.2767123287671232
Q5T0T0	Q7KZI7	0.0886998784933171
Q5T0T0	Q7KZN9	0.1092077087794432
Q5T0T0	Q7L014	0.0385135135135135
Q5T0T0	Q7L099	0.0483333333333333
Q5T0T0	Q7L0J3	0.3571428571428571
Q5T0T0	Q7L0Q8	0.0169154228855721
Q5T0T0	Q7L0X0	0.1999999999999999
Q5T0T0	Q7L0Y3	0.0111745126010461
Q5T0T0	Q7L190	0.2983870967741935
Q5T0T0	Q7L1I2	0.2067039106145251
Q5T0T0	Q7L1Q6	0.0483333333333333
Q5T0T0	Q7L1S5	0.2067039106145251
Q5T0T0	Q7L1T6	0.0460526315789473
Q5T0T0	Q7L273	0.0385135135135135
Q5T0T0	Q7L2E3	0.106951871657754
Q5T0T0	Q7L2H7	0.2767123287671232
Q5T0T0	Q7L2J0	0.58984375
Q5T0T0	Q7L2R6	0.5121951219512195
Q5T0T0	Q7L2Z9	0.4
Q5T0T0	Q7L3B6	0.5121951219512195
Q5T0T0	Q7L3V2	0.6545454545454545
Q5T0T0	Q7L4I2	0.129979035639413
Q5T0T0	Q7L4P6	0.0342465753424657
Q5T0T0	Q7L513	0.5121951219512195
Q5T0T0	Q7L523	0.0111745126010461
Q5T0T0	Q7L576	0.5121951219512195
Q5T0T0	Q7L590	0.9615384615384616
Q5T0T0	Q7L591	0.5121951219512195
Q5T0T0	Q7L5A8	0.3473684210526316
Q5T0T0	Q7L5D6	0.0847457627118644
Q5T0T0	Q7L5L3	0.5121951219512195
Q5T0T0	Q7L5N1	0.0054630593132154
Q5T0T0	Q7L5N7	0.2983870967741935
Q5T0T0	Q7L5Y6	0.6863905325443787
Q5T0T0	Q7L5Y9	0.0239631336405529
Q5T0T0	Q7L775	0.5121951219512195
Q5T0T0	Q7L7L0	0.2767123287671232
Q5T0T0	Q7L7V1	0.2067039106145251
Q5T0T0	Q7L7X3	0.0342465753424657
Q5T0T0	Q7L804	0.2767123287671232
Q5T0T0	Q7L8A9	0.0111745126010461
Q5T0T0	Q7L8J4	0.0886998784933171
Q5T0T0	Q7L8L6	0.562874251497006
Q5T0T0	Q7L8S5	0.0886998784933171
Q5T0T0	Q7L9L4	0.0460526315789473
Q5T0T0	Q7LBE3	0.1092077087794432
Q5T0T0	Q7LBR1	0.1092077087794432
Q5T0T0	Q7LC44	0.0460526315789473
Q5T0T0	Q7LDG7	0.1092077087794432
Q5T0T0	Q7LFL8	0.562874251497006
Q5T0T0	Q7LGA3	0.3473684210526316
Q5T0T0	Q7RTM1	0.562874251497006
Q5T0T0	Q7RTN6	0.129979035639413
Q5T0T0	Q7RTP0	0.5121951219512195
Q5T0T0	Q7RTR0	0.58984375
Q5T0T0	Q7RTS1	0.4021164021164021
Q5T0T0	Q7RTS3	0.0460526315789473
Q5T0T0	Q7RTS5	0.1231231231231231
Q5T0T0	Q7RTS7	0.0460526315789473
Q5T0T0	Q7RTS9	0.106951871657754
Q5T0T0	Q7RTU3	0.129979035639413
Q5T0T0	Q7RTU4	0.8092485549132948
Q5T0T0	Q7RTU7	0.2767123287671232
Q5T0T0	Q7RTV0	0.0847457627118644
Q5T0T0	Q7RTW8	0.3473684210526316
Q5T0T0	Q7RTX7	0.6863905325443787
Q5T0T0	Q7RTY0	0.0483333333333333
Q5T0T0	Q7RTY1	0.129979035639413
Q5T0T0	Q7Z2D5	0.3478260869565217
Q5T0T0	Q7Z2E3	0.2767123287671232
Q5T0T0	Q7Z2G1	0.0483333333333333
Q5T0T0	Q7Z2H8	0.0164634146341463
Q5T0T0	Q7Z2K6	0.0483333333333333
Q5T0T0	Q7Z2W4	0.129979035639413
Q5T0T0	Q7Z2W7	0.2767123287671232
Q5T0T0	Q7Z2Z2	0.3478260869565217
Q5T0T0	Q7Z353	0.8355871389598871
Q5T0T0	Q7Z392	0.2767123287671232
Q5T0T0	Q7Z3B3	0.5121951219512195
Q5T0T0	Q7Z3B4	0.129979035639413
Q5T0T0	Q7Z3C6	0.0342465753424657
Q5T0T0	Q7Z3D4	0.562874251497006
Q5T0T0	Q7Z3E1	0.2767123287671232
Q5T0T0	Q7Z3E5	0.2767123287671232
Q5T0T0	Q7Z3F1	0.562874251497006
Q5T0T0	Q7Z3H0	0.6545454545454545
Q5T0T0	Q7Z3I7	0.6863905325443787
Q5T0T0	Q7Z3J2	0.1092077087794432
Q5T0T0	Q7Z3K3	0.129979035639413
Q5T0T0	Q7Z3K6	0.0111745126010461
Q5T0T0	Q7Z3Q1	0.2767123287671232
Q5T0T0	Q7Z3S7	0.5121951219512195
Q5T0T0	Q7Z3S9	0.8092485549132948
Q5T0T0	Q7Z3V4	0.562874251497006
Q5T0T0	Q7Z3Y7	0.0385135135135135
Q5T0T0	Q7Z3Y8	0.0164634146341463
Q5T0T0	Q7Z3Y9	0.106951871657754
Q5T0T0	Q7Z3Z0	0.0239631336405529
Q5T0T0	Q7Z3Z2	0.5121951219512195
Q5T0T0	Q7Z3Z4	0.4021164021164021
Q5T0T0	Q7Z403	0.2067039106145251
Q5T0T0	Q7Z412	0.1092077087794432
Q5T0T0	Q7Z417	0.0385135135135135
Q5T0T0	Q7Z418	0.129979035639413
Q5T0T0	Q7Z419	0.129979035639413
Q5T0T0	Q7Z429	0.3473684210526316
Q5T0T0	Q7Z434	0.8092485549132948
Q5T0T0	Q7Z449	0.8833333333333333
Q5T0T0	Q7Z465	0.4
Q5T0T0	Q7Z478	0.0460526315789473
Q5T0T0	Q7Z494	0.3473684210526316
Q5T0T0	Q7Z4F1	0.129979035639413
Q5T0T0	Q7Z4G1	0.0169154228855721
Q5T0T0	Q7Z4H4	0.6863905325443787
Q5T0T0	Q7Z4H7	0.2067039106145251
Q5T0T0	Q7Z4H8	0.2767123287671232
Q5T0T0	Q7Z4I7	0.0169154228855721
Q5T0T0	Q7Z4K8	0.4021164021164021
Q5T0T0	Q7Z4L5	0.2767123287671232
Q5T0T0	Q7Z4N8	0.3473684210526316
Q5T0T0	Q7Z4P5	0.562874251497006
Q5T0T0	Q7Z4T9	0.5121951219512195
Q5T0T0	Q7Z4V0	0.4
Q5T0T0	Q7Z4V5	0.0164634146341463
Q5T0T0	Q7Z4W3	0.2067039106145251
Q5T0T0	Q7Z569	0.7446808510638298
Q5T0T0	Q7Z570	0.0385135135135135
Q5T0T0	Q7Z589	0.0886998784933171
Q5T0T0	Q7Z591	0.6863905325443787
Q5T0T0	Q7Z5B4	0.6545454545454545
Q5T0T0	Q7Z5H3	0.5121951219512195
Q5T0T0	Q7Z5K2	0.562874251497006
Q5T0T0	Q7Z5L2	0.5121951219512195
Q5T0T0	Q7Z5L7	0.5121951219512195
Q5T0T0	Q7Z5L9	0.0886998784933171
Q5T0T0	Q7Z5Q1	0.0886998784933171
Q5T0T0	Q7Z5Q5	0.4021164021164021
Q5T0T0	Q7Z5R6	0.0483333333333333
Q5T0T0	Q7Z5V6	0.1092077087794432
Q5T0T0	Q7Z5W3	0.58984375
Q5T0T0	Q7Z5Y6	0.8125
Q5T0T0	Q7Z602	0.8181818181818182
Q5T0T0	Q7Z614	0.2983870967741935
Q5T0T0	Q7Z624	0.0886998784933171
Q5T0T0	Q7Z628	0.2983870967741935
Q5T0T0	Q7Z698	0.5121951219512195
Q5T0T0	Q7Z699	0.3473684210526316
Q5T0T0	Q7Z6B0	0.5121951219512195
Q5T0T0	Q7Z6B7	0.4021164021164021
Q5T0T0	Q7Z6G3	0.3473684210526316
Q5T0T0	Q7Z6I6	0.0847457627118644
Q5T0T0	Q7Z6J0	0.6863905325443787
Q5T0T0	Q7Z6J4	0.58984375
Q5T0T0	Q7Z6J6	0.7272727272727273
Q5T0T0	Q7Z6J8	0.0886998784933171
Q5T0T0	Q7Z6J9	0.8217054263565892
Q5T0T0	Q7Z6K1	0.58984375
Q5T0T0	Q7Z6L0	0.106951871657754
Q5T0T0	Q7Z6L1	0.1231231231231231
Q5T0T0	Q7Z6M1	0.2983870967741935
Q5T0T0	Q7Z6M4	0.3888888888888889
Q5T0T0	Q7Z6R9	0.3473684210526316
Q5T0T0	Q7Z6V5	0.3473684210526316
Q5T0T0	Q7Z739	0.129979035639413
Q5T0T0	Q7Z769	0.1231231231231231
Q5T0T0	Q7Z794	0.0385135135135135
Q5T0T0	Q7Z7A4	0.0169154228855721
Q5T0T0	Q7Z7B0	0.2767123287671232
Q5T0T0	Q7Z7C7	0.58984375
Q5T0T0	Q7Z7C8	0.3473684210526316
Q5T0T0	Q7Z7E8	0.0239631336405529
Q5T0T0	Q7Z7F0	0.0342465753424657
Q5T0T0	Q7Z7G0	0.5121951219512195
Q5T0T0	Q7Z7G2	0.0342465753424657
Q5T0T0	Q7Z7H3	0.7272727272727273
Q5T0T0	Q7Z7H5	0.3571428571428571
Q5T0T0	Q7Z7H8	0.0342465753424657
Q5T0T0	Q7Z7K6	0.106951871657754
Q5T0T0	Q7Z7L1	0.58984375
Q5T0T0	Q7Z7L7	0.2067039106145251
Q5T0T0	Q7Z7M9	0.0460526315789473
Q5T0T0	Q7Z7N9	0.4264705882352941
Q5T0T0	Q86SE5	0.0054630593132154
Q5T0T0	Q86SE8	0.2767123287671232
Q5T0T0	Q86SE9	0.562874251497006
Q5T0T0	Q86SG2	0.2767123287671232
Q5T0T0	Q86SG3	0.0385135135135135
Q5T0T0	Q86SG6	0.562874251497006
Q5T0T0	Q86SQ0	0.2067039106145251
Q5T0T0	Q86SQ3	0.8092485549132948
Q5T0T0	Q86SQ4	0.4264705882352941
Q5T0T0	Q86SQ7	0.2983870967741935
Q5T0T0	Q86SQ9	0.1092077087794432
Q5T0T0	Q86SR1	0.0385135135135135
Q5T0T0	Q86SS6	0.1092077087794432
Q5T0T0	Q86SU0	0.5121951219512195
Q5T0T0	Q86SX6	0.3478260869565217
Q5T0T0	Q86SZ2	0.3473684210526316
Q5T0T0	Q86T03	0.5121951219512195
Q5T0T0	Q86T24	0.2767123287671232
Q5T0T0	Q86T65	0.0483333333333333
Q5T0T0	Q86T82	0.4021164021164021
Q5T0T0	Q86T90	0.129979035639413
Q5T0T0	Q86TB9	0.0164634146341463
Q5T0T0	Q86TC9	0.3473684210526316
Q5T0T0	Q86TG1	0.58984375
Q5T0T0	Q86TG7	0.0385135135135135
Q5T0T0	Q86TI0	0.5121951219512195
Q5T0T0	Q86TI2	0.0342465753424657
Q5T0T0	Q86TJ2	0.0239631336405529
Q5T0T0	Q86TL0	0.0460526315789473
Q5T0T0	Q86TL2	0.1092077087794432
Q5T0T0	Q86TM3	0.0460526315789473
Q5T0T0	Q86TM6	0.562874251497006
Q5T0T0	Q86TP1	0.2983870967741935
Q5T0T0	Q86TS9	0.1092077087794432
Q5T0T0	Q86TU7	0.129979035639413
Q5T0T0	Q86TW2	0.2067039106145251
Q5T0T0	Q86TY3	0.129979035639413
Q5T0T0	Q86U06	0.0342465753424657
Q5T0T0	Q86U10	0.5121951219512195
Q5T0T0	Q86U28	0.562874251497006
Q5T0T0	Q86U42	0.0164634146341463
Q5T0T0	Q86U44	0.0460526315789473
Q5T0T0	Q86U70	0.0460526315789473
Q5T0T0	Q86U90	0.8780487804878049
Q5T0T0	Q86UA6	0.0385135135135135
Q5T0T0	Q86UC2	0.562874251497006
Q5T0T0	Q86UD0	0.2983870967741935
Q5T0T0	Q86UD4	0.7446808510638298
Q5T0T0	Q86UE4	0.129979035639413
Q5T0T0	Q86UE6	0.1092077087794432
Q5T0T0	Q86UE8	0.0385135135135135
Q5T0T0	Q86UF1	0.562874251497006
Q5T0T0	Q86UG4	0.0460526315789473
Q5T0T0	Q86UK5	0.2067039106145251
Q5T0T0	Q86UK7	0.129979035639413
Q5T0T0	Q86UL8	0.0342465753424657
Q5T0T0	Q86UN2	0.58984375
Q5T0T0	Q86UN3	0.8092485549132948
Q5T0T0	Q86UN6	0.0460526315789473
Q5T0T0	Q86UP0	0.2067039106145251
Q5T0T0	Q86UP2	0.5121951219512195
Q5T0T0	Q86UQ0	0.5121951219512195
Q5T0T0	Q86UQ8	0.6863905325443787
Q5T0T0	Q86UR1	0.0164634146341463
Q5T0T0	Q86US8	0.4021164021164021
Q5T0T0	Q86UT5	0.1231231231231231
Q5T0T0	Q86UT6	0.1092077087794432
Q5T0T0	Q86UT8	0.0169154228855721
Q5T0T0	Q86UU0	0.0111745126010461
Q5T0T0	Q86UU1	0.2767123287671232
Q5T0T0	Q86UU5	0.4021164021164021
Q5T0T0	Q86UV5	0.0886998784933171
Q5T0T0	Q86UV6	0.5121951219512195
Q5T0T0	Q86UW7	0.58984375
Q5T0T0	Q86UW9	0.2767123287671232
Q5T0T0	Q86UX6	0.0111745126010461
Q5T0T0	Q86UX7	0.5121951219512195
Q5T0T0	Q86UY5	0.0385135135135135
Q5T0T0	Q86UY6	0.0460526315789473
Q5T0T0	Q86UZ6	0.5121951219512195
Q5T0T0	Q86V20	0.4021164021164021
Q5T0T0	Q86V24	0.0886998784933171
Q5T0T0	Q86V25	0.1092077087794432
Q5T0T0	Q86V40	0.2983870967741935
Q5T0T0	Q86V42	0.0342465753424657
Q5T0T0	Q86V48	0.58984375
Q5T0T0	Q86V81	0.0460526315789473
Q5T0T0	Q86V86	0.129979035639413
Q5T0T0	Q86V97	0.0111745126010461
Q5T0T0	Q86VB7	0.8125
Q5T0T0	Q86VD1	0.562874251497006
Q5T0T0	Q86VD7	0.3888888888888889
Q5T0T0	Q86VE0	0.0164634146341463
Q5T0T0	Q86VE9	0.0886998784933171
Q5T0T0	Q86VF2	0.0111745126010461
Q5T0T0	Q86VF5	0.2067039106145251
Q5T0T0	Q86VH2	0.562874251497006
Q5T0T0	Q86VH5	0.0483333333333333
Q5T0T0	Q86VI4	0.0886998784933171
Q5T0T0	Q86VK4	0.562874251497006
Q5T0T0	Q86VL8	0.58984375
Q5T0T0	Q86VM9	0.0169154228855721
Q5T0T0	Q86VN1	0.0342465753424657
Q5T0T0	Q86VP1	0.0169154228855721
Q5T0T0	Q86VP3	0.58984375
Q5T0T0	Q86VP6	0.0385135135135135
Q5T0T0	Q86VQ0	0.6863905325443787
Q5T0T0	Q86VQ3	0.0385135135135135
Q5T0T0	Q86VQ6	0.562874251497006
Q5T0T0	Q86VR2	0.5121951219512195
Q5T0T0	Q86VS8	0.0460526315789473
Q5T0T0	Q86VW0	0.0342465753424657
Q5T0T0	Q86VW1	0.2983870967741935
Q5T0T0	Q86VW2	0.5121951219512195
Q5T0T0	Q86VX2	0.0385135135135135
Q5T0T0	Q86VX9	0.129979035639413
Q5T0T0	Q86VY4	0.0483333333333333
Q5T0T0	Q86VZ4	0.3473684210526316
Q5T0T0	Q86VZ5	0.0259740259740259
Q5T0T0	Q86VZ6	0.0886998784933171
Q5T0T0	Q86W10	0.7446808510638298
Q5T0T0	Q86W26	0.2983870967741935
Q5T0T0	Q86W42	0.0342465753424657
Q5T0T0	Q86W50	0.7446808510638298
Q5T0T0	Q86W54	0.0886998784933171
Q5T0T0	Q86W56	0.5121951219512195
Q5T0T0	Q86W92	0.0460526315789473
Q5T0T0	Q86WA6	0.58984375
Q5T0T0	Q86WA8	0.4021164021164021
Q5T0T0	Q86WA9	0.6863905325443787
Q5T0T0	Q86WB0	0.7258064516129032
Q5T0T0	Q86WC4	0.2767123287671232
Q5T0T0	Q86WD7	0.7272727272727273
Q5T0T0	Q86WG3	0.2983870967741935
Q5T0T0	Q86WH2	0.0460526315789473
Q5T0T0	Q86WJ1	0.0460526315789473
Q5T0T0	Q86WK6	0.562874251497006
Q5T0T0	Q86WN1	0.2067039106145251
Q5T0T0	Q86WR0	0.0460526315789473
Q5T0T0	Q86WS5	0.0460526315789473
Q5T0T0	Q86WT6	0.5121951219512195
Q5T0T0	Q86WU2	0.0886998784933171
Q5T0T0	Q86WV1	0.055045871559633
Q5T0T0	Q86WV6	0.0483333333333333
Q5T0T0	Q86WX3	0.2983870967741935
Q5T0T0	Q86X02	0.0385135135135135
Q5T0T0	Q86X24	0.1231231231231231
Q5T0T0	Q86X29	0.2067039106145251
Q5T0T0	Q86X52	0.2983870967741935
Q5T0T0	Q86X55	0.0847457627118644
Q5T0T0	Q86X95	0.0342465753424657
Q5T0T0	Q86XE0	0.0342465753424657
Q5T0T0	Q86XE3	0.0149942329873125
Q5T0T0	Q86XF0	0.4021164021164021
Q5T0T0	Q86XF7	0.4021164021164021
Q5T0T0	Q86XI2	0.3888888888888889
Q5T0T0	Q86XK2	0.0239631336405529
Q5T0T0	Q86XK3	0.5121951219512195
Q5T0T0	Q86XK7	0.562874251497006
Q5T0T0	Q86XL3	0.2767123287671232
Q5T0T0	Q86XN8	0.0111745126010461
Q5T0T0	Q86XP1	0.2767123287671232
Q5T0T0	Q86XP3	0.0460526315789473
Q5T0T0	Q86XQ3	0.562874251497006
Q5T0T0	Q86XR7	0.5121951219512195
Q5T0T0	Q86XR8	0.2067039106145251
Q5T0T0	Q86XS8	0.5121951219512195
Q5T0T0	Q86XT2	0.0460526315789473
Q5T0T0	Q86XT4	0.6863905325443787
Q5T0T0	Q86Y01	0.8092485549132948
Q5T0T0	Q86Y07	0.1231231231231231
Q5T0T0	Q86Y13	0.2983870967741935
Q5T0T0	Q86Y25	0.5121951219512195
Q5T0T0	Q86Y26	0.106951871657754
Q5T0T0	Q86Y33	0.0342465753424657
Q5T0T0	Q86Y34	0.7446808510638298
Q5T0T0	Q86Y37	0.2767123287671232
Q5T0T0	Q86Y38	0.3473684210526316
Q5T0T0	Q86Y46	0.0385135135135135
Q5T0T0	Q86Y56	0.0460526315789473
Q5T0T0	Q86Y82	0.5121951219512195
Q5T0T0	Q86Y91	0.1092077087794432
Q5T0T0	Q86Y97	0.0385135135135135
Q5T0T0	Q86YC2	0.58984375
Q5T0T0	Q86YD1	0.0886998784933171
Q5T0T0	Q86YD3	0.6863905325443787
Q5T0T0	Q86YD5	0.129979035639413
Q5T0T0	Q86YD7	0.0342465753424657
Q5T0T0	Q86YF9	0.2067039106145251
Q5T0T0	Q86YI8	0.2983870967741935
Q5T0T0	Q86YJ5	0.129979035639413
Q5T0T0	Q86YJ6	0.5121951219512195
Q5T0T0	Q86YJ7	0.0164634146341463
Q5T0T0	Q86YL5	0.4021164021164021
Q5T0T0	Q86YM7	0.0465116279069767
Q5T0T0	Q86YN6	0.129979035639413
Q5T0T0	Q86YP4	0.8780487804878049
Q5T0T0	Q86YR5	0.2767123287671232
Q5T0T0	Q86YR7	0.0483333333333333
Q5T0T0	Q86YS3	0.562874251497006
Q5T0T0	Q86YS7	0.2983870967741935
Q5T0T0	Q86YT6	0.5121951219512195
Q5T0T0	Q86YV0	0.2983870967741935
Q5T0T0	Q86YV5	0.8092485549132948
Q5T0T0	Q86YW7	0.2067039106145251
Q5T0T0	Q86Z02	0.9230769230769232
Q5T0T0	Q86Z14	0.2067039106145251
Q5T0T0	Q86Z20	0.58984375
Q5T0T0	Q86Z23	0.129979035639413
Q5T0T0	Q8HWS3	0.1231231231231231
Q5T0T0	Q8IU54	0.9615384615384616
Q5T0T0	Q8IU57	0.8092485549132948
Q5T0T0	Q8IU60	0.1092077087794432
Q5T0T0	Q8IU68	0.0385135135135135
Q5T0T0	Q8IU81	0.0342465753424657
Q5T0T0	Q8IU85	0.0385135135135135
Q5T0T0	Q8IU89	0.5121951219512195
Q5T0T0	Q8IU99	0.1231231231231231
Q5T0T0	Q8IUB9	0.0886998784933171
Q5T0T0	Q8IUC1	0.8217054263565892
Q5T0T0	Q8IUC2	0.1092077087794432
Q5T0T0	Q8IUC3	0.2767123287671232
Q5T0T0	Q8IUC4	0.0483333333333333
Q5T0T0	Q8IUC6	0.7446808510638298
Q5T0T0	Q8IUD2	0.0483333333333333
Q5T0T0	Q8IUD6	0.1092077087794432
Q5T0T0	Q8IUG1	0.7272727272727273
Q5T0T0	Q8IUH3	0.0385135135135135
Q5T0T0	Q8IUH4	0.0886998784933171
Q5T0T0	Q8IUH5	0.129979035639413
Q5T0T0	Q8IUI8	0.2067039106145251
Q5T0T0	Q8IUK5	0.6545454545454545
Q5T0T0	Q8IUM7	0.1092077087794432
Q5T0T0	Q8IUN9	0.1092077087794432
Q5T0T0	Q8IUQ0	0.0097087378640776
Q5T0T0	Q8IUQ4	0.58984375
Q5T0T0	Q8IUR5	0.6545454545454545
Q5T0T0	Q8IUR6	0.7446808510638298
Q5T0T0	Q8IUR7	0.0483333333333333
Q5T0T0	Q8IUW3	0.2067039106145251
Q5T0T0	Q8IUW5	0.1092077087794432
Q5T0T0	Q8IUX1	0.0385135135135135
Q5T0T0	Q8IUX4	0.6863905325443787
Q5T0T0	Q8IUX7	0.562874251497006
Q5T0T0	Q8IUX8	0.0483333333333333
Q5T0T0	Q8IUZ5	0.3473684210526316
Q5T0T0	Q8IV04	0.0847457627118644
Q5T0T0	Q8IV08	0.129979035639413
Q5T0T0	Q8IV16	0.8780487804878049
Q5T0T0	Q8IV36	0.1231231231231231
Q5T0T0	Q8IV48	0.0164634146341463
Q5T0T0	Q8IV53	0.8092485549132948
Q5T0T0	Q8IV61	0.2767123287671232
Q5T0T0	Q8IV63	0.2983870967741935
Q5T0T0	Q8IV76	0.0460526315789473
Q5T0T0	Q8IV77	0.1999999999999999
Q5T0T0	Q8IVB4	0.129979035639413
Q5T0T0	Q8IVD9	0.0886998784933171
Q5T0T0	Q8IVE3	0.1092077087794432
Q5T0T0	Q8IVF7	0.1999999999999999
Q5T0T0	Q8IVG9	0.562874251497006
Q5T0T0	Q8IVH2	0.2767123287671232
Q5T0T0	Q8IVH4	0.0111745126010461
Q5T0T0	Q8IVH8	0.0385135135135135
Q5T0T0	Q8IVI9	0.0385135135135135
Q5T0T0	Q8IVJ1	0.0111745126010461
Q5T0T0	Q8IVL5	0.0169154228855721
Q5T0T0	Q8IVL6	0.0239631336405529
Q5T0T0	Q8IVL8	0.5121951219512195
Q5T0T0	Q8IVM0	0.0164634146341463
Q5T0T0	Q8IVM8	0.129979035639413
Q5T0T0	Q8IVP5	0.0460526315789473
Q5T0T0	Q8IVP9	0.58984375
Q5T0T0	Q8IVQ6	0.1999999999999999
Q5T0T0	Q8IVS2	0.7272727272727273
Q5T0T0	Q8IVS8	0.6863905325443787
Q5T0T0	Q8IVT5	0.58984375
Q5T0T0	Q8IVU3	0.2767123287671232
Q5T0T0	Q8IVV7	0.0886998784933171
Q5T0T0	Q8IVW4	0.1231231231231231
Q5T0T0	Q8IVW6	0.2067039106145251
Q5T0T0	Q8IVW8	0.0169154228855721
Q5T0T0	Q8IW00	0.52
Q5T0T0	Q8IW19	0.0342465753424657
Q5T0T0	Q8IW35	0.0149942329873125
Q5T0T0	Q8IW40	0.0385135135135135
Q5T0T0	Q8IW41	0.2767123287671232
Q5T0T0	Q8IW45	0.0169154228855721
Q5T0T0	Q8IW52	0.0259740259740259
Q5T0T0	Q8IWA0	0.0886998784933171
Q5T0T0	Q8IWA4	0.7803582755722461
Q5T0T0	Q8IWA5	0.0465116279069767
Q5T0T0	Q8IWB1	0.1092077087794432
Q5T0T0	Q8IWB6	0.6545454545454545
Q5T0T0	Q8IWB7	0.0169154228855721
Q5T0T0	Q8IWC1	0.2983870967741935
Q5T0T0	Q8IWD4	0.106951871657754
Q5T0T0	Q8IWE2	0.129979035639413
Q5T0T0	Q8IWE4	0.0239631336405529
Q5T0T0	Q8IWE5	0.562874251497006
Q5T0T0	Q8IWF2	0.3473684210526316
Q5T0T0	Q8IWG1	0.0149942329873125
Q5T0T0	Q8IWK6	0.0385135135135135
Q5T0T0	Q8IWL1	0.2983870967741935
Q5T0T0	Q8IWL2	0.3571428571428571
Q5T0T0	Q8IWL3	0.2767123287671232
Q5T0T0	Q8IWQ3	0.0164634146341463
Q5T0T0	Q8IWR1	0.3888888888888889
Q5T0T0	Q8IWS0	0.0886998784933171
Q5T0T0	Q8IWT1	0.7446808510638298
Q5T0T0	Q8IWT6	0.129979035639413
Q5T0T0	Q8IWU5	0.0385135135135135
Q5T0T0	Q8IWU6	0.2767123287671232
Q5T0T0	Q8IWV1	0.0460526315789473
Q5T0T0	Q8IWW8	0.5121951219512195
Q5T0T0	Q8IWX5	0.2767123287671232
Q5T0T0	Q8IWX7	0.4021164021164021
Q5T0T0	Q8IWX8	0.0886998784933171
Q5T0T0	Q8IWY4	0.0886998784933171
Q5T0T0	Q8IWY9	0.3473684210526316
Q5T0T0	Q8IWZ4	0.4264705882352941
Q5T0T0	Q8IWZ5	0.5121951219512195
Q5T0T0	Q8IWZ6	0.0239631336405529
Q5T0T0	Q8IWZ8	0.3888888888888889
Q5T0T0	Q8IX01	0.0483333333333333
Q5T0T0	Q8IX03	0.2983870967741935
Q5T0T0	Q8IX05	0.8181818181818182
Q5T0T0	Q8IX07	0.129979035639413
Q5T0T0	Q8IX12	0.0342465753424657
Q5T0T0	Q8IX15	0.7446808510638298
Q5T0T0	Q8IX19	0.129979035639413
Q5T0T0	Q8IX21	0.4264705882352941
Q5T0T0	Q8IX30	0.0460526315789473
Q5T0T0	Q8IX90	0.58984375
Q5T0T0	Q8IXA5	0.0886998784933171
Q5T0T0	Q8IXB1	0.2983870967741935
Q5T0T0	Q8IXF0	0.1092077087794432
Q5T0T0	Q8IXH6	0.2983870967741935
Q5T0T0	Q8IXH7	0.129979035639413
Q5T0T0	Q8IXI1	0.3888888888888889
Q5T0T0	Q8IXJ6	0.0460526315789473
Q5T0T0	Q8IXK0	0.1231231231231231
Q5T0T0	Q8IXK2	0.5121951219512195
Q5T0T0	Q8IXL6	0.1092077087794432
Q5T0T0	Q8IXL7	0.562874251497006
Q5T0T0	Q8IXM2	0.562874251497006
Q5T0T0	Q8IXM6	0.58984375
Q5T0T0	Q8IXN7	0.0886998784933171
Q5T0T0	Q8IXQ5	0.2767123287671232
Q5T0T0	Q8IXQ6	0.2767123287671232
Q5T0T0	Q8IXQ9	0.8780487804878049
Q5T0T0	Q8IXS2	0.2767123287671232
Q5T0T0	Q8IXW0	0.0460526315789473
Q5T0T0	Q8IXW5	0.0385135135135135
Q5T0T0	Q8IXZ2	0.0169154228855721
Q5T0T0	Q8IY17	0.0239631336405529
Q5T0T0	Q8IY18	0.0111745126010461
Q5T0T0	Q8IY26	0.4264705882352941
Q5T0T0	Q8IY31	0.0886998784933171
Q5T0T0	Q8IY33	0.0342465753424657
Q5T0T0	Q8IY34	0.58984375
Q5T0T0	Q8IY37	0.0886998784933171
Q5T0T0	Q8IY47	0.129979035639413
Q5T0T0	Q8IY49	0.0886998784933171
Q5T0T0	Q8IY57	0.2983870967741935
Q5T0T0	Q8IY63	0.4021164021164021
Q5T0T0	Q8IY81	0.0385135135135135
Q5T0T0	Q8IY82	0.1999999999999999
Q5T0T0	Q8IY95	0.58984375
Q5T0T0	Q8IYA6	0.6545454545454545
Q5T0T0	Q8IYA8	0.7272727272727273
Q5T0T0	Q8IYB3	0.1092077087794432
Q5T0T0	Q8IYB5	0.0385135135135135
Q5T0T0	Q8IYB8	0.0483333333333333
Q5T0T0	Q8IYD1	0.5121951219512195
Q5T0T0	Q8IYE0	0.2983870967741935
Q5T0T0	Q8IYE1	0.2767123287671232
Q5T0T0	Q8IYF3	0.1092077087794432
Q5T0T0	Q8IYG6	0.4264705882352941
Q5T0T0	Q8IYH5	0.2767123287671232
Q5T0T0	Q8IYI0	0.0886998784933171
Q5T0T0	Q8IYI6	0.0886998784933171
Q5T0T0	Q8IYI8	0.8092485549132948
Q5T0T0	Q8IYJ0	0.562874251497006
Q5T0T0	Q8IYJ1	0.0483333333333333
Q5T0T0	Q8IYJ2	0.3888888888888889
Q5T0T0	Q8IYJ3	0.1092077087794432
Q5T0T0	Q8IYK4	0.129979035639413
Q5T0T0	Q8IYL9	0.6545454545454545
Q5T0T0	Q8IYM1	0.2067039106145251
Q5T0T0	Q8IYM9	0.562874251497006
Q5T0T0	Q8IYP9	0.129979035639413
Q5T0T0	Q8IYR0	0.1092077087794432
Q5T0T0	Q8IYR2	0.6545454545454545
Q5T0T0	Q8IYR6	0.6863905325443787
Q5T0T0	Q8IYS1	0.4264705882352941
Q5T0T0	Q8IYS5	0.8780487804878049
Q5T0T0	Q8IYT3	0.2983870967741935
Q5T0T0	Q8IYT8	0.8092485549132948
Q5T0T0	Q8IYU2	0.6863905325443787
Q5T0T0	Q8IYU8	0.0169154228855721
Q5T0T0	Q8IYV9	0.0385135135135135
Q5T0T0	Q8IYW5	0.5121951219512195
Q5T0T0	Q8IYX1	0.0465116279069767
Q5T0T0	Q8IYX3	0.5121951219512195
Q5T0T0	Q8IYY4	0.2767123287671232
Q5T0T0	Q8IZ07	0.129979035639413
Q5T0T0	Q8IZ20	0.2067039106145251
Q5T0T0	Q8IZ21	0.2983870967741935
Q5T0T0	Q8IZ41	0.4264705882352941
Q5T0T0	Q8IZ52	0.1999999999999999
Q5T0T0	Q8IZ69	0.1092077087794432
Q5T0T0	Q8IZ96	0.2767123287671232
Q5T0T0	Q8IZA0	0.1092077087794432
Q5T0T0	Q8IZC4	0.2767123287671232
Q5T0T0	Q8IZD4	0.0886998784933171
Q5T0T0	Q8IZD6	0.106951871657754
Q5T0T0	Q8IZF2	0.6863905325443787
Q5T0T0	Q8IZF3	0.2067039106145251
Q5T0T0	Q8IZF4	0.8780487804878049
Q5T0T0	Q8IZF5	0.2983870967741935
Q5T0T0	Q8IZF7	0.4285714285714285
Q5T0T0	Q8IZI9	0.9230769230769232
Q5T0T0	Q8IZJ1	0.7446808510638298
Q5T0T0	Q8IZK6	0.2767123287671232
Q5T0T0	Q8IZL2	0.0342465753424657
Q5T0T0	Q8IZL8	0.129979035639413
Q5T0T0	Q8IZL9	0.0483333333333333
Q5T0T0	Q8IZP0	0.5121951219512195
Q5T0T0	Q8IZP1	0.4021164021164021
Q5T0T0	Q8IZP9	0.1999999999999999
Q5T0T0	Q8IZQ8	0.5121951219512195
Q5T0T0	Q8IZR5	0.129979035639413
Q5T0T0	Q8IZS8	0.5121951219512195
Q5T0T0	Q8IZT8	0.129979035639413
Q5T0T0	Q8IZU0	0.3571428571428571
Q5T0T0	Q8IZU1	0.2767123287671232
Q5T0T0	Q8IZU3	0.0460526315789473
Q5T0T0	Q8IZU9	0.2983870967741935
Q5T0T0	Q8N0S2	0.106951871657754
Q5T0T0	Q8N0S6	0.4264705882352941
Q5T0T0	Q8N0U8	0.2067039106145251
Q5T0T0	Q8N0V3	0.1999999999999999
Q5T0T0	Q8N0W4	0.4021164021164021
Q5T0T0	Q8N0X2	0.129979035639413
Q5T0T0	Q8N0X4	0.562874251497006
Q5T0T0	Q8N0X7	0.2067039106145251
Q5T0T0	Q8N0Y2	0.8217054263565892
Q5T0T0	Q8N0Z3	0.6863905325443787
Q5T0T0	Q8N0Z6	0.0886998784933171
Q5T0T0	Q8N100	0.2767123287671232
Q5T0T0	Q8N104	0.7258064516129032
Q5T0T0	Q8N108	0.0460526315789473
Q5T0T0	Q8N114	0.7446808510638298
Q5T0T0	Q8N119	0.3571428571428571
Q5T0T0	Q8N122	0.2767123287671232
Q5T0T0	Q8N126	0.6863905325443787
Q5T0T0	Q8N131	0.562874251497006
Q5T0T0	Q8N136	0.0111745126010461
Q5T0T0	Q8N137	0.1092077087794432
Q5T0T0	Q8N142	0.2983870967741935
Q5T0T0	Q8N144	0.58984375
Q5T0T0	Q8N145	0.7446808510638298
Q5T0T0	Q8N157	0.0239631336405529
Q5T0T0	Q8N158	0.2983870967741935
Q5T0T0	Q8N159	0.0385135135135135
Q5T0T0	Q8N163	0.0483333333333333
Q5T0T0	Q8N183	0.3571428571428571
Q5T0T0	Q8N196	0.1231231231231231
Q5T0T0	Q8N1A0	0.0465116279069767
Q5T0T0	Q8N1B3	0.7272727272727273
Q5T0T0	Q8N1B4	0.0111745126010461
Q5T0T0	Q8N1E6	0.2067039106145251
Q5T0T0	Q8N1F7	0.4021164021164021
Q5T0T0	Q8N1F8	0.4021164021164021
Q5T0T0	Q8N1G0	0.129979035639413
Q5T0T0	Q8N1G1	0.2067039106145251
Q5T0T0	Q8N1H7	0.5121951219512195
Q5T0T0	Q8N1K5	0.0342465753424657
Q5T0T0	Q8N1L9	0.3473684210526316
Q5T0T0	Q8N1M1	0.2767123287671232
Q5T0T0	Q8N1N2	0.562874251497006
Q5T0T0	Q8N1N4	0.0886998784933171
Q5T0T0	Q8N205	0.5121951219512195
Q5T0T0	Q8N264	0.58984375
Q5T0T0	Q8N271	0.0886998784933171
Q5T0T0	Q8N2A8	0.58984375
Q5T0T0	Q8N2E6	0.7446808510638298
Q5T0T0	Q8N2F6	0.0483333333333333
Q5T0T0	Q8N2G8	0.2067039106145251
Q5T0T0	Q8N2H4	0.129979035639413
Q5T0T0	Q8N2H9	0.0385135135135135
Q5T0T0	Q8N2I9	0.1092077087794432
Q5T0T0	Q8N2K0	0.0111745126010461
Q5T0T0	Q8N2K1	0.3571428571428571
Q5T0T0	Q8N2M4	0.2767123287671232
Q5T0T0	Q8N2M8	0.2983870967741935
Q5T0T0	Q8N2N9	0.0385135135135135
Q5T0T0	Q8N2Q7	0.3473684210526316
Q5T0T0	Q8N2R0	0.0385135135135135
Q5T0T0	Q8N2W9	0.6863905325443787
Q5T0T0	Q8N300	0.0239631336405529
Q5T0T0	Q8N302	0.0483333333333333
Q5T0T0	Q8N307	0.562874251497006
Q5T0T0	Q8N335	0.2983870967741935
Q5T0T0	Q8N339	0.2067039106145251
Q5T0T0	Q8N344	0.0886998784933171
Q5T0T0	Q8N350	0.0460526315789473
Q5T0T0	Q8N370	0.2067039106145251
Q5T0T0	Q8N371	0.1092077087794432
Q5T0T0	Q8N386	0.562874251497006
Q5T0T0	Q8N393	0.2983870967741935
Q5T0T0	Q8N3E9	0.0886998784933171
Q5T0T0	Q8N3F0	0.0385135135135135
Q5T0T0	Q8N3F8	0.0164634146341463
Q5T0T0	Q8N3G9	0.58984375
Q5T0T0	Q8N3I7	0.0483333333333333
Q5T0T0	Q8N3J5	0.129979035639413
Q5T0T0	Q8N3L3	0.0342465753424657
Q5T0T0	Q8N3P4	0.0886998784933171
Q5T0T0	Q8N3R9	0.4021164021164021
Q5T0T0	Q8N3U4	0.0847457627118644
Q5T0T0	Q8N3V7	0.6863905325443787
Q5T0T0	Q8N3Y1	0.2767123287671232
Q5T0T0	Q8N3Y3	0.8217054263565892
Q5T0T0	Q8N3Y7	0.562874251497006
Q5T0T0	Q8N3Z6	0.0385135135135135
Q5T0T0	Q8N414	0.4264705882352941
Q5T0T0	Q8N423	0.8780487804878049
Q5T0T0	Q8N441	0.58984375
Q5T0T0	Q8N448	0.1092077087794432
Q5T0T0	Q8N465	0.5121951219512195
Q5T0T0	Q8N474	0.2983870967741935
Q5T0T0	Q8N488	0.5121951219512195
Q5T0T0	Q8N490	0.0483333333333333
Q5T0T0	Q8N4A0	0.0886998784933171
Q5T0T0	Q8N4B1	0.5121951219512195
Q5T0T0	Q8N4C7	0.0149942329873125
Q5T0T0	Q8N4C8	0.0054630593132154
Q5T0T0	Q8N4E7	0.5121951219512195
Q5T0T0	Q8N4F4	0.3473684210526316
Q5T0T0	Q8N4J0	0.4021164021164021
Q5T0T0	Q8N4L1	0.2067039106145251
Q5T0T0	Q8N4L2	0.5121951219512195
Q5T0T0	Q8N4L8	0.0342465753424657
Q5T0T0	Q8N4M1	0.3473684210526316
Q5T0T0	Q8N4N3	0.0886998784933171
Q5T0T0	Q8N4N8	0.0239631336405529
Q5T0T0	Q8N4P3	0.4021164021164021
Q5T0T0	Q8N4Q1	0.0111745126010461
Q5T0T0	Q8N4S7	0.5121951219512195
Q5T0T0	Q8N4S9	0.0483333333333333
Q5T0T0	Q8N4T0	0.5121951219512195
Q5T0T0	Q8N4V1	0.2983870967741935
Q5T0T0	Q8N4W9	0.2767123287671232
Q5T0T0	Q8N4X5	0.129979035639413
Q5T0T0	Q8N4Y2	0.4021164021164021
Q5T0T0	Q8N511	0.4021164021164021
Q5T0T0	Q8N554	0.562874251497006
Q5T0T0	Q8N556	0.0169154228855721
Q5T0T0	Q8N565	0.2983870967741935
Q5T0T0	Q8N568	0.3473684210526316
Q5T0T0	Q8N573	0.0483333333333333
Q5T0T0	Q8N594	0.4264705882352941
Q5T0T0	Q8N5A5	0.0385135135135135
Q5T0T0	Q8N5B7	0.7446808510638298
Q5T0T0	Q8N5C1	0.2767123287671232
Q5T0T0	Q8N5C8	0.3473684210526316
Q5T0T0	Q8N5D0	0.0111745126010461
Q5T0T0	Q8N5F7	0.129979035639413
Q5T0T0	Q8N5G2	0.5121951219512195
Q5T0T0	Q8N5H7	0.0169154228855721
Q5T0T0	Q8N5I2	0.0886998784933171
Q5T0T0	Q8N5I4	0.8181818181818182
Q5T0T0	Q8N5M1	0.2983870967741935
Q5T0T0	Q8N5P1	0.0886998784933171
Q5T0T0	Q8N5S9	0.7446808510638298
Q5T0T0	Q8N5U6	0.0483333333333333
Q5T0T0	Q8N5V2	0.58984375
Q5T0T0	Q8N5Y2	0.2067039106145251
Q5T0T0	Q8N5Y8	0.5121951219512195
Q5T0T0	Q8N5Z5	0.0385135135135135
Q5T0T0	Q8N608	0.562874251497006
Q5T0T0	Q8N609	0.2045126002611174
Q5T0T0	Q8N612	0.2067039106145251
Q5T0T0	Q8N653	0.2067039106145251
Q5T0T0	Q8N661	0.8780487804878049
Q5T0T0	Q8N668	0.2067039106145251
Q5T0T0	Q8N680	0.3571428571428571
Q5T0T0	Q8N682	0.7446808510638298
Q5T0T0	Q8N684	0.129979035639413
Q5T0T0	Q8N693	0.0385135135135135
Q5T0T0	Q8N695	0.0149942329873125
Q5T0T0	Q8N697	0.7446808510638298
Q5T0T0	Q8N6D2	0.2067039106145251
Q5T0T0	Q8N6F1	0.562874251497006
Q5T0T0	Q8N6F8	0.8780487804878049
Q5T0T0	Q8N6G5	0.0164634146341463
Q5T0T0	Q8N6H7	0.1231231231231231
Q5T0T0	Q8N6I1	0.562874251497006
Q5T0T0	Q8N6I4	0.5121951219512195
Q5T0T0	Q8N6K0	0.562874251497006
Q5T0T0	Q8N6K7	0.0385135135135135
Q5T0T0	Q8N6L0	0.562874251497006
Q5T0T0	Q8N6L1	0.2631578947368421
Q5T0T0	Q8N6M0	0.009090909090909
Q5T0T0	Q8N6M3	0.5121951219512195
Q5T0T0	Q8N6P7	0.5121951219512195
Q5T0T0	Q8N6Q3	0.8217054263565892
Q5T0T0	Q8N6R0	0.2767123287671232
Q5T0T0	Q8N6S4	0.0342465753424657
Q5T0T0	Q8N6T3	0.1231231231231231
Q5T0T0	Q8N6T7	0.129979035639413
Q5T0T0	Q8N6U8	0.129979035639413
Q5T0T0	Q8N6W0	0.0054630593132154
Q5T0T0	Q8N6Y0	0.0460526315789473
Q5T0T0	Q8N715	0.2767123287671232
Q5T0T0	Q8N720	0.8092485549132948
Q5T0T0	Q8N726	0.6545454545454545
Q5T0T0	Q8N752	0.0149942329873125
Q5T0T0	Q8N766	0.3571428571428571
Q5T0T0	Q8N7C0	0.562874251497006
Q5T0T0	Q8N7C3	0.562874251497006
Q5T0T0	Q8N7E2	0.0886998784933171
Q5T0T0	Q8N7H5	0.1231231231231231
Q5T0T0	Q8N7U7	0.2983870967741935
Q5T0T0	Q8N7W2	0.2767123287671232
Q5T0T0	Q8N7X4	0.562874251497006
Q5T0T0	Q8N807	0.2767123287671232
Q5T0T0	Q8N841	0.2067039106145251
Q5T0T0	Q8N884	0.0483333333333333
Q5T0T0	Q8N895	0.1999999999999999
Q5T0T0	Q8N8B7	0.0385135135135135
Q5T0T0	Q8N8E2	0.2767123287671232
Q5T0T0	Q8N8N0	0.8217054263565892
Q5T0T0	Q8N8Q1	0.8181818181818182
Q5T0T0	Q8N8Q3	0.7446808510638298
Q5T0T0	Q8N8Q8	0.1231231231231231
Q5T0T0	Q8N8R3	0.2067039106145251
Q5T0T0	Q8N8R7	0.1092077087794432
Q5T0T0	Q8N8S7	0.5121951219512195
Q5T0T0	Q8N8V2	0.2983870967741935
Q5T0T0	Q8N8V4	0.129979035639413
Q5T0T0	Q8N8W4	0.4264705882352941
Q5T0T0	Q8N8X9	0.3473684210526316
Q5T0T0	Q8N8Y2	0.2983870967741935
Q5T0T0	Q8N912	0.0164634146341463
Q5T0T0	Q8N960	0.0483333333333333
Q5T0T0	Q8N966	0.5121951219512195
Q5T0T0	Q8N983	0.1092077087794432
Q5T0T0	Q8N987	0.6545454545454545
Q5T0T0	Q8N999	0.562874251497006
Q5T0T0	Q8N9A8	0.3478260869565217
Q5T0T0	Q8N9B5	0.562874251497006
Q5T0T0	Q8N9E0	0.0385135135135135
Q5T0T0	Q8N9F0	0.0239631336405529
Q5T0T0	Q8N9F7	0.562874251497006
Q5T0T0	Q8N9I5	0.4021164021164021
Q5T0T0	Q8N9I9	0.3571428571428571
Q5T0T0	Q8N9M5	0.562874251497006
Q5T0T0	Q8N9N2	0.0886998784933171
Q5T0T0	Q8N9N5	0.129979035639413
Q5T0T0	Q8N9N8	0.2983870967741935
Q5T0T0	Q8N9Q2	0.0460526315789473
Q5T0T0	Q8N9R8	0.1231231231231231
Q5T0T0	Q8N9V6	0.129979035639413
Q5T0T0	Q8N9W6	0.129979035639413
Q5T0T0	Q8NA29	0.6863905325443787
Q5T0T0	Q8NA31	0.0385135135135135
Q5T0T0	Q8NA42	0.3473684210526316
Q5T0T0	Q8NA61	0.1231231231231231
Q5T0T0	Q8NA72	0.0239631336405529
Q5T0T0	Q8NA77	0.129979035639413
Q5T0T0	Q8NAC3	0.3473684210526316
Q5T0T0	Q8NAG6	0.4021164021164021
Q5T0T0	Q8NAM6	0.6863905325443787
Q5T0T0	Q8NAN2	0.0483333333333333
Q5T0T0	Q8NAP3	0.562874251497006
Q5T0T0	Q8NAP8	0.58984375
Q5T0T0	Q8NAU1	0.129979035639413
Q5T0T0	Q8NAV1	0.055045871559633
Q5T0T0	Q8NAX2	0.6863905325443787
Q5T0T0	Q8NB12	0.2983870967741935
Q5T0T0	Q8NB14	0.2067039106145251
Q5T0T0	Q8NB15	0.2067039106145251
Q5T0T0	Q8NB16	0.562874251497006
Q5T0T0	Q8NB49	0.0385135135135135
Q5T0T0	Q8NB78	0.0385135135135135
Q5T0T0	Q8NB90	0.2767123287671232
Q5T0T0	Q8NB91	0.2767123287671232
Q5T0T0	Q8NBB4	0.8092485549132948
Q5T0T0	Q8NBD8	0.1092077087794432
Q5T0T0	Q8NBF1	0.0886998784933171
Q5T0T0	Q8NBF2	0.1231231231231231
Q5T0T0	Q8NBI2	0.3888888888888889
Q5T0T0	Q8NBI5	0.0483333333333333
Q5T0T0	Q8NBI6	0.0483333333333333
Q5T0T0	Q8NBJ4	0.5121951219512195
Q5T0T0	Q8NBJ5	0.2767123287671232
Q5T0T0	Q8NBJ9	0.1092077087794432
Q5T0T0	Q8NBK3	0.129979035639413
Q5T0T0	Q8NBL1	0.4021164021164021
Q5T0T0	Q8NBM4	0.2767123287671232
Q5T0T0	Q8NBN3	0.0886998784933171
Q5T0T0	Q8NBN7	0.3473684210526316
Q5T0T0	Q8NBP7	0.6545454545454545
Q5T0T0	Q8NBQ7	0.8833333333333333
Q5T0T0	Q8NBR6	0.129979035639413
Q5T0T0	Q8NBS9	0.6545454545454545
Q5T0T0	Q8NBT0	0.0239631336405529
Q5T0T0	Q8NBT2	0.0385135135135135
Q5T0T0	Q8NBW4	0.5121951219512195
Q5T0T0	Q8NBZ0	0.3473684210526316
Q5T0T0	Q8NBZ7	0.1092077087794432
Q5T0T0	Q8NC01	0.7272727272727273
Q5T0T0	Q8NC06	0.8780487804878049
Q5T0T0	Q8NC24	0.2767123287671232
Q5T0T0	Q8NC42	0.7272727272727273
Q5T0T0	Q8NC44	0.4264705882352941
Q5T0T0	Q8NC51	0.2767123287671232
Q5T0T0	Q8NC56	0.0164634146341463
Q5T0T0	Q8NC60	0.1092077087794432
Q5T0T0	Q8NC69	0.0886998784933171
Q5T0T0	Q8NCA5	0.0111745126010461
Q5T0T0	Q8NCB2	0.0342465753424657
Q5T0T0	Q8NCC5	0.2067039106145251
Q5T0T0	Q8NCD3	0.5121951219512195
Q5T0T0	Q8NCE0	0.2067039106145251
Q5T0T0	Q8NCE2	0.5121951219512195
Q5T0T0	Q8NCF5	0.4264705882352941
Q5T0T0	Q8NCH0	0.055045871559633
Q5T0T0	Q8NCK7	0.2767123287671232
Q5T0T0	Q8NCL4	0.129979035639413
Q5T0T0	Q8NCM2	0.0164634146341463
Q5T0T0	Q8NCN4	0.1231231231231231
Q5T0T0	Q8NCP5	0.2767123287671232
Q5T0T0	Q8NCR0	0.4264705882352941
Q5T0T0	Q8NCS7	0.2767123287671232
Q5T0T0	Q8NCU8	0.0483333333333333
Q5T0T0	Q8NCW0	0.106951871657754
Q5T0T0	Q8ND04	0.562874251497006
Q5T0T0	Q8ND23	0.2983870967741935
Q5T0T0	Q8ND25	0.8217054263565892
Q5T0T0	Q8ND30	0.0385135135135135
Q5T0T0	Q8ND56	0.0342465753424657
Q5T0T0	Q8ND76	0.3473684210526316
Q5T0T0	Q8ND83	0.58984375
Q5T0T0	Q8ND90	0.3473684210526316
Q5T0T0	Q8NDB2	0.129979035639413
Q5T0T0	Q8NDC0	0.0239631336405529
Q5T0T0	Q8NDD1	0.0385135135135135
Q5T0T0	Q8NDF8	0.8217054263565892
Q5T0T0	Q8NDG6	0.4021164021164021
Q5T0T0	Q8NDH6	0.7258064516129032
Q5T0T0	Q8NDI1	0.0385135135135135
Q5T0T0	Q8NDL9	0.0460526315789473
Q5T0T0	Q8NDN9	0.0886998784933171
Q5T0T0	Q8NDP4	0.6863905325443787
Q5T0T0	Q8NDQ6	0.2767123287671232
Q5T0T0	Q8NDT2	0.0385135135135135
Q5T0T0	Q8NDV3	0.0460526315789473
Q5T0T0	Q8NDX1	0.2983870967741935
Q5T0T0	Q8NDX2	0.0342465753424657
Q5T0T0	Q8NDX5	0.1092077087794432
Q5T0T0	Q8NDZ2	0.5121951219512195
Q5T0T0	Q8NDZ4	0.5121951219512195
Q5T0T0	Q8NE01	0.0460526315789473
Q5T0T0	Q8NE09	0.0460526315789473
Q5T0T0	Q8NE35	0.0483333333333333
Q5T0T0	Q8NE71	0.129979035639413
Q5T0T0	Q8NE79	0.0483333333333333
Q5T0T0	Q8NE86	0.0169154228855721
Q5T0T0	Q8NEA6	0.2767123287671232
Q5T0T0	Q8NEA9	0.129979035639413
Q5T0T0	Q8NEB9	0.0111745126010461
Q5T0T0	Q8NEC5	0.562874251497006
Q5T0T0	Q8NEE6	0.0385135135135135
Q5T0T0	Q8NEJ0	0.4
Q5T0T0	Q8NEJ9	0.1092077087794432
Q5T0T0	Q8NEL9	0.0342465753424657
Q5T0T0	Q8NEM0	0.2983870967741935
Q5T0T0	Q8NEM7	0.2767123287671232
Q5T0T0	Q8NEN9	0.0385135135135135
Q5T0T0	Q8NEP3	0.2767123287671232
Q5T0T0	Q8NER1	0.0886998784933171
Q5T0T0	Q8NER5	0.0385135135135135
Q5T0T0	Q8NES3	0.2983870967741935
Q5T0T0	Q8NET5	0.3473684210526316
Q5T0T0	Q8NET8	0.4021164021164021
Q5T0T0	Q8NEU8	0.5121951219512195
Q5T0T0	Q8NEV1	0.0239631336405529
Q5T0T0	Q8NEV9	0.8780487804878049
Q5T0T0	Q8NEY4	0.0385135135135135
Q5T0T0	Q8NEY8	0.2983870967741935
Q5T0T0	Q8NEZ2	0.2767123287671232
Q5T0T0	Q8NEZ3	0.1231231231231231
Q5T0T0	Q8NEZ5	0.0483333333333333
Q5T0T0	Q8NF37	0.2067039106145251
Q5T0T0	Q8NF64	0.0460526315789473
Q5T0T0	Q8NF99	0.6545454545454545
Q5T0T0	Q8NFA2	0.2067039106145251
Q5T0T0	Q8NFB2	0.7272727272727273
Q5T0T0	Q8NFF2	0.2983870967741935
Q5T0T0	Q8NFF5	0.0149942329873125
Q5T0T0	Q8NFG4	0.0460526315789473
Q5T0T0	Q8NFH3	0.0483333333333333
Q5T0T0	Q8NFH4	0.129979035639413
Q5T0T0	Q8NFH5	0.0342465753424657
Q5T0T0	Q8NFH8	0.3571428571428571
Q5T0T0	Q8NFJ9	0.0111745126010461
Q5T0T0	Q8NFM4	0.3473684210526316
Q5T0T0	Q8NFM7	0.0460526315789473
Q5T0T0	Q8NFN8	0.3473684210526316
Q5T0T0	Q8NFP7	0.2767123287671232
Q5T0T0	Q8NFR3	0.3473684210526316
Q5T0T0	Q8NFR9	0.3473684210526316
Q5T0T0	Q8NFT2	0.0483333333333333
Q5T0T0	Q8NFT6	0.0460526315789473
Q5T0T0	Q8NFT8	0.7258064516129032
Q5T0T0	Q8NFU0	0.0460526315789473
Q5T0T0	Q8NFU1	0.0886998784933171
Q5T0T0	Q8NFU3	0.52
Q5T0T0	Q8NFU5	0.106951871657754
Q5T0T0	Q8NFV4	0.129979035639413
Q5T0T0	Q8NFW5	0.0483333333333333
Q5T0T0	Q8NFW8	0.2983870967741935
Q5T0T0	Q8NFW9	0.2767123287671232
Q5T0T0	Q8NFX7	0.0111745126010461
Q5T0T0	Q8NFY4	0.0460526315789473
Q5T0T0	Q8NFY9	0.1231231231231231
Q5T0T0	Q8NFZ0	0.8092485549132948
Q5T0T0	Q8NFZ4	0.58984375
Q5T0T0	Q8NFZ5	0.6545454545454545
Q5T0T0	Q8NG06	0.562874251497006
Q5T0T0	Q8NG08	0.5121951219512195
Q5T0T0	Q8NG11	0.2767123287671232
Q5T0T0	Q8NG27	0.8181818181818182
Q5T0T0	Q8NG66	0.0385135135135135
Q5T0T0	Q8NG98	0.58984375
Q5T0T0	Q8NHC4	0.7446808510638298
Q5T0T0	Q8NHE4	0.5121951219512195
Q5T0T0	Q8NHG7	0.0483333333333333
Q5T0T0	Q8NHG8	0.6863905325443787
Q5T0T0	Q8NHH1	0.1231231231231231
Q5T0T0	Q8NHH9	0.562874251497006
Q5T0T0	Q8NHM5	0.0239631336405529
Q5T0T0	Q8NHP1	0.58984375
Q5T0T0	Q8NHP6	0.0886998784933171
Q5T0T0	Q8NHP8	0.2983870967741935
Q5T0T0	Q8NHQ1	0.2983870967741935
Q5T0T0	Q8NHQ9	0.2767123287671232
Q5T0T0	Q8NHS0	0.0164634146341463
Q5T0T0	Q8NHS1	0.8833333333333333
Q5T0T0	Q8NHU3	0.0169154228855721
Q5T0T0	Q8NHU6	0.0385135135135135
Q5T0T0	Q8NHV1	0.3473684210526316
Q5T0T0	Q8NHV4	0.106951871657754
Q5T0T0	Q8NHV9	0.0886998784933171
Q5T0T0	Q8NHW3	0.6863905325443787
Q5T0T0	Q8NHW4	0.8780487804878049
Q5T0T0	Q8NHX9	0.562874251497006
Q5T0T0	Q8NHY2	0.562874251497006
Q5T0T0	Q8NHY3	0.5121951219512195
Q5T0T0	Q8NHZ7	0.2767123287671232
Q5T0T0	Q8NI08	0.0886998784933171
Q5T0T0	Q8NI22	0.1092077087794432
Q5T0T0	Q8NI36	0.0239631336405529
Q5T0T0	Q8NI37	0.055045871559633
Q5T0T0	Q8NI38	0.2983870967741935
Q5T0T0	Q8NI51	0.1092077087794432
Q5T0T0	Q8NI60	0.1231231231231231
Q5T0T0	Q8NI77	0.0385135135135135
Q5T0T0	Q8TA86	0.0164634146341463
Q5T0T0	Q8TAA9	0.0169154228855721
Q5T0T0	Q8TAB5	0.58984375
Q5T0T0	Q8TAC2	0.0483333333333333
Q5T0T0	Q8TAC9	0.3571428571428571
Q5T0T0	Q8TAD4	0.0169154228855721
Q5T0T0	Q8TAD8	0.4264705882352941
Q5T0T0	Q8TAE7	0.0164634146341463
Q5T0T0	Q8TAE8	0.0460526315789473
Q5T0T0	Q8TAF3	0.0342465753424657
Q5T0T0	Q8TAG9	0.0164634146341463
Q5T0T0	Q8TAI7	0.0886998784933171
Q5T0T0	Q8TAK6	0.562874251497006
Q5T0T0	Q8TAM1	0.129979035639413
Q5T0T0	Q8TAM2	0.0886998784933171
Q5T0T0	Q8TAP4	0.1092077087794432
Q5T0T0	Q8TAP6	0.2067039106145251
Q5T0T0	Q8TAP8	0.1092077087794432
Q5T0T0	Q8TAP9	0.3571428571428571
Q5T0T0	Q8TAQ2	0.0886998784933171
Q5T0T0	Q8TAS1	0.3571428571428571
Q5T0T0	Q8TAT2	0.1092077087794432
Q5T0T0	Q8TAT6	0.0385135135135135
Q5T0T0	Q8TAU0	0.0385135135135135
Q5T0T0	Q8TAU3	0.3478260869565217
Q5T0T0	Q8TAV3	0.6863905325443787
Q5T0T0	Q8TAX0	0.562874251497006
Q5T0T0	Q8TAX7	0.2983870967741935
Q5T0T0	Q8TAZ6	0.0483333333333333
Q5T0T0	Q8TB24	0.0460526315789473
Q5T0T0	Q8TB36	0.3571428571428571
Q5T0T0	Q8TB37	0.2067039106145251
Q5T0T0	Q8TB40	0.4021164021164021
Q5T0T0	Q8TB45	0.2983870967741935
Q5T0T0	Q8TB61	0.1092077087794432
Q5T0T0	Q8TB68	0.0886998784933171
Q5T0T0	Q8TB72	0.0111745126010461
Q5T0T0	Q8TBA6	0.52
Q5T0T0	Q8TBB0	0.129979035639413
Q5T0T0	Q8TBB1	0.1092077087794432
Q5T0T0	Q8TBC3	0.0164634146341463
Q5T0T0	Q8TBC4	0.0385135135135135
Q5T0T0	Q8TBC5	0.58984375
Q5T0T0	Q8TBE0	0.562874251497006
Q5T0T0	Q8TBE7	0.0385135135135135
Q5T0T0	Q8TBE9	0.58984375
Q5T0T0	Q8TBJ5	0.2767123287671232
Q5T0T0	Q8TBK6	0.055045871559633
Q5T0T0	Q8TBM7	0.0847457627118644
Q5T0T0	Q8TBN0	0.1092077087794432
Q5T0T0	Q8TBP5	0.1231231231231231
Q5T0T0	Q8TBX8	0.2983870967741935
Q5T0T0	Q8TBY0	0.0460526315789473
Q5T0T0	Q8TBY8	0.0259740259740259
Q5T0T0	Q8TBY9	0.129979035639413
Q5T0T0	Q8TBZ2	0.8125
Q5T0T0	Q8TBZ3	0.0111745126010461
Q5T0T0	Q8TBZ6	0.0886998784933171
Q5T0T0	Q8TBZ8	0.7010824745629821
Q5T0T0	Q8TC07	0.129979035639413
Q5T0T0	Q8TC12	0.5121951219512195
Q5T0T0	Q8TC20	0.5121951219512195
Q5T0T0	Q8TC26	0.0460526315789473
Q5T0T0	Q8TC27	0.0460526315789473
Q5T0T0	Q8TC29	0.0239631336405529
Q5T0T0	Q8TC36	0.1231231231231231
Q5T0T0	Q8TC41	0.0483333333333333
Q5T0T0	Q8TC44	0.0385135135135135
Q5T0T0	Q8TC59	0.1231231231231231
Q5T0T0	Q8TC71	0.5121951219512195
Q5T0T0	Q8TC84	0.1092077087794432
Q5T0T0	Q8TC92	0.0886998784933171
Q5T0T0	Q8TCB7	0.0886998784933171
Q5T0T0	Q8TCC7	0.58984375
Q5T0T0	Q8TCE6	0.2983870967741935
Q5T0T0	Q8TCE9	0.2767123287671232
Q5T0T0	Q8TCF1	0.2767123287671232
Q5T0T0	Q8TCG1	0.6545454545454545
Q5T0T0	Q8TCG2	0.562874251497006
Q5T0T0	Q8TCG5	0.0239631336405529
Q5T0T0	Q8TCJ0	0.2983870967741935
Q5T0T0	Q8TCJ2	0.0483333333333333
Q5T0T0	Q8TCQ1	0.0342465753424657
Q5T0T0	Q8TCS8	0.2983870967741935
Q5T0T0	Q8TCT0	0.1092077087794432
Q5T0T0	Q8TCT7	0.0886998784933171
Q5T0T0	Q8TCT8	0.3473684210526316
Q5T0T0	Q8TCT9	0.2067039106145251
Q5T0T0	Q8TCU3	0.2631578947368421
Q5T0T0	Q8TCU5	0.2767123287671232
Q5T0T0	Q8TCV5	0.0886998784933171
Q5T0T0	Q8TCX5	0.0886998784933171
Q5T0T0	Q8TCY9	0.6863905325443787
Q5T0T0	Q8TCZ2	0.0460526315789473
Q5T0T0	Q8TD06	0.0886998784933171
Q5T0T0	Q8TD07	0.8092485549132948
Q5T0T0	Q8TD08	0.8181818181818182
Q5T0T0	Q8TD10	0.3571428571428571
Q5T0T0	Q8TD16	0.0385135135135135
Q5T0T0	Q8TD17	0.3473684210526316
Q5T0T0	Q8TD19	0.0111745126010461
Q5T0T0	Q8TD22	0.2767123287671232
Q5T0T0	Q8TD23	0.5121951219512195
Q5T0T0	Q8TD30	0.0886998784933171
Q5T0T0	Q8TD31	0.0164634146341463
Q5T0T0	Q8TD43	0.2983870967741935
Q5T0T0	Q8TD91	0.1231231231231231
Q5T0T0	Q8TDB4	0.2067039106145251
Q5T0T0	Q8TDB6	0.2767123287671232
Q5T0T0	Q8TDB8	0.129979035639413
Q5T0T0	Q8TDC0	0.2983870967741935
Q5T0T0	Q8TDC3	0.0385135135135135
Q5T0T0	Q8TDD1	0.0385135135135135
Q5T0T0	Q8TDD2	0.0164634146341463
Q5T0T0	Q8TDF6	0.0385135135135135
Q5T0T0	Q8TDG2	0.0054630593132154
Q5T0T0	Q8TDG4	0.129979035639413
Q5T0T0	Q8TDH9	0.1092077087794432
Q5T0T0	Q8TDI7	0.2983870967741935
Q5T0T0	Q8TDI8	0.1231231231231231
Q5T0T0	Q8TDN1	0.0385135135135135
Q5T0T0	Q8TDN2	0.106951871657754
Q5T0T0	Q8TDN4	0.0239631336405529
Q5T0T0	Q8TDP1	0.3478260869565217
Q5T0T0	Q8TDQ7	0.1092077087794432
Q5T0T0	Q8TDR0	0.0886998784933171
Q5T0T0	Q8TDR2	0.3473684210526316
Q5T0T0	Q8TDR4	0.1092077087794432
Q5T0T0	Q8TDS4	0.7272727272727273
Q5T0T0	Q8TDS5	0.8092485549132948
Q5T0T0	Q8TDT2	0.129979035639413
Q5T0T0	Q8TDU6	0.106951871657754
Q5T0T0	Q8TDV0	0.0886998784933171
Q5T0T0	Q8TDW0	0.0385135135135135
Q5T0T0	Q8TDW5	0.0460526315789473
Q5T0T0	Q8TDX5	0.5121951219512195
Q5T0T0	Q8TDX6	0.0239631336405529
Q5T0T0	Q8TDX7	0.0886998784933171
Q5T0T0	Q8TDY4	0.2067039106145251
Q5T0T0	Q8TDZ2	0.0460526315789473
Q5T0T0	Q8TE02	0.6545454545454545
Q5T0T0	Q8TE04	0.0385135135135135
Q5T0T0	Q8TE12	0.2767123287671232
Q5T0T0	Q8TE49	0.129979035639413
Q5T0T0	Q8TE54	0.5121951219512195
Q5T0T0	Q8TE57	0.129979035639413
Q5T0T0	Q8TE59	0.562874251497006
Q5T0T0	Q8TE67	0.9230769230769232
Q5T0T0	Q8TE68	0.8181818181818182
Q5T0T0	Q8TE76	0.6545454545454545
Q5T0T0	Q8TE77	0.0886998784933171
Q5T0T0	Q8TE85	0.2767123287671232
Q5T0T0	Q8TEA7	0.0483333333333333
Q5T0T0	Q8TEA8	0.2067039106145251
Q5T0T0	Q8TEB1	0.3473684210526316
Q5T0T0	Q8TEB7	0.58984375
Q5T0T0	Q8TEB9	0.6863905325443787
Q5T0T0	Q8TEC5	0.2767123287671232
Q5T0T0	Q8TED0	0.0149942329873125
Q5T0T0	Q8TED1	0.5121951219512195
Q5T0T0	Q8TED9	0.129979035639413
Q5T0T0	Q8TEH3	0.4021164021164021
Q5T0T0	Q8TEJ3	0.2767123287671232
Q5T0T0	Q8TEL6	0.562874251497006
Q5T0T0	Q8TEQ8	0.6863905325443787
Q5T0T0	Q8TES7	0.2767123287671232
Q5T0T0	Q8TEV9	0.3473684210526316
Q5T0T0	Q8TEW0	0.0111745126010461
Q5T0T0	Q8TEW6	0.0886998784933171
Q5T0T0	Q8TEW8	0.0239631336405529
Q5T0T0	Q8TEX9	0.0385135135135135
Q5T0T0	Q8TEY5	0.2767123287671232
Q5T0T0	Q8TEY7	0.0342465753424657
Q5T0T0	Q8TEZ7	0.58984375
Q5T0T0	Q8TF01	0.1092077087794432
Q5T0T0	Q8TF05	0.0886998784933171
Q5T0T0	Q8TF30	0.4
Q5T0T0	Q8TF40	0.58984375
Q5T0T0	Q8TF42	0.1092077087794432
Q5T0T0	Q8TF46	0.0259740259740259
Q5T0T0	Q8TF47	0.6545454545454545
Q5T0T0	Q8TF50	0.0460526315789473
Q5T0T0	Q8TF62	0.0054630593132154
Q5T0T0	Q8TF65	0.2767123287671232
Q5T0T0	Q8TF71	0.0886998784933171
Q5T0T0	Q8TF74	0.8092485549132948
Q5T0T0	Q8TF76	0.1231231231231231
Q5T0T0	Q8WTP8	0.2767123287671232
Q5T0T0	Q8WTQ7	0.0385135135135135
Q5T0T0	Q8WTR2	0.2067039106145251
Q5T0T0	Q8WTR4	0.2067039106145251
Q5T0T0	Q8WTR7	0.562874251497006
Q5T0T0	Q8WTS1	0.2067039106145251
Q5T0T0	Q8WTS6	0.129979035639413
Q5T0T0	Q8WTT0	0.7446808510638298
Q5T0T0	Q8WTT2	0.0239631336405529
Q5T0T0	Q8WTU0	0.2767123287671232
Q5T0T0	Q8WTV0	0.0886998784933171
Q5T0T0	Q8WTW3	0.0111745126010461
Q5T0T0	Q8WTW4	0.0169154228855721
Q5T0T0	Q8WTX7	0.7272727272727273
Q5T0T0	Q8WTX9	0.0385135135135135
Q5T0T0	Q8WU08	0.2067039106145251
Q5T0T0	Q8WU10	0.2983870967741935
Q5T0T0	Q8WU17	0.3473684210526316
Q5T0T0	Q8WU20	0.562874251497006
Q5T0T0	Q8WU39	0.2067039106145251
Q5T0T0	Q8WU67	0.2767123287671232
Q5T0T0	Q8WU68	0.0097087378640776
Q5T0T0	Q8WU79	0.0460526315789473
Q5T0T0	Q8WU90	0.1092077087794432
Q5T0T0	Q8WUA4	0.1092077087794432
Q5T0T0	Q8WUA7	0.2067039106145251
Q5T0T0	Q8WUB8	0.0385135135135135
Q5T0T0	Q8WUD1	0.129979035639413
Q5T0T0	Q8WUD6	0.0385135135135135
Q5T0T0	Q8WUE5	0.0342465753424657
Q5T0T0	Q8WUF5	0.0342465753424657
Q5T0T0	Q8WUF8	0.4021164021164021
Q5T0T0	Q8WUG5	0.0385135135135135
Q5T0T0	Q8WUH2	0.0483333333333333
Q5T0T0	Q8WUI4	0.8092485549132948
Q5T0T0	Q8WUJ0	0.1092077087794432
Q5T0T0	Q8WUK0	0.2067039106145251
Q5T0T0	Q8WUM0	0.0886998784933171
Q5T0T0	Q8WUM4	0.5121951219512195
Q5T0T0	Q8WUM9	0.2067039106145251
Q5T0T0	Q8WUP2	0.1999999999999999
Q5T0T0	Q8WUQ7	0.1092077087794432
Q5T0T0	Q8WUU4	0.2767123287671232
Q5T0T0	Q8WUU5	0.0460526315789473
Q5T0T0	Q8WUW1	0.2983870967741935
Q5T0T0	Q8WUX9	0.0847457627118644
Q5T0T0	Q8WV16	0.1092077087794432
Q5T0T0	Q8WV19	0.129979035639413
Q5T0T0	Q8WV22	0.2983870967741935
Q5T0T0	Q8WV24	0.7446808510638298
Q5T0T0	Q8WV28	0.129979035639413
Q5T0T0	Q8WV37	0.3473684210526316
Q5T0T0	Q8WV41	0.2767123287671232
Q5T0T0	Q8WV44	0.5121951219512195
Q5T0T0	Q8WV74	0.5121951219512195
Q5T0T0	Q8WV92	0.0483333333333333
Q5T0T0	Q8WV93	0.0385135135135135
Q5T0T0	Q8WV99	0.2767123287671232
Q5T0T0	Q8WVB3	0.562874251497006
Q5T0T0	Q8WVB6	0.0886998784933171
Q5T0T0	Q8WVC0	0.2983870967741935
Q5T0T0	Q8WVD3	0.562874251497006
Q5T0T0	Q8WVE7	0.1231231231231231
Q5T0T0	Q8WVF1	0.1092077087794432
Q5T0T0	Q8WVJ2	0.2983870967741935
Q5T0T0	Q8WVJ9	0.8092485549132948
Q5T0T0	Q8WVK2	0.0460526315789473
Q5T0T0	Q8WVM0	0.0239631336405529
Q5T0T0	Q8WVM7	0.0847457627118644
Q5T0T0	Q8WVM8	0.0342465753424657
Q5T0T0	Q8WVN8	0.0342465753424657
Q5T0T0	Q8WVP5	0.0385135135135135
Q5T0T0	Q8WVP7	0.2983870967741935
Q5T0T0	Q8WVR3	0.6545454545454545
Q5T0T0	Q8WVS4	0.2767123287671232
Q5T0T0	Q8WVT3	0.0886998784933171
Q5T0T0	Q8WVV4	0.0385135135135135
Q5T0T0	Q8WVV5	0.8217054263565892
Q5T0T0	Q8WVV9	0.0164634146341463
Q5T0T0	Q8WVY7	0.0164634146341463
Q5T0T0	Q8WVZ1	0.2767123287671232
Q5T0T0	Q8WVZ7	0.7446808510638298
Q5T0T0	Q8WVZ9	0.1092077087794432
Q5T0T0	Q8WW01	0.7446808510638298
Q5T0T0	Q8WW12	0.129979035639413
Q5T0T0	Q8WW22	0.1231231231231231
Q5T0T0	Q8WW24	0.562874251497006
Q5T0T0	Q8WW34	0.6545454545454545
Q5T0T0	Q8WW35	0.3571428571428571
Q5T0T0	Q8WW38	0.2983870967741935
Q5T0T0	Q8WW43	0.2767123287671232
Q5T0T0	Q8WWB3	0.562874251497006
Q5T0T0	Q8WWC4	0.5121951219512195
Q5T0T0	Q8WWF5	0.2067039106145251
Q5T0T0	Q8WWG9	0.2983870967741935
Q5T0T0	Q8WWH4	0.1092077087794432
Q5T0T0	Q8WWH5	0.5121951219512195
Q5T0T0	Q8WWI5	0.2067039106145251
Q5T0T0	Q8WWK9	0.8780487804878049
Q5T0T0	Q8WWL2	0.6863905325443787
Q5T0T0	Q8WWM7	0.0164634146341463
Q5T0T0	Q8WWM9	0.0239631336405529
Q5T0T0	Q8WWN9	0.6863905325443787
Q5T0T0	Q8WWQ2	0.52
Q5T0T0	Q8WWR8	0.8217054263565892
Q5T0T0	Q8WWU5	0.58984375
Q5T0T0	Q8WWW0	0.0342465753424657
Q5T0T0	Q8WWX9	0.0483333333333333
Q5T0T0	Q8WWY3	0.0111745126010461
Q5T0T0	Q8WWY6	0.8125
Q5T0T0	Q8WWZ3	0.6863905325443787
Q5T0T0	Q8WX92	0.4021164021164021
Q5T0T0	Q8WX93	0.3888888888888889
Q5T0T0	Q8WX94	0.3473684210526316
Q5T0T0	Q8WXA3	0.0886998784933171
Q5T0T0	Q8WXA9	0.0886998784933171
Q5T0T0	Q8WXB1	0.0483333333333333
Q5T0T0	Q8WXC3	0.7446808510638298
Q5T0T0	Q8WXC6	0.0149942329873125
Q5T0T0	Q8WXD5	0.0460526315789473
Q5T0T0	Q8WXE1	0.562874251497006
Q5T0T0	Q8WXE9	0.0886998784933171
Q5T0T0	Q8WXF0	0.0149942329873125
Q5T0T0	Q8WXF1	0.1231231231231231
Q5T0T0	Q8WXF3	0.9230769230769232
Q5T0T0	Q8WXF8	0.0111745126010461
Q5T0T0	Q8WXG1	0.2983870967741935
Q5T0T0	Q8WXG8	0.5121951219512195
Q5T0T0	Q8WXH4	0.6863905325443787
Q5T0T0	Q8WXH5	0.2067039106145251
Q5T0T0	Q8WXI2	0.7258064516129032
Q5T0T0	Q8WXI9	0.3571428571428571
Q5T0T0	Q8WXK1	0.5121951219512195
Q5T0T0	Q8WXK3	0.6545454545454545
Q5T0T0	Q8WXS3	0.1231231231231231
Q5T0T0	Q8WXS5	0.1231231231231231
Q5T0T0	Q8WXS8	0.2983870967741935
Q5T0T0	Q8WXU2	0.2983870967741935
Q5T0T0	Q8WXW3	0.129979035639413
Q5T0T0	Q8WXX5	0.0385135135135135
Q5T0T0	Q8WXX7	0.0164634146341463
Q5T0T0	Q8WY21	0.2983870967741935
Q5T0T0	Q8WY41	0.8092485549132948
Q5T0T0	Q8WY54	0.5121951219512195
Q5T0T0	Q8WY64	0.1231231231231231
Q5T0T0	Q8WY91	0.0385135135135135
Q5T0T0	Q8WY98	0.2767123287671232
Q5T0T0	Q8WYA0	0.0239631336405529
Q5T0T0	Q8WYA1	0.6545454545454545
Q5T0T0	Q8WYA6	0.0385135135135135
Q5T0T0	Q8WYH8	0.3473684210526316
Q5T0T0	Q8WYJ6	0.0847457627118644
Q5T0T0	Q8WYK0	0.1999999999999999
Q5T0T0	Q8WYK2	0.0385135135135135
Q5T0T0	Q8WYL5	0.6545454545454545
Q5T0T0	Q8WYN0	0.0460526315789473
Q5T0T0	Q8WYP3	0.0385135135135135
Q5T0T0	Q8WYQ3	0.2983870967741935
Q5T0T0	Q8WYQ5	0.055045871559633
Q5T0T0	Q8WYR1	0.7446808510638298
Q5T0T0	Q8WYR4	0.2767123287671232
Q5T0T0	Q8WZ19	0.1092077087794432
Q5T0T0	Q8WZ59	0.2983870967741935
Q5T0T0	Q8WZ73	0.3473684210526316
Q5T0T0	Q8WZA2	0.0886998784933171
Q5T0T0	Q92186	0.5121951219512195
Q5T0T0	Q92466	0.562874251497006
Q5T0T0	Q92481	0.7446808510638298
Q5T0T0	Q92482	0.3473684210526316
