## Supplementary material for "High-Resolution Mapping of the Human E3-Substrate Interactome using Ubicon Uncovers Network Architecture and Cancer Vulnerabilities": Table S3 (part 69 of 193)

e3_uniprot_id	substrate_uniprot_id	Ubicon score
Q5T0T0	Q92484	0.5121951219512195
Q5T0T0	Q92499	0.0111745126010461
Q5T0T0	Q92502	0.8780487804878049
Q5T0T0	Q92503	0.1231231231231231
Q5T0T0	Q92504	0.2767123287671232
Q5T0T0	Q92506	0.6863905325443787
Q5T0T0	Q92519	0.3473684210526316
Q5T0T0	Q92520	0.58984375
Q5T0T0	Q92521	0.129979035639413
Q5T0T0	Q92522	0.0385135135135135
Q5T0T0	Q92523	0.0342465753424657
Q5T0T0	Q92526	0.0239631336405529
Q5T0T0	Q92529	0.562874251497006
Q5T0T0	Q92530	0.0385135135135135
Q5T0T0	Q92535	0.4264705882352941
Q5T0T0	Q92536	0.2067039106145251
Q5T0T0	Q92537	0.562874251497006
Q5T0T0	Q92539	0.0483333333333333
Q5T0T0	Q92540	0.129979035639413
Q5T0T0	Q92541	0.0342465753424657
Q5T0T0	Q92542	0.9142857142857144
Q5T0T0	Q92543	0.0111745126010461
Q5T0T0	Q92544	0.2983870967741935
Q5T0T0	Q92551	0.7446808510638298
Q5T0T0	Q92552	0.2067039106145251
Q5T0T0	Q92556	0.129979035639413
Q5T0T0	Q92558	0.0886998784933171
Q5T0T0	Q92560	0.1231231231231231
Q5T0T0	Q92562	0.2631578947368421
Q5T0T0	Q92563	0.0385135135135135
Q5T0T0	Q92564	0.0054630593132154
Q5T0T0	Q92565	0.0164634146341463
Q5T0T0	Q92567	0.58984375
Q5T0T0	Q92569	0.2924358825928163
Q5T0T0	Q92570	0.2983870967741935
Q5T0T0	Q92572	0.1092077087794432
Q5T0T0	Q92574	0.3473684210526316
Q5T0T0	Q92575	0.0342465753424657
Q5T0T0	Q92581	0.52
Q5T0T0	Q92583	0.6545454545454545
Q5T0T0	Q92585	0.2067039106145251
Q5T0T0	Q92597	0.0164634146341463
Q5T0T0	Q92598	0.0483333333333333
Q5T0T0	Q92599	0.1092077087794432
Q5T0T0	Q92600	0.0111745126010461
Q5T0T0	Q92604	0.5121951219512195
Q5T0T0	Q92609	0.0239631336405529
Q5T0T0	Q92611	0.2067039106145251
Q5T0T0	Q92613	0.2767123287671232
Q5T0T0	Q92615	0.0460526315789473
Q5T0T0	Q92618	0.2983870967741935
Q5T0T0	Q92619	0.4021164021164021
Q5T0T0	Q92620	0.1092077087794432
Q5T0T0	Q92622	0.58984375
Q5T0T0	Q92624	0.2767123287671232
Q5T0T0	Q92625	0.4264705882352941
Q5T0T0	Q92626	0.7446808510638298
Q5T0T0	Q92630	0.3888888888888889
Q5T0T0	Q92633	0.2767123287671232
Q5T0T0	Q92636	0.0385135135135135
Q5T0T0	Q92637	0.6863905325443787
Q5T0T0	Q92643	0.129979035639413
Q5T0T0	Q92665	0.2983870967741935
Q5T0T0	Q92667	0.129979035639413
Q5T0T0	Q92674	0.129979035639413
Q5T0T0	Q92681	0.1092077087794432
Q5T0T0	Q92685	0.0465116279069767
Q5T0T0	Q92688	0.2767123287671232
Q5T0T0	Q92692	0.0342465753424657
Q5T0T0	Q92696	0.0483333333333333
Q5T0T0	Q92698	0.58984375
Q5T0T0	Q92729	0.7446808510638298
Q5T0T0	Q92730	0.1092077087794432
Q5T0T0	Q92731	0.2067039106145251
Q5T0T0	Q92733	0.0342465753424657
Q5T0T0	Q92734	0.2767123287671232
Q5T0T0	Q92738	0.58984375
Q5T0T0	Q92743	0.2983870967741935
Q5T0T0	Q92748	0.1999999999999999
Q5T0T0	Q92750	0.0342465753424657
Q5T0T0	Q92753	0.0385135135135135
Q5T0T0	Q92754	0.6863905325443787
Q5T0T0	Q92759	0.0460526315789473
Q5T0T0	Q92764	0.2767123287671232
Q5T0T0	Q92765	0.5121951219512195
Q5T0T0	Q92769	0.0385135135135135
Q5T0T0	Q92772	0.0886998784933171
Q5T0T0	Q92777	0.0886998784933171
Q5T0T0	Q92781	0.562874251497006
Q5T0T0	Q92783	0.562874251497006
Q5T0T0	Q92784	0.129979035639413
Q5T0T0	Q92785	0.0483333333333333
Q5T0T0	Q92786	0.58984375
Q5T0T0	Q92791	0.129979035639413
Q5T0T0	Q92796	0.4021164021164021
Q5T0T0	Q92797	0.2767123287671232
Q5T0T0	Q92800	0.1999999999999999
Q5T0T0	Q92802	0.58984375
Q5T0T0	Q92804	0.0111745126010461
Q5T0T0	Q92805	0.129979035639413
Q5T0T0	Q92813	0.562874251497006
Q5T0T0	Q92820	0.3473684210526316
Q5T0T0	Q92826	0.0886998784933171
Q5T0T0	Q92830	0.58984375
Q5T0T0	Q92831	0.562874251497006
Q5T0T0	Q92833	0.2067039106145251
Q5T0T0	Q92834	0.2067039106145251
Q5T0T0	Q92835	0.4021164021164021
Q5T0T0	Q92837	0.3473684210526316
Q5T0T0	Q92838	0.129979035639413
Q5T0T0	Q92841	0.0111745126010461
Q5T0T0	Q92843	0.3473684210526316
Q5T0T0	Q92844	0.8092485549132948
Q5T0T0	Q92845	0.0460526315789473
Q5T0T0	Q92847	0.6545454545454545
Q5T0T0	Q92851	0.6545454545454545
Q5T0T0	Q92858	0.2767123287671232
Q5T0T0	Q92859	0.2767123287671232
Q5T0T0	Q92870	0.2983870967741935
Q5T0T0	Q92871	0.3473684210526316
Q5T0T0	Q92874	0.5121951219512195
Q5T0T0	Q92878	0.0847457627118644
Q5T0T0	Q92879	0.0239631336405529
Q5T0T0	Q92882	0.0239631336405529
Q5T0T0	Q92886	0.562874251497006
Q5T0T0	Q92888	0.0886998784933171
Q5T0T0	Q92889	0.0385135135135135
Q5T0T0	Q92890	0.129979035639413
Q5T0T0	Q92896	0.0342465753424657
Q5T0T0	Q92900	0.0385135135135135
Q5T0T0	Q92901	0.106951871657754
Q5T0T0	Q92902	0.0342465753424657
Q5T0T0	Q92903	0.0886998784933171
Q5T0T0	Q92904	0.0847457627118644
Q5T0T0	Q92905	0.4264705882352941
Q5T0T0	Q92908	0.3571428571428571
Q5T0T0	Q92911	0.0164634146341463
Q5T0T0	Q92913	0.2767123287671232
Q5T0T0	Q92915	0.2767123287671232
Q5T0T0	Q92917	0.0460526315789473
Q5T0T0	Q92918	0.1092077087794432
Q5T0T0	Q92922	0.0149942329873125
Q5T0T0	Q92925	0.0169154228855721
Q5T0T0	Q92930	0.0239631336405529
Q5T0T0	Q92932	0.4021164021164021
Q5T0T0	Q92934	0.7446808510638298
Q5T0T0	Q92935	0.7446808510638298
Q5T0T0	Q92945	0.2767123287671232
Q5T0T0	Q92947	0.1231231231231231
Q5T0T0	Q92949	0.8092485549132948
Q5T0T0	Q92952	0.2067039106145251
Q5T0T0	Q92953	0.0169154228855721
Q5T0T0	Q92954	0.1231231231231231
Q5T0T0	Q92956	0.4021164021164021
Q5T0T0	Q92963	0.3888888888888889
Q5T0T0	Q92966	0.2767123287671232
Q5T0T0	Q92968	0.1092077087794432
Q5T0T0	Q92973	0.0111745126010461
Q5T0T0	Q92974	0.0483333333333333
Q5T0T0	Q92979	0.0465116279069767
Q5T0T0	Q92982	0.4264705882352941
Q5T0T0	Q92985	0.7446808510638298
Q5T0T0	Q92988	0.2983870967741935
Q5T0T0	Q92989	0.2767123287671232
Q5T0T0	Q92990	0.2767123287671232
Q5T0T0	Q92993	0.0342465753424657
Q5T0T0	Q92994	0.106951871657754
Q5T0T0	Q92995	0.0169154228855721
Q5T0T0	Q92997	0.4021164021164021
Q5T0T0	Q93009	0.0416666666666666
Q5T0T0	Q93015	0.2067039106145251
Q5T0T0	Q93034	0.0149942329873125
Q5T0T0	Q93038	0.129979035639413
Q5T0T0	Q93045	0.1092077087794432
Q5T0T0	Q93050	0.0054630593132154
Q5T0T0	Q93052	0.0342465753424657
Q5T0T0	Q93062	0.0169154228855721
Q5T0T0	Q93063	0.2983870967741935
Q5T0T0	Q93077	0.4021164021164021
Q5T0T0	Q93084	0.2631578947368421
Q5T0T0	Q93086	0.0483333333333333
Q5T0T0	Q93088	0.4021164021164021
Q5T0T0	Q93091	0.8217054263565892
Q5T0T0	Q93096	0.0239631336405529
Q5T0T0	Q93097	0.0164634146341463
Q5T0T0	Q93100	0.5121951219512195
Q5T0T0	Q95460	0.8780487804878049
Q5T0T0	Q969E2	0.129979035639413
Q5T0T0	Q969E8	0.2067039106145251
Q5T0T0	Q969F0	0.0385135135135135
Q5T0T0	Q969F1	0.6863905325443787
Q5T0T0	Q969F2	0.6545454545454545
Q5T0T0	Q969F8	0.7446808510638298
Q5T0T0	Q969G2	0.58984375
Q5T0T0	Q969G3	0.8833333333333333
Q5T0T0	Q969G5	0.4264705882352941
Q5T0T0	Q969G6	0.4021164021164021
Q5T0T0	Q969H0	0.2767123287671232
Q5T0T0	Q969H4	0.2767123287671232
Q5T0T0	Q969H6	0.129979035639413
Q5T0T0	Q969H8	0.5121951219512195
Q5T0T0	Q969J2	0.6863905325443787
Q5T0T0	Q969J3	0.1231231231231231
Q5T0T0	Q969K3	0.129979035639413
Q5T0T0	Q969K4	0.4264705882352941
Q5T0T0	Q969L2	0.58984375
Q5T0T0	Q969M3	0.0385135135135135
Q5T0T0	Q969M7	0.0886998784933171
Q5T0T0	Q969N2	0.2067039106145251
Q5T0T0	Q969P0	0.4021164021164021
Q5T0T0	Q969P5	0.129979035639413
Q5T0T0	Q969P6	0.0483333333333333
Q5T0T0	Q969Q1	0.5121951219512195
Q5T0T0	Q969Q5	0.0342465753424657
Q5T0T0	Q969Q6	0.0385135135135135
Q5T0T0	Q969R2	0.0483333333333333
Q5T0T0	Q969R5	0.0385135135135135
Q5T0T0	Q969R8	0.0111745126010461
Q5T0T0	Q969S3	0.0886998784933171
Q5T0T0	Q969S6	0.4021164021164021
Q5T0T0	Q969S8	0.2767123287671232
Q5T0T0	Q969T4	0.0886998784933171
Q5T0T0	Q969T7	0.2067039106145251
Q5T0T0	Q969T9	0.2767123287671232
Q5T0T0	Q969U6	0.129979035639413
Q5T0T0	Q969U7	0.129979035639413
Q5T0T0	Q969V3	0.52
Q5T0T0	Q969V4	0.562874251497006
Q5T0T0	Q969V5	0.58984375
Q5T0T0	Q969V6	0.129979035639413
Q5T0T0	Q969W0	0.0483333333333333
Q5T0T0	Q969W1	0.2067039106145251
Q5T0T0	Q969W9	0.0239631336405529
Q5T0T0	Q969X0	0.4021164021164021
Q5T0T0	Q969X1	0.562874251497006
Q5T0T0	Q969X6	0.0385135135135135
Q5T0T0	Q969Y2	0.4
Q5T0T0	Q969Z0	0.5121951219512195
Q5T0T0	Q969Z3	0.2767123287671232
Q5T0T0	Q969Z4	0.3888888888888889
Q5T0T0	Q96A09	0.0483333333333333
Q5T0T0	Q96A11	0.2767123287671232
Q5T0T0	Q96A26	0.4
Q5T0T0	Q96A29	0.3473684210526316
Q5T0T0	Q96A32	0.0239631336405529
Q5T0T0	Q96A33	0.3571428571428571
Q5T0T0	Q96A37	0.0342465753424657
Q5T0T0	Q96A44	0.0385135135135135
Q5T0T0	Q96A49	0.0164634146341463
Q5T0T0	Q96A54	0.0342465753424657
Q5T0T0	Q96A56	0.1092077087794432
Q5T0T0	Q96A59	0.2067039106145251
Q5T0T0	Q96A61	0.8181818181818182
Q5T0T0	Q96A65	0.0385135135135135
Q5T0T0	Q96A70	0.3473684210526316
Q5T0T0	Q96A83	0.4264705882352941
Q5T0T0	Q96AA3	0.4264705882352941
Q5T0T0	Q96AA8	0.1092077087794432
Q5T0T0	Q96AB6	0.129979035639413
Q5T0T0	Q96AC1	0.3473684210526316
Q5T0T0	Q96AD5	0.2983870967741935
Q5T0T0	Q96AE4	0.2983870967741935
Q5T0T0	Q96AE7	0.3473684210526316
Q5T0T0	Q96AG3	0.129979035639413
Q5T0T0	Q96AG4	0.0149942329873125
Q5T0T0	Q96AJ1	0.0385135135135135
Q5T0T0	Q96AJ9	0.0847457627118644
Q5T0T0	Q96AK3	0.7446808510638298
Q5T0T0	Q96AP0	0.0483333333333333
Q5T0T0	Q96AP4	0.0483333333333333
Q5T0T0	Q96AP7	0.5121951219512195
Q5T0T0	Q96AQ6	0.2067039106145251
Q5T0T0	Q96AQ7	0.562874251497006
Q5T0T0	Q96AQ8	0.1231231231231231
Q5T0T0	Q96AT9	0.3473684210526316
Q5T0T0	Q96AV8	0.0886998784933171
Q5T0T0	Q96AW1	0.58984375
Q5T0T0	Q96AX1	0.0239631336405529
Q5T0T0	Q96AY2	0.1231231231231231
Q5T0T0	Q96AY3	0.1092077087794432
Q5T0T0	Q96AZ1	0.129979035639413
Q5T0T0	Q96AZ6	0.2767123287671232
Q5T0T0	Q96B01	0.129979035639413
Q5T0T0	Q96B02	0.0169154228855721
Q5T0T0	Q96B18	0.129979035639413
Q5T0T0	Q96B21	0.2067039106145251
Q5T0T0	Q96B23	0.2983870967741935
Q5T0T0	Q96B26	0.2767123287671232
Q5T0T0	Q96B36	0.2983870967741935
Q5T0T0	Q96B42	0.129979035639413
Q5T0T0	Q96B67	0.0111745126010461
Q5T0T0	Q96B86	0.2983870967741935
Q5T0T0	Q96B96	0.2983870967741935
Q5T0T0	Q96B97	0.2767123287671232
Q5T0T0	Q96BA8	0.7258064516129032
Q5T0T0	Q96BD5	0.0169154228855721
Q5T0T0	Q96BD6	0.0483333333333333
Q5T0T0	Q96BD8	0.1092077087794432
Q5T0T0	Q96BF3	0.9230769230769232
Q5T0T0	Q96BF6	0.0239631336405529
Q5T0T0	Q96BH1	0.1092077087794432
Q5T0T0	Q96BI1	0.8217054263565892
Q5T0T0	Q96BI3	0.6545454545454545
Q5T0T0	Q96BJ3	0.4021164021164021
Q5T0T0	Q96BK5	0.4264705882352941
Q5T0T0	Q96BM1	0.3473684210526316
Q5T0T0	Q96BN2	0.2983870967741935
Q5T0T0	Q96BN8	0.0342465753424657
Q5T0T0	Q96BP3	0.0239631336405529
Q5T0T0	Q96BR1	0.1092077087794432
Q5T0T0	Q96BR6	0.5121951219512195
Q5T0T0	Q96BR9	0.6863905325443787
Q5T0T0	Q96BS2	0.0111745126010461
Q5T0T0	Q96BT3	0.562874251497006
Q5T0T0	Q96BT7	0.58984375
Q5T0T0	Q96BW1	0.0385135135135135
Q5T0T0	Q96BY2	0.8780487804878049
Q5T0T0	Q96BY9	0.0886998784933171
Q5T0T0	Q96BZ4	0.3571428571428571
Q5T0T0	Q96BZ8	0.0385135135135135
Q5T0T0	Q96BZ9	0.1231231231231231
Q5T0T0	Q96C00	0.1231231231231231
Q5T0T0	Q96C03	0.5121951219512195
Q5T0T0	Q96C10	0.1092077087794432
Q5T0T0	Q96C11	0.562874251497006
Q5T0T0	Q96C12	0.3478260869565217
Q5T0T0	Q96C24	0.1092077087794432
Q5T0T0	Q96C36	0.3478260869565217
Q5T0T0	Q96C45	0.2067039106145251
Q5T0T0	Q96C55	0.0886998784933171
Q5T0T0	Q96C86	0.4285714285714285
Q5T0T0	Q96C92	0.5121951219512195
Q5T0T0	Q96CA5	0.562874251497006
Q5T0T0	Q96CB8	0.129979035639413
Q5T0T0	Q96CB9	0.6863905325443787
Q5T0T0	Q96CC6	0.0111745126010461
Q5T0T0	Q96CF2	0.0239631336405529
Q5T0T0	Q96CG3	0.2767123287671232
Q5T0T0	Q96CG8	0.0886998784933171
Q5T0T0	Q96CJ1	0.129979035639413
Q5T0T0	Q96CK0	0.0460526315789473
Q5T0T0	Q96CM3	0.0483333333333333
Q5T0T0	Q96CM8	0.106951871657754
Q5T0T0	Q96CN4	0.0460526315789473
Q5T0T0	Q96CN5	0.2983870967741935
Q5T0T0	Q96CN9	0.4021164021164021
Q5T0T0	Q96CP6	0.0385135135135135
Q5T0T0	Q96CP7	0.58984375
Q5T0T0	Q96CS2	0.2067039106145251
Q5T0T0	Q96CS3	0.0385135135135135
Q5T0T0	Q96CS7	0.0460526315789473
Q5T0T0	Q96CT7	0.0452488694736437
Q5T0T0	Q96CU9	0.2067039106145251
Q5T0T0	Q96CV9	0.562874251497006
Q5T0T0	Q96CW1	0.0164634146341463
Q5T0T0	Q96CW5	0.562874251497006
Q5T0T0	Q96D05	0.5121951219512195
Q5T0T0	Q96D09	0.52
Q5T0T0	Q96D15	0.0886998784933171
Q5T0T0	Q96D21	0.0886998784933171
Q5T0T0	Q96D31	0.2767123287671232
Q5T0T0	Q96D42	0.8092485549132948
Q5T0T0	Q96D46	0.0169154228855721
Q5T0T0	Q96D53	0.129979035639413
Q5T0T0	Q96D59	0.2067039106145251
Q5T0T0	Q96D71	0.1092077087794432
Q5T0T0	Q96D96	0.2983870967741935
Q5T0T0	Q96D98	0.129979035639413
Q5T0T0	Q96DA2	0.0169154228855721
Q5T0T0	Q96DB2	0.2067039106145251
Q5T0T0	Q96DB5	0.8092485549132948
Q5T0T0	Q96DB9	0.4264705882352941
Q5T0T0	Q96DC9	0.0385135135135135
Q5T0T0	Q96DE5	0.0111745126010461
Q5T0T0	Q96DF8	0.129979035639413
Q5T0T0	Q96DG6	0.4021164021164021
Q5T0T0	Q96DH6	0.0886998784933171
Q5T0T0	Q96DI7	0.0460526315789473
Q5T0T0	Q96DN0	0.8217054263565892
Q5T0T0	Q96DN2	0.58984375
Q5T0T0	Q96DN5	0.0483333333333333
Q5T0T0	Q96DN6	0.0054630593132154
Q5T0T0	Q96DP5	0.4
Q5T0T0	Q96DR5	0.58984375
Q5T0T0	Q96DR7	0.4285714285714285
Q5T0T0	Q96DR8	0.2983870967741935
Q5T0T0	Q96DT7	0.0483333333333333
Q5T0T0	Q96DU7	0.1231231231231231
Q5T0T0	Q96DV4	0.0111745126010461
Q5T0T0	Q96DX5	0.7597502074107564
Q5T0T0	Q96DX7	0.2983870967741935
Q5T0T0	Q96DZ1	0.2067039106145251
Q5T0T0	Q96DZ5	0.055045871559633
Q5T0T0	Q96DZ7	0.8092485549132948
Q5T0T0	Q96DZ9	0.7446808510638298
Q5T0T0	Q96E09	0.0483333333333333
Q5T0T0	Q96E11	0.0886998784933171
Q5T0T0	Q96E14	0.5121951219512195
Q5T0T0	Q96E22	0.106951871657754
Q5T0T0	Q96E29	0.2983870967741935
Q5T0T0	Q96E35	0.3473684210526316
Q5T0T0	Q96E40	0.2767123287671232
Q5T0T0	Q96E52	0.129979035639413
Q5T0T0	Q96EA4	0.0342465753424657
Q5T0T0	Q96EB1	0.129979035639413
Q5T0T0	Q96EB6	0.2983870967741935
Q5T0T0	Q96EC8	0.2067039106145251
Q5T0T0	Q96ED9	0.2767123287671232
Q5T0T0	Q96EE3	0.0342465753424657
Q5T0T0	Q96EF0	0.0886998784933171
Q5T0T0	Q96EF6	0.2983870967741935
Q5T0T0	Q96EG3	0.2767123287671232
Q5T0T0	Q96EH3	0.0886998784933171
Q5T0T0	Q96EK4	0.0385135135135135
Q5T0T0	Q96EK5	0.4021164021164021
Q5T0T0	Q96EK6	0.4021164021164021
Q5T0T0	Q96EL1	0.562874251497006
Q5T0T0	Q96EN8	0.2983870967741935
Q5T0T0	Q96EP0	0.1231231231231231
Q5T0T0	Q96EP1	0.9230769230769232
Q5T0T0	Q96EP5	0.2767123287671232
Q5T0T0	Q96EP9	0.7258064516129032
Q5T0T0	Q96EQ0	0.2067039106145251
Q5T0T0	Q96EQ8	0.1231231231231231
Q5T0T0	Q96ER9	0.5121951219512195
Q5T0T0	Q96ES7	0.0847457627118644
Q5T0T0	Q96EV2	0.0342465753424657
Q5T0T0	Q96EV8	0.0886998784933171
Q5T0T0	Q96EW2	0.5121951219512195
Q5T0T0	Q96EX2	0.2983870967741935
Q5T0T0	Q96EX3	0.0342465753424657
Q5T0T0	Q96EY1	0.2983870967741935
Q5T0T0	Q96EY5	0.0385135135135135
Q5T0T0	Q96EY7	0.129979035639413
Q5T0T0	Q96EY8	0.562874251497006
Q5T0T0	Q96EZ8	0.0239631336405529
Q5T0T0	Q96F05	0.3473684210526316
Q5T0T0	Q96F07	0.5121951219512195
Q5T0T0	Q96F10	0.4021164021164021
Q5T0T0	Q96F15	0.0886998784933171
Q5T0T0	Q96F24	0.2067039106145251
Q5T0T0	Q96F44	0.7446808510638298
Q5T0T0	Q96F45	0.0886998784933171
Q5T0T0	Q96F46	0.0342465753424657
Q5T0T0	Q96F86	0.0460526315789473
Q5T0T0	Q96FA3	0.4021164021164021
Q5T0T0	Q96FC9	0.0460526315789473
Q5T0T0	Q96FE5	0.6545454545454545
Q5T0T0	Q96FF9	0.562874251497006
Q5T0T0	Q96FI4	0.1092077087794432
Q5T0T0	Q96FJ0	0.1231231231231231
Q5T0T0	Q96FL8	0.6863905325443787
Q5T0T0	Q96FM1	0.3473684210526316
Q5T0T0	Q96FN4	0.2767123287671232
Q5T0T0	Q96FS4	0.2067039106145251
Q5T0T0	Q96FT7	0.5121951219512195
Q5T0T0	Q96FT9	0.2767123287671232
Q5T0T0	Q96FV3	0.6545454545454545
Q5T0T0	Q96FV9	0.8092485549132948
Q5T0T0	Q96FW1	0.0460526315789473
Q5T0T0	Q96FX7	0.5121951219512195
Q5T0T0	Q96FX8	0.58984375
Q5T0T0	Q96FZ5	0.562874251497006
Q5T0T0	Q96FZ7	0.0111745126010461
Q5T0T0	Q96G01	0.106951871657754
Q5T0T0	Q96G03	0.4264705882352941
Q5T0T0	Q96G04	0.0460526315789473
Q5T0T0	Q96G21	0.0460526315789473
Q5T0T0	Q96G23	0.1231231231231231
Q5T0T0	Q96G25	0.7272727272727273
Q5T0T0	Q96G28	0.0886998784933171
Q5T0T0	Q96G42	0.0385135135135135
Q5T0T0	Q96G46	0.0886998784933171
Q5T0T0	Q96G61	0.2767123287671232
Q5T0T0	Q96G74	0.1231231231231231
Q5T0T0	Q96G75	0.0342465753424657
Q5T0T0	Q96G97	0.8217054263565892
Q5T0T0	Q96GA3	0.0111745126010461
Q5T0T0	Q96GC6	0.6545454545454545
Q5T0T0	Q96GC9	0.0169154228855721
Q5T0T0	Q96GD3	0.6863905325443787
Q5T0T0	Q96GD4	0.6863905325443787
Q5T0T0	Q96GE4	0.2983870967741935
Q5T0T0	Q96GE6	0.0385135135135135
Q5T0T0	Q96GF1	0.8780487804878049
Q5T0T0	Q96GG9	0.2767123287671232
Q5T0T0	Q96GJ1	0.6545454545454545
Q5T0T0	Q96GM5	0.0111745126010461
Q5T0T0	Q96GM8	0.5121951219512195
Q5T0T0	Q96GN5	0.52
Q5T0T0	Q96GP6	0.5121951219512195
Q5T0T0	Q96GQ5	0.5121951219512195
Q5T0T0	Q96GQ7	0.129979035639413
Q5T0T0	Q96GR4	0.7105503418729026
Q5T0T0	Q96GS4	0.8125
Q5T0T0	Q96GS6	0.58984375
Q5T0T0	Q96GW7	0.2767123287671232
Q5T0T0	Q96GX1	0.2767123287671232
Q5T0T0	Q96GX5	0.5121951219512195
Q5T0T0	Q96GX9	0.2767123287671232
Q5T0T0	Q96GY3	0.106951871657754
Q5T0T0	Q96H20	0.0111745126010461
Q5T0T0	Q96H22	0.4021164021164021
Q5T0T0	Q96H55	0.2983870967741935
Q5T0T0	Q96H86	0.3473684210526316
Q5T0T0	Q96H96	0.4021164021164021
Q5T0T0	Q96HA1	0.2767123287671232
Q5T0T0	Q96HA7	0.2767123287671232
Q5T0T0	Q96HA8	0.129979035639413
Q5T0T0	Q96HA9	0.2067039106145251
Q5T0T0	Q96HB5	0.0886998784933171
Q5T0T0	Q96HC4	0.0169154228855721
Q5T0T0	Q96HD1	0.2983870967741935
Q5T0T0	Q96HE7	0.2767123287671232
Q5T0T0	Q96HE8	0.0385135135135135
Q5T0T0	Q96HF1	0.2983870967741935
Q5T0T0	Q96HH6	0.0886998784933171
Q5T0T0	Q96HH9	0.1231231231231231
Q5T0T0	Q96HJ3	0.5121951219512195
Q5T0T0	Q96HJ5	0.6545454545454545
Q5T0T0	Q96HN2	0.0886998784933171
Q5T0T0	Q96HP8	0.6863905325443787
Q5T0T0	Q96HR3	0.0385135135135135
Q5T0T0	Q96HR8	0.0460526315789473
Q5T0T0	Q96HR9	0.2767123287671232
Q5T0T0	Q96HS1	0.6545454545454545
Q5T0T0	Q96HT8	0.0149942329873125
Q5T0T0	Q96HU1	0.0169154228855721
Q5T0T0	Q96HW7	0.2678915078182761
Q5T0T0	Q96HY6	0.0460526315789473
Q5T0T0	Q96HY7	0.2983870967741935
Q5T0T0	Q96HZ4	0.6863905325443787
Q5T0T0	Q96I15	0.2983870967741935
Q5T0T0	Q96I23	0.0483333333333333
Q5T0T0	Q96I24	0.0460526315789473
Q5T0T0	Q96I25	0.0886998784933171
Q5T0T0	Q96I34	0.0054630593132154
Q5T0T0	Q96I51	0.5121951219512195
Q5T0T0	Q96I59	0.3473684210526316
Q5T0T0	Q96I99	0.5121951219512195
Q5T0T0	Q96IF1	0.0111745126010461
Q5T0T0	Q96II8	0.2767123287671232
Q5T0T0	Q96IJ6	0.2767123287671232
Q5T0T0	Q96IK1	0.0385135135135135
Q5T0T0	Q96IK5	0.0483333333333333
Q5T0T0	Q96IL0	0.562874251497006
Q5T0T0	Q96IP4	0.0886998784933171
Q5T0T0	Q96IQ9	0.6545454545454545
Q5T0T0	Q96IR7	0.3473684210526316
Q5T0T0	Q96IS3	0.3473684210526316
Q5T0T0	Q96IT1	0.58984375
Q5T0T0	Q96IU2	0.129979035639413
Q5T0T0	Q96IU4	0.5121951219512195
Q5T0T0	Q96IV0	0.2067039106145251
Q5T0T0	Q96IV6	0.3888888888888889
Q5T0T0	Q96IW7	0.1231231231231231
Q5T0T0	Q96IY1	0.129979035639413
Q5T0T0	Q96IZ0	0.0385135135135135
Q5T0T0	Q96IZ2	0.0385135135135135
Q5T0T0	Q96IZ5	0.3473684210526316
Q5T0T0	Q96IZ6	0.1092077087794432
Q5T0T0	Q96IZ7	0.0460526315789473
Q5T0T0	Q96J01	0.0239631336405529
Q5T0T0	Q96J02	0.7446808510638298
Q5T0T0	Q96J65	0.1092077087794432
Q5T0T0	Q96J66	0.562874251497006
Q5T0T0	Q96J84	0.4
Q5T0T0	Q96J87	0.0111745126010461
Q5T0T0	Q96J92	0.6863905325443787
Q5T0T0	Q96J94	0.0483333333333333
Q5T0T0	Q96JA1	0.7446808510638298
Q5T0T0	Q96JB2	0.0169154228855721
Q5T0T0	Q96JB3	0.2983870967741935
Q5T0T0	Q96JB5	0.2767123287671232
Q5T0T0	Q96JB6	0.8780487804878049
Q5T0T0	Q96JB8	0.1092077087794432
Q5T0T0	Q96JC1	0.129979035639413
Q5T0T0	Q96JC9	0.2767123287671232
Q5T0T0	Q96JE7	0.3502385642920925
Q5T0T0	Q96JF0	0.2767123287671232
Q5T0T0	Q96JG6	0.129979035639413
Q5T0T0	Q96JG8	0.0886998784933171
Q5T0T0	Q96JH7	0.0886998784933171
Q5T0T0	Q96JH8	0.2767123287671232
Q5T0T0	Q96JJ3	0.0385135135135135
Q5T0T0	Q96JJ6	0.106951871657754
Q5T0T0	Q96JJ7	0.0385135135135135
Q5T0T0	Q96JK2	0.0460526315789473
Q5T0T0	Q96JK9	0.0164634146341463
Q5T0T0	Q96JL9	0.562874251497006
Q5T0T0	Q96JM3	0.0886998784933171
Q5T0T0	Q96JM7	0.0385135135135135
Q5T0T0	Q96JN0	0.6863905325443787
Q5T0T0	Q96JN2	0.0460526315789473
Q5T0T0	Q96JP5	0.0385135135135135
Q5T0T0	Q96JP9	0.4021164021164021
Q5T0T0	Q96JQ5	0.562874251497006
Q5T0T0	Q96JS3	0.58984375
Q5T0T0	Q96JY0	0.0385135135135135
Q5T0T0	Q96JY6	0.2767123287671232
Q5T0T0	Q96JZ2	0.0342465753424657
Q5T0T0	Q96K12	0.2067039106145251
Q5T0T0	Q96K19	0.5121951219512195
Q5T0T0	Q96K21	0.562874251497006
Q5T0T0	Q96K58	0.129979035639413
Q5T0T0	Q96K76	0.2767123287671232
Q5T0T0	Q96K78	0.0342465753424657
Q5T0T0	Q96K80	0.0886998784933171
Q5T0T0	Q96K83	0.129979035639413
Q5T0T0	Q96KA5	0.106951871657754
Q5T0T0	Q96KB5	0.58984375
Q5T0T0	Q96KC8	0.0111745126010461
Q5T0T0	Q96KG9	0.0164634146341463
Q5T0T0	Q96KJ9	0.5121951219512195
Q5T0T0	Q96KK3	0.2067039106145251
Q5T0T0	Q96KK4	0.8780487804878049
Q5T0T0	Q96KK5	0.562874251497006
Q5T0T0	Q96KM6	0.4264705882352941
Q5T0T0	Q96KN2	0.4021164021164021
Q5T0T0	Q96KN3	0.5121951219512195
Q5T0T0	Q96KN4	0.0342465753424657
Q5T0T0	Q96KN7	0.4264705882352941
Q5T0T0	Q96KN8	0.2067039106145251
Q5T0T0	Q96KP1	0.0385135135135135
Q5T0T0	Q96KP6	0.8181818181818182
Q5T0T0	Q96KQ4	0.2067039106145251
Q5T0T0	Q96KQ7	0.5121951219512195
Q5T0T0	Q96KR4	0.3473684210526316
Q5T0T0	Q96KR6	0.58984375
Q5T0T0	Q96KR7	0.2067039106145251
Q5T0T0	Q96KS0	0.2767123287671232
Q5T0T0	Q96L08	0.8181818181818182
Q5T0T0	Q96L12	0.129979035639413
Q5T0T0	Q96L21	0.0342465753424657
Q5T0T0	Q96L34	0.1092077087794432
Q5T0T0	Q96L42	0.0385135135135135
Q5T0T0	Q96L46	0.5121951219512195
Q5T0T0	Q96L50	0.562874251497006
Q5T0T0	Q96L58	0.5121951219512195
Q5T0T0	Q96L92	0.1999999999999999
Q5T0T0	Q96L93	0.4021164021164021
Q5T0T0	Q96LA8	0.2067039106145251
Q5T0T0	Q96LB1	0.7446808510638298
Q5T0T0	Q96LB2	0.7271100008299101
Q5T0T0	Q96LB3	0.0886998784933171
Q5T0T0	Q96LB4	0.0342465753424657
Q5T0T0	Q96LC9	0.58984375
Q5T0T0	Q96LD4	0.8092485549132948
Q5T0T0	Q96LD8	0.0886998784933171
Q5T0T0	Q96LI5	0.5121951219512195
Q5T0T0	Q96LJ7	0.5121951219512195
Q5T0T0	Q96LJ8	0.129979035639413
Q5T0T0	Q96LK0	0.4021164021164021
Q5T0T0	Q96LL9	0.1092077087794432
Q5T0T0	Q96LM6	0.0169154228855721
Q5T0T0	Q96LR2	0.2767123287671232
Q5T0T0	Q96LR5	0.0460526315789473
Q5T0T0	Q96LR9	0.2983870967741935
Q5T0T0	Q96LT4	0.0164634146341463
Q5T0T0	Q96LT7	0.2767123287671232
Q5T0T0	Q96LT9	0.2067039106145251
Q5T0T0	Q96LW7	0.1092077087794432
Q5T0T0	Q96LX7	0.0342465753424657
Q5T0T0	Q96LX8	0.129979035639413
Q5T0T0	Q96LZ3	0.0164634146341463
Q5T0T0	Q96LZ7	0.0483333333333333
Q5T0T0	Q96M02	0.5121951219512195
Q5T0T0	Q96M27	0.0169154228855721
Q5T0T0	Q96M29	0.1231231231231231
Q5T0T0	Q96M32	0.1092077087794432
Q5T0T0	Q96M61	0.2767123287671232
Q5T0T0	Q96M63	0.0886998784933171
Q5T0T0	Q96M91	0.0886998784933171
Q5T0T0	Q96M94	0.2067039106145251
Q5T0T0	Q96M96	0.2767123287671232
Q5T0T0	Q96M98	0.009090909090909
Q5T0T0	Q96MC2	0.2767123287671232
Q5T0T0	Q96MD2	0.3473684210526316
Q5T0T0	Q96MF2	0.0886998784933171
Q5T0T0	Q96MF7	0.0886998784933171
Q5T0T0	Q96MG2	0.0385135135135135
Q5T0T0	Q96MG7	0.2983870967741935
Q5T0T0	Q96MG8	0.0460526315789473
Q5T0T0	Q96MH2	0.0460526315789473
Q5T0T0	Q96MH6	0.129979035639413
Q5T0T0	Q96MK3	0.0164634146341463
Q5T0T0	Q96MM7	0.0169154228855721
Q5T0T0	Q96MN2	0.6545454545454545
Q5T0T0	Q96MP8	0.3473684210526316
Q5T0T0	Q96MT3	0.0460526315789473
Q5T0T0	Q96MT8	0.2983870967741935
Q5T0T0	Q96MU7	0.4021164021164021
Q5T0T0	Q96MU8	0.3473684210526316
Q5T0T0	Q96MV1	0.562874251497006
Q5T0T0	Q96MV8	0.4021164021164021
Q5T0T0	Q96MW5	0.4264705882352941
Q5T0T0	Q96MX0	0.58984375
Q5T0T0	Q96MX3	0.2067039106145251
Q5T0T0	Q96MY7	0.0342465753424657
Q5T0T0	Q96N16	0.0460526315789473
Q5T0T0	Q96N19	0.6863905325443787
Q5T0T0	Q96N21	0.5121951219512195
Q5T0T0	Q96N58	0.3478260869565217
Q5T0T0	Q96N64	0.6863905325443787
Q5T0T0	Q96N66	0.2983870967741935
Q5T0T0	Q96N76	0.0886998784933171
Q5T0T0	Q96N77	0.58984375
Q5T0T0	Q96N87	0.0149942329873125
Q5T0T0	Q96N95	0.8217054263565892
Q5T0T0	Q96N96	0.562874251497006
Q5T0T0	Q96NA2	0.3473684210526316
Q5T0T0	Q96NB1	0.0111745126010461
Q5T0T0	Q96NB3	0.2983870967741935
Q5T0T0	Q96NC0	0.0239631336405529
Q5T0T0	Q96NE9	0.2067039106145251
Q5T0T0	Q96NG3	0.129979035639413
Q5T0T0	Q96NG5	0.562874251497006
Q5T0T0	Q96NH3	0.0886998784933171
Q5T0T0	Q96NI6	0.129979035639413
Q5T0T0	Q96NL6	0.0385135135135135
Q5T0T0	Q96NL8	0.0886998784933171
Q5T0T0	Q96NM4	0.2767123287671232
Q5T0T0	Q96NR3	0.0164634146341463
Q5T0T0	Q96NT0	0.3478260869565217
Q5T0T0	Q96NT3	0.5121951219512195
Q5T0T0	Q96NT5	0.3473684210526316
Q5T0T0	Q96NW4	0.2767123287671232
Q5T0T0	Q96NX5	0.129979035639413
Q5T0T0	Q96NY7	0.0886998784933171
Q5T0T0	Q96NY9	0.2067039106145251
Q5T0T0	Q96NZ1	0.8217054263565892
Q5T0T0	Q96NZ8	0.8780487804878049
Q5T0T0	Q96P09	0.0886998784933171
Q5T0T0	Q96P16	0.0886998784933171
Q5T0T0	Q96P20	0.8092485549132948
Q5T0T0	Q96P26	0.0239631336405529
Q5T0T0	Q96P31	0.8217054263565892
Q5T0T0	Q96P44	0.2067039106145251
Q5T0T0	Q96P47	0.0385135135135135
Q5T0T0	Q96P48	0.0385135135135135
Q5T0T0	Q96P56	0.562874251497006
Q5T0T0	Q96P65	0.3473684210526316
Q5T0T0	Q96P66	0.0886998784933171
Q5T0T0	Q96P68	0.562874251497006
Q5T0T0	Q96P70	0.0385135135135135
Q5T0T0	Q96P71	0.4021164021164021
Q5T0T0	Q96PB7	0.2067039106145251
Q5T0T0	Q96PC2	0.2983870967741935
Q5T0T0	Q96PC3	0.0460526315789473
Q5T0T0	Q96PC5	0.5121951219512195
Q5T0T0	Q96PD2	0.0886998784933171
Q5T0T0	Q96PD6	0.1092077087794432
Q5T0T0	Q96PD7	0.1092077087794432
Q5T0T0	Q96PE1	0.0169154228855721
Q5T0T0	Q96PE7	0.562874251497006
Q5T0T0	Q96PF2	0.2767123287671232
Q5T0T0	Q96PG8	0.5121951219512195
Q5T0T0	Q96PH1	0.562874251497006
Q5T0T0	Q96PK6	0.2067039106145251
Q5T0T0	Q96PL5	0.0465116279069767
Q5T0T0	Q96PM5	0.0886998784933171
Q5T0T0	Q96PM9	0.562874251497006
Q5T0T0	Q96PN7	0.0164634146341463
Q5T0T0	Q96PN8	0.129979035639413
Q5T0T0	Q96PP8	0.0460526315789473
Q5T0T0	Q96PP9	0.5121951219512195
Q5T0T0	Q96PQ0	0.562874251497006
Q5T0T0	Q96PQ6	0.3478260869565217
Q5T0T0	Q96PR1	0.0886998784933171
Q5T0T0	Q96PU4	0.0385135135135135
Q5T0T0	Q96PU5	0.6545454545454545
Q5T0T0	Q96PU8	0.0111745126010461
Q5T0T0	Q96PV0	0.2983870967741935
Q5T0T0	Q96PV4	0.7258064516129032
Q5T0T0	Q96PV6	0.0385135135135135
Q5T0T0	Q96PV7	0.2767123287671232
Q5T0T0	Q96PX1	0.1092077087794432
Q5T0T0	Q96PX8	0.2983870967741935
Q5T0T0	Q96PY5	0.2767123287671232
Q5T0T0	Q96PY6	0.3473684210526316
Q5T0T0	Q96PZ0	0.0385135135135135
Q5T0T0	Q96Q04	0.1999999999999999
Q5T0T0	Q96Q05	0.2767123287671232
Q5T0T0	Q96Q06	0.5121951219512195
Q5T0T0	Q96Q07	0.0239631336405529
Q5T0T0	Q96Q27	0.2983870967741935
Q5T0T0	Q96Q35	0.4021164021164021
Q5T0T0	Q96Q40	0.8217054263565892
Q5T0T0	Q96Q45	0.0342465753424657
Q5T0T0	Q96Q80	0.2067039106145251
Q5T0T0	Q96Q83	0.0239631336405529
Q5T0T0	Q96QC0	0.0385135135135135
Q5T0T0	Q96QD9	0.562874251497006
Q5T0T0	Q96QE2	0.129979035639413
Q5T0T0	Q96QE5	0.3473684210526316
Q5T0T0	Q96QF0	0.0385135135135135
Q5T0T0	Q96QF7	0.0239631336405529
Q5T0T0	Q96QG7	0.0164634146341463
Q5T0T0	Q96QH2	0.1999999999999999
Q5T0T0	Q96QI5	0.4021164021164021
Q5T0T0	Q96QK1	0.6545454545454545
Q5T0T0	Q96QR8	0.0460526315789473
Q5T0T0	Q96QS3	0.2983870967741935
Q5T0T0	Q96QS6	0.0342465753424657
Q5T0T0	Q96QT6	0.562874251497006
Q5T0T0	Q96QU8	0.106951871657754
Q5T0T0	Q96QZ7	0.129979035639413
Q5T0T0	Q96R06	0.4021164021164021
Q5T0T0	Q96RD6	0.3571428571428571
Q5T0T0	Q96RD7	0.5121951219512195
Q5T0T0	Q96RE7	0.1092077087794432
Q5T0T0	Q96RE9	0.2067039106145251
Q5T0T0	Q96RF0	0.106951871657754
Q5T0T0	Q96RG2	0.4264705882352941
Q5T0T0	Q96RI1	0.1092077087794432
Q5T0T0	Q96RI8	0.8780487804878049
Q5T0T0	Q96RJ0	0.7258064516129032
Q5T0T0	Q96RJ3	0.0886998784933171
Q5T0T0	Q96RJ6	0.6967800225017009
Q5T0T0	Q96RK4	0.0111745126010461
Q5T0T0	Q96RL1	0.129979035639413
Q5T0T0	Q96RN1	0.0385135135135135
Q5T0T0	Q96RN5	0.0164634146341463
Q5T0T0	Q96RP3	0.8181818181818182
Q5T0T0	Q96RP9	0.0886998784933171
Q5T0T0	Q96RQ1	0.2767123287671232
Q5T0T0	Q96RQ3	0.1999999999999999
Q5T0T0	Q96RR1	0.1092077087794432
Q5T0T0	Q96RR4	0.8217054263565892
Q5T0T0	Q96RS0	0.0483333333333333
Q5T0T0	Q96RS6	0.0483333333333333
Q5T0T0	Q96RT1	0.58984375
Q5T0T0	Q96RT8	0.3571428571428571
Q5T0T0	Q96RU2	0.0465116279069767
Q5T0T0	Q96RU3	0.1092077087794432
Q5T0T0	Q96RU7	0.7258064516129032
Q5T0T0	Q96RU8	0.52
Q5T0T0	Q96RY7	0.4021164021164021
Q5T0T0	Q96S06	0.129979035639413
Q5T0T0	Q96S15	0.2067039106145251
Q5T0T0	Q96S16	0.5121951219512195
Q5T0T0	Q96S21	0.0385135135135135
Q5T0T0	Q96S37	0.58984375
Q5T0T0	Q96S42	0.8217054263565892
Q5T0T0	Q96S44	0.0886998784933171
Q5T0T0	Q96S52	0.3888888888888889
Q5T0T0	Q96S53	0.2767123287671232
Q5T0T0	Q96S55	0.0483333333333333
Q5T0T0	Q96S59	0.0385135135135135
Q5T0T0	Q96S65	0.0259740259740259
Q5T0T0	Q96S66	0.58984375
Q5T0T0	Q96S82	0.7258064516129032
Q5T0T0	Q96S94	0.4021164021164021
Q5T0T0	Q96S97	0.2889192066202001
Q5T0T0	Q96S99	0.58984375
Q5T0T0	Q96SB3	0.0886998784933171
Q5T0T0	Q96SB4	0.3473684210526316
Q5T0T0	Q96SB8	0.0460526315789473
Q5T0T0	Q96SC8	0.2983870967741935
Q5T0T0	Q96SD1	0.0164634146341463
Q5T0T0	Q96SF7	0.0886998784933171
Q5T0T0	Q96SI1	0.0483333333333333
Q5T0T0	Q96SI9	0.0169154228855721
Q5T0T0	Q96SL1	0.6863905325443787
Q5T0T0	Q96SL4	0.2767123287671232
Q5T0T0	Q96SN7	0.2767123287671232
Q5T0T0	Q96SQ5	0.3473684210526316
Q5T0T0	Q96SQ7	0.5121951219512195
Q5T0T0	Q96SQ9	0.8217054263565892
Q5T0T0	Q96ST2	0.0054630593132154
Q5T0T0	Q96ST3	0.0886998784933171
Q5T0T0	Q96ST8	0.2767123287671232
Q5T0T0	Q96SU4	0.0169154228855721
Q5T0T0	Q96SW2	0.3473684210526316
Q5T0T0	Q96SZ4	0.6545454545454545
Q5T0T0	Q96T23	0.1092077087794432
Q5T0T0	Q96T37	0.2767123287671232
Q5T0T0	Q96T49	0.0111745126010461
Q5T0T0	Q96T51	0.0169154228855721
Q5T0T0	Q96T53	0.58984375
Q5T0T0	Q96T55	0.562874251497006
Q5T0T0	Q96T60	0.106951871657754
Q5T0T0	Q96T68	0.0886998784933171
Q5T0T0	Q96T76	0.0886998784933171
Q5T0T0	Q96T83	0.6863905325443787
Q5T0T0	Q96T88	0.3473684210526316
Q5T0T0	Q96T91	0.8092485549132948
Q5T0T0	Q96TA1	0.3478260869565217
Q5T0T0	Q96TC7	0.0259740259740259
Q5T0T0	Q99062	0.6545454545454545
Q5T0T0	Q99075	0.562874251497006
Q5T0T0	Q99081	0.3473684210526316
Q5T0T0	Q99217	0.58984375
Q5T0T0	Q99259	0.562874251497006
Q5T0T0	Q99417	0.0054630593132154
Q5T0T0	Q99418	0.0483333333333333
Q5T0T0	Q99426	0.106951871657754
Q5T0T0	Q99435	0.562874251497006
Q5T0T0	Q99436	0.129979035639413
Q5T0T0	Q99437	0.2767123287671232
Q5T0T0	Q99447	0.0886998784933171
Q5T0T0	Q99453	0.0239631336405529
Q5T0T0	Q99456	0.0164634146341463
Q5T0T0	Q99459	0.0385135135135135
Q5T0T0	Q99460	0.0886998784933171
Q5T0T0	Q99467	0.7446808510638298
Q5T0T0	Q99469	0.0239631336405529
Q5T0T0	Q99471	0.129979035639413
Q5T0T0	Q99489	0.562874251497006
Q5T0T0	Q99490	0.106951871657754
Q5T0T0	Q99496	0.52
Q5T0T0	Q99497	0.6545454545454545
Q5T0T0	Q99500	0.0886998784933171
Q5T0T0	Q99501	0.3888888888888889
Q5T0T0	Q99502	0.1231231231231231
Q5T0T0	Q99504	0.0385135135135135
Q5T0T0	Q99519	0.562874251497006
Q5T0T0	Q99523	0.562874251497006
Q5T0T0	Q99527	0.7272727272727273
Q5T0T0	Q99536	0.129979035639413
Q5T0T0	Q99538	0.4264705882352941
Q5T0T0	Q99541	0.2067039106145251
Q5T0T0	Q99543	0.0385135135135135
Q5T0T0	Q99547	0.0460526315789473
Q5T0T0	Q99549	0.0886998784933171
Q5T0T0	Q99550	0.7446808510638298
Q5T0T0	Q99551	0.2983870967741935
Q5T0T0	Q99558	0.8092485549132948
Q5T0T0	Q99567	0.129979035639413
Q5T0T0	Q99569	0.3478260869565217
Q5T0T0	Q99570	0.1092077087794432
Q5T0T0	Q99571	0.1999999999999999
Q5T0T0	Q99572	0.0342465753424657
Q5T0T0	Q99574	0.8092485549132948
Q5T0T0	Q99575	0.0886998784933171
Q5T0T0	Q99576	0.129979035639413
Q5T0T0	Q99578	0.2067039106145251
Q5T0T0	Q99581	0.1231231231231231
Q5T0T0	Q99583	0.5121951219512195
Q5T0T0	Q99584	0.7258064516129032
Q5T0T0	Q99590	0.1092077087794432
Q5T0T0	Q99592	0.2983870967741935
Q5T0T0	Q99593	0.3473684210526316
Q5T0T0	Q99594	0.0886998784933171
Q5T0T0	Q99598	0.3473684210526316
Q5T0T0	Q99607	0.6545454545454545
Q5T0T0	Q99608	0.2983870967741935
Q5T0T0	Q99611	0.6545454545454545
Q5T0T0	Q99612	0.8092485549132948
Q5T0T0	Q99613	0.0886998784933171
Q5T0T0	Q99615	0.1231231231231231
Q5T0T0	Q99616	0.8780487804878049
Q5T0T0	Q99619	0.562874251497006
Q5T0T0	Q99622	0.4021164021164021
Q5T0T0	Q99623	0.129979035639413
Q5T0T0	Q99626	0.0111745126010461
Q5T0T0	Q99627	0.3473684210526316
Q5T0T0	Q99633	0.0164634146341463
Q5T0T0	Q99638	0.3473684210526316
Q5T0T0	Q99640	0.8125
Q5T0T0	Q99643	0.5121951219512195
Q5T0T0	Q99645	0.4021164021164021
Q5T0T0	Q99650	0.7446808510638298
Q5T0T0	Q99653	0.0111745126010461
Q5T0T0	Q99661	0.0342465753424657
Q5T0T0	Q99665	0.7258064516129032
Q5T0T0	Q99674	0.4021164021164021
Q5T0T0	Q99677	0.58984375
Q5T0T0	Q99683	0.0239631336405529
Q5T0T0	Q99684	0.5121951219512195
Q5T0T0	Q99687	0.0342465753424657
Q5T0T0	Q99689	0.562874251497006
Q5T0T0	Q99697	0.0164634146341463
Q5T0T0	Q99700	0.0886998784933171
Q5T0T0	Q99704	0.4021164021164021
Q5T0T0	Q99705	0.58984375
Q5T0T0	Q99706	0.5121951219512195
Q5T0T0	Q99707	0.2067039106145251
Q5T0T0	Q99708	0.8094654220011869
Q5T0T0	Q99712	0.2767123287671232
Q5T0T0	Q99714	0.562874251497006
Q5T0T0	Q99717	0.0933470373601882
Q5T0T0	Q99719	0.5121951219512195
Q5T0T0	Q99720	0.3473684210526316
Q5T0T0	Q99726	0.0385135135135135
Q5T0T0	Q99728	0.4021164021164021
Q5T0T0	Q99729	0.0342465753424657
Q5T0T0	Q99731	0.8217054263565892
Q5T0T0	Q99732	0.0342465753424657
Q5T0T0	Q99733	0.1092077087794432
Q5T0T0	Q99735	0.2767123287671232
Q5T0T0	Q99741	0.8092485549132948
Q5T0T0	Q99743	0.6863905325443787
Q5T0T0	Q99750	0.9142857142857144
Q5T0T0	Q99755	0.5121951219512195
Q5T0T0	Q99757	0.2767123287671232
Q5T0T0	Q99759	0.129979035639413
Q5T0T0	Q99767	0.2767123287671232
Q5T0T0	Q99784	0.055045871559633
Q5T0T0	Q99788	0.58984375
Q5T0T0	Q99795	0.8217054263565892
Q5T0T0	Q99797	0.562874251497006
Q5T0T0	Q99798	0.1231231231231231
Q5T0T0	Q99801	0.7446808510638298
Q5T0T0	Q99807	0.4264705882352941
Q5T0T0	Q99808	0.1092077087794432
Q5T0T0	Q99814	0.1092077087794432
Q5T0T0	Q99816	0.129979035639413
Q5T0T0	Q99828	0.0385135135135135
Q5T0T0	Q99832	0.0385135135135135
Q5T0T0	Q99835	0.2067039106145251
Q5T0T0	Q99836	0.562874251497006
Q5T0T0	Q99848	0.1092077087794432
Q5T0T0	Q99853	0.5121951219512195
Q5T0T0	Q99856	0.4021164021164021
Q5T0T0	Q99871	0.0169154228855721
Q5T0T0	Q99873	0.0342465753424657
Q5T0T0	Q99878	0.5121951219512195
Q5T0T0	Q99884	0.0385135135135135
Q5T0T0	Q99895	0.6545454545454545
Q5T0T0	Q99909	0.1092077087794432
Q5T0T0	Q99928	0.4021164021164021
Q5T0T0	Q99929	0.8780487804878049
Q5T0T0	Q99932	0.129979035639413
Q5T0T0	Q99933	0.7446808510638298
Q5T0T0	Q99935	0.0239631336405529
Q5T0T0	Q99941	0.1092077087794432
Q5T0T0	Q99942	0.8092485549132948
Q5T0T0	Q99944	0.3888888888888889
Q5T0T0	Q99946	0.6545454545454545
Q5T0T0	Q99952	0.106951871657754
Q5T0T0	Q99956	0.3473684210526316
Q5T0T0	Q99958	0.2767123287671232
Q5T0T0	Q99959	0.2767123287671232
Q5T0T0	Q99961	0.0239631336405529
Q5T0T0	Q99962	0.1092077087794432
Q5T0T0	Q99963	0.0385135135135135
Q5T0T0	Q99966	0.2983870967741935
Q5T0T0	Q99967	0.0465116279069767
Q5T0T0	Q99972	0.1092077087794432
Q5T0T0	Q99986	0.129979035639413
Q5T0T0	Q99988	0.6863905325443787
Q5T0T0	Q99990	0.6545454545454545
Q5T0T0	Q99999	0.1231231231231231
Q5T0T0	Q9BPU9	0.0460526315789473
Q5T0T0	Q9BPW8	0.3473684210526316
Q5T0T0	Q9BPX1	0.2767123287671232
Q5T0T0	Q9BPX3	0.0886998784933171
Q5T0T0	Q9BPX6	0.0847457627118644
Q5T0T0	Q9BPY8	0.2067039106145251
Q5T0T0	Q9BPZ3	0.2983870967741935
Q5T0T0	Q9BPZ7	0.4021164021164021
Q5T0T0	Q9BQ04	0.0111745126010461
Q5T0T0	Q9BQ15	0.5121951219512195
Q5T0T0	Q9BQ16	0.0111745126010461
Q5T0T0	Q9BQ24	0.0483333333333333
Q5T0T0	Q9BQ39	0.0164634146341463
Q5T0T0	Q9BQ52	0.1231231231231231
Q5T0T0	Q9BQ65	0.0886998784933171
Q5T0T0	Q9BQ66	0.8217054263565892
Q5T0T0	Q9BQ67	0.0886998784933171
Q5T0T0	Q9BQ69	0.58984375
Q5T0T0	Q9BQ70	0.0164634146341463
Q5T0T0	Q9BQ83	0.5121951219512195
Q5T0T0	Q9BQ89	0.1231231231231231
Q5T0T0	Q9BQ90	0.562874251497006
Q5T0T0	Q9BQ95	0.2767123287671232
Q5T0T0	Q9BQA1	0.0460526315789473
Q5T0T0	Q9BQA5	0.0460526315789473
Q5T0T0	Q9BQA9	0.1092077087794432
Q5T0T0	Q9BQB6	0.8833333333333333
Q5T0T0	Q9BQD3	0.8181818181818182
Q5T0T0	Q9BQD7	0.0460526315789473
Q5T0T0	Q9BQE3	0.0342465753424657
Q5T0T0	Q9BQE4	0.3888888888888889
Q5T0T0	Q9BQE5	0.3473684210526316
Q5T0T0	Q9BQE9	0.562874251497006
Q5T0T0	Q9BQF6	0.5121951219512195
Q5T0T0	Q9BQG0	0.562874251497006
Q5T0T0	Q9BQG1	0.0483333333333333
Q5T0T0	Q9BQI0	0.0164634146341463
Q5T0T0	Q9BQI3	0.4021164021164021
Q5T0T0	Q9BQI4	0.0169154228855721
Q5T0T0	Q9BQI5	0.3473684210526316
Q5T0T0	Q9BQI6	0.1092077087794432
Q5T0T0	Q9BQJ4	0.562874251497006
Q5T0T0	Q9BQK8	0.0239631336405529
Q5T0T0	Q9BQP7	0.4264705882352941
Q5T0T0	Q9BQQ3	0.9142857142857144
Q5T0T0	Q9BQS2	0.0886998784933171
Q5T0T0	Q9BQS8	0.0385135135135135
Q5T0T0	Q9BQW3	0.1231231231231231
Q5T0T0	Q9BQY4	0.6545454545454545
Q5T0T0	Q9BR01	0.562874251497006
Q5T0T0	Q9BR39	0.129979035639413
Q5T0T0	Q9BR61	0.0111745126010461
Q5T0T0	Q9BR76	0.0342465753424657
Q5T0T0	Q9BRA0	0.0169154228855721
Q5T0T0	Q9BRB3	0.2067039106145251
Q5T0T0	Q9BRC7	0.129979035639413
Q5T0T0	Q9BRD0	0.0460526315789473
Q5T0T0	Q9BRF8	0.129979035639413
Q5T0T0	Q9BRG1	0.2067039106145251
Q5T0T0	Q9BRG2	0.0385135135135135
Q5T0T0	Q9BRJ2	0.0164634146341463
Q5T0T0	Q9BRJ7	0.129979035639413
Q5T0T0	Q9BRJ9	0.9142857142857144
Q5T0T0	Q9BRK4	0.129979035639413
Q5T0T0	Q9BRK5	0.129979035639413
Q5T0T0	Q9BRL6	0.0460526315789473
Q5T0T0	Q9BRL7	0.0483333333333333
Q5T0T0	Q9BRP0	0.2767123287671232
Q5T0T0	Q9BRP8	0.8125
Q5T0T0	Q9BRQ0	0.0342465753424657
Q5T0T0	Q9BRQ5	0.2983870967741935
Q5T0T0	Q9BRQ6	0.1231231231231231
Q5T0T0	Q9BRR0	0.6863905325443787
Q5T0T0	Q9BRR3	0.3888888888888889
Q5T0T0	Q9BRR6	0.7446808510638298
Q5T0T0	Q9BRS2	0.0169154228855721
Q5T0T0	Q9BRS8	0.2983870967741935
Q5T0T0	Q9BRT2	0.562874251497006
Q5T0T0	Q9BRT8	0.2067039106145251
Q5T0T0	Q9BRT9	0.2983870967741935
Q5T0T0	Q9BRV3	0.2983870967741935
Q5T0T0	Q9BRV8	0.562874251497006
Q5T0T0	Q9BRX5	0.58984375
Q5T0T0	Q9BRX9	0.0169154228855721
Q5T0T0	Q9BRZ2	0.562874251497006
Q5T0T0	Q9BS16	0.2067039106145251
Q5T0T0	Q9BS26	0.1092077087794432
Q5T0T0	Q9BS31	0.2983870967741935
Q5T0T0	Q9BS34	0.7446808510638298
Q5T0T0	Q9BS86	0.129979035639413
Q5T0T0	Q9BS91	0.106951871657754
Q5T0T0	Q9BSA4	0.4021164021164021
Q5T0T0	Q9BSA9	0.0886998784933171
Q5T0T0	Q9BSB4	0.2767123287671232
Q5T0T0	Q9BSD3	0.106951871657754
Q5T0T0	Q9BSD7	0.2767123287671232
Q5T0T0	Q9BSE2	0.5121951219512195
Q5T0T0	Q9BSE5	0.3473684210526316
Q5T0T0	Q9BSG1	0.4021164021164021
Q5T0T0	Q9BSH4	0.8780487804878049
Q5T0T0	Q9BSI4	0.5121951219512195
Q5T0T0	Q9BSJ2	0.3473684210526316
Q5T0T0	Q9BSJ6	0.2767123287671232
Q5T0T0	Q9BSJ8	0.0239631336405529
Q5T0T0	Q9BSK2	0.0385135135135135
Q5T0T0	Q9BSL1	0.0483333333333333
Q5T0T0	Q9BSM1	0.1231231231231231
Q5T0T0	Q9BSQ5	0.58984375
Q5T0T0	Q9BSR8	0.2067039106145251
Q5T0T0	Q9BST9	0.2767123287671232
Q5T0T0	Q9BSU1	0.562874251497006
Q5T0T0	Q9BSU3	0.0483333333333333
Q5T0T0	Q9BSV6	0.055045871559633
Q5T0T0	Q9BSW2	0.2067039106145251
Q5T0T0	Q9BSW7	0.0164634146341463
Q5T0T0	Q9BSY9	0.0886998784933171
Q5T0T0	Q9BT04	0.129979035639413
Q5T0T0	Q9BT09	0.0460526315789473
Q5T0T0	Q9BT17	0.562874251497006
Q5T0T0	Q9BT22	0.562874251497006
Q5T0T0	Q9BT23	0.0385135135135135
Q5T0T0	Q9BT25	0.58984375
Q5T0T0	Q9BT30	0.6863905325443787
Q5T0T0	Q9BT40	0.0460526315789473
Q5T0T0	Q9BT43	0.0385135135135135
Q5T0T0	Q9BT49	0.6863905325443787
Q5T0T0	Q9BT56	0.9615384615384616
Q5T0T0	Q9BT67	0.2067039106145251
Q5T0T0	Q9BT78	0.0239631336405529
Q5T0T0	Q9BT81	0.4021164021164021
Q5T0T0	Q9BT88	0.0886998784933171
Q5T0T0	Q9BT92	0.0847457627118644
Q5T0T0	Q9BTA9	0.0385135135135135
Q5T0T0	Q9BTC8	0.0169154228855721
Q5T0T0	Q9BTD3	0.3473684210526316
Q5T0T0	Q9BTD8	0.562874251497006
Q5T0T0	Q9BTE1	0.2983870967741935
Q5T0T0	Q9BTE3	0.1999999999999999
Q5T0T0	Q9BTE6	0.58984375
Q5T0T0	Q9BTE7	0.0111745126010461
Q5T0T0	Q9BTK6	0.0886998784933171
Q5T0T0	Q9BTL4	0.58984375
Q5T0T0	Q9BTM1	0.5121951219512195
Q5T0T0	Q9BTN0	0.5121951219512195
Q5T0T0	Q9BTP6	0.0460526315789473
Q5T0T0	Q9BTP7	0.2767123287671232
Q5T0T0	Q9BTT0	0.0460526315789473
Q5T0T0	Q9BTT4	0.0460526315789473
Q5T0T0	Q9BTU6	0.2067039106145251
Q5T0T0	Q9BTV4	0.2767123287671232
Q5T0T0	Q9BTV5	0.0847457627118644
Q5T0T0	Q9BTW9	0.2631578947368421
Q5T0T0	Q9BTX1	0.129979035639413
Q5T0T0	Q9BTX3	0.129979035639413
Q5T0T0	Q9BTZ2	0.58984375
Q5T0T0	Q9BU19	0.2767123287671232
Q5T0T0	Q9BU20	0.2067039106145251
Q5T0T0	Q9BU61	0.1092077087794432
Q5T0T0	Q9BU64	0.3473684210526316
Q5T0T0	Q9BU76	0.0847457627118644
Q5T0T0	Q9BU79	0.7446808510638298
Q5T0T0	Q9BUA3	0.2767123287671232
Q5T0T0	Q9BUB5	0.5121951219512195
Q5T0T0	Q9BUB7	0.5121951219512195
Q5T0T0	Q9BUD6	0.5121951219512195
Q5T0T0	Q9BUE0	0.3473684210526316
Q5T0T0	Q9BUE6	0.2983870967741935
Q5T0T0	Q9BUF5	0.0460526315789473
Q5T0T0	Q9BUF7	0.7446808510638298
Q5T0T0	Q9BUH6	0.0886998784933171
Q5T0T0	Q9BUH8	0.562874251497006
Q5T0T0	Q9BUI4	0.0169154228855721
Q5T0T0	Q9BUJ2	0.106951871657754
Q5T0T0	Q9BUK6	0.562874251497006
Q5T0T0	Q9BUL5	0.0385135135135135
Q5T0T0	Q9BUL8	0.129979035639413
Q5T0T0	Q9BUL9	0.5121951219512195
Q5T0T0	Q9BUN5	0.1999999999999999
Q5T0T0	Q9BUN8	0.562874251497006
Q5T0T0	Q9BUP0	0.0460526315789473
Q5T0T0	Q9BUP3	0.58984375
Q5T0T0	Q9BUQ8	0.0385135135135135
Q5T0T0	Q9BUR4	0.4021164021164021
Q5T0T0	Q9BUU2	0.129979035639413
Q5T0T0	Q9BUV0	0.106951871657754
Q5T0T0	Q9BUV8	0.0460526315789473
Q5T0T0	Q9BUW7	0.1999999999999999
Q5T0T0	Q9BUX1	0.4264705882352941
Q5T0T0	Q9BUY5	0.58984375
Q5T0T0	Q9BUZ4	0.1231231231231231
Q5T0T0	Q9BV10	0.0886998784933171
Q5T0T0	Q9BV20	0.1231231231231231
Q5T0T0	Q9BV29	0.7272727272727273
Q5T0T0	Q9BV36	0.5121951219512195
Q5T0T0	Q9BV38	0.0385135135135135
Q5T0T0	Q9BV40	0.562874251497006
Q5T0T0	Q9BV44	0.562874251497006
Q5T0T0	Q9BV47	0.5121951219512195
Q5T0T0	Q9BV57	0.2983870967741935
Q5T0T0	Q9BV68	0.0847457627118644
Q5T0T0	Q9BV81	0.0342465753424657
Q5T0T0	Q9BV86	0.58984375
Q5T0T0	Q9BV90	0.3473684210526316
Q5T0T0	Q9BV94	0.0164634146341463
Q5T0T0	Q9BVA0	0.3473684210526316
Q5T0T0	Q9BVA1	0.0342465753424657
Q5T0T0	Q9BVA6	0.0886998784933171
Q5T0T0	Q9BVC3	0.2067039106145251
Q5T0T0	Q9BVC4	0.1999999999999999
Q5T0T0	Q9BVC6	0.2767123287671232
Q5T0T0	Q9BVG3	0.5121951219512195
Q5T0T0	Q9BVG8	0.1092077087794432
Q5T0T0	Q9BVG9	0.0385135135135135
Q5T0T0	Q9BVH7	0.8217054263565892
Q5T0T0	Q9BVI0	0.0385135135135135
Q5T0T0	Q9BVI4	0.106951871657754
Q5T0T0	Q9BVJ6	0.0385135135135135
Q5T0T0	Q9BVJ7	0.2983870967741935
Q5T0T0	Q9BVK2	0.0460526315789473
Q5T0T0	Q9BVK6	0.3473684210526316
Q5T0T0	Q9BVK8	0.2767123287671232
Q5T0T0	Q9BVL2	0.6863905325443787
Q5T0T0	Q9BVL4	0.3473684210526316
Q5T0T0	Q9BVN2	0.6863905325443787
Q5T0T0	Q9BVP2	0.1092077087794432
Q5T0T0	Q9BVQ7	0.52
Q5T0T0	Q9BVS4	0.0385135135135135
Q5T0T0	Q9BVS5	0.6863905325443787
Q5T0T0	Q9BVT8	0.58984375
Q5T0T0	Q9BVV2	0.2767123287671232
Q5T0T0	Q9BVW5	0.4021164021164021
Q5T0T0	Q9BVX2	0.3473684210526316
Q5T0T0	Q9BW04	0.0169154228855721
Q5T0T0	Q9BW11	0.8780487804878049
Q5T0T0	Q9BW19	0.2767123287671232
Q5T0T0	Q9BW27	0.129979035639413
Q5T0T0	Q9BW60	0.2067039106145251
Q5T0T0	Q9BW62	0.8092485549132948
Q5T0T0	Q9BW66	0.2767123287671232
Q5T0T0	Q9BW71	0.129979035639413
Q5T0T0	Q9BW83	0.2067039106145251
Q5T0T0	Q9BW85	0.5121951219512195
Q5T0T0	Q9BW91	0.1231231231231231
Q5T0T0	Q9BW92	0.0385135135135135
Q5T0T0	Q9BWC9	0.0342465753424657
Q5T0T0	Q9BWE0	0.1092077087794432
Q5T0T0	Q9BWF2	0.1092077087794432
Q5T0T0	Q9BWF3	0.0054630593132154
Q5T0T0	Q9BWG6	0.129979035639413
Q5T0T0	Q9BWH2	0.2983870967741935
Q5T0T0	Q9BWH6	0.2767123287671232
Q5T0T0	Q9BWK5	0.2983870967741935
Q5T0T0	Q9BWM7	0.2067039106145251
Q5T0T0	Q9BWN1	0.3571428571428571
Q5T0T0	Q9BWP8	0.3473684210526316
Q5T0T0	Q9BWQ6	0.3473684210526316
Q5T0T0	Q9BWQ8	0.4264705882352941
Q5T0T0	Q9BWT1	0.2067039106145251
Q5T0T0	Q9BWT7	0.1092077087794432
Q5T0T0	Q9BWU0	0.0169154228855721
Q5T0T0	Q9BWU1	0.2983870967741935
Q5T0T0	Q9BWV7	0.0886998784933171
Q5T0T0	Q9BWW4	0.0239631336405529
Q5T0T0	Q9BWW7	0.4021164021164021
Q5T0T0	Q9BWX5	0.2767123287671232
Q5T0T0	Q9BX10	0.0460526315789473
Q5T0T0	Q9BX40	0.0169154228855721
Q5T0T0	Q9BX46	0.2767123287671232
Q5T0T0	Q9BX63	0.562874251497006
Q5T0T0	Q9BX66	0.0239631336405529
Q5T0T0	Q9BX67	0.8780487804878049
Q5T0T0	Q9BX68	0.2983870967741935
Q5T0T0	Q9BX70	0.0149942329873125
Q5T0T0	Q9BX74	0.4021164021164021
Q5T0T0	Q9BX95	0.2983870967741935
Q5T0T0	Q9BX97	0.2767123287671232
Q5T0T0	Q9BXA5	0.8217054263565892
Q5T0T0	Q9BXA6	0.2067039106145251
Q5T0T0	Q9BXA7	0.2067039106145251
Q5T0T0	Q9BXB1	0.0886998784933171
Q5T0T0	Q9BXB5	0.0483333333333333
Q5T0T0	Q9BXC1	0.58984375
Q5T0T0	Q9BXC9	0.0342465753424657
Q5T0T0	Q9BXD5	0.2767123287671232
Q5T0T0	Q9BXF3	0.562874251497006
Q5T0T0	Q9BXF6	0.1092077087794432
Q5T0T0	Q9BXF9	0.2767123287671232
Q5T0T0	Q9BXH1	0.1092077087794432
Q5T0T0	Q9BXI3	0.4021164021164021
Q5T0T0	Q9BXI6	0.055045871559633
Q5T0T0	Q9BXJ0	0.106951871657754
Q5T0T0	Q9BXJ1	0.7272727272727273
Q5T0T0	Q9BXJ3	0.562874251497006
Q5T0T0	Q9BXJ5	0.0483333333333333
Q5T0T0	Q9BXJ8	0.0886998784933171
Q5T0T0	Q9BXJ9	0.0239631336405529
Q5T0T0	Q9BXK5	0.1092077087794432
Q5T0T0	Q9BXL6	0.2767123287671232
Q5T0T0	Q9BXL7	0.0460526315789473
Q5T0T0	Q9BXL8	0.0385135135135135
Q5T0T0	Q9BXM0	0.0385135135135135
Q5T0T0	Q9BXM7	0.7446808510638298
Q5T0T0	Q9BXN2	0.8181818181818182
Q5T0T0	Q9BXP2	0.0483333333333333
Q5T0T0	Q9BXP5	0.0886998784933171
Q5T0T0	Q9BXR0	0.562874251497006
Q5T0T0	Q9BXS0	0.2767123287671232
Q5T0T0	Q9BXS4	0.4021164021164021
Q5T0T0	Q9BXS5	0.009090909090909
Q5T0T0	Q9BXS6	0.8780487804878049
Q5T0T0	Q9BXS9	0.129979035639413
Q5T0T0	Q9BXU0	0.3473684210526316
Q5T0T0	Q9BXU1	0.5121951219512195
Q5T0T0	Q9BXU7	0.5121951219512195
Q5T0T0	Q9BXW6	0.129979035639413
Q5T0T0	Q9BXW9	0.3473684210526316
Q5T0T0	Q9BXX0	0.2067039106145251
Q5T0T0	Q9BXY4	0.0886998784933171
Q5T0T0	Q9BXY8	0.562874251497006
Q5T0T0	Q9BY07	0.0111745126010461
Q5T0T0	Q9BY08	0.5121951219512195
Q5T0T0	Q9BY10	0.2767123287671232
Q5T0T0	Q9BY11	0.106951871657754
Q5T0T0	Q9BY12	0.4264705882352941
Q5T0T0	Q9BY15	0.6863905325443787
Q5T0T0	Q9BY27	0.0342465753424657
Q5T0T0	Q9BY41	0.2067039106145251
Q5T0T0	Q9BY43	0.0054630593132154
Q5T0T0	Q9BY44	0.0239631336405529
Q5T0T0	Q9BY49	0.6545454545454545
Q5T0T0	Q9BY64	0.4264705882352941
Q5T0T0	Q9BY67	0.4021164021164021
Q5T0T0	Q9BY76	0.129979035639413
Q5T0T0	Q9BY77	0.0886998784933171
Q5T0T0	Q9BY78	0.5121951219512195
Q5T0T0	Q9BY84	0.0483333333333333
Q5T0T0	Q9BYC5	0.0342465753424657
Q5T0T0	Q9BYC8	0.0149942329873125
Q5T0T0	Q9BYD5	0.129979035639413
Q5T0T0	Q9BYE0	0.58984375
Q5T0T0	Q9BYE2	0.129979035639413
Q5T0T0	Q9BYE3	0.8217054263565892
Q5T0T0	Q9BYE7	0.2983870967741935
Q5T0T0	Q9BYG3	0.0385135135135135
Q5T0T0	Q9BYG4	0.562874251497006
Q5T0T0	Q9BYG5	0.1092077087794432
Q5T0T0	Q9BYH1	0.2767123287671232
Q5T0T0	Q9BYH8	0.8780487804878049
Q5T0T0	Q9BYJ1	0.0239631336405529
Q5T0T0	Q9BYJ4	0.3473684210526316
Q5T0T0	Q9BYJ9	0.0460526315789473
Q5T0T0	Q9BYM8	0.2767123287671232
Q5T0T0	Q9BYN0	0.4264705882352941
Q5T0T0	Q9BYN7	0.0169154228855721
Q5T0T0	Q9BYP8	0.5121951219512195
Q5T0T0	Q9BYP9	0.8181818181818182
Q5T0T0	Q9BYQ0	0.8181818181818182
Q5T0T0	Q9BYQ2	0.6863905325443787
Q5T0T0	Q9BYQ3	0.6863905325443787
Q5T0T0	Q9BYQ4	0.8217054263565892
Q5T0T0	Q9BYQ5	0.8217054263565892
Q5T0T0	Q9BYQ6	0.8780487804878049
Q5T0T0	Q9BYQ7	0.8780487804878049
Q5T0T0	Q9BYR0	0.8780487804878049
Q5T0T0	Q9BYR2	0.8780487804878049
Q5T0T0	Q9BYR3	0.8780487804878049
Q5T0T0	Q9BYR4	0.8181818181818182
Q5T0T0	Q9BYR5	0.8217054263565892
Q5T0T0	Q9BYR6	0.0886998784933171
Q5T0T0	Q9BYR7	0.1231231231231231
Q5T0T0	Q9BYR9	0.8217054263565892
Q5T0T0	Q9BYS1	0.7258064516129032
Q5T0T0	Q9BYT3	0.0460526315789473
Q5T0T0	Q9BYT8	0.3473684210526316
Q5T0T0	Q9BYT9	0.1231231231231231
Q5T0T0	Q9BYU1	0.4021164021164021
Q5T0T0	Q9BYV1	0.562874251497006
Q5T0T0	Q9BYV2	0.2983870967741935
Q5T0T0	Q9BYV6	0.0886998784933171
Q5T0T0	Q9BYV8	0.106951871657754
Q5T0T0	Q9BYV9	0.8217054263565892
Q5T0T0	Q9BYW3	0.5121951219512195
Q5T0T0	Q9BYX2	0.2067039106145251
Q5T0T0	Q9BYX4	0.562874251497006
Q5T0T0	Q9BYX7	0.0111745126010461
Q5T0T0	Q9BYZ2	0.1092077087794432
Q5T0T0	Q9BYZ6	0.0460526315789473
Q5T0T0	Q9BYZ8	0.562874251497006
Q5T0T0	Q9BZ11	0.3473684210526316
Q5T0T0	Q9BZ23	0.3473684210526316
Q5T0T0	Q9BZ67	0.58984375
Q5T0T0	Q9BZ71	0.106951871657754
Q5T0T0	Q9BZ72	0.0239631336405529
Q5T0T0	Q9BZ95	0.0385135135135135
Q5T0T0	Q9BZD4	0.129979035639413
Q5T0T0	Q9BZD6	0.3571428571428571
Q5T0T0	Q9BZE0	0.0886998784933171
Q5T0T0	Q9BZE4	0.0385135135135135
Q5T0T0	Q9BZE9	0.3473684210526316
Q5T0T0	Q9BZF1	0.0483333333333333
Q5T0T0	Q9BZF2	0.3888888888888889
Q5T0T0	Q9BZF3	0.1231231231231231
Q5T0T0	Q9BZF9	0.5121951219512195
Q5T0T0	Q9BZG1	0.0460526315789473
Q5T0T0	Q9BZG2	0.2983870967741935
Q5T0T0	Q9BZG8	0.0342465753424657
Q5T0T0	Q9BZH6	0.2767123287671232
Q5T0T0	Q9BZI7	0.0149942329873125
Q5T0T0	Q9BZJ0	0.0169154228855721
Q5T0T0	Q9BZJ3	0.3473684210526316
Q5T0T0	Q9BZJ7	0.0239631336405529
Q5T0T0	Q9BZJ8	0.2983870967741935
Q5T0T0	Q9BZK7	0.0342465753424657
Q5T0T0	Q9BZL4	0.3473684210526316
Q5T0T0	Q9BZL6	0.4021164021164021
Q5T0T0	Q9BZM1	0.3473684210526316
Q5T0T0	Q9BZM2	0.4021164021164021
Q5T0T0	Q9BZM3	0.0054630593132154
Q5T0T0	Q9BZM4	0.6545454545454545
Q5T0T0	Q9BZM5	0.562874251497006
Q5T0T0	Q9BZM6	0.58984375
Q5T0T0	Q9BZP6	0.2067039106145251
Q5T0T0	Q9BZQ2	0.129979035639413
Q5T0T0	Q9BZQ6	0.58984375
Q5T0T0	Q9BZQ8	0.3473684210526316
Q5T0T0	Q9BZR6	0.6545454545454545
Q5T0T0	Q9BZR8	0.2767123287671232
Q5T0T0	Q9BZR9	0.8092485549132948
Q5T0T0	Q9BZS1	0.8217054263565892
Q5T0T0	Q9BZV1	0.2067039106145251
Q5T0T0	Q9BZV3	0.106951871657754
Q5T0T0	Q9BZW4	0.1231231231231231
Q5T0T0	Q9BZW7	0.129979035639413
Q5T0T0	Q9BZX2	0.1092077087794432
Q5T0T0	Q9BZX4	0.0111745126010461
Q5T0T0	Q9BZY9	0.2951087205318141
Q5T0T0	Q9BZZ5	0.0385135135135135
Q5T0T0	Q9C000	0.2983870967741935
Q5T0T0	Q9C004	0.5121951219512195
Q5T0T0	Q9C019	0.3571428571428571
Q5T0T0	Q9C026	0.2983870967741935
Q5T0T0	Q9C029	0.5121951219512195
Q5T0T0	Q9C030	0.562874251497006
Q5T0T0	Q9C035	0.562874251497006
Q5T0T0	Q9C037	0.5121951219512195
Q5T0T0	Q9C040	0.1092077087794432
Q5T0T0	Q9C056	0.0111745126010461
Q5T0T0	Q9C086	0.5121951219512195
Q5T0T0	Q9C0A6	0.0342465753424657
Q5T0T0	Q9C0B0	0.0164634146341463
Q5T0T0	Q9C0B5	0.0886998784933171
Q5T0T0	Q9C0C4	0.1092077087794432
Q5T0T0	Q9C0C6	0.5121951219512195
Q5T0T0	Q9C0C7	0.4021164021164021
Q5T0T0	Q9C0C9	0.129979035639413
Q5T0T0	Q9C0D0	0.2067039106145251
Q5T0T0	Q9C0D3	0.129979035639413
Q5T0T0	Q9C0D6	0.0886998784933171
Q5T0T0	Q9C0D9	0.1231231231231231
Q5T0T0	Q9C0E2	0.3473684210526316
Q5T0T0	Q9C0E4	0.1092077087794432
Q5T0T0	Q9C0E8	0.2983870967741935
Q5T0T0	Q9C0F1	0.2983870967741935
Q5T0T0	Q9C0F3	0.3473684210526316
Q5T0T0	Q9C0H2	0.2767123287671232
Q5T0T0	Q9C0H9	0.2067039106145251
Q5T0T0	Q9C0I1	0.5121951219512195
Q5T0T0	Q9C0J8	0.1231231231231231
Q5T0T0	Q9C0J9	0.562874251497006
Q5T0T0	Q9C0K0	0.106951871657754
Q5T0T0	Q9C0K1	0.6863905325443787
Q5T0T0	Q9C0K7	0.0460526315789473
Q5T0T0	Q9GZL7	0.3888888888888889
Q5T0T0	Q9GZM5	0.0385135135135135
Q5T0T0	Q9GZM8	0.3888888888888889
Q5T0T0	Q9GZN0	0.0169154228855721
Q5T0T0	Q9GZN1	0.0169154228855721
Q5T0T0	Q9GZN2	0.8125
Q5T0T0	Q9GZN7	0.6863905325443787
Q5T0T0	Q9GZP9	0.0886998784933171
Q5T0T0	Q9GZQ4	0.6545454545454545
Q5T0T0	Q9GZQ6	0.2067039106145251
Q5T0T0	Q9GZR1	0.2983870967741935
Q5T0T0	Q9GZR2	0.9230769230769232
Q5T0T0	Q9GZR5	0.3473684210526316
Q5T0T0	Q9GZS0	0.0149942329873125
Q5T0T0	Q9GZS1	0.0342465753424657
Q5T0T0	Q9GZS3	0.1999999999999999
Q5T0T0	Q9GZT3	0.4264705882352941
Q5T0T0	Q9GZT4	0.562874251497006
Q5T0T0	Q9GZT5	0.7446808510638298
Q5T0T0	Q9GZT8	0.4021164021164021
Q5T0T0	Q9GZT9	0.7258064516129032
Q5T0T0	Q9GZU1	0.2067039106145251
Q5T0T0	Q9GZU5	0.2631578947368421
Q5T0T0	Q9GZU7	0.0385135135135135
Q5T0T0	Q9GZU8	0.129979035639413
Q5T0T0	Q9GZV1	0.3571428571428571
Q5T0T0	Q9GZV4	0.3473684210526316
Q5T0T0	Q9GZV5	0.1092077087794432
Q5T0T0	Q9GZV8	0.7272727272727273
Q5T0T0	Q9GZV9	0.58984375
Q5T0T0	Q9GZX5	0.4021164021164021
Q5T0T0	Q9GZX6	0.8092485549132948
Q5T0T0	Q9GZX7	0.58984375
Q5T0T0	Q9GZX9	0.6545454545454545
Q5T0T0	Q9GZY6	0.0886998784933171
Q5T0T0	Q9GZY8	0.1231231231231231
Q5T0T0	Q9GZZ1	0.2767123287671232
Q5T0T0	Q9GZZ6	0.8092485549132948
Q5T0T0	Q9GZZ7	0.8181818181818182
Q5T0T0	Q9GZZ8	0.0385135135135135
Q5T0T0	Q9GZZ9	0.0342465753424657
Q5T0T0	Q9H000	0.0460526315789473
Q5T0T0	Q9H013	0.4021164021164021
Q5T0T0	Q9H015	0.2067039106145251
Q5T0T0	Q9H019	0.3473684210526316
Q5T0T0	Q9H040	0.0342465753424657
Q5T0T0	Q9H063	0.1999999999999999
Q5T0T0	Q9H069	0.0886998784933171
Q5T0T0	Q9H074	0.0483333333333333
Q5T0T0	Q9H078	0.2067039106145251
Q5T0T0	Q9H079	0.0886998784933171
Q5T0T0	Q9H081	0.2767123287671232
Q5T0T0	Q9H082	0.0239631336405529
Q5T0T0	Q9H089	0.2067039106145251
Q5T0T0	Q9H093	0.129979035639413
Q5T0T0	Q9H095	0.0886998784933171
Q5T0T0	Q9H0A0	0.0460526315789473
Q5T0T0	Q9H0A6	0.1092077087794432
Q5T0T0	Q9H0A8	0.0169154228855721
Q5T0T0	Q9H0A9	0.6545454545454545
Q5T0T0	Q9H0B3	0.562874251497006
Q5T0T0	Q9H0B6	0.0886998784933171
Q5T0T0	Q9H0C1	0.0054630593132154
Q5T0T0	Q9H0C2	0.1092077087794432
Q5T0T0	Q9H0C5	0.0385135135135135
Q5T0T0	Q9H0C8	0.2983870967741935
Q5T0T0	Q9H0D2	0.129979035639413
Q5T0T0	Q9H0D6	0.0342465753424657
Q5T0T0	Q9H0E2	0.106951871657754
Q5T0T0	Q9H0E3	0.2767123287671232
Q5T0T0	Q9H0E7	0.0483333333333333
Q5T0T0	Q9H0E9	0.1092077087794432
Q5T0T0	Q9H0F5	0.4021164021164021
Q5T0T0	Q9H0F6	0.0342465753424657
Q5T0T0	Q9H0F7	0.2067039106145251
Q5T0T0	Q9H0G5	0.0460526315789473
Q5T0T0	Q9H0H0	0.4021164021164021
Q5T0T0	Q9H0H3	0.2067039106145251
Q5T0T0	Q9H0H5	0.0385135135135135
Q5T0T0	Q9H0I2	0.0886998784933171
Q5T0T0	Q9H0J9	0.2067039106145251
Q5T0T0	Q9H0K1	0.562874251497006
Q5T0T0	Q9H0K6	0.3473684210526316
Q5T0T0	Q9H0L4	0.0483333333333333
Q5T0T0	Q9H0M0	0.6863905325443787
Q5T0T0	Q9H0N0	0.0483333333333333
Q5T0T0	Q9H0N5	0.106951871657754
Q5T0T0	Q9H0P0	0.129979035639413
Q5T0T0	Q9H0R3	0.3473684210526316
Q5T0T0	Q9H0R5	0.2767123287671232
Q5T0T0	Q9H0R6	0.562874251497006
Q5T0T0	Q9H0S4	0.5121951219512195
Q5T0T0	Q9H0T7	0.0149942329873125
Q5T0T0	Q9H0U3	0.129979035639413
Q5T0T0	Q9H0U4	0.1092077087794432
Q5T0T0	Q9H0U6	0.0483333333333333
Q5T0T0	Q9H0V9	0.7272727272727273
Q5T0T0	Q9H0W5	0.2067039106145251
Q5T0T0	Q9H0W8	0.0385135135135135
Q5T0T0	Q9H0X6	0.9230769230769232
Q5T0T0	Q9H0X9	0.0460526315789473
Q5T0T0	Q9H0Z9	0.0385135135135135
Q5T0T0	Q9H112	0.8092485549132948
Q5T0T0	Q9H115	0.0460526315789473
Q5T0T0	Q9H116	0.0385135135135135
Q5T0T0	Q9H147	0.3473684210526316
Q5T0T0	Q9H156	0.4
Q5T0T0	Q9H160	0.1231231231231231
Q5T0T0	Q9H161	0.106951871657754
Q5T0T0	Q9H165	0.106951871657754
Q5T0T0	Q9H169	0.0886998784933171
Q5T0T0	Q9H171	0.106951871657754
Q5T0T0	Q9H172	0.0342465753424657
Q5T0T0	Q9H173	0.0460526315789473
Q5T0T0	Q9H190	0.7446808510638298
Q5T0T0	Q9H1A3	0.0465116279069767
Q5T0T0	Q9H1B5	0.0886998784933171
Q5T0T0	Q9H1B7	0.0239631336405529
Q5T0T0	Q9H1C4	0.0886998784933171
Q5T0T0	Q9H1D0	0.0460526315789473
Q5T0T0	Q9H1D9	0.0483333333333333
Q5T0T0	Q9H1E1	0.8833333333333333
Q5T0T0	Q9H1E3	0.0164634146341463
Q5T0T0	Q9H1I8	0.2767123287671232
Q5T0T0	Q9H1J1	0.0111745126010461
Q5T0T0	Q9H1J5	0.1231231231231231
Q5T0T0	Q9H1J7	0.129979035639413
Q5T0T0	Q9H1K0	0.0385135135135135
Q5T0T0	Q9H1K1	0.0385135135135135
Q5T0T0	Q9H1M4	0.4264705882352941
Q5T0T0	Q9H1P3	0.106951871657754
Q5T0T0	Q9H1R2	0.0483333333333333
Q5T0T0	Q9H1R3	0.129979035639413
Q5T0T0	Q9H1U9	0.129979035639413
Q5T0T0	Q9H1V8	0.0342465753424657
Q5T0T0	Q9H1X1	0.1999999999999999
Q5T0T0	Q9H1Y0	0.0460526315789473
Q5T0T0	Q9H1Y3	0.129979035639413
Q5T0T0	Q9H201	0.0385135135135135
Q5T0T0	Q9H204	0.0483333333333333
Q5T0T0	Q9H211	0.562874251497006
Q5T0T0	Q9H221	0.129979035639413
Q5T0T0	Q9H222	0.1092077087794432
Q5T0T0	Q9H223	0.0385135135135135
Q5T0T0	Q9H227	0.2983870967741935
Q5T0T0	Q9H228	0.106951871657754
Q5T0T0	Q9H252	0.0385135135135135
Q5T0T0	Q9H257	0.5121951219512195
Q5T0T0	Q9H267	0.106951871657754
Q5T0T0	Q9H269	0.0385135135135135
Q5T0T0	Q9H270	0.0342465753424657
Q5T0T0	Q9H2A2	0.562874251497006
Q5T0T0	Q9H2A9	0.0342465753424657
Q5T0T0	Q9H2B2	0.0054630593132154
Q5T0T0	Q9H2C0	0.106951871657754
Q5T0T0	Q9H2C1	0.6863905325443787
Q5T0T0	Q9H2D1	0.1092077087794432
Q5T0T0	Q9H2F3	0.6863905325443787
Q5T0T0	Q9H2F5	0.6545454545454545
Q5T0T0	Q9H2F9	0.1231231231231231
Q5T0T0	Q9H2G2	0.0847457627118644
Q5T0T0	Q9H2G4	0.0111745126010461
Q5T0T0	Q9H2G9	0.6863905325443787
Q5T0T0	Q9H2H8	0.2983870967741935
Q5T0T0	Q9H2H9	0.2767123287671232
Q5T0T0	Q9H2J4	0.129979035639413
Q5T0T0	Q9H2J7	0.0149942329873125
Q5T0T0	Q9H2K2	0.129979035639413
Q5T0T0	Q9H2K8	0.0385135135135135
Q5T0T0	Q9H2L5	0.6863905325443787
Q5T0T0	Q9H2M3	0.562874251497006
Q5T0T0	Q9H2M9	0.2767123287671232
Q5T0T0	Q9H2P0	0.2767123287671232
Q5T0T0	Q9H2S1	0.0886998784933171
Q5T0T0	Q9H2S9	0.7446808510638298
Q5T0T0	Q9H2U1	0.0111745126010461
Q5T0T0	Q9H2U2	0.2067039106145251
Q5T0T0	Q9H2W2	0.5121951219512195
Q5T0T0	Q9H2X0	0.562874251497006
Q5T0T0	Q9H2X3	0.7446808510638298
Q5T0T0	Q9H2X6	0.8780487804878049
Q5T0T0	Q9H2X9	0.0169154228855721
Q5T0T0	Q9H300	0.0465116279069767
Q5T0T0	Q9H305	0.58984375
Q5T0T0	Q9H307	0.0239631336405529
Q5T0T0	Q9H310	0.3888888888888889
Q5T0T0	Q9H313	0.2767123287671232
Q5T0T0	Q9H329	0.3478260869565217
Q5T0T0	Q9H334	0.1999999999999999
Q5T0T0	Q9H361	0.129979035639413
Q5T0T0	Q9H3D4	0.0385135135135135
Q5T0T0	Q9H3F6	0.129979035639413
Q5T0T0	Q9H3H1	0.3473684210526316
Q5T0T0	Q9H3H3	0.129979035639413
Q5T0T0	Q9H3H5	0.0385135135135135
Q5T0T0	Q9H3J6	0.562874251497006
Q5T0T0	Q9H3K2	0.2767123287671232
Q5T0T0	Q9H3L0	0.8181818181818182
Q5T0T0	Q9H3M0	0.1092077087794432
Q5T0T0	Q9H3M7	0.129979035639413
Q5T0T0	Q9H3N1	0.4
Q5T0T0	Q9H3N8	0.3571428571428571
Q5T0T0	Q9H3P2	0.5121951219512195
Q5T0T0	Q9H3P7	0.0164634146341463
Q5T0T0	Q9H3Q1	0.8217054263565892
Q5T0T0	Q9H3R0	0.58984375
Q5T0T0	Q9H3R2	0.5121951219512195
Q5T0T0	Q9H3R5	0.1999999999999999
Q5T0T0	Q9H3S5	0.0385135135135135
Q5T0T0	Q9H3T2	0.0342465753424657
Q5T0T0	Q9H3T3	0.0342465753424657
Q5T0T0	Q9H3U1	0.129979035639413
Q5T0T0	Q9H3U5	0.1092077087794432
Q5T0T0	Q9H3Z4	0.0886998784933171
Q5T0T0	Q9H400	0.0886998784933171
Q5T0T0	Q9H410	0.3473684210526316
Q5T0T0	Q9H422	0.6545454545454545
Q5T0T0	Q9H427	0.3473684210526316
Q5T0T0	Q9H444	0.0164634146341463
Q5T0T0	Q9H461	0.0342465753424657
Q5T0T0	Q9H467	0.0460526315789473
Q5T0T0	Q9H469	0.0886998784933171
Q5T0T0	Q9H479	0.5121951219512195
Q5T0T0	Q9H488	0.7446808510638298
Q5T0T0	Q9H490	0.0886998784933171
Q5T0T0	Q9H497	0.2983870967741935
Q5T0T0	Q9H4A5	0.1231231231231231
Q5T0T0	Q9H4A6	0.2767123287671232
Q5T0T0	Q9H4A9	0.3473684210526316
Q5T0T0	Q9H4B4	0.5121951219512195
Q5T0T0	Q9H4B6	0.8217054263565892
Q5T0T0	Q9H4B7	0.0385135135135135
Q5T0T0	Q9H4D0	0.58984375
Q5T0T0	Q9H4E7	0.2067039106145251
Q5T0T0	Q9H4F8	0.0460526315789473
Q5T0T0	Q9H4G0	0.2067039106145251
Q5T0T0	Q9H4H8	0.009090909090909
Q5T0T0	Q9H4I2	0.2983870967741935
Q5T0T0	Q9H4I9	0.0169154228855721
Q5T0T0	Q9H4K7	0.2767123287671232
Q5T0T0	Q9H4L4	0.0460526315789473
Q5T0T0	Q9H4L5	0.3571428571428571
Q5T0T0	Q9H4L7	0.0164634146341463
Q5T0T0	Q9H4M3	0.5121951219512195
Q5T0T0	Q9H4M7	0.2767123287671232
Q5T0T0	Q9H4M9	0.0342465753424657
Q5T0T0	Q9H4P4	0.5121951219512195
Q5T0T0	Q9H4Q3	0.3473684210526316
Q5T0T0	Q9H4Q4	0.0385135135135135
Q5T0T0	Q9H4S2	0.106951871657754
Q5T0T0	Q9H4T2	0.8092485549132948
Q5T0T0	Q9H4W6	0.2983870967741935
Q5T0T0	Q9H4X1	0.562874251497006
Q5T0T0	Q9H4Y5	0.5121951219512195
Q5T0T0	Q9H4Z2	0.58984375
Q5T0T0	Q9H4Z3	0.0385135135135135
Q5T0T0	Q9H553	0.4021164021164021
Q5T0T0	Q9H582	0.1999999999999999
Q5T0T0	Q9H596	0.2767123287671232
Q5T0T0	Q9H598	0.0886998784933171
Q5T0T0	Q9H5H4	0.0460526315789473
Q5T0T0	Q9H5I1	0.0460526315789473
Q5T0T0	Q9H5J4	0.1092077087794432
Q5T0T0	Q9H5J8	0.2067039106145251
Q5T0T0	Q9H5K3	0.2767123287671232
Q5T0T0	Q9H5N1	0.0111745126010461
Q5T0T0	Q9H5P4	0.0886998784933171
Q5T0T0	Q9H5Q4	0.0886998784933171
Q5T0T0	Q9H5U6	0.5121951219512195
Q5T0T0	Q9H5V7	0.6545454545454545
Q5T0T0	Q9H5V8	0.2983870967741935
Q5T0T0	Q9H5V9	0.0483333333333333
Q5T0T0	Q9H5X1	0.0342465753424657
Q5T0T0	Q9H5Y7	0.0460526315789473
Q5T0T0	Q9H5Z6	0.4021164021164021
Q5T0T0	Q9H668	0.0483333333333333
Q5T0T0	Q9H672	0.5121951219512195
Q5T0T0	Q9H694	0.129979035639413
Q5T0T0	Q9H6B4	0.5121951219512195
Q5T0T0	Q9H6B9	0.2067039106145251
Q5T0T0	Q9H6D3	0.58984375
Q5T0T0	Q9H6D7	0.1286574317529556
Q5T0T0	Q9H6E4	0.1092077087794432
Q5T0T0	Q9H6E5	0.4021164021164021
Q5T0T0	Q9H6H4	0.2067039106145251
Q5T0T0	Q9H6I2	0.58984375
Q5T0T0	Q9H6J7	0.0164634146341463
Q5T0T0	Q9H6L2	0.8092485549132948
Q5T0T0	Q9H6L4	0.2067039106145251
Q5T0T0	Q9H6L5	0.2067039106145251
Q5T0T0	Q9H6Q3	0.0149942329873125
Q5T0T0	Q9H6Q4	0.0460526315789473
Q5T0T0	Q9H6R0	0.2983870967741935
Q5T0T0	Q9H6R3	0.5121951219512195
Q5T0T0	Q9H6R4	0.7272727272727273
Q5T0T0	Q9H6R6	0.0342465753424657
Q5T0T0	Q9H6R7	0.2067039106145251
Q5T0T0	Q9H6S0	0.0239631336405529
Q5T0T0	Q9H6S1	0.6545454545454545
Q5T0T0	Q9H6S3	0.3473684210526316
Q5T0T0	Q9H6T0	0.0164634146341463
Q5T0T0	Q9H6T3	0.2767123287671232
Q5T0T0	Q9H6U6	0.2067039106145251
Q5T0T0	Q9H6U8	0.4264705882352941
Q5T0T0	Q9H6V9	0.1231231231231231
Q5T0T0	Q9H6X2	0.0111745126010461
Q5T0T0	Q9H6Y7	0.129979035639413
Q5T0T0	Q9H6Z4	0.0169154228855721
Q5T0T0	Q9H6Z9	0.5121951219512195
Q5T0T0	Q9H706	0.129979035639413
Q5T0T0	Q9H707	0.562874251497006
Q5T0T0	Q9H714	0.58984375
Q5T0T0	Q9H741	0.0342465753424657
Q5T0T0	Q9H773	0.5121951219512195
Q5T0T0	Q9H788	0.1092077087794432
Q5T0T0	Q9H7B2	0.2067039106145251
Q5T0T0	Q9H7B4	0.562874251497006
Q5T0T0	Q9H7C4	0.0385135135135135
Q5T0T0	Q9H7D7	0.0149942329873125
Q5T0T0	Q9H7E2	0.0483333333333333
Q5T0T0	Q9H7E9	0.2767123287671232
Q5T0T0	Q9H7H0	0.5121951219512195
Q5T0T0	Q9H7L9	0.2067039106145251
Q5T0T0	Q9H7M9	0.5121951219512195
Q5T0T0	Q9H7N4	0.0342465753424657
Q5T0T0	Q9H7P6	0.0886998784933171
Q5T0T0	Q9H7P9	0.3473684210526316
Q5T0T0	Q9H7S9	0.1092077087794432
Q5T0T0	Q9H7X0	0.1999999999999999
Q5T0T0	Q9H7X3	0.3571428571428571
Q5T0T0	Q9H7Z3	0.106951871657754
Q5T0T0	Q9H7Z6	0.0111745126010461
Q5T0T0	Q9H7Z7	0.2067039106145251
Q5T0T0	Q9H808	0.2983870967741935
Q5T0T0	Q9H814	0.0385135135135135
Q5T0T0	Q9H816	0.2767123287671232
Q5T0T0	Q9H825	0.0460526315789473
Q5T0T0	Q9H832	0.0385135135135135
Q5T0T0	Q9H840	0.0460526315789473
Q5T0T0	Q9H845	0.1092077087794432
Q5T0T0	Q9H867	0.5121951219512195
Q5T0T0	Q9H869	0.3478260869565217
Q5T0T0	Q9H871	0.0385135135135135
Q5T0T0	Q9H875	0.0342465753424657
Q5T0T0	Q9H892	0.0886998784933171
Q5T0T0	Q9H8E8	0.1092077087794432
Q5T0T0	Q9H8H0	0.2983870967741935
Q5T0T0	Q9H8H2	0.0886998784933171
Q5T0T0	Q9H8H3	0.5121951219512195
Q5T0T0	Q9H8K7	0.0111745126010461
Q5T0T0	Q9H8L6	0.2767123287671232
Q5T0T0	Q9H8M2	0.2767123287671232
Q5T0T0	Q9H8M5	0.0460526315789473
Q5T0T0	Q9H8M9	0.0169154228855721
Q5T0T0	Q9H8N7	0.0385135135135135
Q5T0T0	Q9H8P0	0.6545454545454545
Q5T0T0	Q9H8S9	0.0169154228855721
Q5T0T0	Q9H8T0	0.0149942329873125
Q5T0T0	Q9H8V3	0.2067039106145251
Q5T0T0	Q9H8W4	0.1231231231231231
Q5T0T0	Q9H8W5	0.129979035639413
Q5T0T0	Q9H8X2	0.5121951219512195
Q5T0T0	Q9H8X9	0.1092077087794432
Q5T0T0	Q9H8Y5	0.0385135135135135
Q5T0T0	Q9H8Y8	0.5121951219512195
Q5T0T0	Q9H900	0.6545454545454545
Q5T0T0	Q9H902	0.1231231231231231
Q5T0T0	Q9H903	0.5121951219512195
Q5T0T0	Q9H936	0.129979035639413
Q5T0T0	Q9H944	0.2767123287671232
Q5T0T0	Q9H974	0.5121951219512195
Q5T0T0	Q9H981	0.0385135135135135
Q5T0T0	Q9H987	0.0483333333333333
Q5T0T0	Q9H992	0.4021164021164021
Q5T0T0	Q9H993	0.58984375
Q5T0T0	Q9H999	0.0054630593132154
Q5T0T0	Q9H9A5	0.0460526315789473
Q5T0T0	Q9H9A7	0.5121951219512195
Q5T0T0	Q9H9B1	0.5121951219512195
Q5T0T0	Q9H9B4	0.1999999999999999
Q5T0T0	Q9H9C1	0.1999999999999999
Q5T0T0	Q9H9D4	0.0886998784933171
Q5T0T0	Q9H9E1	0.4021164021164021
Q5T0T0	Q9H9E3	0.0149942329873125
Q5T0T0	Q9H9F9	0.0483333333333333
Q5T0T0	Q9H9G7	0.0149942329873125
Q5T0T0	Q9H9H4	0.562874251497006
Q5T0T0	Q9H9J2	0.0342465753424657
Q5T0T0	Q9H9J4	0.1092077087794432
Q5T0T0	Q9H9K5	0.4021164021164021
Q5T0T0	Q9H9L4	0.106951871657754
Q5T0T0	Q9H9L7	0.0483333333333333
Q5T0T0	Q9H9P2	0.7446808510638298
Q5T0T0	Q9H9P5	0.0483333333333333
Q5T0T0	Q9H9P8	0.129979035639413
Q5T0T0	Q9H9Q2	0.0149942329873125
Q5T0T0	Q9H9Q4	0.1092077087794432
Q5T0T0	Q9H9S0	0.4021164021164021
Q5T0T0	Q9H9T3	0.1231231231231231
Q5T0T0	Q9H9V4	0.4021164021164021
Q5T0T0	Q9H9V9	0.0483333333333333
Q5T0T0	Q9H9Y6	0.129979035639413
Q5T0T0	Q9H9Z2	0.0385135135135135
Q5T0T0	Q9HA47	0.129979035639413
Q5T0T0	Q9HA65	0.562874251497006
Q5T0T0	Q9HA77	0.1092077087794432
Q5T0T0	Q9HA82	0.2767123287671232
Q5T0T0	Q9HAB3	0.8780487804878049
Q5T0T0	Q9HAB8	0.1999999999999999
Q5T0T0	Q9HAC8	0.562874251497006
Q5T0T0	Q9HAD4	0.129979035639413
Q5T0T0	Q9HAF1	0.129979035639413
Q5T0T0	Q9HAJ7	0.0342465753424657
Q5T0T0	Q9HAK2	0.4
Q5T0T0	Q9HAN9	0.5121951219512195
Q5T0T0	Q9HAP2	0.2767123287671232
Q5T0T0	Q9HAP6	0.3473684210526316
Q5T0T0	Q9HAQ2	0.562874251497006
Q5T0T0	Q9HAR2	0.1999999999999999
Q5T0T0	Q9HAS0	0.2767123287671232
Q5T0T0	Q9HAS3	0.0342465753424657
Q5T0T0	Q9HAT0	0.0164634146341463
Q5T0T0	Q9HAT8	0.2067039106145251
Q5T0T0	Q9HAU0	0.0385135135135135
Q5T0T0	Q9HAU4	0.8092485549132948
Q5T0T0	Q9HAU5	0.1231231231231231
Q5T0T0	Q9HAU8	0.3473684210526316
Q5T0T0	Q9HAV0	0.055045871559633
Q5T0T0	Q9HAV4	0.3888888888888889
Q5T0T0	Q9HAV7	0.0385135135135135
Q5T0T0	Q9HAW0	0.106951871657754
Q5T0T0	Q9HAW4	0.8181818181818182
Q5T0T0	Q9HAW7	0.5121951219512195
Q5T0T0	Q9HAW8	0.562874251497006
Q5T0T0	Q9HAW9	0.4264705882352941
Q5T0T0	Q9HAY2	0.106951871657754
Q5T0T0	Q9HAZ1	0.2983870967741935
Q5T0T0	Q9HAZ2	0.6545454545454545
Q5T0T0	Q9HB03	0.1092077087794432
Q5T0T0	Q9HB14	0.129979035639413
Q5T0T0	Q9HB15	0.2067039106145251
Q5T0T0	Q9HB19	0.0342465753424657
Q5T0T0	Q9HB20	0.58984375
Q5T0T0	Q9HB29	0.9142857142857144
Q5T0T0	Q9HB55	0.58984375
Q5T0T0	Q9HB58	0.2067039106145251
Q5T0T0	Q9HB63	0.2983870967741935
Q5T0T0	Q9HB65	0.3473684210526316
Q5T0T0	Q9HB71	0.2067039106145251
Q5T0T0	Q9HB75	0.3888888888888889
Q5T0T0	Q9HB89	0.8217054263565892
Q5T0T0	Q9HB90	0.0460526315789473
Q5T0T0	Q9HB96	0.2983870967741935
Q5T0T0	Q9HBA0	0.3473684210526316
Q5T0T0	Q9HBB8	0.6545454545454545
Q5T0T0	Q9HBD1	0.4021164021164021
Q5T0T0	Q9HBE1	0.129979035639413
Q5T0T0	Q9HBF4	0.2767123287671232
Q5T0T0	Q9HBG4	0.0111745126010461
Q5T0T0	Q9HBG6	0.2067039106145251
Q5T0T0	Q9HBH0	0.562874251497006
Q5T0T0	Q9HBH1	0.6863905325443787
Q5T0T0	Q9HBH5	0.8217054263565892
Q5T0T0	Q9HBH7	0.58984375
Q5T0T0	Q9HBH9	0.5121951219512195
Q5T0T0	Q9HBI0	0.52
Q5T0T0	Q9HBI1	0.2767123287671232
Q5T0T0	Q9HBI6	0.8092485549132948
Q5T0T0	Q9HBJ7	0.4021164021164021
Q5T0T0	Q9HBM0	0.2767123287671232
Q5T0T0	Q9HBM1	0.129979035639413
Q5T0T0	Q9HBM6	0.2983870967741935
Q5T0T0	Q9HBT8	0.5121951219512195
Q5T0T0	Q9HBU6	0.2767123287671232
Q5T0T0	Q9HBV2	0.2767123287671232
Q5T0T0	Q9HBW0	0.0385135135135135
Q5T0T0	Q9HBW1	0.5121951219512195
Q5T0T0	Q9HBW9	0.5121951219512195
Q5T0T0	Q9HBX8	0.0385135135135135
Q5T0T0	Q9HBY8	0.1231231231231231
Q5T0T0	Q9HBZ2	0.2767123287671232
Q5T0T0	Q9HC07	0.6545454545454545
Q5T0T0	Q9HC16	0.8780487804878049
Q5T0T0	Q9HC23	0.8217054263565892
Q5T0T0	Q9HC24	0.1092077087794432
Q5T0T0	Q9HC29	0.0886998784933171
Q5T0T0	Q9HC35	0.0886998784933171
Q5T0T0	Q9HC36	0.2983870967741935
Q5T0T0	Q9HC52	0.0342465753424657
Q5T0T0	Q9HC58	0.5121951219512195
Q5T0T0	Q9HC62	0.2767123287671232
Q5T0T0	Q9HC73	0.8181818181818182
Q5T0T0	Q9HC77	0.5121951219512195
Q5T0T0	Q9HC78	0.1231231231231231
Q5T0T0	Q9HC98	0.52
Q5T0T0	Q9HCC0	0.0886998784933171
Q5T0T0	Q9HCC8	0.0342465753424657
Q5T0T0	Q9HCC9	0.58984375
Q5T0T0	Q9HCD5	0.2067039106145251
Q5T0T0	Q9HCE1	0.0342465753424657
Q5T0T0	Q9HCE5	0.106951871657754
Q5T0T0	Q9HCE6	0.0886998784933171
Q5T0T0	Q9HCE7	0.9230769230769232
Q5T0T0	Q9HCE9	0.0239631336405529
Q5T0T0	Q9HCG7	0.3571428571428571
Q5T0T0	Q9HCG8	0.0054630593132154
Q5T0T0	Q9HCH0	0.3473684210526316
Q5T0T0	Q9HCH3	0.0342465753424657
Q5T0T0	Q9HCH5	0.0483333333333333
Q5T0T0	Q9HCI5	0.2767123287671232
Q5T0T0	Q9HCI7	0.5121951219512195
Q5T0T0	Q9HCJ1	0.2767123287671232
Q5T0T0	Q9HCJ2	0.6545454545454545
Q5T0T0	Q9HCK0	0.5121951219512195
Q5T0T0	Q9HCK5	0.0111745126010461
Q5T0T0	Q9HCL2	0.0385135135135135
Q5T0T0	Q9HCM4	0.58984375
Q5T0T0	Q9HCM9	0.4021164021164021
Q5T0T0	Q9HCN3	0.2767123287671232
Q5T0T0	Q9HCN4	0.106951871657754
Q5T0T0	Q9HCN6	0.8217054263565892
Q5T0T0	Q9HCP0	0.0239631336405529
Q5T0T0	Q9HCP6	0.5121951219512195
Q5T0T0	Q9HCR9	0.3473684210526316
Q5T0T0	Q9HCS2	0.2067039106145251
Q5T0T0	Q9HCS4	0.0460526315789473
Q5T0T0	Q9HCS7	0.0054630593132154
Q5T0T0	Q9HCU0	0.2983870967741935
Q5T0T0	Q9HCU5	0.0239631336405529
Q5T0T0	Q9HCU9	0.5121951219512195
Q5T0T0	Q9HCX3	0.562874251497006
Q5T0T0	Q9HCX4	0.0342465753424657
Q5T0T0	Q9HD15	0.58984375
Q5T0T0	Q9HD20	0.2767123287671232
Q5T0T0	Q9HD23	0.0460526315789473
Q5T0T0	Q9HD26	0.055045871559633
Q5T0T0	Q9HD34	0.2767123287671232
Q5T0T0	Q9HD36	0.3473684210526316
Q5T0T0	Q9HD40	0.0385135135135135
Q5T0T0	Q9HD42	0.0483333333333333
Q5T0T0	Q9HD43	0.5121951219512195
Q5T0T0	Q9HD47	0.106951871657754
Q5T0T0	Q9HD89	0.8217054263565892
Q5T0T0	Q9HD90	0.6863905325443787
Q5T0T0	Q9HDC5	0.2067039106145251
Q5T0T0	Q9N2K0	0.2067039106145251
Q5T0T0	Q9NNW5	0.2067039106145251
Q5T0T0	Q9NNW7	0.2767123287671232
Q5T0T0	Q9NNX1	0.4021164021164021
Q5T0T0	Q9NNX6	0.4021164021164021
Q5T0T0	Q9NP31	0.0886998784933171
Q5T0T0	Q9NP50	0.0385135135135135
Q5T0T0	Q9NP55	0.562874251497006
Q5T0T0	Q9NP56	0.0239631336405529
Q5T0T0	Q9NP58	0.58984375
Q5T0T0	Q9NP59	0.5121951219512195
Q5T0T0	Q9NP61	0.106951871657754
Q5T0T0	Q9NP62	0.562874251497006
Q5T0T0	Q9NP64	0.2767123287671232
Q5T0T0	Q9NP66	0.0111745126010461
Q5T0T0	Q9NP71	0.562874251497006
Q5T0T0	Q9NP72	0.0886998784933171
Q5T0T0	Q9NP73	0.2067039106145251
Q5T0T0	Q9NP74	0.0483333333333333
Q5T0T0	Q9NP77	0.3571428571428571
Q5T0T0	Q9NP78	0.0886998784933171
Q5T0T0	Q9NP79	0.0164634146341463
Q5T0T0	Q9NP80	0.8125
Q5T0T0	Q9NP81	0.0886998784933171
Q5T0T0	Q9NP84	0.562874251497006
Q5T0T0	Q9NP85	0.0460526315789473
Q5T0T0	Q9NP87	0.0886998784933171
Q5T0T0	Q9NP90	0.0483333333333333
Q5T0T0	Q9NP95	0.3473684210526316
Q5T0T0	Q9NP98	0.0483333333333333
Q5T0T0	Q9NPA0	0.3571428571428571
Q5T0T0	Q9NPA8	0.0342465753424657
Q5T0T0	Q9NPB0	0.0385135135135135
Q5T0T0	Q9NPB1	0.5121951219512195
Q5T0T0	Q9NPB3	0.3473684210526316
Q5T0T0	Q9NPB6	0.5121951219512195
Q5T0T0	Q9NPB9	0.8780487804878049
Q5T0T0	Q9NPC1	0.8181818181818182
Q5T0T0	Q9NPC2	0.2767123287671232
Q5T0T0	Q9NPC3	0.4021164021164021
Q5T0T0	Q9NPC4	0.2983870967741935
Q5T0T0	Q9NPC6	0.1092077087794432
Q5T0T0	Q9NPC7	0.129979035639413
Q5T0T0	Q9NPC8	0.0239631336405529
Q5T0T0	Q9NPD3	0.0886998784933171
Q5T0T0	Q9NPD8	0.0460526315789473
Q5T0T0	Q9NPE2	0.2767123287671232
Q5T0T0	Q9NPE6	0.0385135135135135
Q5T0T0	Q9NPF0	0.129979035639413
Q5T0T0	Q9NPF4	0.0886998784933171
Q5T0T0	Q9NPF5	0.0886998784933171
Q5T0T0	Q9NPF7	0.8780487804878049
Q5T0T0	Q9NPF8	0.0111745126010461
Q5T0T0	Q9NPG1	0.2983870967741935
Q5T0T0	Q9NPG2	0.0886998784933171
Q5T0T0	Q9NPG3	0.0465116279069767
Q5T0T0	Q9NPG8	0.7258064516129032
Q5T0T0	Q9NPH2	0.0342465753424657
Q5T0T0	Q9NPH3	0.8780487804878049
Q5T0T0	Q9NPH5	0.58984375
Q5T0T0	Q9NPH9	0.8092485549132948
Q5T0T0	Q9NPI0	0.2983870967741935
Q5T0T0	Q9NPI1	0.129979035639413
Q5T0T0	Q9NPI5	0.0886998784933171
Q5T0T0	Q9NPI6	0.1092077087794432
Q5T0T0	Q9NPI8	0.3473684210526316
Q5T0T0	Q9NPI9	0.0149942329873125
Q5T0T0	Q9NPJ6	0.2767123287671232
Q5T0T0	Q9NPL8	0.0483333333333333
Q5T0T0	Q9NPP4	0.4021164021164021
Q5T0T0	Q9NPQ8	0.0342465753424657
Q5T0T0	Q9NPR2	0.129979035639413
Q5T0T0	Q9NPR9	0.0886998784933171
Q5T0T0	Q9NPY3	0.4021164021164021
Q5T0T0	Q9NQ11	0.58984375
Q5T0T0	Q9NQ29	0.0164634146341463
Q5T0T0	Q9NQ31	0.0342465753424657
Q5T0T0	Q9NQ34	0.2067039106145251
Q5T0T0	Q9NQ36	0.129979035639413
Q5T0T0	Q9NQ40	0.8833333333333333
Q5T0T0	Q9NQ48	0.562874251497006
Q5T0T0	Q9NQ50	0.0460526315789473
Q5T0T0	Q9NQ55	0.0483333333333333
Q5T0T0	Q9NQ66	0.1231231231231231
Q5T0T0	Q9NQ69	0.0111745126010461
Q5T0T0	Q9NQ75	0.3571428571428571
Q5T0T0	Q9NQ76	0.2983870967741935
Q5T0T0	Q9NQ79	0.0465116279069767
Q5T0T0	Q9NQ84	0.0342465753424657
Q5T0T0	Q9NQ86	0.4021164021164021
Q5T0T0	Q9NQ87	0.129979035639413
Q5T0T0	Q9NQ90	0.0342465753424657
Q5T0T0	Q9NQ92	0.3473684210526316
Q5T0T0	Q9NQ94	0.0385135135135135
Q5T0T0	Q9NQA5	0.0342465753424657
Q5T0T0	Q9NQB0	0.0460526315789473
Q5T0T0	Q9NQC1	0.1231231231231231
Q5T0T0	Q9NQC3	0.0460526315789473
Q5T0T0	Q9NQC7	0.2767123287671232
Q5T0T0	Q9NQC8	0.5121951219512195
Q5T0T0	Q9NQE9	0.129979035639413
Q5T0T0	Q9NQG5	0.2067039106145251
Q5T0T0	Q9NQG6	0.0847457627118644
Q5T0T0	Q9NQH7	0.2067039106145251
Q5T0T0	Q9NQL2	0.0239631336405529
Q5T0T0	Q9NQL9	0.562874251497006
Q5T0T0	Q9NQP4	0.106951871657754
Q5T0T0	Q9NQQ7	0.0460526315789473
Q5T0T0	Q9NQR1	0.3473684210526316
Q5T0T0	Q9NQR4	0.4264705882352941
Q5T0T0	Q9NQR9	0.2767123287671232
Q5T0T0	Q9NQS3	0.0886998784933171
Q5T0T0	Q9NQS5	0.2067039106145251
Q5T0T0	Q9NQS7	0.0385135135135135
Q5T0T0	Q9NQT4	0.2983870967741935
Q5T0T0	Q9NQT5	0.5121951219512195
Q5T0T0	Q9NQU5	0.1092077087794432
Q5T0T0	Q9NQV6	0.5121951219512195
Q5T0T0	Q9NQV7	0.7272727272727273
Q5T0T0	Q9NQV8	0.106951871657754
Q5T0T0	Q9NQW1	0.3888888888888889
Q5T0T0	Q9NQW6	0.8092485549132948
Q5T0T0	Q9NQW7	0.4021164021164021
Q5T0T0	Q9NQW8	0.0886998784933171
Q5T0T0	Q9NQX0	0.4264705882352941
Q5T0T0	Q9NQX1	0.0164634146341463
Q5T0T0	Q9NQX3	0.2767123287671232
Q5T0T0	Q9NQX5	0.5121951219512195
Q5T0T0	Q9NQX7	0.0460526315789473
Q5T0T0	Q9NQZ2	0.1092077087794432
Q5T0T0	Q9NQZ3	0.0886998784933171
Q5T0T0	Q9NQZ5	0.6863905325443787
Q5T0T0	Q9NQZ6	0.0164634146341463
Q5T0T0	Q9NQZ8	0.5121951219512195
Q5T0T0	Q9NR00	0.4021164021164021
Q5T0T0	Q9NR11	0.562874251497006
Q5T0T0	Q9NR12	0.106951871657754
Q5T0T0	Q9NR19	0.1231231231231231
Q5T0T0	Q9NR20	0.2067039106145251
Q5T0T0	Q9NR21	0.0385135135135135
Q5T0T0	Q9NR22	0.0483333333333333
Q5T0T0	Q9NR28	0.3888888888888889
Q5T0T0	Q9NR30	0.0239631336405529
Q5T0T0	Q9NR33	0.0483333333333333
Q5T0T0	Q9NR34	0.1092077087794432
Q5T0T0	Q9NR45	0.2067039106145251
Q5T0T0	Q9NR46	0.0483333333333333
Q5T0T0	Q9NR50	0.1092077087794432
Q5T0T0	Q9NR55	0.2067039106145251
Q5T0T0	Q9NR56	0.0164634146341463
Q5T0T0	Q9NR61	0.8181818181818182
Q5T0T0	Q9NR63	0.562874251497006
Q5T0T0	Q9NR80	0.5121951219512195
Q5T0T0	Q9NR81	0.562874251497006
Q5T0T0	Q9NR82	0.0342465753424657
Q5T0T0	Q9NR83	0.129979035639413
Q5T0T0	Q9NR90	0.0483333333333333
Q5T0T0	Q9NR96	0.8833333333333333
Q5T0T0	Q9NR97	0.8125
Q5T0T0	Q9NRA0	0.0886998784933171
Q5T0T0	Q9NRA1	0.4021164021164021
Q5T0T0	Q9NRA8	0.4021164021164021
Q5T0T0	Q9NRB3	0.0460526315789473
Q5T0T0	Q9NRC1	0.2767123287671232
Q5T0T0	Q9NRC8	0.0483333333333333
Q5T0T0	Q9NRD1	0.6545454545454545
Q5T0T0	Q9NRD5	0.1231231231231231
Q5T0T0	Q9NRF2	0.0886998784933171
Q5T0T0	Q9NRF8	0.0342465753424657
Q5T0T0	Q9NRF9	0.0111745126010461
Q5T0T0	Q9NRG0	0.2067039106145251
Q5T0T0	Q9NRG1	0.0111745126010461
Q5T0T0	Q9NRG4	0.58984375
Q5T0T0	Q9NRG9	0.0342465753424657
Q5T0T0	Q9NRH2	0.0259740259740259
Q5T0T0	Q9NRH3	0.129979035639413
Q5T0T0	Q9NRI5	0.2983870967741935
Q5T0T0	Q9NRK6	0.2067039106145251
Q5T0T0	Q9NRL3	0.0385135135135135
Q5T0T0	Q9NRM0	0.0886998784933171
Q5T0T0	Q9NRM7	0.6545454545454545
Q5T0T0	Q9NRN7	0.4285714285714285
Q5T0T0	Q9NRP7	0.7258064516129032
Q5T0T0	Q9NRQ2	0.055045871559633
Q5T0T0	Q9NRR2	0.7272727272727273
Q5T0T0	Q9NRR4	0.0239631336405529
Q5T0T0	Q9NRR5	0.3473684210526316
Q5T0T0	Q9NRR6	0.5121951219512195
Q5T0T0	Q9NRS6	0.5121951219512195
Q5T0T0	Q9NRW1	0.1092077087794432
Q5T0T0	Q9NRW3	0.58984375
Q5T0T0	Q9NRW4	0.4021164021164021
Q5T0T0	Q9NRW7	0.0111745126010461
Q5T0T0	Q9NRX1	0.0483333333333333
Q5T0T0	Q9NRY4	0.2067039106145251
Q5T0T0	Q9NRY6	0.0886998784933171
Q5T0T0	Q9NRY7	0.0149942329873125
Q5T0T0	Q9NRZ7	0.2067039106145251
Q5T0T0	Q9NRZ9	0.0169154228855721
Q5T0T0	Q9NS15	0.2767123287671232
Q5T0T0	Q9NS18	0.2067039106145251
Q5T0T0	Q9NS23	0.8092485549132948
Q5T0T0	Q9NS37	0.2983870967741935
Q5T0T0	Q9NS40	0.129979035639413
Q5T0T0	Q9NS56	0.4264705882352941
Q5T0T0	Q9NS61	0.0164634146341463
Q5T0T0	Q9NS69	0.0385135135135135
Q5T0T0	Q9NS73	0.1231231231231231
Q5T0T0	Q9NS75	0.8217054263565892
Q5T0T0	Q9NS82	0.0385135135135135
Q5T0T0	Q9NS86	0.0239631336405529
Q5T0T0	Q9NS87	0.58984375
Q5T0T0	Q9NS91	0.0460526315789473
Q5T0T0	Q9NSA0	0.562874251497006
Q5T0T0	Q9NSA1	0.7446808510638298
Q5T0T0	Q9NSA2	0.1092077087794432
Q5T0T0	Q9NSB2	0.0886998784933171
Q5T0T0	Q9NSB4	0.1231231231231231
Q5T0T0	Q9NSB8	0.0239631336405529
Q5T0T0	Q9NSC2	0.7258064516129032
Q5T0T0	Q9NSC5	0.129979035639413
Q5T0T0	Q9NSD4	0.562874251497006
Q5T0T0	Q9NSD5	0.0385135135135135
Q5T0T0	Q9NSD9	0.129979035639413
Q5T0T0	Q9NSE2	0.0483333333333333
Q5T0T0	Q9NSE4	0.58984375
Q5T0T0	Q9NSG2	0.5121951219512195
Q5T0T0	Q9NSI8	0.2767123287671232
Q5T0T0	Q9NSK0	0.1092077087794432
Q5T0T0	Q9NSK7	0.3888888888888889
Q5T0T0	Q9NSN8	0.1092077087794432
Q5T0T0	Q9NSP4	0.0483333333333333
Q5T0T0	Q9NST1	0.0460526315789473
Q5T0T0	Q9NSU2	0.1092077087794432
Q5T0T0	Q9NSV4	0.1092077087794432
Q5T0T0	Q9NSY1	0.7446808510638298
Q5T0T0	Q9NT22	0.1231231231231231
Q5T0T0	Q9NT62	0.2631578947368421
Q5T0T0	Q9NT99	0.2767123287671232
Q5T0T0	Q9NTG7	0.3473684210526316
Q5T0T0	Q9NTI2	0.0385135135135135
Q5T0T0	Q9NTI5	0.1999999999999999
Q5T0T0	Q9NTJ3	0.0164634146341463
Q5T0T0	Q9NTJ5	0.0483333333333333
Q5T0T0	Q9NTK5	0.1092077087794432
Q5T0T0	Q9NTM9	0.6545454545454545
Q5T0T0	Q9NTN3	0.562874251497006
Q5T0T0	Q9NTN9	0.129979035639413
Q5T0T0	Q9NTQ9	0.129979035639413
Q5T0T0	Q9NTW7	0.0111745126010461
Q5T0T0	Q9NTX7	0.5121951219512195
Q5T0T0	Q9NU19	0.1092077087794432
Q5T0T0	Q9NU39	0.5121951219512195
Q5T0T0	Q9NUB1	0.5121951219512195
Q5T0T0	Q9NUD5	0.0886998784933171
Q5T0T0	Q9NUE0	0.1231231231231231
Q5T0T0	Q9NUH8	0.4021164021164021
Q5T0T0	Q9NUI1	0.5121951219512195
Q5T0T0	Q9NUJ1	0.562874251497006
Q5T0T0	Q9NUJ3	0.7272727272727273
Q5T0T0	Q9NUL3	0.0342465753424657
Q5T0T0	Q9NUL5	0.0483333333333333
Q5T0T0	Q9NUL7	0.6545454545454545
Q5T0T0	Q9NUM4	0.7446808510638298
Q5T0T0	Q9NUN5	0.2767123287671232
Q5T0T0	Q9NUN7	0.1999999999999999
Q5T0T0	Q9NUP9	0.2067039106145251
Q5T0T0	Q9NUQ2	0.4264705882352941
Q5T0T0	Q9NUQ3	0.0385135135135135
Q5T0T0	Q9NUQ7	0.4021164021164021
Q5T0T0	Q9NUT2	0.0169154228855721
Q5T0T0	Q9NUU6	0.2767123287671232
Q5T0T0	Q9NUU7	0.2067039106145251
Q5T0T0	Q9NUV7	0.0164634146341463
Q5T0T0	Q9NUV9	0.0886998784933171
Q5T0T0	Q9NUX5	0.5121951219512195
Q5T0T0	Q9NUY8	0.58984375
Q5T0T0	Q9NV06	0.0239631336405529
Q5T0T0	Q9NV31	0.129979035639413
Q5T0T0	Q9NV35	0.562874251497006
Q5T0T0	Q9NV56	0.5121951219512195
Q5T0T0	Q9NV58	0.58984375
Q5T0T0	Q9NV64	0.3473684210526316
Q5T0T0	Q9NV70	0.2767123287671232
Q5T0T0	Q9NV79	0.2767123287671232
Q5T0T0	Q9NV88	0.0886998784933171
Q5T0T0	Q9NV92	0.2067039106145251
Q5T0T0	Q9NV96	0.5121951219512195
Q5T0T0	Q9NVA1	0.0385135135135135
Q5T0T0	Q9NVA2	0.2767123287671232
Q5T0T0	Q9NVC6	0.5121951219512195
Q5T0T0	Q9NVD3	0.562874251497006
Q5T0T0	Q9NVD7	0.3473684210526316
Q5T0T0	Q9NVE5	0.0342465753424657
Q5T0T0	Q9NVF7	0.2983870967741935
Q5T0T0	Q9NVF9	0.0483333333333333
Q5T0T0	Q9NVH0	0.0886998784933171
Q5T0T0	Q9NVH1	0.562874251497006
Q5T0T0	Q9NVH2	0.0460526315789473
Q5T0T0	Q9NVI1	0.129979035639413
Q5T0T0	Q9NVI7	0.0342465753424657
Q5T0T0	Q9NVL1	0.2067039106145251
Q5T0T0	Q9NVM4	0.3473684210526316
Q5T0T0	Q9NVM9	0.2067039106145251
Q5T0T0	Q9NVN3	0.2983870967741935
Q5T0T0	Q9NVN8	0.1231231231231231
Q5T0T0	Q9NVP1	0.129979035639413
Q5T0T0	Q9NVP2	0.0111745126010461
Q5T0T0	Q9NVR2	0.2067039106145251
Q5T0T0	Q9NVR5	0.0886998784933171
Q5T0T0	Q9NVT9	0.0385135135135135
Q5T0T0	Q9NVU0	0.0385135135135135
Q5T0T0	Q9NVU7	0.2767123287671232
Q5T0T0	Q9NVV0	0.129979035639413
Q5T0T0	Q9NVV4	0.562874251497006
Q5T0T0	Q9NVV5	0.2767123287671232
Q5T0T0	Q9NVV9	0.129979035639413
Q5T0T0	Q9NVW2	0.58984375
Q5T0T0	Q9NVX0	0.5121951219512195
Q5T0T0	Q9NVX2	0.2767123287671232
Q5T0T0	Q9NVX7	0.0847457627118644
Q5T0T0	Q9NW08	0.0239631336405529
Q5T0T0	Q9NW13	0.2983870967741935
Q5T0T0	Q9NW15	0.0847457627118644
Q5T0T0	Q9NW38	0.3473684210526316
Q5T0T0	Q9NW64	0.0259740259740259
Q5T0T0	Q9NW81	0.0483333333333333
Q5T0T0	Q9NWB1	0.055045871559633
Q5T0T0	Q9NWB6	0.0460526315789473
Q5T0T0	Q9NWB7	0.0886998784933171
Q5T0T0	Q9NWD8	0.562874251497006
Q5T0T0	Q9NWF4	0.8780487804878049
Q5T0T0	Q9NWF9	0.4264705882352941
Q5T0T0	Q9NWH2	0.106951871657754
Q5T0T0	Q9NWH9	0.0164634146341463
Q5T0T0	Q9NWK9	0.129979035639413
Q5T0T0	Q9NWN3	0.0342465753424657
Q5T0T0	Q9NWQ4	0.5121951219512195
Q5T0T0	Q9NWQ8	0.0460526315789473
Q5T0T0	Q9NWQ9	0.0886998784933171
Q5T0T0	Q9NWR8	0.0385135135135135
Q5T0T0	Q9NWS0	0.2983870967741935
Q5T0T0	Q9NWS1	0.1231231231231231
Q5T0T0	Q9NWS6	0.129979035639413
Q5T0T0	Q9NWS9	0.58984375
Q5T0T0	Q9NWT1	0.0342465753424657
Q5T0T0	Q9NWT6	0.8181818181818182
Q5T0T0	Q9NWT8	0.2767123287671232
Q5T0T0	Q9NWU2	0.129979035639413
Q5T0T0	Q9NWU5	0.0886998784933171
Q5T0T0	Q9NWV8	0.0385135135135135
Q5T0T0	Q9NWW5	0.58984375
Q5T0T0	Q9NWW9	0.5121951219512195
Q5T0T0	Q9NWX5	0.4233506544216823
Q5T0T0	Q9NWY4	0.0483333333333333
Q5T0T0	Q9NWZ3	0.0483333333333333
Q5T0T0	Q9NWZ5	0.8125
Q5T0T0	Q9NWZ8	0.0385135135135135
Q5T0T0	Q9NX02	0.547112557736824
Q5T0T0	Q9NX04	0.2767123287671232
Q5T0T0	Q9NX09	0.7446808510638298
Q5T0T0	Q9NX14	0.0886998784933171
Q5T0T0	Q9NX18	0.2767123287671232
Q5T0T0	Q9NX24	0.0342465753424657
Q5T0T0	Q9NX40	0.2067039106145251
Q5T0T0	Q9NX46	0.5121951219512195
Q5T0T0	Q9NX47	0.5121951219512195
Q5T0T0	Q9NX52	0.129979035639413
Q5T0T0	Q9NX55	0.2983870967741935
Q5T0T0	Q9NX58	0.0169154228855721
Q5T0T0	Q9NX62	0.4021164021164021
Q5T0T0	Q9NX63	0.0483333333333333
Q5T0T0	Q9NX65	0.7272727272727273
Q5T0T0	Q9NX70	0.0149942329873125
Q5T0T0	Q9NX76	0.2767123287671232
Q5T0T0	Q9NX78	0.4021164021164021
Q5T0T0	Q9NX94	0.5121951219512195
Q5T0T0	Q9NX95	0.6545454545454545
Q5T0T0	Q9NXB0	0.0483333333333333
Q5T0T0	Q9NXB9	0.0385135135135135
Q5T0T0	Q9NXC5	0.0385135135135135
Q5T0T0	Q9NXE4	0.3473684210526316
Q5T0T0	Q9NXE8	0.0259740259740259
Q5T0T0	Q9NXF1	0.0886998784933171
Q5T0T0	Q9NXF8	0.5121951219512195
Q5T0T0	Q9NXG0	0.562874251497006
Q5T0T0	Q9NXG2	0.1231231231231231
Q5T0T0	Q9NXG6	0.2983870967741935
Q5T0T0	Q9NXH9	0.1231231231231231
Q5T0T0	Q9NXJ5	0.3473684210526316
Q5T0T0	Q9NXL9	0.2767123287671232
Q5T0T0	Q9NXR1	0.1231231231231231
Q5T0T0	Q9NXR5	0.2983870967741935
Q5T0T0	Q9NXR7	0.0886998784933171
Q5T0T0	Q9NXR8	0.0847457627118644
Q5T0T0	Q9NXS2	0.0483333333333333
Q5T0T0	Q9NXV2	0.0149942329873125
Q5T0T0	Q9NXV6	0.129979035639413
Q5T0T0	Q9NXX6	0.0385135135135135
Q5T0T0	Q9NY12	0.2767123287671232
Q5T0T0	Q9NY25	0.562874251497006
Q5T0T0	Q9NY27	0.0460526315789473
Q5T0T0	Q9NY30	0.1231231231231231
Q5T0T0	Q9NY33	0.4264705882352941
Q5T0T0	Q9NY47	0.3473684210526316
Q5T0T0	Q9NY59	0.4021164021164021
Q5T0T0	Q9NY61	0.2767123287671232
Q5T0T0	Q9NY64	0.6863905325443787
Q5T0T0	Q9NY65	0.0164634146341463
Q5T0T0	Q9NY74	0.562874251497006
Q5T0T0	Q9NY91	0.1231231231231231
Q5T0T0	Q9NY93	0.58984375
Q5T0T0	Q9NY99	0.0385135135135135
Q5T0T0	Q9NYA1	0.0886998784933171
Q5T0T0	Q9NYA3	0.0342465753424657
Q5T0T0	Q9NYA4	0.5121951219512195
Q5T0T0	Q9NYB0	0.2067039106145251
Q5T0T0	Q9NYB9	0.5121951219512195
Q5T0T0	Q9NYD6	0.0460526315789473
Q5T0T0	Q9NYF0	0.1231231231231231
Q5T0T0	Q9NYF8	0.0342465753424657
Q5T0T0	Q9NYG2	0.2767123287671232
Q5T0T0	Q9NYG5	0.0460526315789473
Q5T0T0	Q9NYG8	0.2067039106145251
Q5T0T0	Q9NYI0	0.562874251497006
Q5T0T0	Q9NYJ8	0.5121951219512195
Q5T0T0	Q9NYK5	0.2767123287671232
Q5T0T0	Q9NYK6	0.5121951219512195
Q5T0T0	Q9NYL2	0.0886998784933171
Q5T0T0	Q9NYL5	0.5121951219512195
Q5T0T0	Q9NYM4	0.1092077087794432
Q5T0T0	Q9NYP3	0.3473684210526316
Q5T0T0	Q9NYP7	0.0483333333333333
Q5T0T0	Q9NYP9	0.6863905325443787
Q5T0T0	Q9NYS0	0.129979035639413
Q5T0T0	Q9NYV4	0.0886998784933171
Q5T0T0	Q9NYV6	0.0886998784933171
Q5T0T0	Q9NYV7	0.8780487804878049
Q5T0T0	Q9NYW0	0.4021164021164021
Q5T0T0	Q9NYW4	0.8217054263565892
Q5T0T0	Q9NYW5	0.6545454545454545
Q5T0T0	Q9NYW8	0.7258064516129032
Q5T0T0	Q9NYY1	0.8092485549132948
Q5T0T0	Q9NYY3	0.7272727272727273
Q5T0T0	Q9NYY8	0.4021164021164021
Q5T0T0	Q9NYZ2	0.0460526315789473
Q5T0T0	Q9NZ01	0.0385135135135135
Q5T0T0	Q9NZ08	0.2983870967741935
Q5T0T0	Q9NZ09	0.6545454545454545
Q5T0T0	Q9NZ20	0.6545454545454545
Q5T0T0	Q9NZ43	0.6863905325443787
Q5T0T0	Q9NZ52	0.6545454545454545
Q5T0T0	Q9NZ53	0.5121951219512195
Q5T0T0	Q9NZ63	0.0385135135135135
Q5T0T0	Q9NZ71	0.0886998784933171
Q5T0T0	Q9NZ72	0.0483333333333333
Q5T0T0	Q9NZ81	0.6863905325443787
Q5T0T0	Q9NZ94	0.562874251497006
Q5T0T0	Q9NZB2	0.562874251497006
Q5T0T0	Q9NZB8	0.2983870967741935
Q5T0T0	Q9NZC3	0.4021164021164021
Q5T0T0	Q9NZC4	0.3473684210526316
Q5T0T0	Q9NZC7	0.5121951219512195
Q5T0T0	Q9NZC9	0.0483333333333333
Q5T0T0	Q9NZD1	0.3473684210526316
Q5T0T0	Q9NZD2	0.1999999999999999
Q5T0T0	Q9NZD4	0.0460526315789473
Q5T0T0	Q9NZD8	0.0886998784933171
Q5T0T0	Q9NZE8	0.0886998784933171
Q5T0T0	Q9NZH0	0.2067039106145251
Q5T0T0	Q9NZI2	0.0149942329873125
Q5T0T0	Q9NZI7	0.0385135135135135
Q5T0T0	Q9NZI8	0.0385135135135135
Q5T0T0	Q9NZJ0	0.6863905325443787
Q5T0T0	Q9NZJ5	0.2983870967741935
Q5T0T0	Q9NZJ6	0.129979035639413
Q5T0T0	Q9NZJ7	0.1231231231231231
Q5T0T0	Q9NZJ9	0.0385135135135135
Q5T0T0	Q9NZK5	0.562874251497006
Q5T0T0	Q9NZL3	0.6863905325443787
Q5T0T0	Q9NZL4	0.0342465753424657
Q5T0T0	Q9NZL9	0.4021164021164021
Q5T0T0	Q9NZM5	0.106951871657754
Q5T0T0	Q9NZM6	0.0886998784933171
Q5T0T0	Q9NZN1	0.8181818181818182
Q5T0T0	Q9NZN3	0.0239631336405529
Q5T0T0	Q9NZN4	0.0385135135135135
Q5T0T0	Q9NZN8	0.0097087378640776
Q5T0T0	Q9NZN9	0.1231231231231231
Q5T0T0	Q9NZQ3	0.3473684210526316
Q5T0T0	Q9NZQ7	0.8217054263565892
Q5T0T0	Q9NZQ8	0.3473684210526316
Q5T0T0	Q9NZR1	0.2767123287671232
Q5T0T0	Q9NZR4	0.129979035639413
Q5T0T0	Q9NZS9	0.0886998784933171
Q5T0T0	Q9NZU0	0.5121951219512195
Q5T0T0	Q9NZU5	0.3571428571428571
Q5T0T0	Q9NZU7	0.562874251497006
Q5T0T0	Q9NZV5	0.2983870967741935
Q5T0T0	Q9NZV7	0.58984375
Q5T0T0	Q9NZV8	0.0460526315789473
Q5T0T0	Q9NZW4	0.3473684210526316
Q5T0T0	Q9NZZ3	0.5121951219512195
Q5T0T0	Q9P000	0.2631578947368421
Q5T0T0	Q9P013	0.0460526315789473
Q5T0T0	Q9P032	0.2983870967741935
Q5T0T0	Q9P035	0.0886998784933171
Q5T0T0	Q9P055	0.5121951219512195
Q5T0T0	Q9P0B6	0.0886998784933171
Q5T0T0	Q9P0G3	0.8217054263565892
Q5T0T0	Q9P0I2	0.129979035639413
Q5T0T0	Q9P0J0	0.3473684210526316
Q5T0T0	Q9P0J1	0.0169154228855721
Q5T0T0	Q9P0J7	0.0886998784933171
Q5T0T0	Q9P0K1	0.5121951219512195
Q5T0T0	Q9P0K7	0.129979035639413
Q5T0T0	Q9P0K8	0.129979035639413
Q5T0T0	Q9P0K9	0.129979035639413
Q5T0T0	Q9P0L0	0.1092077087794432
Q5T0T0	Q9P0L1	0.5121951219512195
Q5T0T0	Q9P0L2	0.1231231231231231
Q5T0T0	Q9P0L9	0.58984375
Q5T0T0	Q9P0M2	0.5121951219512195
Q5T0T0	Q9P0M6	0.5121951219512195
Q5T0T0	Q9P0N5	0.0149942329873125
Q5T0T0	Q9P0N8	0.0164634146341463
Q5T0T0	Q9P0N9	0.2067039106145251
Q5T0T0	Q9P0P0	0.58984375
Q5T0T0	Q9P0P8	0.2983870967741935
Q5T0T0	Q9P0R6	0.2767123287671232
Q5T0T0	Q9P0S2	0.2767123287671232
Q5T0T0	Q9P0T4	0.2067039106145251
Q5T0T0	Q9P0T7	0.5121951219512195
Q5T0T0	Q9P0U3	0.562874251497006
Q5T0T0	Q9P0U4	0.0460526315789473
Q5T0T0	Q9P0V3	0.5121951219512195
Q5T0T0	Q9P0V9	0.0886998784933171
Q5T0T0	Q9P0W0	0.7446808510638298
Q5T0T0	Q9P0W2	0.0460526315789473
Q5T0T0	Q9P0W8	0.562874251497006
Q5T0T0	Q9P107	0.4021164021164021
Q5T0T0	Q9P126	0.6863905325443787
Q5T0T0	Q9P127	0.129979035639413
Q5T0T0	Q9P1Q0	0.129979035639413
Q5T0T0	Q9P1T7	0.8780487804878049
Q5T0T0	Q9P1W3	0.0111745126010461
Q5T0T0	Q9P1W9	0.562874251497006
Q5T0T0	Q9P1Y5	0.2767123287671232
Q5T0T0	Q9P1Z0	0.1999999999999999
Q5T0T0	Q9P1Z2	0.3473684210526316
Q5T0T0	Q9P1Z3	0.2983870967741935
Q5T0T0	Q9P202	0.0164634146341463
Q5T0T0	Q9P206	0.1999999999999999
Q5T0T0	Q9P209	0.0342465753424657
Q5T0T0	Q9P218	0.4021164021164021
Q5T0T0	Q9P241	0.129979035639413
Q5T0T0	Q9P243	0.5121951219512195
Q5T0T0	Q9P246	0.2767123287671232
Q5T0T0	Q9P253	0.4021164021164021
Q5T0T0	Q9P258	0.2067039106145251
Q5T0T0	Q9P266	0.6545454545454545
Q5T0T0	Q9P267	0.0342465753424657
Q5T0T0	Q9P270	0.6545454545454545
Q5T0T0	Q9P275	0.0483333333333333
Q5T0T0	Q9P278	0.562874251497006
Q5T0T0	Q9P286	0.5121951219512195
Q5T0T0	Q9P287	0.0460526315789473
Q5T0T0	Q9P289	0.1092077087794432
Q5T0T0	Q9P296	0.8833333333333333
Q5T0T0	Q9P2A4	0.8780487804878049
Q5T0T0	Q9P2B2	0.562874251497006
Q5T0T0	Q9P2B4	0.0460526315789473
Q5T0T0	Q9P2D0	0.1092077087794432
Q5T0T0	Q9P2E2	0.4
Q5T0T0	Q9P2E5	0.2767123287671232
Q5T0T0	Q9P2E8	0.1231231231231231
Q5T0T0	Q9P2E9	0.0483333333333333
Q5T0T0	Q9P2F6	0.8217054263565892
Q5T0T0	Q9P2F9	0.1231231231231231
Q5T0T0	Q9P2G1	0.3478260869565217
Q5T0T0	Q9P2G3	0.0385135135135135
Q5T0T0	Q9P2G9	0.0886998784933171
Q5T0T0	Q9P2H0	0.6863905325443787
Q5T0T0	Q9P2H3	0.0149942329873125
Q5T0T0	Q9P2H5	0.129979035639413
Q5T0T0	Q9P2I0	0.2767123287671232
Q5T0T0	Q9P2J2	0.1231231231231231
Q5T0T0	Q9P2J3	0.129979035639413
Q5T0T0	Q9P2J5	0.0460526315789473
Q5T0T0	Q9P2K2	0.2767123287671232
Q5T0T0	Q9P2K3	0.0385135135135135
Q5T0T0	Q9P2K5	0.0385135135135135
Q5T0T0	Q9P2K6	0.7258064516129032
Q5T0T0	Q9P2K9	0.0385135135135135
Q5T0T0	Q9P2L0	0.3571428571428571
Q5T0T0	Q9P2M4	0.4264705882352941
Q5T0T0	Q9P2M7	0.1092077087794432
Q5T0T0	Q9P2N2	0.6863905325443787
Q5T0T0	Q9P2N6	0.3473684210526316
Q5T0T0	Q9P2N7	0.0164634146341463
Q5T0T0	Q9P2Q2	0.0460526315789473
Q5T0T0	Q9P2R3	0.106951871657754
Q5T0T0	Q9P2R7	0.2067039106145251
Q5T0T0	Q9P2S5	0.0239631336405529
Q5T0T0	Q9P2T0	0.4021164021164021
Q5T0T0	Q9P2U7	0.0886998784933171
Q5T0T0	Q9P2W1	0.0149942329873125
Q5T0T0	Q9P2W3	0.2767123287671232
Q5T0T0	Q9P2W9	0.0483333333333333
Q5T0T0	Q9P2X0	0.2067039106145251
Q5T0T0	Q9P2Y4	0.5121951219512195
Q5T0T0	Q9P2Y5	0.2767123287671232
Q5T0T0	Q9UBB4	0.106951871657754
Q5T0T0	Q9UBB5	0.0111745126010461
Q5T0T0	Q9UBB6	0.5121951219512195
Q5T0T0	Q9UBB9	0.0111745126010461
Q5T0T0	Q9UBC0	0.1092077087794432
Q5T0T0	Q9UBC1	0.562874251497006
Q5T0T0	Q9UBC2	0.4264705882352941
Q5T0T0	Q9UBC3	0.1092077087794432
Q5T0T0	Q9UBC7	0.9142857142857144
Q5T0T0	Q9UBD5	0.2983870967741935
Q5T0T0	Q9UBD6	0.0385135135135135
Q5T0T0	Q9UBD9	0.8217054263565892
Q5T0T0	Q9UBE0	0.2067039106145251
Q5T0T0	Q9UBE8	0.0149942329873125
Q5T0T0	Q9UBF1	0.0169154228855721
Q5T0T0	Q9UBF2	0.0886998784933171
Q5T0T0	Q9UBF6	0.1231231231231231
Q5T0T0	Q9UBF8	0.2767123287671232
Q5T0T0	Q9UBF9	0.6863905325443787
Q5T0T0	Q9UBG0	0.8780487804878049
Q5T0T0	Q9UBH6	0.2067039106145251
Q5T0T0	Q9UBI1	0.1092077087794432
Q5T0T0	Q9UBI4	0.0054630593132154
Q5T0T0	Q9UBK2	0.562874251497006
Q5T0T0	Q9UBK5	0.8780487804878049
Q5T0T0	Q9UBK8	0.0342465753424657
Q5T0T0	Q9UBK9	0.1231231231231231
Q5T0T0	Q9UBL3	0.1092077087794432
Q5T0T0	Q9UBL6	0.0164634146341463
Q5T0T0	Q9UBL9	0.0483333333333333
Q5T0T0	Q9UBM4	0.5121951219512195
Q5T0T0	Q9UBM7	0.2767123287671232
Q5T0T0	Q9UBN1	0.2767123287671232
Q5T0T0	Q9UBN4	0.1231231231231231
Q5T0T0	Q9UBN7	0.6863905325443787
Q5T0T0	Q9UBP0	0.2983870967741935
Q5T0T0	Q9UBP4	0.2983870967741935
Q5T0T0	Q9UBP5	0.0483333333333333
Q5T0T0	Q9UBP6	0.0483333333333333
Q5T0T0	Q9UBP9	0.2983870967741935
Q5T0T0	Q9UBQ0	0.2067039106145251
Q5T0T0	Q9UBQ5	0.106951871657754
Q5T0T0	Q9UBQ7	0.2983870967741935
Q5T0T0	Q9UBR2	0.0483333333333333
Q5T0T0	Q9UBR4	0.7272727272727273
Q5T0T0	Q9UBR5	0.1092077087794432
Q5T0T0	Q9UBS0	0.0460526315789473
Q5T0T0	Q9UBS4	0.58984375
Q5T0T0	Q9UBS5	0.2067039106145251
Q5T0T0	Q9UBS8	0.0886998784933171
Q5T0T0	Q9UBS9	0.2067039106145251
Q5T0T0	Q9UBT2	0.2767123287671232
Q5T0T0	Q9UBT6	0.1231231231231231
Q5T0T0	Q9UBT7	0.4021164021164021
Q5T0T0	Q9UBU2	0.6545454545454545
Q5T0T0	Q9UBU3	0.0385135135135135
Q5T0T0	Q9UBU7	0.0886998784933171
Q5T0T0	Q9UBU8	0.2983870967741935
Q5T0T0	Q9UBU9	0.0385135135135135
Q5T0T0	Q9UBV2	0.2067039106145251
Q5T0T0	Q9UBV4	0.0886998784933171
Q5T0T0	Q9UBV7	0.1092077087794432
Q5T0T0	Q9UBV8	0.6545454545454545
Q5T0T0	Q9UBW5	0.1231231231231231
Q5T0T0	Q9UBW7	0.3473684210526316
Q5T0T0	Q9UBW8	0.0149942329873125
Q5T0T0	Q9UBX0	0.58984375
Q5T0T0	Q9UBX1	0.7446808510638298
Q5T0T0	Q9UBX2	0.2767123287671232
Q5T0T0	Q9UBX3	0.2767123287671232
Q5T0T0	Q9UBY0	0.5121951219512195
Q5T0T0	Q9UBY5	0.2767123287671232
Q5T0T0	Q9UBY8	0.2067039106145251
Q5T0T0	Q9UBY9	0.1092077087794432
Q5T0T0	Q9UBZ9	0.2067039106145251
Q5T0T0	Q9UC07	0.6545454545454545
Q5T0T0	Q9UD71	0.0460526315789473
Q5T0T0	Q9UDT6	0.2767123287671232
Q5T0T0	Q9UDV6	0.2067039106145251
Q5T0T0	Q9UDW1	0.4264705882352941
Q5T0T0	Q9UDW3	0.0460526315789473
Q5T0T0	Q9UDX3	0.0385135135135135
Q5T0T0	Q9UDY2	0.0886998784933171
Q5T0T0	Q9UDY4	0.0460526315789473
Q5T0T0	Q9UDY6	0.4021164021164021
Q5T0T0	Q9UDY8	0.8780487804878049
Q5T0T0	Q9UEE5	0.2767123287671232
Q5T0T0	Q9UEF7	0.52
Q5T0T0	Q9UEG4	0.3473684210526316
Q5T0T0	Q9UER7	0.2767123287671232
Q5T0T0	Q9UET6	0.129979035639413
Q5T0T0	Q9UEU0	0.0111745126010461
Q5T0T0	Q9UEW3	0.2767123287671232
Q5T0T0	Q9UEW8	0.2767123287671232
Q5T0T0	Q9UEY8	0.2767123287671232
Q5T0T0	Q9UF11	0.2067039106145251
Q5T0T0	Q9UF56	0.0097087378640776
Q5T0T0	Q9UFB7	0.2067039106145251
Q5T0T0	Q9UFC0	0.0385135135135135
Q5T0T0	Q9UFE4	0.2767123287671232
Q5T0T0	Q9UFF9	0.0886998784933171
Q5T0T0	Q9UFG5	0.106951871657754
Q5T0T0	Q9UFW8	0.2767123287671232
Q5T0T0	Q9UG22	0.5121951219512195
Q5T0T0	Q9UGC6	0.0460526315789473
Q5T0T0	Q9UGC7	0.0239631336405529
Q5T0T0	Q9UGI0	0.0164634146341463
Q5T0T0	Q9UGI6	0.0483333333333333
Q5T0T0	Q9UGI8	0.0385135135135135
Q5T0T0	Q9UGI9	0.0886998784933171
Q5T0T0	Q9UGJ0	0.129979035639413
Q5T0T0	Q9UGJ1	0.2983870967741935
Q5T0T0	Q9UGK3	0.8780487804878049
Q5T0T0	Q9UGK8	0.1092077087794432
Q5T0T0	Q9UGL9	0.8833333333333333
Q5T0T0	Q9UGM5	0.6545454545454545
Q5T0T0	Q9UGM6	0.0483333333333333
Q5T0T0	Q9UGN5	0.0169154228855721
Q5T0T0	Q9UGP4	0.0169154228855721
Q5T0T0	Q9UGP5	0.3473684210526316
Q5T0T0	Q9UGP8	0.129979035639413
Q5T0T0	Q9UGQ2	0.1231231231231231
Q5T0T0	Q9UGQ3	0.5121951219512195
Q5T0T0	Q9UGR2	0.1092077087794432
Q5T0T0	Q9UGT4	0.7446808510638298
Q5T0T0	Q9UGU5	0.0054630593132154
Q5T0T0	Q9UGY1	0.0385135135135135
Q5T0T0	Q9UH03	0.1231231231231231
Q5T0T0	Q9UH17	0.7258064516129032
Q5T0T0	Q9UH65	0.1092077087794432
Q5T0T0	Q9UH77	0.4021164021164021
Q5T0T0	Q9UH92	0.562874251497006
Q5T0T0	Q9UH99	0.0054630593132154
Q5T0T0	Q9UHA4	0.1231231231231231
Q5T0T0	Q9UHB4	0.7446808510638298
Q5T0T0	Q9UHB6	0.129979035639413
Q5T0T0	Q9UHB7	0.4021164021164021
Q5T0T0	Q9UHB9	0.0111745126010461
Q5T0T0	Q9UHC1	0.0460526315789473
Q5T0T0	Q9UHC3	0.562874251497006
Q5T0T0	Q9UHC6	0.2983870967741935
Q5T0T0	Q9UHC7	0.58984375
Q5T0T0	Q9UHC9	0.2767123287671232
Q5T0T0	Q9UHD0	0.8092485549132948
Q5T0T0	Q9UHD1	0.0342465753424657
Q5T0T0	Q9UHD2	0.2767123287671232
Q5T0T0	Q9UHD4	0.562874251497006
Q5T0T0	Q9UHD8	0.562874251497006
Q5T0T0	Q9UHD9	0.2067039106145251
Q5T0T0	Q9UHF1	0.562874251497006
Q5T0T0	Q9UHF3	0.5121951219512195
Q5T0T0	Q9UHF4	0.8092485549132948
Q5T0T0	Q9UHG2	0.1231231231231231
Q5T0T0	Q9UHG3	0.8217054263565892
Q5T0T0	Q9UHH9	0.3571428571428571
Q5T0T0	Q9UHI5	0.0886998784933171
Q5T0T0	Q9UHI6	0.1231231231231231
Q5T0T0	Q9UHJ3	0.129979035639413
Q5T0T0	Q9UHJ6	0.562874251497006
Q5T0T0	Q9UHJ9	0.8092485549132948
Q5T0T0	Q9UHK0	0.2767123287671232
Q5T0T0	Q9UHL0	0.0164634146341463
Q5T0T0	Q9UHL4	0.6863905325443787
Q5T0T0	Q9UHL9	0.129979035639413
Q5T0T0	Q9UHM6	0.1231231231231231
Q5T0T0	Q9UHN1	0.3571428571428571
Q5T0T0	Q9UHP3	0.0460526315789473
Q5T0T0	Q9UHP6	0.0239631336405529
Q5T0T0	Q9UHQ1	0.1092077087794432
Q5T0T0	Q9UHQ4	0.3473684210526316
Q5T0T0	Q9UHR4	0.129979035639413
Q5T0T0	Q9UHR5	0.0111745126010461
Q5T0T0	Q9UHV2	0.0886998784933171
Q5T0T0	Q9UHV8	0.3473684210526316
Q5T0T0	Q9UHV9	0.0111745126010461
Q5T0T0	Q9UHW9	0.0385135135135135
Q5T0T0	Q9UHX1	0.0169154228855721
Q5T0T0	Q9UHX3	0.8092485549132948
Q5T0T0	Q9UHY1	0.0385135135135135
Q5T0T0	Q9UHY7	0.6545454545454545
Q5T0T0	Q9UHY8	0.562874251497006
Q5T0T0	Q9UI08	0.58984375
Q5T0T0	Q9UI09	0.0460526315789473
Q5T0T0	Q9UI10	0.0149942329873125
Q5T0T0	Q9UI12	0.0239631336405529
Q5T0T0	Q9UI14	0.2067039106145251
Q5T0T0	Q9UI26	0.0886998784933171
Q5T0T0	Q9UI32	0.1231231231231231
Q5T0T0	Q9UI36	0.0886998784933171
Q5T0T0	Q9UI38	0.562874251497006
Q5T0T0	Q9UI40	0.1999999999999999
Q5T0T0	Q9UI46	0.0342465753424657
Q5T0T0	Q9UI47	0.2767123287671232
Q5T0T0	Q9UI95	0.106951871657754
Q5T0T0	Q9UIA0	0.0886998784933171
Q5T0T0	Q9UIA9	0.0886998784933171
Q5T0T0	Q9UIC8	0.5121951219512195
Q5T0T0	Q9UID3	0.0054630593132154
Q5T0T0	Q9UIE0	0.5121951219512195
Q5T0T0	Q9UIF7	0.4021164021164021
Q5T0T0	Q9UIG0	0.2067039106145251
Q5T0T0	Q9UIG4	0.0239631336405529
Q5T0T0	Q9UIG8	0.2983870967741935
Q5T0T0	Q9UIH9	0.8833333333333333
Q5T0T0	Q9UII2	0.1092077087794432
Q5T0T0	Q9UII4	0.2767123287671232
Q5T0T0	Q9UII6	0.2767123287671232
Q5T0T0	Q9UIJ5	0.5121951219512195
Q5T0T0	Q9UIK4	0.0164634146341463
Q5T0T0	Q9UIL1	0.4021164021164021
Q5T0T0	Q9UIL8	0.4264705882352941
Q5T0T0	Q9UIQ6	0.129979035639413
Q5T0T0	Q9UIS9	0.0886998784933171
Q5T0T0	Q9UIU6	0.0483333333333333
Q5T0T0	Q9UIV1	0.0169154228855721
Q5T0T0	Q9UIV8	0.5121951219512195
Q5T0T0	Q9UIW0	0.4021164021164021
Q5T0T0	Q9UIX4	0.129979035639413
Q5T0T0	Q9UJ14	0.2983870967741935
Q5T0T0	Q9UJ37	0.58984375
Q5T0T0	Q9UJ41	0.0886998784933171
Q5T0T0	Q9UJ55	0.2767123287671232
Q5T0T0	Q9UJ70	0.1231231231231231
Q5T0T0	Q9UJ71	0.562874251497006
Q5T0T0	Q9UJ78	0.2067039106145251
Q5T0T0	Q9UJ83	0.58984375
Q5T0T0	Q9UJ96	0.2983870967741935
Q5T0T0	Q9UJ98	0.1092077087794432
Q5T0T0	Q9UJA2	0.0886998784933171
Q5T0T0	Q9UJA3	0.2767123287671232
Q5T0T0	Q9UJA5	0.2755070238218527
Q5T0T0	Q9UJC3	0.0483333333333333
Q5T0T0	Q9UJF2	0.2767123287671232
Q5T0T0	Q9UJJ9	0.1231231231231231
Q5T0T0	Q9UJL9	0.2767123287671232
Q5T0T0	Q9UJM3	0.8092485549132948
Q5T0T0	Q9UJP4	0.129979035639413
Q5T0T0	Q9UJQ4	0.8092485549132948
Q5T0T0	Q9UJS0	0.0460526315789473
Q5T0T0	Q9UJT2	0.1092077087794432
Q5T0T0	Q9UJT9	0.0460526315789473
Q5T0T0	Q9UJU2	0.0886998784933171
Q5T0T0	Q9UJU5	0.2983870967741935
Q5T0T0	Q9UJU6	0.1092077087794432
Q5T0T0	Q9UJV3	0.2983870967741935
Q5T0T0	Q9UJV9	0.3473684210526316
Q5T0T0	Q9UJW0	0.0385135135135135
Q5T0T0	Q9UJW3	0.3473684210526316
Q5T0T0	Q9UJW8	0.129979035639413
Q5T0T0	Q9UJW9	0.3473684210526316
Q5T0T0	Q9UJX2	0.0111745126010461
Q5T0T0	Q9UJX4	0.1999999999999999
Q5T0T0	Q9UJX5	0.0483333333333333
Q5T0T0	Q9UJX6	0.0164634146341463
Q5T0T0	Q9UJY1	0.0164634146341463
Q5T0T0	Q9UJY4	0.0847457627118644
Q5T0T0	Q9UJY5	0.1092077087794432
Q5T0T0	Q9UJZ1	0.1092077087794432
Q5T0T0	Q9UK05	0.58984375
Q5T0T0	Q9UK17	0.1231231231231231
Q5T0T0	Q9UK22	0.0483333333333333
Q5T0T0	Q9UK32	0.1092077087794432
Q5T0T0	Q9UK33	0.6545454545454545
Q5T0T0	Q9UK39	0.2767123287671232
Q5T0T0	Q9UK41	0.0054630593132154
Q5T0T0	Q9UK53	0.0483333333333333
Q5T0T0	Q9UK55	0.562874251497006
Q5T0T0	Q9UK58	0.2767123287671232
Q5T0T0	Q9UK73	0.0385135135135135
Q5T0T0	Q9UK76	0.0385135135135135
Q5T0T0	Q9UK80	0.129979035639413
Q5T0T0	Q9UK96	0.0483333333333333
Q5T0T0	Q9UK97	0.2067039106145251
Q5T0T0	Q9UK99	0.5121951219512195
Q5T0T0	Q9UKA1	0.2983870967741935
Q5T0T0	Q9UKA2	0.0483333333333333
Q5T0T0	Q9UKA8	0.1092077087794432
Q5T0T0	Q9UKA9	0.0460526315789473
Q5T0T0	Q9UKB1	0.562874251497006
Q5T0T0	Q9UKB5	0.562874251497006
Q5T0T0	Q9UKC9	0.58984375
Q5T0T0	Q9UKD1	0.0164634146341463
Q5T0T0	Q9UKE5	0.0111745126010461
Q5T0T0	Q9UKF2	0.2767123287671232
Q5T0T0	Q9UKF5	0.0460526315789473
Q5T0T0	Q9UKF6	0.0886998784933171
Q5T0T0	Q9UKF7	0.0164634146341463
Q5T0T0	Q9UKG1	0.58984375
Q5T0T0	Q9UKG4	0.58984375
Q5T0T0	Q9UKG9	0.0886998784933171
Q5T0T0	Q9UKI2	0.8181818181818182
Q5T0T0	Q9UKI8	0.0460526315789473
Q5T0T0	Q9UKI9	0.129979035639413
Q5T0T0	Q9UKJ1	0.9230769230769232
Q5T0T0	Q9UKJ5	0.0886998784933171
Q5T0T0	Q9UKJ8	0.7446808510638298
Q5T0T0	Q9UKL0	0.0164634146341463
Q5T0T0	Q9UKL6	0.2767123287671232
Q5T0T0	Q9UKM7	0.106951871657754
Q5T0T0	Q9UKM9	0.0054630593132154
Q5T0T0	Q9UKN5	0.0149942329873125
Q5T0T0	Q9UKN8	0.1092077087794432
Q5T0T0	Q9UKP3	0.0483333333333333
Q5T0T0	Q9UKP6	0.0886998784933171
Q5T0T0	Q9UKQ2	0.562874251497006
Q5T0T0	Q9UKR0	0.58984375
Q5T0T0	Q9UKR5	0.2067039106145251
Q5T0T0	Q9UKS6	0.2983870967741935
Q5T0T0	Q9UKT4	0.2767123287671232
Q5T0T0	Q9UKT5	0.2067039106145251
Q5T0T0	Q9UKT7	0.0149942329873125
Q5T0T0	Q9UKT8	0.0385135135135135
Q5T0T0	Q9UKT9	0.7446808510638298
Q5T0T0	Q9UKU0	0.2767123287671232
Q5T0T0	Q9UKU6	0.106951871657754
Q5T0T0	Q9UKV0	0.6863905325443787
Q5T0T0	Q9UKV3	0.0342465753424657
Q5T0T0	Q9UKV5	0.3473684210526316
Q5T0T0	Q9UKV8	0.0164634146341463
Q5T0T0	Q9UKW4	0.0111745126010461
Q5T0T0	Q9UKW6	0.562874251497006
Q5T0T0	Q9UKX7	0.6863905325443787
Q5T0T0	Q9UKY1	0.1999999999999999
Q5T0T0	Q9UKY4	0.2067039106145251
Q5T0T0	Q9UKZ1	0.0886998784933171
Q5T0T0	Q9UKZ9	0.562874251497006
Q5T0T0	Q9UL03	0.7446808510638298
Q5T0T0	Q9UL15	0.0149942329873125
Q5T0T0	Q9UL16	0.1092077087794432
Q5T0T0	Q9UL17	0.2767123287671232
Q5T0T0	Q9UL18	0.0169154228855721
Q5T0T0	Q9UL19	0.2979623216989933
Q5T0T0	Q9UL25	0.0111745126010461
Q5T0T0	Q9UL26	0.0483333333333333
Q5T0T0	Q9UL40	0.562874251497006
Q5T0T0	Q9UL41	0.8092485549132948
Q5T0T0	Q9UL42	0.5121951219512195
Q5T0T0	Q9UL45	0.129979035639413
Q5T0T0	Q9UL46	0.3473684210526316
Q5T0T0	Q9UL49	0.2767123287671232
Q5T0T0	Q9UL51	0.2067039106145251
Q5T0T0	Q9UL54	0.0342465753424657
Q5T0T0	Q9UL62	0.3473684210526316
Q5T0T0	Q9UL63	0.0239631336405529
Q5T0T0	Q9UL68	0.562874251497006
Q5T0T0	Q9ULB1	0.0886998784933171
Q5T0T0	Q9ULC3	0.009090909090909
Q5T0T0	Q9ULC4	0.2983870967741935
Q5T0T0	Q9ULC8	0.5121951219512195
Q5T0T0	Q9ULD0	0.2067039106145251
Q5T0T0	Q9ULD2	0.7446808510638298
Q5T0T0	Q9ULD4	0.3473684210526316
Q5T0T0	Q9ULD5	0.1092077087794432
Q5T0T0	Q9ULD6	0.0385135135135135
Q5T0T0	Q9ULD8	0.0342465753424657
Q5T0T0	Q9ULE0	0.2767123287671232
Q5T0T0	Q9ULF5	0.0460526315789473
Q5T0T0	Q9ULG6	0.0483333333333333
Q5T0T0	Q9ULH1	0.0460526315789473
Q5T0T0	Q9ULH4	0.1092077087794432
Q5T0T0	Q9ULH7	0.129979035639413
Q5T0T0	Q9ULI0	0.0483333333333333
Q5T0T0	Q9ULI2	0.0886998784933171
Q5T0T0	Q9ULI3	0.2767123287671232
Q5T0T0	Q9ULJ1	0.3473684210526316
Q5T0T0	Q9ULJ3	0.3473684210526316
Q5T0T0	Q9ULJ6	0.2767123287671232
Q5T0T0	Q9ULJ8	0.2767123287671232
Q5T0T0	Q9ULK0	0.2067039106145251
Q5T0T0	Q9ULK4	0.0886998784933171
Q5T0T0	Q9ULK5	0.0460526315789473
Q5T0T0	Q9ULL8	0.2067039106145251
Q5T0T0	Q9ULM2	0.5121951219512195
Q5T0T0	Q9ULM3	0.106951871657754
Q5T0T0	Q9ULP0	0.0054630593132154
Q5T0T0	Q9ULP9	0.0164634146341463
Q5T0T0	Q9ULQ0	0.5121951219512195
Q5T0T0	Q9ULQ1	0.562874251497006
Q5T0T0	Q9ULR0	0.0385135135135135
Q5T0T0	Q9ULT6	0.2983870967741935
Q5T0T0	Q9ULU4	0.2767123287671232
Q5T0T0	Q9ULU8	0.4264705882352941
Q5T0T0	Q9ULV1	0.2767123287671232
Q5T0T0	Q9ULV3	0.1092077087794432
Q5T0T0	Q9ULV4	0.0886998784933171
Q5T0T0	Q9ULV5	0.5121951219512195
Q5T0T0	Q9ULV8	0.0164634146341463
Q5T0T0	Q9ULW0	0.0483333333333333
Q5T0T0	Q9ULW3	0.0111745126010461
Q5T0T0	Q9ULW5	0.0342465753424657
Q5T0T0	Q9ULW6	0.1092077087794432
Q5T0T0	Q9ULX3	0.0460526315789473
Q5T0T0	Q9ULX5	0.0886998784933171
Q5T0T0	Q9ULX6	0.3473684210526316
Q5T0T0	Q9ULX9	0.8217054263565892
Q5T0T0	Q9ULZ1	0.129979035639413
Q5T0T0	Q9ULZ3	0.5121951219512195
Q5T0T0	Q9ULZ9	0.8780487804878049
Q5T0T0	Q9UM00	0.0483333333333333
Q5T0T0	Q9UM07	0.0483333333333333
Q5T0T0	Q9UM11	0.0385135135135135
Q5T0T0	Q9UM13	0.1231231231231231
Q5T0T0	Q9UM19	0.0259740259740259
Q5T0T0	Q9UM22	0.562874251497006
Q5T0T0	Q9UM54	0.1092077087794432
Q5T0T0	Q9UM63	0.0342465753424657
Q5T0T0	Q9UM82	0.1092077087794432
Q5T0T0	Q9UMD9	0.0483333333333333
Q5T0T0	Q9UMF0	0.6545454545454545
Q5T0T0	Q9UMQ6	0.0111745126010461
Q5T0T0	Q9UMR3	0.129979035639413
Q5T0T0	Q9UMR5	0.3473684210526316
Q5T0T0	Q9UMS0	0.0385135135135135
Q5T0T0	Q9UMS4	0.0483333333333333
Q5T0T0	Q9UMS6	0.1092077087794432
Q5T0T0	Q9UMW8	0.562874251497006
Q5T0T0	Q9UMX0	0.3473684210526316
Q5T0T0	Q9UMX1	0.8833333333333333
Q5T0T0	Q9UMX3	0.58984375
Q5T0T0	Q9UMX5	0.2767123287671232
Q5T0T0	Q9UMX6	0.0342465753424657
Q5T0T0	Q9UMY1	0.1092077087794432
Q5T0T0	Q9UMZ2	0.4264705882352941
Q5T0T0	Q9UN19	0.0483333333333333
Q5T0T0	Q9UN36	0.0111745126010461
Q5T0T0	Q9UN37	0.0342465753424657
Q5T0T0	Q9UN42	0.106951871657754
Q5T0T0	Q9UN72	0.0460526315789473
Q5T0T0	Q9UN73	0.0483333333333333
Q5T0T0	Q9UN74	0.0169154228855721
Q5T0T0	Q9UN76	0.2067039106145251
Q5T0T0	Q9UN79	0.4021164021164021
Q5T0T0	Q9UN81	0.2767123287671232
Q5T0T0	Q9UN86	0.0111745126010461
Q5T0T0	Q9UN88	0.2767123287671232
Q5T0T0	Q9UNA0	0.2067039106145251
Q5T0T0	Q9UNA1	0.5121951219512195
Q5T0T0	Q9UNA4	0.106951871657754
Q5T0T0	Q9UNE2	0.562874251497006
Q5T0T0	Q9UNE7	0.6545454545454545
Q5T0T0	Q9UNF0	0.0886998784933171
Q5T0T0	Q9UNF1	0.1092077087794432
Q5T0T0	Q9UNH5	0.0385135135135135
Q5T0T0	Q9UNH6	0.1092077087794432
Q5T0T0	Q9UNH7	0.0460526315789473
Q5T0T0	Q9UNI6	0.6863905325443787
Q5T0T0	Q9UNK0	0.5121951219512195
Q5T0T0	Q9UNK4	0.7446808510638298
Q5T0T0	Q9UNL4	0.2767123287671232
Q5T0T0	Q9UNM6	0.0342465753424657
Q5T0T0	Q9UNN5	0.562874251497006
Q5T0T0	Q9UNP9	0.0483333333333333
Q5T0T0	Q9UNQ2	0.2767123287671232
Q5T0T0	Q9UNS1	0.2983870967741935
Q5T0T0	Q9UNS2	0.0111745126010461
Q5T0T0	Q9UNT1	0.0460526315789473
Q5T0T0	Q9UNW1	0.8217054263565892
Q5T0T0	Q9UNW8	0.8217054263565892
Q5T0T0	Q9UNW9	0.0342465753424657
Q5T0T0	Q9UNX4	0.1092077087794432
Q5T0T0	Q9UNY4	0.055045871559633
Q5T0T0	Q9UNY5	0.8092485549132948
Q5T0T0	Q9UNZ2	0.055045871559633
Q5T0T0	Q9UP38	0.0847457627118644
Q5T0T0	Q9UP52	0.1092077087794432
Q5T0T0	Q9UP79	0.6863905325443787
Q5T0T0	Q9UP83	0.0111745126010461
Q5T0T0	Q9UP95	0.0111745126010461
Q5T0T0	Q9UPE1	0.0847457627118644
Q5T0T0	Q9UPG8	0.1231231231231231
Q5T0T0	Q9UPI3	0.0385135135135135
Q5T0T0	Q9UPM6	0.0886998784933171
Q5T0T0	Q9UPM8	0.2767123287671232
Q5T0T0	Q9UPM9	0.0239631336405529
Q5T0T0	Q9UPN4	0.2067039106145251
Q5T0T0	Q9UPN6	0.1231231231231231
Q5T0T0	Q9UPN7	0.0259740259740259
Q5T0T0	Q9UPN9	0.129979035639413
Q5T0T0	Q9UPP1	0.0169154228855721
Q5T0T0	Q9UPP2	0.3473684210526316
Q5T0T0	Q9UPQ0	0.0465116279069767
Q5T0T0	Q9UPQ3	0.0385135135135135
Q5T0T0	Q9UPQ4	0.5121951219512195
Q5T0T0	Q9UPQ7	0.0239631336405529
Q5T0T0	Q9UPQ8	0.2983870967741935
Q5T0T0	Q9UPR0	0.0886998784933171
Q5T0T0	Q9UPR3	0.055045871559633
Q5T0T0	Q9UPR5	0.0239631336405529
Q5T0T0	Q9UPT5	0.0054630593132154
Q5T0T0	Q9UPT6	0.0385135135135135
Q5T0T0	Q9UPT8	0.0169154228855721
Q5T0T0	Q9UPT9	0.0169154228855721
Q5T0T0	Q9UPU7	0.2983870967741935
Q5T0T0	Q9UPU9	0.3571428571428571
Q5T0T0	Q9UPV0	0.0342465753424657
Q5T0T0	Q9UPV9	0.2767123287671232
Q5T0T0	Q9UPW0	0.5121951219512195
Q5T0T0	Q9UPW6	0.0164634146341463
Q5T0T0	Q9UPY5	0.0239631336405529
Q5T0T0	Q9UPY6	0.0164634146341463
Q5T0T0	Q9UPY8	0.0886998784933171
Q5T0T0	Q9UPZ9	0.7446808510638298
Q5T0T0	Q9UQ03	0.0169154228855721
Q5T0T0	Q9UQ05	0.0460526315789473
Q5T0T0	Q9UQ07	0.3571428571428571
Q5T0T0	Q9UQ13	0.1092077087794432
Q5T0T0	Q9UQ16	0.6545454545454545
Q5T0T0	Q9UQ26	0.2067039106145251
Q5T0T0	Q9UQ80	0.5121951219512195
Q5T0T0	Q9UQ84	0.129979035639413
Q5T0T0	Q9UQ88	0.0886998784933171
Q5T0T0	Q9UQ90	0.2767123287671232
Q5T0T0	Q9UQB3	0.2983870967741935
Q5T0T0	Q9UQB8	0.2983870967741935
Q5T0T0	Q9UQB9	0.2067039106145251
Q5T0T0	Q9UQC2	0.562874251497006
Q5T0T0	Q9UQE7	0.0385135135135135
Q5T0T0	Q9UQF0	0.5121951219512195
Q5T0T0	Q9UQF2	0.2983870967741935
Q5T0T0	Q9UQK1	0.562874251497006
Q5T0T0	Q9UQL6	0.5121951219512195
Q5T0T0	Q9UQM7	0.0054630593132154
Q5T0T0	Q9UQN3	0.2983870967741935
Q5T0T0	Q9UQQ1	0.58984375
Q5T0T0	Q9UQQ2	0.0385135135135135
Q5T0T0	Q9UQR0	0.562874251497006
Q5T0T0	Q9UQR1	0.562874251497006
Q5T0T0	Q9UQV4	0.1092077087794432
Q5T0T0	Q9Y210	0.0164634146341463
Q5T0T0	Q9Y215	0.2067039106145251
Q5T0T0	Q9Y216	0.7446808510638298
Q5T0T0	Q9Y217	0.52
Q5T0T0	Q9Y219	0.2067039106145251
Q5T0T0	Q9Y221	0.0886998784933171
Q5T0T0	Q9Y222	0.0483333333333333
Q5T0T0	Q9Y224	0.0149942329873125
Q5T0T0	Q9Y225	0.6545454545454545
Q5T0T0	Q9Y228	0.4021164021164021
Q5T0T0	Q9Y230	0.0149942329873125
Q5T0T0	Q9Y232	0.2767123287671232
Q5T0T0	Q9Y233	0.0111745126010461
Q5T0T0	Q9Y235	0.0385135135135135
Q5T0T0	Q9Y239	0.2067039106145251
Q5T0T0	Q9Y240	0.2767123287671232
Q5T0T0	Q9Y243	0.58984375
Q5T0T0	Q9Y247	0.0111745126010461
Q5T0T0	Q9Y248	0.2983870967741935
Q5T0T0	Q9Y250	0.3473684210526316
Q5T0T0	Q9Y251	0.8092485549132948
Q5T0T0	Q9Y252	0.6545454545454545
Q5T0T0	Q9Y253	0.3473684210526316
Q5T0T0	Q9Y255	0.2767123287671232
Q5T0T0	Q9Y256	0.7446808510638298
Q5T0T0	Q9Y257	0.562874251497006
Q5T0T0	Q9Y258	0.8217054263565892
Q5T0T0	Q9Y259	0.1092077087794432
Q5T0T0	Q9Y261	0.0342465753424657
Q5T0T0	Q9Y262	0.0164634146341463
Q5T0T0	Q9Y263	0.0149942329873125
Q5T0T0	Q9Y264	0.562874251497006
Q5T0T0	Q9Y265	0.0342465753424657
Q5T0T0	Q9Y266	0.0886998784933171
Q5T0T0	Q9Y271	0.8217054263565892
Q5T0T0	Q9Y272	0.2067039106145251
Q5T0T0	Q9Y275	0.5121951219512195
Q5T0T0	Q9Y277	0.0460526315789473
Q5T0T0	Q9Y278	0.106951871657754
Q5T0T0	Q9Y281	0.1231231231231231
Q5T0T0	Q9Y282	0.4264705882352941
Q5T0T0	Q9Y283	0.562874251497006
Q5T0T0	Q9Y285	0.0886998784933171
Q5T0T0	Q9Y287	0.0886998784933171
Q5T0T0	Q9Y289	0.129979035639413
Q5T0T0	Q9Y294	0.0164634146341463
Q5T0T0	Q9Y295	0.1092077087794432
Q5T0T0	Q9Y296	0.0169154228855721
Q5T0T0	Q9Y297	0.3473684210526316
Q5T0T0	Q9Y2A7	0.4264705882352941
Q5T0T0	Q9Y2B0	0.0886998784933171
Q5T0T0	Q9Y2B1	0.2767123287671232
Q5T0T0	Q9Y2B2	0.129979035639413
Q5T0T0	Q9Y2B5	0.7272727272727273
Q5T0T0	Q9Y2C4	0.4264705882352941
Q5T0T0	Q9Y2D1	0.129979035639413
Q5T0T0	Q9Y2D4	0.0111745126010461
Q5T0T0	Q9Y2D5	0.2067039106145251
Q5T0T0	Q9Y2D8	0.2067039106145251
Q5T0T0	Q9Y2E5	0.8217054263565892
Q5T0T0	Q9Y2E6	0.6863905325443787
Q5T0T0	Q9Y2E8	0.6545454545454545
Q5T0T0	Q9Y2G0	0.5121951219512195
Q5T0T0	Q9Y2G1	0.2767123287671232
Q5T0T0	Q9Y2G3	0.0460526315789473
Q5T0T0	Q9Y2G5	0.2067039106145251
Q5T0T0	Q9Y2G8	0.0886998784933171
Q5T0T0	Q9Y2G9	0.2767123287671232
Q5T0T0	Q9Y2H1	0.58984375
Q5T0T0	Q9Y2H2	0.0111745126010461
Q5T0T0	Q9Y2H6	0.58984375
Q5T0T0	Q9Y2I2	0.2767123287671232
Q5T0T0	Q9Y2I6	0.0385135135135135
Q5T0T0	Q9Y2I8	0.4
Q5T0T0	Q9Y2I9	0.0164634146341463
Q5T0T0	Q9Y2J0	0.1092077087794432
Q5T0T0	Q9Y2J2	0.1092077087794432
Q5T0T0	Q9Y2J4	0.2067039106145251
Q5T0T0	Q9Y2K1	0.1092077087794432
Q5T0T0	Q9Y2K2	0.7446808510638298
Q5T0T0	Q9Y2K5	0.0385135135135135
Q5T0T0	Q9Y2K6	0.1092077087794432
Q5T0T0	Q9Y2K7	0.562874251497006
Q5T0T0	Q9Y2K9	0.0460526315789473
Q5T0T0	Q9Y2L1	0.0460526315789473
Q5T0T0	Q9Y2L5	0.2983870967741935
Q5T0T0	Q9Y2L9	0.2983870967741935
Q5T0T0	Q9Y2M0	0.2983870967741935
Q5T0T0	Q9Y2M5	0.0886998784933171
Q5T0T0	Q9Y2N7	0.2067039106145251
Q5T0T0	Q9Y2P0	0.5121951219512195
Q5T0T0	Q9Y2P5	0.562874251497006
Q5T0T0	Q9Y2P7	0.6863905325443787
Q5T0T0	Q9Y2Q0	0.0111745126010461
Q5T0T0	Q9Y2Q5	0.2983870967741935
Q5T0T0	Q9Y2R0	0.5121951219512195
Q5T0T0	Q9Y2R2	0.0886998784933171
Q5T0T0	Q9Y2R4	0.0460526315789473
Q5T0T0	Q9Y2R9	0.0385135135135135
Q5T0T0	Q9Y2S2	0.5121951219512195
Q5T0T0	Q9Y2S7	0.0239631336405529
Q5T0T0	Q9Y2T1	0.1092077087794432
Q5T0T0	Q9Y2T2	0.129979035639413
Q5T0T0	Q9Y2T3	0.2767123287671232
Q5T0T0	Q9Y2T6	0.9230769230769232
Q5T0T0	Q9Y2T7	0.129979035639413
Q5T0T0	Q9Y2U5	0.129979035639413
Q5T0T0	Q9Y2U8	0.0385135135135135
Q5T0T0	Q9Y2U9	0.5121951219512195
Q5T0T0	Q9Y2V0	0.0886998784933171
Q5T0T0	Q9Y2V2	0.2067039106145251
Q5T0T0	Q9Y2V3	0.0886998784933171
Q5T0T0	Q9Y2V7	0.0111745126010461
Q5T0T0	Q9Y2W1	0.0886998784933171
Q5T0T0	Q9Y2W2	0.0465116279069767
Q5T0T0	Q9Y2W3	0.0483333333333333
Q5T0T0	Q9Y2W7	0.0169154228855721
Q5T0T0	Q9Y2X0	0.3473684210526316
Q5T0T0	Q9Y2X3	0.0460526315789473
Q5T0T0	Q9Y2X7	0.562874251497006
Q5T0T0	Q9Y2X8	0.0111745126010461
Q5T0T0	Q9Y2X9	0.1231231231231231
Q5T0T0	Q9Y2Y0	0.5121951219512195
Q5T0T0	Q9Y2Y4	0.4021164021164021
Q5T0T0	Q9Y2Y6	0.1092077087794432
Q5T0T0	Q9Y2Y8	0.2067039106145251
Q5T0T0	Q9Y2Y9	0.6863905325443787
Q5T0T0	Q9Y2Z0	0.0259740259740259
Q5T0T0	Q9Y2Z4	0.2767123287671232
Q5T0T0	Q9Y2Z9	0.5121951219512195
Q5T0T0	Q9Y303	0.2067039106145251
Q5T0T0	Q9Y314	0.1092077087794432
Q5T0T0	Q9Y315	0.1092077087794432
Q5T0T0	Q9Y316	0.2067039106145251
Q5T0T0	Q9Y320	0.562874251497006
Q5T0T0	Q9Y336	0.8780487804878049
Q5T0T0	Q9Y337	0.562874251497006
Q5T0T0	Q9Y342	0.6863905325443787
Q5T0T0	Q9Y345	0.0169154228855721
Q5T0T0	Q9Y365	0.1092077087794432
Q5T0T0	Q9Y366	0.0169154228855721
Q5T0T0	Q9Y371	0.2067039106145251
Q5T0T0	Q9Y375	0.2067039106145251
Q5T0T0	Q9Y376	0.0169154228855721
Q5T0T0	Q9Y383	0.0460526315789473
Q5T0T0	Q9Y385	0.2767123287671232
Q5T0T0	Q9Y388	0.0460526315789473
Q5T0T0	Q9Y394	0.5121951219512195
Q5T0T0	Q9Y397	0.4021164021164021
Q5T0T0	Q9Y399	0.0342465753424657
Q5T0T0	Q9Y3A0	0.129979035639413
Q5T0T0	Q9Y3A2	0.2767123287671232
Q5T0T0	Q9Y3A3	0.4021164021164021
Q5T0T0	Q9Y3A4	0.0149942329873125
Q5T0T0	Q9Y3A5	0.2983870967741935
Q5T0T0	Q9Y3A6	0.562874251497006
Q5T0T0	Q9Y3B2	0.0847457627118644
Q5T0T0	Q9Y3B3	0.129979035639413
Q5T0T0	Q9Y3B4	0.0169154228855721
Q5T0T0	Q9Y3B7	0.1231231231231231
Q5T0T0	Q9Y3B8	0.0483333333333333
Q5T0T0	Q9Y3C0	0.0111745126010461
Q5T0T0	Q9Y3C4	0.129979035639413
Q5T0T0	Q9Y3C5	0.2767123287671232
Q5T0T0	Q9Y3C6	0.2983870967741935
Q5T0T0	Q9Y3C7	0.0239631336405529
Q5T0T0	Q9Y3C8	0.0460526315789473
Q5T0T0	Q9Y3D0	0.0164634146341463
Q5T0T0	Q9Y3D2	0.8217054263565892
Q5T0T0	Q9Y3D3	0.1999999999999999
Q5T0T0	Q9Y3D6	0.52
Q5T0T0	Q9Y3D7	0.2767123287671232
Q5T0T0	Q9Y3D8	0.129979035639413
Q5T0T0	Q9Y3D9	0.4021164021164021
Q5T0T0	Q9Y3E0	0.1092077087794432
Q5T0T0	Q9Y3E5	0.3473684210526316
Q5T0T0	Q9Y3E7	0.2767123287671232
Q5T0T0	Q9Y3F4	0.0111745126010461
Q5T0T0	Q9Y3I0	0.2067039106145251
Q5T0T0	Q9Y3I1	0.129979035639413
Q5T0T0	Q9Y3L3	0.3571428571428571
Q5T0T0	Q9Y3L5	0.2983870967741935
Q5T0T0	Q9Y3M2	0.4
Q5T0T0	Q9Y3M8	0.7446808510638298
Q5T0T0	Q9Y3M9	0.5121951219512195
Q5T0T0	Q9Y3P9	0.58984375
Q5T0T0	Q9Y3Q0	0.562874251497006
Q5T0T0	Q9Y3Q3	0.2767123287671232
Q5T0T0	Q9Y3Q4	0.2767123287671232
Q5T0T0	Q9Y3Q8	0.0342465753424657
Q5T0T0	Q9Y3R0	0.0169154228855721
Q5T0T0	Q9Y3S2	0.2767123287671232
Q5T0T0	Q9Y3T9	0.0111745126010461
Q5T0T0	Q9Y3V2	0.2983870967741935
Q5T0T0	Q9Y3Y2	0.0483333333333333
Q5T0T0	Q9Y3Y4	0.5121951219512195
Q5T0T0	Q9Y3Z3	0.0886998784933171
Q5T0T0	Q9Y446	0.3478260869565217
Q5T0T0	Q9Y448	0.0847457627118644
Q5T0T0	Q9Y450	0.0483333333333333
Q5T0T0	Q9Y458	0.2067039106145251
Q5T0T0	Q9Y462	0.0460526315789473
Q5T0T0	Q9Y463	0.562874251497006
Q5T0T0	Q9Y466	0.1092077087794432
Q5T0T0	Q9Y467	0.6863905325443787
Q5T0T0	Q9Y468	0.562874251497006
Q5T0T0	Q9Y473	0.4021164021164021
Q5T0T0	Q9Y478	0.2983870967741935
Q5T0T0	Q9Y483	0.2067039106145251
Q5T0T0	Q9Y487	0.0054630593132154
Q5T0T0	Q9Y496	0.2983870967741935
Q5T0T0	Q9Y4A8	0.8181818181818182
Q5T0T0	Q9Y4B4	0.0169154228855721
Q5T0T0	Q9Y4C1	0.4021164021164021
Q5T0T0	Q9Y4C2	0.2767123287671232
Q5T0T0	Q9Y4C4	0.562874251497006
Q5T0T0	Q9Y4C5	0.0385135135135135
Q5T0T0	Q9Y4C8	0.0483333333333333
Q5T0T0	Q9Y4D1	0.0385135135135135
Q5T0T0	Q9Y4D2	0.5121951219512195
Q5T0T0	Q9Y4E1	0.0886998784933171
Q5T0T0	Q9Y4E5	0.2767123287671232
Q5T0T0	Q9Y4E8	0.129979035639413
Q5T0T0	Q9Y4F1	0.3473684210526316
Q5T0T0	Q9Y4F9	0.0460526315789473
Q5T0T0	Q9Y4G2	0.562874251497006
Q5T0T0	Q9Y4G8	0.58984375
Q5T0T0	Q9Y4H2	0.2767123287671232
Q5T0T0	Q9Y4H4	0.2767123287671232
Q5T0T0	Q9Y4J8	0.0111745126010461
Q5T0T0	Q9Y4K3	0.6545454545454545
Q5T0T0	Q9Y4K4	0.0886998784933171
Q5T0T0	Q9Y4L1	0.0111745126010461
Q5T0T0	Q9Y4L5	0.1092077087794432
Q5T0T0	Q9Y4P1	0.0460526315789473
Q5T0T0	Q9Y4P3	0.0385135135135135
Q5T0T0	Q9Y4P8	0.0886998784933171
Q5T0T0	Q9Y4P9	0.562874251497006
Q5T0T0	Q9Y4R8	0.4264705882352941
Q5T0T0	Q9Y4U1	0.5121951219512195
Q5T0T0	Q9Y4W2	0.129979035639413
Q5T0T0	Q9Y4W6	0.0342465753424657
Q5T0T0	Q9Y4X0	0.0886998784933171
Q5T0T0	Q9Y4X3	0.8780487804878049
Q5T0T0	Q9Y4X4	0.6863905325443787
Q5T0T0	Q9Y4X5	0.2983870967741935
Q5T0T0	Q9Y4Y9	0.1999999999999999
Q5T0T0	Q9Y4Z0	0.2767123287671232
Q5T0T0	Q9Y4Z2	0.562874251497006
Q5T0T0	Q9Y508	0.3473684210526316
Q5T0T0	Q9Y512	0.3473684210526316
Q5T0T0	Q9Y535	0.3473684210526316
Q5T0T0	Q9Y548	0.2767123287671232
Q5T0T0	Q9Y561	0.0460526315789473
Q5T0T0	Q9Y570	0.0385135135135135
Q5T0T0	Q9Y572	0.3473684210526316
Q5T0T0	Q9Y574	0.2767123287671232
Q5T0T0	Q9Y575	0.2983870967741935
Q5T0T0	Q9Y576	0.7446808510638298
Q5T0T0	Q9Y577	0.4021164021164021
Q5T0T0	Q9Y580	0.0483333333333333
Q5T0T0	Q9Y584	0.129979035639413
Q5T0T0	Q9Y587	0.0342465753424657
Q5T0T0	Q9Y592	0.106951871657754
Q5T0T0	Q9Y5A6	0.8181818181818182
Q5T0T0	Q9Y5A7	0.0385135135135135
Q5T0T0	Q9Y5A9	0.0385135135135135
Q5T0T0	Q9Y5B0	0.0483333333333333
Q5T0T0	Q9Y5B6	0.0385135135135135
Q5T0T0	Q9Y5B8	0.0164634146341463
Q5T0T0	Q9Y5B9	0.0111745126010461
Q5T0T0	Q9Y5C1	0.3888888888888889
Q5T0T0	Q9Y5H5	0.0886998784933171
Q5T0T0	Q9Y5H9	0.0483333333333333
Q5T0T0	Q9Y5I2	0.0385135135135135
Q5T0T0	Q9Y5I3	0.0169154228855721
Q5T0T0	Q9Y5I7	0.5121951219512195
Q5T0T0	Q9Y5J1	0.0886998784933171
Q5T0T0	Q9Y5J3	0.0483333333333333
Q5T0T0	Q9Y5J6	0.0342465753424657
Q5T0T0	Q9Y5K3	0.2983870967741935
Q5T0T0	Q9Y5K5	0.0460526315789473
Q5T0T0	Q9Y5K6	0.0385135135135135
Q5T0T0	Q9Y5K8	0.106951871657754
Q5T0T0	Q9Y5L0	0.0149942329873125
Q5T0T0	Q9Y5L2	0.562874251497006
Q5T0T0	Q9Y5L4	0.1092077087794432
Q5T0T0	Q9Y5N1	0.2067039106145251
Q5T0T0	Q9Y5N5	0.3888888888888889
Q5T0T0	Q9Y5N6	0.129979035639413
Q5T0T0	Q9Y5P4	0.3473684210526316
Q5T0T0	Q9Y5P8	0.129979035639413
Q5T0T0	Q9Y5Q0	0.2983870967741935
Q5T0T0	Q9Y5Q3	0.6863905325443787
Q5T0T0	Q9Y5Q8	0.0385135135135135
Q5T0T0	Q9Y5Q9	0.3473684210526316
Q5T0T0	Q9Y5R2	0.2983870967741935
Q5T0T0	Q9Y5R4	0.8092485549132948
Q5T0T0	Q9Y5R5	0.3473684210526316
Q5T0T0	Q9Y5R6	0.6863905325443787
Q5T0T0	Q9Y5S8	0.2067039106145251
Q5T0T0	Q9Y5S9	0.0385135135135135
Q5T0T0	Q9Y5T5	0.1092077087794432
Q5T0T0	Q9Y5U2	0.2767123287671232
Q5T0T0	Q9Y5U4	0.0342465753424657
Q5T0T0	Q9Y5U5	0.562874251497006
Q5T0T0	Q9Y5V3	0.0239631336405529
Q5T0T0	Q9Y5W3	0.8833333333333333
Q5T0T0	Q9Y5W5	0.4264705882352941
Q5T0T0	Q9Y5W7	0.0385135135135135
Q5T0T0	Q9Y5W8	0.0385135135135135
Q5T0T0	Q9Y5X0	0.0483333333333333
Q5T0T0	Q9Y5X1	0.129979035639413
Q5T0T0	Q9Y5X2	0.1999999999999999
Q5T0T0	Q9Y5X3	0.0342465753424657
Q5T0T0	Q9Y5X4	0.562874251497006
Q5T0T0	Q9Y5X5	0.129979035639413
Q5T0T0	Q9Y5X9	0.5121951219512195
Q5T0T0	Q9Y5Y0	0.0111745126010461
Q5T0T0	Q9Y5Y2	0.3478260869565217
Q5T0T0	Q9Y5Y4	0.58984375
Q5T0T0	Q9Y5Y5	0.2983870967741935
Q5T0T0	Q9Y5Y7	0.562874251497006
Q5T0T0	Q9Y5Z0	0.562874251497006
Q5T0T0	Q9Y5Z4	0.5121951219512195
Q5T0T0	Q9Y5Z6	0.58984375
Q5T0T0	Q9Y5Z7	0.0460526315789473
Q5T0T0	Q9Y5Z9	0.2983870967741935
Q5T0T0	Q9Y600	0.5121951219512195
Q5T0T0	Q9Y603	0.9142857142857144
Q5T0T0	Q9Y605	0.0164634146341463
Q5T0T0	Q9Y606	0.1231231231231231
Q5T0T0	Q9Y608	0.2067039106145251
Q5T0T0	Q9Y613	0.0111745126010461
Q5T0T0	Q9Y616	0.3473684210526316
Q5T0T0	Q9Y617	0.5121951219512195
Q5T0T0	Q9Y620	0.8092485549132948
Q5T0T0	Q9Y624	0.7446808510638298
Q5T0T0	Q9Y625	0.0886998784933171
Q5T0T0	Q9Y639	0.0847457627118644
Q5T0T0	Q9Y653	0.562874251497006
Q5T0T0	Q9Y657	0.0460526315789473
Q5T0T0	Q9Y662	0.0239631336405529
Q5T0T0	Q9Y663	0.0149942329873125
Q5T0T0	Q9Y664	0.2767123287671232
Q5T0T0	Q9Y666	0.0111745126010461
Q5T0T0	Q9Y672	0.3473684210526316
Q5T0T0	Q9Y673	0.2983870967741935
Q5T0T0	Q9Y676	0.0342465753424657
Q5T0T0	Q9Y678	0.0886998784933171
Q5T0T0	Q9Y679	0.0460526315789473
Q5T0T0	Q9Y692	0.0460526315789473
Q5T0T0	Q9Y694	0.5121951219512195
Q5T0T0	Q9Y697	0.4264705882352941
Q5T0T0	Q9Y698	0.4264705882352941
Q5T0T0	Q9Y6A2	0.8217054263565892
Q5T0T0	Q9Y6A4	0.0111745126010461
Q5T0T0	Q9Y6A5	0.4264705882352941
Q5T0T0	Q9Y6A9	0.58984375
Q5T0T0	Q9Y6B2	0.2983870967741935
Q5T0T0	Q9Y6B7	0.0342465753424657
Q5T0T0	Q9Y6C2	0.1092077087794432
Q5T0T0	Q9Y6C5	0.0886998784933171
Q5T0T0	Q9Y6C9	0.2767123287671232
Q5T0T0	Q9Y6D9	0.58984375
Q5T0T0	Q9Y6E0	0.0169154228855721
Q5T0T0	Q9Y6E2	0.106951871657754
Q5T0T0	Q9Y6E7	0.0385135135135135
Q5T0T0	Q9Y6F1	0.2767123287671232
Q5T0T0	Q9Y6F6	0.6545454545454545
Q5T0T0	Q9Y6F8	0.2767123287671232
Q5T0T0	Q9Y6F9	0.58984375
Q5T0T0	Q9Y6G5	0.3473684210526316
Q5T0T0	Q9Y6G9	0.0111745126010461
Q5T0T0	Q9Y6H1	0.2767123287671232
Q5T0T0	Q9Y6H3	0.0460526315789473
Q5T0T0	Q9Y6H5	0.8833333333333333
Q5T0T0	Q9Y6H8	0.2767123287671232
Q5T0T0	Q9Y6I3	0.2767123287671232
Q5T0T0	Q9Y6I4	0.5121951219512195
Q5T0T0	Q9Y6I7	0.0385135135135135
Q5T0T0	Q9Y6I9	0.0886998784933171
Q5T0T0	Q9Y6J6	0.6545454545454545
Q5T0T0	Q9Y6J9	0.0385135135135135
Q5T0T0	Q9Y6K0	0.0342465753424657
Q5T0T0	Q9Y6K1	0.0483333333333333
Q5T0T0	Q9Y6K5	0.6863905325443787
Q5T0T0	Q9Y6K9	0.4021164021164021
Q5T0T0	Q9Y6M0	0.8833333333333333
Q5T0T0	Q9Y6M1	0.0385135135135135
Q5T0T0	Q9Y6M5	0.3892250767348205
Q5T0T0	Q9Y6M7	0.0111745126010461
Q5T0T0	Q9Y6M9	0.106951871657754
Q5T0T0	Q9Y6N9	0.2067039106145251
Q5T0T0	Q9Y6P5	0.2983870967741935
Q5T0T0	Q9Y6Q5	0.0054630593132154
Q5T0T0	Q9Y6Q6	0.0342465753424657
Q5T0T0	Q9Y6Q9	0.0460526315789473
Q5T0T0	Q9Y6R0	0.2767123287671232
Q5T0T0	Q9Y6R1	0.0111745126010461
Q5T0T0	Q9Y6R9	0.3478260869565217
Q5T0T0	Q9Y6W3	0.106951871657754
Q5T0T0	Q9Y6W5	0.0239631336405529
Q5T0T0	Q9Y6W6	0.2631578947368421
Q5T0T0	Q9Y6X2	0.58984375
Q5T0T0	Q9Y6X3	0.4021164021164021
Q5T0T0	Q9Y6X8	0.2983870967741935
Q5T0T0	Q9Y6X9	0.3478260869565217
Q5T0T0	Q9Y6Y0	0.2767123287671232
Q5T0T0	Q9Y6Y8	0.0460526315789473
Q5T0T0	Q9Y6Y9	0.6863905325443787
Q5T0T0	A0A024RBG1	0.0342465753424657
Q5T0T0	A0A1B0GTQ4	0.3888888888888889
Q5T0T0	A0A1B0GVQ0	0.2067039106145251
Q5T0T0	A0A7P0TBJ1	0.106951871657754
Q5T0T0	A0A8I5KQE6	0.0111745126010461
Q5T0T0	A0PJW6	0.129979035639413
Q5T0T0	A0PJZ3	0.7446808510638298
Q5T0T0	A1A5D9	0.0460526315789473
Q5T0T0	A1L020	0.1092077087794432
Q5T0T0	A1L188	0.5121951219512195
Q5T0T0	A1YPR0	0.2767123287671232
Q5T0T0	A2A2V5	0.4021164021164021
Q5T0T0	A2A3K4	0.1231231231231231
Q5T0T0	A2RRD8	0.6545454545454545
Q5T0T0	A2RUS2	0.0385135135135135
Q5T0T0	A2VDF0	0.4021164021164021
Q5T0T0	A3KN83	0.0164634146341463
Q5T0T0	A4D0T7	0.2767123287671232
Q5T0T0	A4D1S5	0.0342465753424657
Q5T0T0	A4D2G3	0.8780487804878049
Q5T0T0	A4FU49	0.0460526315789473
Q5T0T0	A5D6W6	0.5121951219512195
Q5T0T0	A6NC51	0.8780487804878049
Q5T0T0	A6NCW0	0.3473684210526316
Q5T0T0	A6ND48	0.8833333333333333
Q5T0T0	A6NDU8	0.1092077087794432
Q5T0T0	A6NF83	0.1092077087794432
Q5T0T0	A6NFD8	0.129979035639413
Q5T0T0	A6NFN3	0.0385135135135135
Q5T0T0	A6NFR6	0.0886998784933171
Q5T0T0	A6NGB9	0.7446808510638298
Q5T0T0	A6NGC4	0.58984375
Q5T0T0	A6NGY5	0.6863905325443787
Q5T0T0	A6NHC0	0.0111745126010461
Q5T0T0	A6NHQ2	0.0460526315789473
Q5T0T0	A6NHQ4	0.0097087378640776
Q5T0T0	A6NHT5	0.129979035639413
Q5T0T0	A6NI28	0.5121951219512195
Q5T0T0	A6NI79	0.4264705882352941
Q5T0T0	A6NJB7	0.4021164021164021
Q5T0T0	A6NJT0	0.2067039106145251
Q5T0T0	A6NK97	0.8092485549132948
Q5T0T0	A6NKF1	0.0886998784933171
Q5T0T0	A6NKF2	0.562874251497006
Q5T0T0	A6NL88	0.2712755100958903
Q5T0T0	A6NLU0	0.4264705882352941
Q5T0T0	A6NLX3	0.7258064516129032
Q5T0T0	A6NM10	0.562874251497006
Q5T0T0	A6NMN3	0.5121951219512195
Q5T0T0	A6NMY6	0.2767123287671232
Q5T0T0	A6NNA5	0.0385135135135135
Q5T0T0	A6NND4	0.8833333333333333
Q5T0T0	A6NNE9	0.106951871657754
Q5T0T0	A6NNS2	0.129979035639413
Q5T0T0	A6NNW6	0.0111745126010461
Q5T0T0	A6QL63	0.0111745126010461
Q5T0T0	A6ZKI3	0.5121951219512195
Q5T0T0	A7E2F4	0.0483333333333333
Q5T0T0	A7MBM2	0.0385135135135135
Q5T0T0	A8MPP1	0.0483333333333333
Q5T0T0	A8MQT2	0.0483333333333333
Q5T0T0	A8MTL3	0.7258064516129032
Q5T0T0	A8MUK1	0.3473684210526316
Q5T0T0	A8MWX3	0.0886998784933171
Q5T0T0	A8MWY0	0.5121951219512195
Q5T0T0	A8MXK1	0.9230769230769232
Q5T0T0	B1AL88	0.2767123287671232
Q5T0T0	B2RNN3	0.1092077087794432
Q5T0T0	B2RU33	0.0886998784933171
Q5T0T0	B2RXH8	0.0054630593132154
Q5T0T0	B3EWG5	0.4264705882352941
Q5T0T0	B8ZZ34	0.4264705882352941
Q5T0T0	C0HLU2	0.58984375
Q5T0T0	C0HLV8	0.6863905325443787
Q5T0T0	C0HM02	0.5121951219512195
Q5T0T0	C0HMA1	0.4021164021164021
Q5T0T0	E9PQX1	0.562874251497006
Q5T0T0	G9CGD6	0.4021164021164021
Q5T0T0	I0J062	0.58984375
Q5T0T0	M5A8F1	0.3473684210526316
Q5T0T0	O00230	0.562874251497006
Q5T0T0	O00295	0.0342465753424657
Q5T0T0	O00321	0.8181818181818182
Q5T0T0	O00398	0.8780487804878049
Q5T0T0	O00458	0.0111745126010461
Q5T0T0	O00570	0.2695675548840517
Q5T0T0	O14545	0.129979035639413
Q5T0T0	O14602	0.2067039106145251
Q5T0T0	O14626	0.8780487804878049
Q5T0T0	O14668	0.2067039106145251
Q5T0T0	O14709	0.5121951219512195
Q5T0T0	O14753	0.7446808510638298
Q5T0T0	O14957	0.562874251497006
Q5T0T0	O15016	0.3478260869565217
Q5T0T0	O15034	0.5121951219512195
Q5T0T0	O15063	0.58984375
Q5T0T0	O15090	0.2067039106145251
Q5T0T0	O15218	0.5121951219512195
Q5T0T0	O15335	0.58984375
Q5T0T0	O15375	0.0342465753424657
Q5T0T0	O15539	0.0111745126010461
Q5T0T0	O43247	0.8833333333333333
Q5T0T0	O43345	0.4021164021164021
Q5T0T0	O43347	0.2067039106145251
Q5T0T0	O43414	0.1999999999999999
Q5T0T0	O43555	0.8217054263565892
Q5T0T0	O43638	0.58984375
Q5T0T0	O43657	0.58984375
Q5T0T0	O43677	0.1092077087794432
Q5T0T0	O43692	0.3473684210526316
Q5T0T0	O43930	0.129979035639413
Q5T0T0	O60224	0.0483333333333333
Q5T0T0	O60225	0.0483333333333333
Q5T0T0	O60245	0.2767123287671232
Q5T0T0	O60279	0.562874251497006
Q5T0T0	O60299	0.562874251497006
Q5T0T0	O60412	0.7446808510638298
Q5T0T0	O60422	0.2067039106145251
Q5T0T0	O60542	0.8092485549132948
Q5T0T0	O60765	0.5121951219512195
Q5T0T0	O60811	0.58984375
Q5T0T0	O75064	0.4021164021164021
Q5T0T0	O75123	0.7272727272727273
Q5T0T0	O75153	0.3473684210526316
Q5T0T0	O75157	0.2983870967741935
Q5T0T0	O75310	0.4021164021164021
Q5T0T0	O75325	0.5121951219512195
Q5T0T0	O75335	0.0149942329873125
Q5T0T0	O75346	0.562874251497006
Q5T0T0	O75352	0.2767123287671232
Q5T0T0	O75363	0.0886998784933171
Q5T0T0	O75388	0.8833333333333333
Q5T0T0	O75394	0.0342465753424657
Q5T0T0	O75437	0.58984375
Q5T0T0	O75493	0.7446808510638298
Q5T0T0	O75541	0.2767123287671232
Q5T0T0	O75596	0.6863905325443787
Q5T0T0	O75635	0.4
Q5T0T0	O75690	0.5121951219512195
Q5T0T0	O75711	0.7446808510638298
Q5T0T0	O75764	0.3473684210526316
Q5T0T0	O75820	0.5121951219512195
Q5T0T0	O75830	0.6545454545454545
Q5T0T0	O75901	0.58984375
Q5T0T0	O75953	0.0886998784933171
Q5T0T0	O75973	0.562874251497006
Q5T0T0	O76001	0.8780487804878049
Q5T0T0	O76009	0.1999999999999999
Q5T0T0	O76099	0.7446808510638298
Q5T0T0	O94772	0.562874251497006
Q5T0T0	O94844	0.3473684210526316
Q5T0T0	O94889	0.0886998784933171
Q5T0T0	O94988	0.2767123287671232
Q5T0T0	O95007	0.8217054263565892
Q5T0T0	O95025	0.2767123287671232
Q5T0T0	O95076	0.2767123287671232
Q5T0T0	O95178	0.1092077087794432
Q5T0T0	O95190	0.4264705882352941
Q5T0T0	O95199	0.2067039106145251
Q5T0T0	O95222	0.8833333333333333
Q5T0T0	O95336	0.6863905325443787
Q5T0T0	O95455	0.5121951219512195
Q5T0T0	O95625	0.2767123287671232
Q5T0T0	O95661	0.0886998784933171
Q5T0T0	O95665	0.58984375
Q5T0T0	O95685	0.0886998784933171
Q5T0T0	O95755	0.0886998784933171
Q5T0T0	O95757	0.2067039106145251
Q5T0T0	O95759	0.0385135135135135
Q5T0T0	O95780	0.562874251497006
Q5T0T0	O95838	0.0483333333333333
Q5T0T0	O95841	0.6545454545454545
Q5T0T0	O95976	0.58984375
Q5T0T0	P01601	0.7272727272727273
Q5T0T0	P01611	0.58984375
Q5T0T0	P01624	0.8092485549132948
Q5T0T0	P01714	0.7272727272727273
Q5T0T0	P01715	0.8092485549132948
Q5T0T0	P01717	0.8181818181818182
Q5T0T0	P01718	0.7446808510638298
Q5T0T0	P04430	0.58984375
Q5T0T0	P04432	0.6545454545454545
Q5T0T0	P04433	0.8092485549132948
Q5T0T0	P05015	0.8092485549132948
Q5T0T0	P06310	0.7446808510638298
Q5T0T0	P09001	0.1092077087794432
Q5T0T0	P09093	0.5121951219512195
Q5T0T0	P09630	0.0111745126010461
Q5T0T0	P0C0E4	0.0460526315789473
Q5T0T0	P0C1H6	0.1231231231231231
Q5T0T0	P0C263	0.6863905325443787
Q5T0T0	P0C617	0.8092485549132948
Q5T0T0	P0C645	0.7258064516129032
Q5T0T0	P0C7H8	0.8217054263565892
Q5T0T0	P0C7M4	0.562874251497006
Q5T0T0	P0C7U3	0.4021164021164021
Q5T0T0	P0C862	0.1092077087794432
Q5T0T0	P0CG21	0.2067039106145251
Q5T0T0	P0CG38	0.0385135135135135
Q5T0T0	P0CI25	0.58984375
Q5T0T0	P0CW23	0.5121951219512195
Q5T0T0	P0DJ07	0.3473684210526316
Q5T0T0	P0DN77	0.7446808510638298
Q5T0T0	P0DN78	0.7446808510638298
Q5T0T0	P0DN87	0.562874251497006
Q5T0T0	P0DOX3	0.9230769230769232
Q5T0T0	P0DUQ2	0.6545454545454545
Q5T0T0	P0DW28	0.129979035639413
Q5T0T0	P0DW81	0.5178572096122503
Q5T0T0	P10072	0.562874251497006
Q5T0T0	P12872	0.0460526315789473
Q5T0T0	P15621	0.5121951219512195
Q5T0T0	P16260	0.4021164021164021
Q5T0T0	P17019	0.5121951219512195
Q5T0T0	P17025	0.4021164021164021
Q5T0T0	P17026	0.6863905325443787
Q5T0T0	P17029	0.5121951219512195
Q5T0T0	P17030	0.7272727272727273
Q5T0T0	P17031	0.5121951219512195
Q5T0T0	P17032	0.7272727272727273
Q5T0T0	P17035	0.5121951219512195
Q5T0T0	P17038	0.3571428571428571
Q5T0T0	P17039	0.6863905325443787
Q5T0T0	P17097	0.3571428571428571
Q5T0T0	P17538	0.6863905325443787
Q5T0T0	P19961	0.5121951219512195
Q5T0T0	P21506	0.562874251497006
Q5T0T0	P22090	0.1231231231231231
Q5T0T0	P22531	0.5121951219512195
Q5T0T0	P22532	0.562874251497006
Q5T0T0	P22676	0.0111745126010461
Q5T0T0	P25089	0.9230769230769232
Q5T0T0	P27482	0.0164634146341463
Q5T0T0	P30953	0.8181818181818182
Q5T0T0	P30954	0.8092485549132948
Q5T0T0	P31267	0.106951871657754
Q5T0T0	P31277	0.0111745126010461
Q5T0T0	P32314	0.5121951219512195
Q5T0T0	P34820	0.8092485549132948
Q5T0T0	P35325	0.562874251497006
Q5T0T0	P35410	0.5121951219512195
Q5T0T0	P36537	0.4264705882352941
Q5T0T0	P36915	0.3473684210526316
Q5T0T0	P42696	0.129979035639413
Q5T0T0	P43363	0.1092077087794432
Q5T0T0	P43627	0.8092485549132948
Q5T0T0	P46095	0.7619435607267506
Q5T0T0	P47775	0.5121951219512195
Q5T0T0	P47883	0.8780487804878049
Q5T0T0	P47887	0.8780487804878049
Q5T0T0	P47893	0.8780487804878049
Q5T0T0	P47972	0.2983870967741935
Q5T0T0	P48060	0.2983870967741935
Q5T0T0	P49406	0.0886998784933171
Q5T0T0	P49441	0.3473684210526316
Q5T0T0	P51504	0.7272727272727273
Q5T0T0	P51508	0.58984375
Q5T0T0	P51522	0.7446808510638298
Q5T0T0	P51523	0.129979035639413
Q5T0T0	P51815	0.562874251497006
Q5T0T0	P52737	0.562874251497006
Q5T0T0	P52741	0.7446808510638298
Q5T0T0	P54792	0.5187948157655198
Q5T0T0	P54826	0.2983870967741935
Q5T0T0	P55808	0.5121951219512195
Q5T0T0	P56277	0.4264705882352941
Q5T0T0	P56278	0.8092485549132948
Q5T0T0	P56385	0.0460526315789473
Q5T0T0	P57058	0.0483333333333333
Q5T0T0	P57077	0.0342465753424657
Q5T0T0	P57723	0.0385135135135135
Q5T0T0	P57738	0.0342465753424657
Q5T0T0	P57773	0.0169154228855721
Q5T0T0	P57775	0.2067039106145251
Q5T0T0	P58173	0.8092485549132948
Q5T0T0	P58182	0.8780487804878049
Q5T0T0	P58317	0.8217054263565892
Q5T0T0	P58557	0.129979035639413
Q5T0T0	P58658	0.1092077087794432
Q5T0T0	P58872	0.129979035639413
Q5T0T0	P59045	0.2767123287671232
Q5T0T0	P59074	0.0385135135135135
Q5T0T0	P59533	0.8092485549132948
Q5T0T0	P59534	0.8125
Q5T0T0	P59535	0.6863905325443787
Q5T0T0	P59537	0.58984375
Q5T0T0	P59538	0.58984375
Q5T0T0	P59540	0.562874251497006
Q5T0T0	P59543	0.58984375
Q5T0T0	P59797	0.5121951219512195
Q5T0T0	P60153	0.7258064516129032
Q5T0T0	P60331	0.8780487804878049
Q5T0T0	P60369	0.8833333333333333
Q5T0T0	P60413	0.8833333333333333
Q5T0T0	P60608	0.5121951219512195
Q5T0T0	P60827	0.7446808510638298
Q5T0T0	P61550	0.4021164021164021
Q5T0T0	P62683	0.2067039106145251
Q5T0T0	P62684	0.1092077087794432
Q5T0T0	P63126	0.2767123287671232
Q5T0T0	P63130	0.129979035639413
Q5T0T0	P63145	0.2767123287671232
Q5T0T0	P78414	0.2983870967741935
Q5T0T0	P81133	0.1092077087794432
Q5T0T0	P81877	0.0460526315789473
Q5T0T0	P82663	0.2067039106145251
Q5T0T0	P82673	0.3473684210526316
Q5T0T0	P82675	0.0847457627118644
Q5T0T0	P82912	0.0847457627118644
Q5T0T0	P82921	0.0385135135135135
Q5T0T0	P82933	0.0483333333333333
Q5T0T0	P82970	0.1092077087794432
Q5T0T0	P84101	0.129979035639413
Q5T0T0	P86791	0.0111745126010461
Q5T0T0	P87889	0.2767123287671232
Q5T0T0	P98169	0.562874251497006
Q5T0T0	P98182	0.58984375
Q5T0T0	Q01459	0.2767123287671232
Q5T0T0	Q01995	0.0259740259740259
Q5T0T0	Q02338	0.3571428571428571
Q5T0T0	Q02386	0.58984375
Q5T0T0	Q03169	0.0111745126010461
Q5T0T0	Q03701	0.0385135135135135
Q5T0T0	Q03828	0.0385135135135135
Q5T0T0	Q03936	0.562874251497006
Q5T0T0	Q05048	0.0149942329873125
Q5T0T0	Q05952	0.2767123287671232
Q5T0T0	Q05D32	0.0385135135135135
Q5T0T0	Q06732	0.5121951219512195
Q5T0T0	Q08ER8	0.0886998784933171
Q5T0T0	Q0D2J5	0.562874251497006
Q5T0T0	Q0VFZ6	0.58984375
Q5T0T0	Q12796	0.2767123287671232
Q5T0T0	Q12829	0.0886998784933171
Q5T0T0	Q12901	0.562874251497006
Q5T0T0	Q12950	0.5121951219512195
Q5T0T0	Q12999	0.58984375
Q5T0T0	Q13106	0.58984375
Q5T0T0	Q13434	0.2983870967741935
Q5T0T0	Q13474	0.0483333333333333
Q5T0T0	Q13606	0.6545454545454545
Q5T0T0	Q13607	0.8780487804878049
Q5T0T0	Q14094	0.8780487804878049
Q5T0T0	Q14201	0.2067039106145251
Q5T0T0	Q14409	0.0460526315789473
Q5T0T0	Q14439	0.0886998784933171
Q5T0T0	Q14576	0.0460526315789473
Q5T0T0	Q14590	0.2067039106145251
Q5T0T0	Q14593	0.2983870967741935
Q5T0T0	Q14641	0.8092485549132948
Q5T0T0	Q14681	0.0164634146341463
Q5T0T0	Q14952	0.8181818181818182
Q5T0T0	Q14CX5	0.8780487804878049
Q5T0T0	Q15035	0.562874251497006
Q5T0T0	Q15048	0.562874251497006
Q5T0T0	Q15181	0.2067039106145251
Q5T0T0	Q15404	0.0239631336405529
Q5T0T0	Q15612	0.8092485549132948
Q5T0T0	Q15617	0.7446808510638298
Q5T0T0	Q15620	0.8092485549132948
Q5T0T0	Q15651	0.0886998784933171
Q5T0T0	Q15695	0.0239631336405529
Q5T0T0	Q15760	0.1231231231231231
Q5T0T0	Q15773	0.0886998784933171
Q5T0T0	Q15847	0.5121951219512195
Q5T0T0	Q15935	0.58984375
Q5T0T0	Q15937	0.3571428571428571
Q5T0T0	Q16538	0.4264705882352941
Q5T0T0	Q16589	0.8092485549132948
Q5T0T0	Q16661	0.8833333333333333
Q5T0T0	Q17RB0	0.5121951219512195
Q5T0T0	Q17RH7	0.0342465753424657
Q5T0T0	Q17RN3	0.3333333333333333
Q5T0T0	Q1L6U9	0.6863905325443787
Q5T0T0	Q1ZZU3	0.055045871559633
Q5T0T0	Q2M3G4	0.58984375
Q5T0T0	Q2M3X9	0.7258064516129032
Q5T0T0	Q2MJR0	0.58984375
Q5T0T0	Q2NKX9	0.0460526315789473
Q5T0T0	Q2NL82	0.0460526315789473
Q5T0T0	Q2NL98	0.0460526315789473
Q5T0T0	Q2PZI1	0.0886998784933171
Q5T0T0	Q2T9K0	0.129979035639413
Q5T0T0	Q2T9L4	0.2767123287671232
Q5T0T0	Q2TAC6	0.7446808510638298
Q5T0T0	Q2TAP0	0.2767123287671232
Q5T0T0	Q2TBC4	0.129979035639413
Q5T0T0	Q2VIR3	0.106951871657754
Q5T0T0	Q2VYF4	0.129979035639413
Q5T0T0	Q30KP8	0.7272727272727273
Q5T0T0	Q32M78	0.3571428571428571
Q5T0T0	Q3B726	0.7258064516129032
Q5T0T0	Q3BBV0	0.0385135135135135
Q5T0T0	Q3KQU3	0.1092077087794432
Q5T0T0	Q3MIN7	0.0164634146341463
Q5T0T0	Q3SX64	0.0385135135135135
Q5T0T0	Q3SY17	0.0385135135135135
Q5T0T0	Q3SY52	0.562874251497006
Q5T0T0	Q3SY77	0.8092485549132948
Q5T0T0	Q3ZCQ3	0.0886998784933171
Q5T0T0	Q3ZCT1	0.7272727272727273
Q5T0T0	Q3ZCX4	0.5121951219512195
Q5T0T0	Q495N2	0.2767123287671232
Q5T0T0	Q495X7	0.2983870967741935
Q5T0T0	Q496Y0	0.2767123287671232
Q5T0T0	Q49AH0	0.0385135135135135
Q5T0T0	Q49B96	0.3473684210526316
Q5T0T0	Q4G0A6	0.5121951219512195
Q5T0T0	Q4G0F5	0.0054630593132154
Q5T0T0	Q4G112	0.7446808510638298
Q5T0T0	Q4G148	0.6863905325443787
Q5T0T0	Q4G1C9	0.0847457627118644
Q5T0T0	Q4LEZ3	0.0886998784933171
Q5T0T0	Q4U2R6	0.0483333333333333
Q5T0T0	Q4VX76	0.0886998784933171
Q5T0T0	Q4ZIN3	0.4264705882352941
Q5T0T0	Q50KZ9	0.6863905325443787
Q5T0T0	Q52LR7	0.58984375
Q5T0T0	Q52MB2	0.1092077087794432
Q5T0T0	Q52WX2	0.562874251497006
Q5T0T0	Q53G44	0.1231231231231231
Q5T0T0	Q53GI3	0.58984375
Q5T0T0	Q53RD9	0.7272727272727273
Q5T0T0	Q562R1	0.009090909090909
Q5T0T0	Q567V2	0.2067039106145251
Q5T0T0	Q569H4	0.0164634146341463
Q5T0T0	Q587J7	0.7272727272727273
Q5T0T0	Q58FF7	0.0886998784933171
Q5T0T0	Q58FF8	0.1092077087794432
Q5T0T0	Q58FG1	0.0239631336405529
Q5T0T0	Q5BIV9	0.58984375
Q5T0T0	Q5BKT4	0.0886998784933171
Q5T0T0	Q5DT21	0.6863905325443787
Q5T0T0	Q5EBL2	0.5121951219512195
Q5T0T0	Q5FWF6	0.58984375
Q5T0T0	Q5FYB0	0.2983870967741935
Q5T0T0	Q5GH76	0.106951871657754
Q5T0T0	Q5GJ75	0.58984375
Q5T0T0	Q5HY92	0.2767123287671232
Q5T0T0	Q5HYI7	0.1231231231231231
Q5T0T0	Q5HYJ1	0.0483333333333333
Q5T0T0	Q5HYL7	0.728652284675057
Q5T0T0	Q5HYM0	0.0886998784933171
Q5T0T0	Q5JQC4	0.0385135135135135
Q5T0T0	Q5JR12	0.1092077087794432
Q5T0T0	Q5JTH9	0.0483333333333333
Q5T0T0	Q5JU00	0.8092485549132948
Q5T0T0	Q5JU67	0.106951871657754
Q5T0T0	Q5JU69	0.6863905325443787
Q5T0T0	Q5M9Q1	0.129979035639413
Q5T0T0	Q5MAI5	0.0483333333333333
Q5T0T0	Q5QJ74	0.0111745126010461
Q5T0T0	Q5RIA9	0.1999999999999999
Q5T0T0	Q5SY80	0.4264705882352941
Q5T0T0	Q5SZJ8	0.055045871559633
Q5T0T0	Q5T013	0.562874251497006
Q5T0T0	Q5T0L3	0.562874251497006
Q5T0T0	Q5T1Q4	0.58984375
Q5T0T0	Q5T215	0.2067039106145251
Q5T0T0	Q5T2E6	0.2767123287671232
Q5T0T0	Q5T653	0.0460526315789473
Q5T0T0	Q5T6L9	0.1092077087794432
Q5T0T0	Q5T7N2	0.1231231231231231
Q5T0T0	Q5T871	0.2067039106145251
Q5T0T0	Q5T8P6	0.1231231231231231
Q5T0T0	Q5TAH2	0.1092077087794432
Q5T0T0	Q5TC12	0.3473684210526316
Q5T0T0	Q5TC79	0.1092077087794432
Q5T0T0	Q5TEC6	0.0460526315789473
Q5T0T0	Q5TID7	0.562874251497006
Q5T0T0	Q5TYM5	0.4
Q5T0T0	Q5TYW1	0.7446808510638298
Q5T0T0	Q5U5R9	0.562874251497006
Q5T0T0	Q5U623	0.7272727272727273
Q5T0T0	Q5VT97	0.2067039106145251
Q5T0T0	Q5VTE0	0.0164634146341463
Q5T0T0	Q5VTH9	0.0239631336405529
Q5T0T0	Q5VTQ0	0.0111745126010461
Q5T0T0	Q5VU97	0.0111745126010461
Q5T0T0	Q5VUJ9	0.2067039106145251
Q5T0T0	Q5VV17	0.4
Q5T0T0	Q5VV52	0.58984375
Q5T0T0	Q5VV63	0.6900740819028728
Q5T0T0	Q5VVH5	0.5121951219512195
Q5T0T0	Q5VWW1	0.2767123287671232
Q5T0T0	Q5VXH4	0.58984375
Q5T0T0	Q5VXJ0	0.3473684210526316
Q5T0T0	Q5VXU1	0.0460526315789473
Q5T0T0	Q5VYS4	0.7258064516129032
Q5T0T0	Q5VZB9	0.106951871657754
Q5T0T0	Q5VZP5	0.129979035639413
Q5T0T0	Q5W0U4	0.2067039106145251
Q5T0T0	Q5XG92	0.4021164021164021
Q5T0T0	Q5XX13	0.0385135135135135
Q5T0T0	Q63HK3	0.3473684210526316
Q5T0T0	Q641Q3	0.562874251497006
Q5T0T0	Q66K14	0.1231231231231231
Q5T0T0	Q66K41	0.4021164021164021
Q5T0T0	Q66K66	0.129979035639413
Q5T0T0	Q66LE6	0.0111745126010461
Q5T0T0	Q68BL7	0.0483333333333333
Q5T0T0	Q68BL8	0.0111745126010461
Q5T0T0	Q68DH5	0.2067039106145251
Q5T0T0	Q68DU8	0.0385135135135135
Q5T0T0	Q68DY1	0.562874251497006
Q5T0T0	Q69YN2	0.0460526315789473
Q5T0T0	Q69YU5	0.2767123287671232
Q5T0T0	Q6A1A2	0.0886998784933171
Q5T0T0	Q6A555	0.2983870967741935
Q5T0T0	Q6AZW8	0.8092485549132948
Q5T0T0	Q6B0K9	0.1231231231231231
Q5T0T0	Q6DHY5	0.4021164021164021
Q5T0T0	Q6DWJ6	0.129979035639413
Q5T0T0	Q6GMV3	0.6863905325443787
Q5T0T0	Q6H9L7	0.2767123287671232
Q5T0T0	Q6IEE7	0.3473684210526316
Q5T0T0	Q6IFH4	0.8833333333333333
Q5T0T0	Q6IPR1	0.3888888888888889
Q5T0T0	Q6IPR3	0.1999999999999999
Q5T0T0	Q6IQ32	0.5121951219512195
Q5T0T0	Q6ISS4	0.9142857142857144
Q5T0T0	Q6IV72	0.4264705882352941
Q5T0T0	Q6JEL2	0.0886998784933171
Q5T0T0	Q6MZT1	0.7446808510638298
Q5T0T0	Q6MZW2	0.6863905325443787
Q5T0T0	Q6NSX1	0.5121951219512195
Q5T0T0	Q6NSZ9	0.8125
Q5T0T0	Q6NUK4	0.129979035639413
Q5T0T0	Q6NUM6	0.0342465753424657
Q5T0T0	Q6NUS8	0.58984375
Q5T0T0	Q6NVV7	0.2767123287671232
Q5T0T0	Q6NW34	0.129979035639413
Q5T0T0	Q6NXR4	0.2067039106145251
Q5T0T0	Q6NY19	0.6863905325443787
Q5T0T0	Q6NZ67	0.2767123287671232
Q5T0T0	Q6P1K8	0.0385135135135135
Q5T0T0	Q6P1R4	0.1092077087794432
Q5T0T0	Q6P1S2	0.0886998784933171
Q5T0T0	Q6P3S6	0.8217054263565892
Q5T0T0	Q6P444	0.3478260869565217
Q5T0T0	Q6P499	0.129979035639413
Q5T0T0	Q6P4D5	0.0149942329873125
Q5T0T0	Q6P4E1	0.5121951219512195
Q5T0T0	Q6P582	0.129979035639413
Q5T0T0	Q6P5S2	0.562874251497006
Q5T0T0	Q6P656	0.1092077087794432
Q5T0T0	Q6P996	0.0460526315789473
Q5T0T0	Q6PB30	0.6545454545454545
Q5T0T0	Q6PCB8	0.8092485549132948
Q5T0T0	Q6PDA7	0.0259740259740259
Q5T0T0	Q6PEY0	0.129979035639413
Q5T0T0	Q6PF04	0.562874251497006
Q5T0T0	Q6PII3	0.0239631336405529
Q5T0T0	Q6PIS1	0.562874251497006
Q5T0T0	Q6PJG2	0.0239631336405529
Q5T0T0	Q6PJQ5	0.8217054263565892
Q5T0T0	Q6PK18	0.0460526315789473
Q5T0T0	Q6PKH6	0.562874251497006
Q5T0T0	Q6QEF8	0.0169154228855721
Q5T0T0	Q6R2W3	0.2067039106145251
Q5T0T0	Q6RSH7	0.4264705882352941
Q5T0T0	Q6SJ96	0.2067039106145251
Q5T0T0	Q6T310	0.1999999999999999
Q5T0T0	Q6T4P5	0.562874251497006
Q5T0T0	Q6TDP4	0.0460526315789473
Q5T0T0	Q6TDU7	0.58984375
Q5T0T0	Q6UW32	0.58984375
Q5T0T0	Q6UW49	0.1231231231231231
Q5T0T0	Q6UWJ1	0.0886998784933171
Q5T0T0	Q6UWL2	0.4264705882352941
Q5T0T0	Q6UWM7	0.4021164021164021
Q5T0T0	Q6UWW9	0.5121951219512195
Q5T0T0	Q6UX07	0.1092077087794432
Q5T0T0	Q6UX73	0.6545454545454545
Q5T0T0	Q6UXA7	0.7272727272727273
Q5T0T0	Q6UXI7	0.0385135135135135
Q5T0T0	Q6UXM1	0.129979035639413
Q5T0T0	Q6UXN2	0.8780487804878049
Q5T0T0	Q6UXT9	0.2983870967741935
Q5T0T0	Q6UXU4	0.129979035639413
Q5T0T0	Q6UXX5	0.562874251497006
Q5T0T0	Q6VUC0	0.1092077087794432
Q5T0T0	Q6X784	0.4021164021164021
Q5T0T0	Q6X9E4	0.562874251497006
Q5T0T0	Q6XYB7	0.7446808510638298
Q5T0T0	Q6Y2X3	0.2767123287671232
Q5T0T0	Q6YFQ2	0.2067039106145251
Q5T0T0	Q6YI46	0.0342465753424657
Q5T0T0	Q6ZMD2	0.129979035639413
Q5T0T0	Q6ZMR3	0.1231231231231231
Q5T0T0	Q6ZMV9	0.6863905325443787
Q5T0T0	Q6ZMY3	0.8092485549132948
Q5T0T0	Q6ZN54	0.0385135135135135
Q5T0T0	Q6ZNB6	0.0886998784933171
Q5T0T0	Q6ZP65	0.1231231231231231
Q5T0T0	Q6ZR52	0.562874251497006
Q5T0T0	Q6ZRI8	0.4021164021164021
Q5T0T0	Q6ZS27	0.2067039106145251
Q5T0T0	Q6ZS82	0.2983870967741935
Q5T0T0	Q6ZS86	0.562874251497006
Q5T0T0	Q6ZTA4	0.3473684210526316
Q5T0T0	Q6ZTI6	0.1231231231231231
Q5T0T0	Q6ZTQ3	0.2767123287671232
Q5T0T0	Q6ZTR7	0.1092077087794432
Q5T0T0	Q6ZUB1	0.5121951219512195
Q5T0T0	Q6ZUT9	0.0385135135135135
Q5T0T0	Q6ZUX3	0.0886998784933171
Q5T0T0	Q6ZVH7	0.129979035639413
Q5T0T0	Q6ZVX7	0.129979035639413
Q5T0T0	Q6ZVX9	0.58984375
Q5T0T0	Q6ZW05	0.7258064516129032
Q5T0T0	Q701N2	0.2983870967741935
Q5T0T0	Q717R9	0.0342465753424657
Q5T0T0	Q71RH2	0.2067039106145251
Q5T0T0	Q76B58	0.3473684210526316
Q5T0T0	Q76KP1	0.2767123287671232
Q5T0T0	Q7L0R7	0.5121951219512195
Q5T0T0	Q7L1V2	0.562874251497006
Q5T0T0	Q7L3S4	0.2767123287671232
Q5T0T0	Q7LDI9	0.2067039106145251
Q5T0T0	Q7RTR8	0.5121951219512195
Q5T0T0	Q7RTV2	0.3473684210526316
Q5T0T0	Q7RTV3	0.5121951219512195
Q5T0T0	Q7RTY5	0.4021164021164021
Q5T0T0	Q7RTY9	0.8092485549132948
Q5T0T0	Q7RTZ2	0.2767123287671232
Q5T0T0	Q7Z2T5	0.4021164021164021
Q5T0T0	Q7Z2W9	0.129979035639413
Q5T0T0	Q7Z340	0.2983870967741935
Q5T0T0	Q7Z398	0.2983870967741935
Q5T0T0	Q7Z3T1	0.8833333333333333
Q5T0T0	Q7Z3Z3	0.2767123287671232
Q5T0T0	Q7Z402	0.3473684210526316
Q5T0T0	Q7Z404	0.2983870967741935
Q5T0T0	Q7Z444	0.2983870967741935
Q5T0T0	Q7Z4G4	0.4021164021164021
Q5T0T0	Q7Z4H3	0.3473684210526316
Q5T0T0	Q7Z4J2	0.3473684210526316
Q5T0T0	Q7Z4M0	0.1092077087794432
Q5T0T0	Q7Z4Q2	0.129979035639413
Q5T0T0	Q7Z5A4	0.8092485549132948
Q5T0T0	Q7Z5H5	0.8181818181818182
Q5T0T0	Q7Z5M8	0.5121951219512195
Q5T0T0	Q7Z601	0.129979035639413
Q5T0T0	Q7Z6J2	0.106951871657754
Q5T0T0	Q7Z6P3	0.1092077087794432
Q5T0T0	Q7Z7A3	0.5121951219512195
Q5T0T0	Q7Z7B7	0.5121951219512195
Q5T0T0	Q7Z7F7	0.2767123287671232
Q5T0T0	Q7Z7J5	0.7272727272727273
Q5T0T0	Q7Z7J7	0.2067039106145251
Q5T0T0	Q7Z7L9	0.8092485549132948
Q5T0T0	Q7Z7M1	0.4021164021164021
Q5T0T0	Q86SH2	0.0342465753424657
Q5T0T0	Q86SP6	0.2067039106145251
Q5T0T0	Q86SX3	0.0342465753424657
Q5T0T0	Q86TA1	0.0149942329873125
Q5T0T0	Q86TJ5	0.562874251497006
Q5T0T0	Q86U38	0.2067039106145251
Q5T0T0	Q86UA1	0.0149942329873125
Q5T0T0	Q86UB9	0.1092077087794432
Q5T0T0	Q86UE3	0.2767123287671232
Q5T0T0	Q86UP8	0.1231231231231231
Q5T0T0	Q86UW8	0.2767123287671232
Q5T0T0	Q86UY8	0.0385135135135135
Q5T0T0	Q86V21	0.5121951219512195
Q5T0T0	Q86VU5	0.5121951219512195
Q5T0T0	Q86VZ1	0.7446808510638298
Q5T0T0	Q86W11	0.6863905325443787
Q5T0T0	Q86W33	0.0886998784933171
Q5T0T0	Q86WC6	0.0259740259740259
Q5T0T0	Q86WI0	0.3888888888888889
Q5T0T0	Q86WK7	0.562874251497006
Q5T0T0	Q86WK9	0.4
Q5T0T0	Q86WN2	0.8780487804878049
Q5T0T0	Q86X19	0.0385135135135135
Q5T0T0	Q86X27	0.0385135135135135
Q5T0T0	Q86X83	0.0886998784933171
Q5T0T0	Q86XH1	0.129979035639413
Q5T0T0	Q86XN7	0.0169154228855721
Q5T0T0	Q86XR5	0.562874251497006
Q5T0T0	Q86Y22	0.129979035639413
Q5T0T0	Q86Y79	0.7272727272727273
Q5T0T0	Q86YE8	0.6863905325443787
Q5T0T0	Q86YH2	0.2067039106145251
Q5T0T0	Q86YN1	0.1092077087794432
Q5T0T0	Q86YV6	0.0385135135135135
Q5T0T0	Q8IUC0	0.8092485549132948
Q5T0T0	Q8IUE0	0.7446808510638298
Q5T0T0	Q8IUR0	0.2067039106145251
Q5T0T0	Q8IUZ0	0.0460526315789473
Q5T0T0	Q8IV13	0.8780487804878049
Q5T0T0	Q8IVN3	0.1092077087794432
Q5T0T0	Q8IVW1	0.2983870967741935
Q5T0T0	Q8IW03	0.0385135135135135
Q5T0T0	Q8IW36	0.5121951219512195
Q5T0T0	Q8IW93	0.7446808510638298
Q5T0T0	Q8IWB9	0.8217054263565892
Q5T0T0	Q8IWF6	0.4021164021164021
Q5T0T0	Q8IWP9	0.0239631336405529
Q5T0T0	Q8IWR0	0.1231231231231231
Q5T0T0	Q8IWY8	0.4283309512719592
Q5T0T0	Q8IX06	0.1231231231231231
Q5T0T0	Q8IX18	0.055045871559633
Q5T0T0	Q8IX29	0.2983870967741935
Q5T0T0	Q8IXT2	0.4021164021164021
Q5T0T0	Q8IXY8	0.0460526315789473
Q5T0T0	Q8IXZ3	0.0483333333333333
Q5T0T0	Q8IY67	0.2983870967741935
Q5T0T0	Q8IYD9	0.6863905325443787
Q5T0T0	Q8IYL2	0.1092077087794432
Q5T0T0	Q8IYN2	0.0239631336405529
Q5T0T0	Q8IYT1	0.4021164021164021
Q5T0T0	Q8IYU4	0.0886998784933171
Q5T0T0	Q8IYX0	0.5121951219512195
Q5T0T0	Q8IZ08	0.0483333333333333
Q5T0T0	Q8IZ26	0.5121951219512195
Q5T0T0	Q8IZ57	0.1092077087794432
Q5T0T0	Q8IZ73	0.1092077087794432
Q5T0T0	Q8IZ83	0.5121951219512195
Q5T0T0	Q8IZJ4	0.106951871657754
Q5T0T0	Q8IZM9	0.4021164021164021
Q5T0T0	Q8IZP7	0.0385135135135135
Q5T0T0	Q8IZS6	0.1092077087794432
Q5T0T0	Q8IZT9	0.0483333333333333
Q5T0T0	Q8IZU8	0.4264705882352941
Q5T0T0	Q8IZV2	0.58984375
Q5T0T0	Q8N0T1	0.0169154228855721
Q5T0T0	Q8N0U2	0.3473684210526316
Q5T0T0	Q8N0Y7	0.2983870967741935
Q5T0T0	Q8N111	0.0460526315789473
Q5T0T0	Q8N112	0.5121951219512195
Q5T0T0	Q8N118	0.8092485549132948
Q5T0T0	Q8N128	0.0239631336405529
Q5T0T0	Q8N143	0.129979035639413
Q5T0T0	Q8N165	0.562874251497006
Q5T0T0	Q8N184	0.58984375
Q5T0T0	Q8N1G4	0.0886998784933171
Q5T0T0	Q8N3J9	0.7446808510638298
Q5T0T0	Q8N3X1	0.0385135135135135
Q5T0T0	Q8N3X6	0.5121951219512195
Q5T0T0	Q8N436	0.2067039106145251
Q5T0T0	Q8N442	0.5121951219512195
Q5T0T0	Q8N461	0.129979035639413
Q5T0T0	Q8N4G2	0.0169154228855721
Q5T0T0	Q8N4P2	0.0164634146341463
Q5T0T0	Q8N4Q0	0.6545454545454545
Q5T0T0	Q8N4T4	0.2067039106145251
Q5T0T0	Q8N4U5	0.562874251497006
Q5T0T0	Q8N5I3	0.0239631336405529
Q5T0T0	Q8N5I9	0.4021164021164021
Q5T0T0	Q8N5L8	0.58984375
Q5T0T0	Q8N5M4	0.0385135135135135
Q5T0T0	Q8N5N7	0.0385135135135135
Q5T0T0	Q8N5R6	0.3473684210526316
Q5T0T0	Q8N5S1	0.58984375
Q5T0T0	Q8N628	0.8833333333333333
Q5T0T0	Q8N699	0.2767123287671232
Q5T0T0	Q8N6S5	0.0483333333333333
Q5T0T0	Q8N6T0	0.2067039106145251
Q5T0T0	Q8N6V9	0.3571428571428571
Q5T0T0	Q8N729	0.8217054263565892
Q5T0T0	Q8N7A1	0.3571428571428571
Q5T0T0	Q8N7K0	0.5121951219512195
Q5T0T0	Q8N7M2	0.6545454545454545
Q5T0T0	Q8N7P3	0.8217054263565892
Q5T0T0	Q8N7R7	0.4264705882352941
Q5T0T0	Q8N806	0.0169154228855721
Q5T0T0	Q8N819	0.0483333333333333
Q5T0T0	Q8N823	0.2767123287671232
Q5T0T0	Q8N831	0.106951871657754
Q5T0T0	Q8N859	0.58984375
Q5T0T0	Q8N883	0.3571428571428571
Q5T0T0	Q8N8A2	0.1092077087794432
Q5T0T0	Q8N8A6	0.2983870967741935
Q5T0T0	Q8N8E3	0.2767123287671232
Q5T0T0	Q8N8G2	0.106951871657754
Q5T0T0	Q8N8J6	0.4021164021164021
Q5T0T0	Q8N8L2	0.8181818181818182
Q5T0T0	Q8N8Q9	0.2067039106145251
Q5T0T0	Q8N8Y5	0.562874251497006
Q5T0T0	Q8N8Z8	0.58984375
Q5T0T0	Q8N907	0.7272727272727273
Q5T0T0	Q8N988	0.5158026989368429
Q5T0T0	Q8N9L1	0.2983870967741935
Q5T0T0	Q8N9S9	0.2631578947368421
Q5T0T0	Q8N9V2	0.7258064516129032
Q5T0T0	Q8N9W4	0.0342465753424657
Q5T0T0	Q8N9Z0	0.58984375
Q5T0T0	Q8NAA4	0.0164634146341463
Q5T0T0	Q8NAF0	0.3473684210526316
Q5T0T0	Q8NB25	0.0483333333333333
Q5T0T0	Q8NB37	0.129979035639413
Q5T0T0	Q8NBA8	0.562874251497006
Q5T0T0	Q8NBF6	0.562874251497006
Q5T0T0	Q8NBM8	0.4
Q5T0T0	Q8NBR0	0.0054630593132154
Q5T0T0	Q8NBV4	0.0460526315789473
Q5T0T0	Q8NBX0	0.52
Q5T0T0	Q8NC96	0.0239631336405529
Q5T0T0	Q8NCA9	0.2067039106145251
Q5T0T0	Q8NCF0	0.8217054263565892
Q5T0T0	Q8NCK3	0.8092485549132948
Q5T0T0	Q8NCN2	0.4264705882352941
Q5T0T0	Q8NCQ7	0.2767123287671232
Q5T0T0	Q8NCT3	0.2067039106145251
Q5T0T0	Q8NCU1	0.1231231231231231
Q5T0T0	Q8ND71	0.8092485549132948
Q5T0T0	Q8ND82	0.4021164021164021
Q5T0T0	Q8NDB6	0.3473684210526316
Q5T0T0	Q8NDV2	0.0483333333333333
Q5T0T0	Q8NDX6	0.5121951219512195
Q5T0T0	Q8NDY6	0.6863905325443787
Q5T0T0	Q8NE28	0.0385135135135135
Q5T0T0	Q8NEB7	0.0886998784933171
Q5T0T0	Q8NEF3	0.2983870967741935
Q5T0T0	Q8NEN0	0.5121951219512195
Q5T0T0	Q8NEP9	0.6863905325443787
Q5T0T0	Q8NEX9	0.2067039106145251
Q5T0T0	Q8NFI3	0.0886998784933171
Q5T0T0	Q8NFJ8	0.562874251497006
Q5T0T0	Q8NG48	0.5121951219512195
Q5T0T0	Q8NGA0	0.7272727272727273
Q5T0T0	Q8NGA4	0.8217054263565892
Q5T0T0	Q8NGC8	0.8833333333333333
Q5T0T0	Q8NGD0	0.8092485549132948
Q5T0T0	Q8NGE3	0.8833333333333333
Q5T0T0	Q8NGG2	0.7446808510638298
Q5T0T0	Q8NGH7	0.8780487804878049
Q5T0T0	Q8NGI2	0.7272727272727273
Q5T0T0	Q8NGI8	0.8217054263565892
Q5T0T0	Q8NGK2	0.8092485549132948
Q5T0T0	Q8NGM9	0.8217054263565892
Q5T0T0	Q8NGN3	0.8833333333333333
Q5T0T0	Q8NGQ1	0.8780487804878049
Q5T0T0	Q8NGR2	0.7446808510638298
Q5T0T0	Q8NGS2	0.8181818181818182
Q5T0T0	Q8NGS8	0.8217054263565892
Q5T0T0	Q8NGT0	0.8181818181818182
Q5T0T0	Q8NGV6	0.7446808510638298
Q5T0T0	Q8NGW1	0.9230769230769232
Q5T0T0	Q8NGW6	0.8833333333333333
Q5T0T0	Q8NGX3	0.8125
Q5T0T0	Q8NGY0	0.8092485549132948
Q5T0T0	Q8NGY3	0.8833333333333333
Q5T0T0	Q8NH10	0.8092485549132948
Q5T0T0	Q8NH19	0.8780487804878049
Q5T0T0	Q8NH43	0.8780487804878049
Q5T0T0	Q8NH48	0.7446808510638298
Q5T0T0	Q8NH69	0.7446808510638298
Q5T0T0	Q8NH85	0.8092485549132948
Q5T0T0	Q8NH87	0.8780487804878049
Q5T0T0	Q8NH92	0.6863905325443787
Q5T0T0	Q8NH94	0.7446808510638298
Q5T0T0	Q8NHP7	0.0483333333333333
Q5T0T0	Q8NHQ8	0.7446808510638298
Q5T0T0	Q8NHR7	0.0385135135135135
Q5T0T0	Q8NHY6	0.3473684210526316
Q5T0T0	Q8NI29	0.2983870967741935
Q5T0T0	Q8NI99	0.2983870967741935
Q5T0T0	Q8TAA3	0.0886998784933171
Q5T0T0	Q8TAA5	0.0239631336405529
Q5T0T0	Q8TAE6	0.4021164021164021
Q5T0T0	Q8TAF7	0.5121951219512195
Q5T0T0	Q8TAK5	0.5121951219512195
Q5T0T0	Q8TAQ5	0.5121951219512195
Q5T0T0	Q8TAQ9	0.2067039106145251
Q5T0T0	Q8TB03	0.2067039106145251
Q5T0T0	Q8TB52	0.8181818181818182
Q5T0T0	Q8TB96	0.2067039106145251
Q5T0T0	Q8TBB5	0.0483333333333333
Q5T0T0	Q8TBF4	0.0385135135135135
Q5T0T0	Q8TBF5	0.5121951219512195
Q5T0T0	Q8TBP0	0.5121951219512195
Q5T0T0	Q8TBZ0	0.58984375
Q5T0T0	Q8TBZ5	0.7446808510638298
Q5T0T0	Q8TC21	0.562874251497006
Q5T0T0	Q8TC56	0.6545454545454545
Q5T0T0	Q8TC76	0.0460526315789473
Q5T0T0	Q8TCB6	0.58984375
Q5T0T0	Q8TCC3	0.3473684210526316
Q5T0T0	Q8TCD6	0.562874251497006
Q5T0T0	Q8TCW9	0.1231231231231231
Q5T0T0	Q8TD20	0.58984375
Q5T0T0	Q8TD94	0.8217054263565892
Q5T0T0	Q8TDE3	0.8833333333333333
Q5T0T0	Q8TDM0	0.0385135135135135
Q5T0T0	Q8TDN6	0.2767123287671232
Q5T0T0	Q8TDU9	0.52
Q5T0T0	Q8TDV2	0.58984375
Q5T0T0	Q8TDW4	0.0169154228855721
Q5T0T0	Q8TF21	0.0886998784933171
Q5T0T0	Q8TF39	0.58984375
Q5T0T0	Q8TF45	0.3473684210526316
Q5T0T0	Q8TF64	0.2067039106145251
Q5T0T0	Q8TF68	0.0385135135135135
Q5T0T0	Q8WUH1	0.58984375
Q5T0T0	Q8WUN7	0.2631578947368421
Q5T0T0	Q8WUT4	0.58984375
Q5T0T0	Q8WUX2	0.4021164021164021
Q5T0T0	Q8WUZ0	0.5121951219512195
Q5T0T0	Q8WV07	0.1231231231231231
Q5T0T0	Q8WV48	0.3473684210526316
Q5T0T0	Q8WV60	0.1999999999999999
Q5T0T0	Q8WVE0	0.2983870967741935
Q5T0T0	Q8WVH0	0.0385135135135135
Q5T0T0	Q8WVI0	0.1999999999999999
Q5T0T0	Q8WVL7	0.2067039106145251
Q5T0T0	Q8WW14	0.129979035639413
Q5T0T0	Q8WW27	0.562874251497006
Q5T0T0	Q8WX77	0.129979035639413
Q5T0T0	Q8WXA2	0.562874251497006
Q5T0T0	Q8WXB4	0.562874251497006
Q5T0T0	Q8WXD9	0.0169154228855721
Q5T0T0	Q8WXH6	0.0886998784933171
Q5T0T0	Q8WXQ8	0.58984375
Q5T0T0	Q8WY22	0.58984375
Q5T0T0	Q8WYN3	0.2067039106145251
Q5T0T0	Q8WYQ4	0.3473684210526316
Q5T0T0	Q8WYQ9	0.2767123287671232
Q5T0T0	Q8WZ60	0.0886998784933171
Q5T0T0	Q8WZ79	0.8092485549132948
Q5T0T0	Q8WZ84	0.6545454545454545
Q5T0T0	Q8WZ94	0.6863905325443787
Q5T0T0	Q92561	0.1231231231231231
Q5T0T0	Q92610	0.0886998784933171
Q5T0T0	Q92617	0.7446808510638298
Q5T0T0	Q92664	0.0460526315789473
Q5T0T0	Q92686	0.2767123287671232
Q5T0T0	Q92747	0.0149942329873125
Q5T0T0	Q92771	0.0886998784933171
Q5T0T0	Q92828	0.0342465753424657
Q5T0T0	Q92914	0.3473684210526316
Q5T0T0	Q92928	0.0847457627118644
Q5T0T0	Q93073	0.055045871559633
Q5T0T0	Q969M2	0.0483333333333333
Q5T0T0	Q969N4	0.8181818181818182
Q5T0T0	Q969T3	0.0169154228855721
Q5T0T0	Q969W8	0.562874251497006
Q5T0T0	Q96A00	0.4021164021164021
Q5T0T0	Q96A05	0.0054630593132154
Q5T0T0	Q96A28	0.58984375
Q5T0T0	Q96A35	0.2067039106145251
Q5T0T0	Q96A46	0.0169154228855721
Q5T0T0	Q96A47	0.6863905325443787
Q5T0T0	Q96A84	0.2983870967741935
Q5T0T0	Q96A98	0.8092485549132948
Q5T0T0	Q96A99	0.3473684210526316
Q5T0T0	Q96AC6	0.0483333333333333
Q5T0T0	Q96AM1	0.8217054263565892
Q5T0T0	Q96B45	0.2767123287671232
Q5T0T0	Q96B77	0.0342465753424657
Q5T0T0	Q96BH3	0.8217054263565892
Q5T0T0	Q96BQ3	0.58984375
Q5T0T0	Q96BV0	0.2067039106145251
Q5T0T0	Q96BW5	0.4021164021164021
Q5T0T0	Q96C01	0.106951871657754
Q5T0T0	Q96C19	0.0886998784933171
Q5T0T0	Q96C28	0.2983870967741935
Q5T0T0	Q96CH1	0.8217054263565892
Q5T0T0	Q96CW6	0.129979035639413
Q5T0T0	Q96CX2	0.4021164021164021
Q5T0T0	Q96CX3	0.6545454545454545
Q5T0T0	Q96DC8	0.562874251497006
Q5T0T0	Q96DD7	0.8181818181818182
Q5T0T0	Q96DY2	0.0342465753424657
Q5T0T0	Q96DY7	0.129979035639413
Q5T0T0	Q96EK7	0.0385135135135135
Q5T0T0	Q96EN9	0.5121951219512195
Q5T0T0	Q96EU6	0.562874251497006
Q5T0T0	Q96FC7	0.5121951219512195
Q5T0T0	Q96FH0	0.1092077087794432
Q5T0T0	Q96FN5	0.2767123287671232
Q5T0T0	Q96FV2	0.4268245765286626
Q5T0T0	Q96GC5	0.2067039106145251
Q5T0T0	Q96GE9	0.0886998784933171
Q5T0T0	Q96GY0	0.0149942329873125
Q5T0T0	Q96HE9	0.2983870967741935
Q5T0T0	Q96HJ9	0.2067039106145251
Q5T0T0	Q96HL8	0.0169154228855721
Q5T0T0	Q96HQ0	0.5121951219512195
Q5T0T0	Q96HQ2	0.5121951219512195
Q5T0T0	Q96I82	0.0385135135135135
Q5T0T0	Q96IG2	0.562874251497006
Q5T0T0	Q96IX9	0.0483333333333333
Q5T0T0	Q96J86	0.8181818181818182
Q5T0T0	Q96J88	0.4264705882352941
Q5T0T0	Q96JC4	0.2983870967741935
Q5T0T0	Q96JK4	0.5121951219512195
Q5T0T0	Q96JT2	0.58984375
Q5T0T0	Q96K49	0.0342465753424657
Q5T0T0	Q96K62	0.0342465753424657
Q5T0T0	Q96KC2	0.0886998784933171
Q5T0T0	Q96KE9	0.0886998784933171
Q5T0T0	Q96KN1	0.4021164021164021
Q5T0T0	Q96KR1	0.129979035639413
Q5T0T0	Q96KS9	0.2067039106145251
Q5T0T0	Q96KX0	0.562874251497006
Q5T0T0	Q96KX2	0.5121951219512195
Q5T0T0	Q96L14	0.2767123287671232
Q5T0T0	Q96L15	0.7446808510638298
Q5T0T0	Q96L33	0.5121951219512195
Q5T0T0	Q96L94	0.2983870967741935
Q5T0T0	Q96LA9	0.6863905325443787
Q5T0T0	Q96LW9	0.8092485549132948
Q5T0T0	Q96LY2	0.129979035639413
Q5T0T0	Q96M69	0.0111745126010461
Q5T0T0	Q96M89	0.5121951219512195
Q5T0T0	Q96M95	0.0342465753424657
Q5T0T0	Q96MA1	0.4021164021164021
Q5T0T0	Q96ME1	0.129979035639413
Q5T0T0	Q96MI6	0.2767123287671232
Q5T0T0	Q96MR6	0.2767123287671232
Q5T0T0	Q96MT1	0.2767123287671232
Q5T0T0	Q96MX6	0.129979035639413
Q5T0T0	Q96N38	0.0886998784933171
Q5T0T0	Q96NL0	0.562874251497006
Q5T0T0	Q96NL3	0.0483333333333333
Q5T0T0	Q96NU0	0.2767123287671232
Q5T0T0	Q96NU7	0.2067039106145251
Q5T0T0	Q96NX9	0.5121951219512195
Q5T0T0	Q96P50	0.2067039106145251
Q5T0T0	Q96P69	0.4
Q5T0T0	Q96PB8	0.0483333333333333
Q5T0T0	Q96PE6	0.2767123287671232
Q5T0T0	Q96PL1	0.5121951219512195
Q5T0T0	Q96PQ7	0.0385135135135135
Q5T0T0	Q96QR1	0.5121951219512195
Q5T0T0	Q96QU6	0.3473684210526316
Q5T0T0	Q96R48	0.8217054263565892
Q5T0T0	Q96RA2	0.6545454545454545
Q5T0T0	Q96RI9	0.8181818181818182
Q5T0T0	Q96RK1	0.5121951219512195
Q5T0T0	Q96S79	0.0164634146341463
Q5T0T0	Q96S90	0.7258064516129032
Q5T0T0	Q96S96	0.58984375
Q5T0T0	Q96SE7	0.4285714285714285
Q5T0T0	Q96SJ8	0.58984375
Q5T0T0	Q96SK2	0.562874251497006
Q5T0T0	Q96SK3	0.6545454545454545
Q5T0T0	Q96SM3	0.562874251497006
Q5T0T0	Q96SR6	0.7446808510638298
Q5T0T0	Q96SY0	0.0886998784933171
Q5T0T0	Q99218	0.7272727272727273
Q5T0T0	Q99442	0.0169154228855721
Q5T0T0	Q99445	0.129979035639413
Q5T0T0	Q99525	0.2067039106145251
Q5T0T0	Q99614	0.0483333333333333
Q5T0T0	Q99618	0.0483333333333333
Q5T0T0	Q99678	0.6545454545454545
Q5T0T0	Q99727	0.7446808510638298
Q5T0T0	Q99805	0.0342465753424657
Q5T0T0	Q99811	0.2155104454927325
Q5T0T0	Q99819	0.0164634146341463
Q5T0T0	Q99954	0.4021164021164021
Q5T0T0	Q9BPW4	0.1092077087794432
Q5T0T0	Q9BPX5	0.3571428571428571
Q5T0T0	Q9BPY3	0.4264705882352941
Q5T0T0	Q9BQ08	0.8833333333333333
Q5T0T0	Q9BQ61	0.4021164021164021
Q5T0T0	Q9BQI7	0.2767123287671232
Q5T0T0	Q9BQQ7	0.3473684210526316
Q5T0T0	Q9BQY9	0.1092077087794432
Q5T0T0	Q9BR84	0.6863905325443787
Q5T0T0	Q9BRJ6	0.8092485549132948
Q5T0T0	Q9BRN9	0.562874251497006
Q5T0T0	Q9BRP4	0.0483333333333333
Q5T0T0	Q9BRQ4	0.2067039106145251
Q5T0T0	Q9BRR8	0.129979035639413
Q5T0T0	Q9BRU2	0.1999999999999999
Q5T0T0	Q9BRY0	0.562874251497006
Q5T0T0	Q9BSF4	0.0342465753424657
Q5T0T0	Q9BSF8	0.2767123287671232
Q5T0T0	Q9BSG5	0.58984375
Q5T0T0	Q9BSK1	0.4021164021164021
Q5T0T0	Q9BT73	0.0149942329873125
Q5T0T0	Q9BTT6	0.1999999999999999
Q5T0T0	Q9BU23	0.2983870967741935
Q5T0T0	Q9BUG6	0.562874251497006
Q5T0T0	Q9BUN1	0.562874251497006
Q5T0T0	Q9BUT9	0.5121951219512195
Q5T0T0	Q9BV19	0.58984375
Q5T0T0	Q9BV99	0.1092077087794432
Q5T0T0	Q9BW30	0.1092077087794432
Q5T0T0	Q9BWG4	0.0169154228855721
Q5T0T0	Q9BWW8	0.5121951219512195
Q5T0T0	Q9BX82	0.1999999999999999
Q5T0T0	Q9BX93	0.4021164021164021
Q5T0T0	Q9BXA9	0.6863905325443787
Q5T0T0	Q9BXG8	0.2983870967741935
Q5T0T0	Q9BXK1	0.562874251497006
Q5T0T0	Q9BXL5	0.5121951219512195
Q5T0T0	Q9BY21	0.6545454545454545
Q5T0T0	Q9BYC2	0.3571428571428571
Q5T0T0	Q9BYD1	0.2767123287671232
Q5T0T0	Q9BYD2	0.5121951219512195
Q5T0T0	Q9BYD3	0.106951871657754
Q5T0T0	Q9BYD6	0.2983870967741935
Q5T0T0	Q9BYN8	0.0239631336405529
Q5T0T0	Q9BYQ8	0.8217054263565892
Q5T0T0	Q9BYQ9	0.8780487804878049
Q5T0T0	Q9BZ76	0.2983870967741935
Q5T0T0	Q9BZD7	0.5121951219512195
Q5T0T0	Q9BZE1	0.0886998784933171
Q5T0T0	Q9BZI1	0.3473684210526316
Q5T0T0	Q9BZJ6	0.1999999999999999
Q5T0T0	Q9C009	0.6863905325443787
Q5T0T0	Q9C075	0.0385135135135135
Q5T0T0	Q9C099	0.5121951219512195
Q5T0T0	Q9C0B6	0.58984375
Q5T0T0	Q9GZK4	0.8833333333333333
Q5T0T0	Q9GZM6	0.8092485549132948
Q5T0T0	Q9GZQ3	0.129979035639413
Q5T0T0	Q9GZR7	0.0460526315789473
Q5T0T0	Q9GZT6	0.2067039106145251
Q5T0T0	Q9GZZ0	0.0886998784933171
Q5T0T0	Q9H009	0.0385135135135135
Q5T0T0	Q9H091	0.2767123287671232
Q5T0T0	Q9H094	0.5121951219512195
Q5T0T0	Q9H0C3	0.5121951219512195
Q5T0T0	Q9H0U9	0.129979035639413
Q5T0T0	Q9H158	0.1092077087794432
Q5T0T0	Q9H175	0.0460526315789473
Q5T0T0	Q9H1C0	0.58984375
Q5T0T0	Q9H1E5	0.7272727272727273
Q5T0T0	Q9H1U4	0.5121951219512195
Q5T0T0	Q9H1Z8	0.1092077087794432
Q5T0T0	Q9H1Z9	0.1231231231231231
Q5T0T0	Q9H205	0.8217054263565892
Q5T0T0	Q9H209	0.9230769230769232
Q5T0T0	Q9H213	0.6545454545454545
Q5T0T0	Q9H2A3	0.7258064516129032
Q5T0T0	Q9H2T7	0.2767123287671232
Q5T0T0	Q9H2W6	0.3473684210526316
Q5T0T0	Q9H2X8	0.2983870967741935
Q5T0T0	Q9H2Y9	0.1092077087794432
Q5T0T0	Q9H320	0.0239631336405529
Q5T0T0	Q9H330	0.2067039106145251
Q5T0T0	Q9H336	0.58984375
Q5T0T0	Q9H339	0.6545454545454545
Q5T0T0	Q9H340	0.6545454545454545
Q5T0T0	Q9H341	0.7272727272727273
Q5T0T0	Q9H342	0.7446808510638298
Q5T0T0	Q9H347	0.58984375
Q5T0T0	Q9H3C7	0.4264705882352941
Q5T0T0	Q9H3G5	0.58984375
Q5T0T0	Q9H3M9	0.0886998784933171
Q5T0T0	Q9H446	0.0164634146341463
Q5T0T0	Q9H4A4	0.4021164021164021
Q5T0T0	Q9H4B8	0.562874251497006
Q5T0T0	Q9H4G1	0.8780487804878049
Q5T0T0	Q9H4I8	0.1092077087794432
Q5T0T0	Q9H501	0.0886998784933171
Q5T0T0	Q9H511	0.129979035639413
Q5T0T0	Q9H665	0.6545454545454545
Q5T0T0	Q9H6A0	0.562874251497006
Q5T0T0	Q9H6F2	0.2767123287671232
Q5T0T0	Q9H6F5	0.1092077087794432
Q5T0T0	Q9H6X4	0.0385135135135135
Q5T0T0	Q9H6X5	0.562874251497006
Q5T0T0	Q9H756	0.562874251497006
Q5T0T0	Q9H7R0	0.4264705882352941
Q5T0T0	Q9H7U1	0.6545454545454545
Q5T0T0	Q9H7X7	0.1092077087794432
Q5T0T0	Q9H8J5	0.2631578947368421
Q5T0T0	Q9H8S5	0.8780487804878049
Q5T0T0	Q9H8Y1	0.0483333333333333
Q5T0T0	Q9H920	0.58984375
Q5T0T0	Q9H967	0.0385135135135135
Q5T0T0	Q9H9H5	0.2767123287671232
Q5T0T0	Q9H9Y2	0.0111745126010461
Q5T0T0	Q9HA92	0.562874251497006
Q5T0T0	Q9HAE3	0.015225721658395
Q5T0T0	Q9HAT1	0.3473684210526316
Q5T0T0	Q9HB09	0.3888888888888889
Q5T0T0	Q9HBA9	0.4264705882352941
Q5T0T0	Q9HBR0	0.0169154228855721
Q5T0T0	Q9HBU9	0.5121951219512195
Q5T0T0	Q9HCC6	0.562874251497006
Q5T0T0	Q9HCG1	0.2067039106145251
Q5T0T0	Q9HCI6	0.0460526315789473
Q5T0T0	Q9HCN2	0.1092077087794432
Q5T0T0	Q9HCN8	0.7446808510638298
Q5T0T0	Q9HCT0	0.7446808510638298
Q5T0T0	Q9HD33	0.0342465753424657
Q5T0T0	Q9HDB9	0.1999999999999999
Q5T0T0	Q9N2J8	0.4021164021164021
Q5T0T0	Q9NP08	0.2767123287671232
Q5T0T0	Q9NP92	0.5121951219512195
Q5T0T0	Q9NPH6	0.9142857142857144
Q5T0T0	Q9NQ03	0.2767123287671232
Q5T0T0	Q9NQA3	0.0483333333333333
Q5T0T0	Q9NQE7	0.8780487804878049
Q5T0T0	Q9NQN1	0.9230769230769232
Q5T0T0	Q9NQS1	0.1231231231231231
Q5T0T0	Q9NQX6	0.58984375
Q5T0T0	Q9NR64	0.0169154228855721
Q5T0T0	Q9NR77	0.2983870967741935
Q5T0T0	Q9NRH1	0.1231231231231231
Q5T0T0	Q9NRJ5	0.5121951219512195
Q5T0T0	Q9NRM2	0.0886998784933171
Q5T0T0	Q9NRN5	0.1092077087794432
Q5T0T0	Q9NRR1	0.6545454545454545
Q5T0T0	Q9NRU3	0.0385135135135135
Q5T0T0	Q9NRX2	0.2067039106145251
Q5T0T0	Q9NS93	0.106951871657754
Q5T0T0	Q9NS98	0.2767123287671232
Q5T0T0	Q9NSD7	0.0385135135135135
Q5T0T0	Q9NSI2	0.0342465753424657
Q5T0T0	Q9NSI5	0.0385135135135135
Q5T0T0	Q9NSY0	0.2067039106145251
Q5T0T0	Q9NTI7	0.129979035639413
Q5T0T0	Q9NTU7	0.7258064516129032
Q5T0T0	Q9NTX5	0.2767123287671232
Q5T0T0	Q9NTZ6	0.0169154228855721
Q5T0T0	Q9NUA8	0.2983870967741935
Q5T0T0	Q9NUG6	0.0847457627118644
Q5T0T0	Q9NUP1	0.0460526315789473
Q5T0T0	Q9NUP7	0.4021164021164021
Q5T0T0	Q9NUQ6	0.8217054263565892
Q5T0T0	Q9NUQ8	0.0886998784933171
Q5T0T0	Q9NV66	0.0385135135135135
Q5T0T0	Q9NV72	0.6545454545454545
Q5T0T0	Q9NVG8	0.0886998784933171
Q5T0T0	Q9NVK5	0.2983870967741935
Q5T0T0	Q9NVR7	0.0169154228855721
Q5T0T0	Q9NVS2	0.0886998784933171
Q5T0T0	Q9NVZ3	0.0886998784933171
Q5T0T0	Q9NW68	0.0342465753424657
Q5T0T0	Q9NWA0	0.562874251497006
Q5T0T0	Q9NWC5	0.3571428571428571
Q5T0T0	Q9NWW0	0.0385135135135135
Q5T0T0	Q9NX08	0.2983870967741935
Q5T0T0	Q9NX20	0.1092077087794432
Q5T0T0	Q9NX38	0.2767123287671232
Q5T0T0	Q9NX45	0.5121951219512195
Q5T0T0	Q9NXF7	0.2767123287671232
Q5T0T0	Q9NXH3	0.7446808510638298
Q5T0T0	Q9NXK8	0.0886998784933171
Q5T0T0	Q9NXL2	0.1092077087794432
Q5T0T0	Q9NXL6	0.2767123287671232
Q5T0T0	Q9NXZ2	0.0416666666666666
Q5T0T0	Q9NY43	0.0149942329873125
Q5T0T0	Q9NY57	0.5121951219512195
Q5T0T0	Q9NYF5	0.58984375
Q5T0T0	Q9NYJ1	0.129979035639413
Q5T0T0	Q9NYL4	0.562874251497006
Q5T0T0	Q9NYL9	0.3473684210526316
Q5T0T0	Q9NYR8	0.562874251497006
Q5T0T0	Q9NYV8	0.5121951219512195
Q5T0T0	Q9NYV9	0.5121951219512195
Q5T0T0	Q9NYW1	0.58984375
Q5T0T0	Q9NYW2	0.5121951219512195
Q5T0T0	Q9NYW3	0.58984375
Q5T0T0	Q9NYW7	0.58984375
Q5T0T0	Q9NZ32	0.129979035639413
Q5T0T0	Q9NZH5	0.58984375
Q5T0T0	Q9NZL6	0.0483333333333333
Q5T0T0	Q9NZQ9	0.2767123287671232
Q5T0T0	Q9NZT2	0.2767123287671232
Q5T0T0	Q9NZW5	0.4021164021164021
Q5T0T0	Q9P015	0.0164634146341463
Q5T0T0	Q9P031	0.055045871559633
Q5T0T0	Q9P0J6	0.2767123287671232
Q5T0T0	Q9P0M9	0.4021164021164021
Q5T0T0	Q9P104	0.0460526315789473
Q5T0T0	Q9P1P5	0.8092485549132948
Q5T0T0	Q9P1U1	0.0054630593132154
Q5T0T0	Q9P203	0.2067039106145251
Q5T0T0	Q9P242	0.5121951219512195
Q5T0T0	Q9P244	0.0342465753424657
Q5T0T0	Q9P260	0.5121951219512195
Q5T0T0	Q9P291	0.2983870967741935
Q5T0T0	Q9P299	0.562874251497006
Q5T0T0	Q9P2J8	0.2067039106145251
Q5T0T0	Q9P2N5	0.2767123287671232
Q5T0T0	Q9UBL0	0.562874251497006
Q5T0T0	Q9UBU6	0.2767123287671232
Q5T0T0	Q9UDV7	0.129979035639413
Q5T0T0	Q9UEE9	0.0169154228855721
Q5T0T0	Q9UH62	0.0847457627118644
Q5T0T0	Q9UHA3	0.0239631336405529
Q5T0T0	Q9UHF5	0.2983870967741935
Q5T0T0	Q9UHR6	0.0847457627118644
Q5T0T0	Q9UHV5	0.0385135135135135
Q5T0T0	Q9UHW5	0.4264705882352941
Q5T0T0	Q9UIF3	0.3473684210526316
Q5T0T0	Q9UII5	0.58984375
Q5T0T0	Q9UIM3	0.0460526315789473
Q5T0T0	Q9UJ04	0.2067039106145251
Q5T0T0	Q9UJ42	0.3473684210526316
Q5T0T0	Q9UJ99	0.5121951219512195
Q5T0T0	Q9UJK0	0.0164634146341463
Q5T0T0	Q9UJU3	0.7258064516129032
Q5T0T0	Q9UJV8	0.0460526315789473
Q5T0T0	Q9UJW7	0.562874251497006
Q5T0T0	Q9UK11	0.58984375
Q5T0T0	Q9UK13	0.4021164021164021
Q5T0T0	Q9UKD2	0.3571428571428571
Q5T0T0	Q9UKJ0	0.9142857142857144
Q5T0T0	Q9UKL2	0.6545454545454545
Q5T0T0	Q9UKR3	0.8181818181818182
Q5T0T0	Q9UKR8	0.3473684210526316
Q5T0T0	Q9UKU9	0.5121951219512195
Q5T0T0	Q9UKY3	0.562874251497006
Q5T0T0	Q9UL58	0.58984375
Q5T0T0	Q9ULE3	0.8780487804878049
Q5T0T0	Q9ULE6	0.3571428571428571
Q5T0T0	Q9ULJ7	0.4264705882352941
Q5T0T0	Q9ULK2	0.055045871559633
Q5T0T0	Q9ULK6	0.7446808510638298
Q5T0T0	Q9ULS5	0.0342465753424657
Q5T0T0	Q9ULZ0	0.1092077087794432
Q5T0T0	Q9UN30	0.055045871559633
Q5T0T0	Q9UN75	0.0483333333333333
Q5T0T0	Q9UNL2	0.2767123287671232
Q5T0T0	Q9UNX9	0.0239631336405529
Q5T0T0	Q9UPC5	0.5121951219512195
Q5T0T0	Q9UPU3	0.3473684210526316
Q5T0T0	Q9Y2A4	0.7446808510638298
Q5T0T0	Q9Y2C2	0.1231231231231231
Q5T0T0	Q9Y2D9	0.2767123287671232
Q5T0T0	Q9Y2G4	0.1231231231231231
Q5T0T0	Q9Y2H8	0.7446808510638298
Q5T0T0	Q9Y2L6	0.2983870967741935
Q5T0T0	Q9Y2L8	0.2983870967741935
Q5T0T0	Q9Y2Q1	0.5121951219512195
Q5T0T0	Q9Y2Q9	0.4021164021164021
Q5T0T0	Q9Y2T4	0.0164634146341463
Q5T0T0	Q9Y2U2	0.4264705882352941
Q5T0T0	Q9Y305	0.0342465753424657
Q5T0T0	Q9Y330	0.3571428571428571
Q5T0T0	Q9Y3B6	0.3473684210526316
Q5T0T0	Q9Y3X0	0.4021164021164021
Q5T0T0	Q9Y421	0.0164634146341463
Q5T0T0	Q9Y4I5	0.0483333333333333
Q5T0T0	Q9Y543	0.8833333333333333
Q5T0T0	Q9Y573	0.5121951219512195
Q5T0T0	Q9Y585	0.8780487804878049
Q5T0T0	Q9Y597	0.1231231231231231
Q5T0T0	Q9Y5H6	0.106951871657754
Q5T0T0	Q9Y5H7	0.0886998784933171
Q5T0T0	Q9Y5H8	0.0483333333333333
Q5T0T0	Q9Y5I0	0.0460526315789473
Q5T0T0	Q9Y5I1	0.0483333333333333
Q5T0T0	Q9Y5I4	0.0385135135135135
Q5T0T0	Q9Y5J9	0.129979035639413
Q5T0T0	Q9Y5M8	0.3473684210526316
Q5T0T0	Q9Y5P1	0.7446808510638298
Q5T0T0	Q9Y5P3	0.562874251497006
Q5T0T0	Q9Y5Y3	0.2983870967741935
Q5T0T0	Q9Y644	0.8181818181818182
Q5T0T0	Q9Y651	0.2767123287671232
Q5T0T0	Q9Y661	0.0342465753424657
Q5T0T0	Q9Y689	0.0460526315789473
Q5T0T0	Q9Y6I8	0.2983870967741935
Q5T0T0	Q9Y6Q3	0.562874251497006
Q5T0T0	Q9Y6S9	0.5121951219512195
Q5T0T0	Q9Y6V7	0.58984375
Q5T0T0	Q9YNA8	0.129979035639413
Q5T0T0	W5XKT8	0.1092077087794432
Q5T0T0	W6CW81	0.3473684210526316
Q5T0T0	A0A075B6H7	0.7272727272727273
Q5T0T0	A0A075B6H8	0.6863905325443787
Q5T0T0	A0A075B6H9	0.6863905325443787
Q5T0T0	A0A075B6I0	0.6863905325443787
Q5T0T0	A0A075B6I1	0.6863905325443787
Q5T0T0	A0A075B6I3	0.8780487804878049
Q5T0T0	A0A075B6I4	0.8181818181818182
Q5T0T0	A0A075B6I6	0.7446808510638298
Q5T0T0	A0A075B6I7	0.6545454545454545
Q5T0T0	A0A075B6J1	0.8092485549132948
Q5T0T0	A0A075B6J2	0.8181818181818182
Q5T0T0	A0A075B6J6	0.8217054263565892
Q5T0T0	A0A075B6J9	0.8092485549132948
Q5T0T0	A0A075B6K0	0.8181818181818182
Q5T0T0	A0A075B6K2	0.8092485549132948
Q5T0T0	A0A075B6K4	0.8181818181818182
Q5T0T0	A0A075B6K5	0.8092485549132948
Q5T0T0	A0A075B6K6	0.8092485549132948
Q5T0T0	A0A075B6P5	0.58984375
Q5T0T0	A0A075B6R0	0.8092485549132948
Q5T0T0	A0A075B6R2	0.7446808510638298
Q5T0T0	A0A075B6R9	0.6863905325443787
Q5T0T0	A0A075B6S4	0.58984375
Q5T0T0	A0A075B6S5	0.58984375
Q5T0T0	A0A075B6S6	0.7446808510638298
Q5T0T0	A0A075B6S9	0.6863905325443787
Q5T0T0	A0A075B734	0.0460526315789473
Q5T0T0	A0A075B759	0.129979035639413
Q5T0T0	A0A075B767	0.0886998784933171
Q5T0T0	A0A087WSX0	0.6863905325443787
Q5T0T0	A0A087WSY6	0.7446808510638298
Q5T0T0	A0A087WSZ0	0.6863905325443787
Q5T0T0	A0A087WVF3	0.3888888888888889
Q5T0T0	A0A087X179	0.3473684210526316
Q5T0T0	A0A096LP55	0.1231231231231231
Q5T0T0	A0A0A0MRZ7	0.6863905325443787
Q5T0T0	A0A0A0MRZ8	0.7446808510638298
Q5T0T0	A0A0A0MRZ9	0.7446808510638298
Q5T0T0	A0A0A0MS00	0.8092485549132948
Q5T0T0	A0A0A0MS03	0.9230769230769232
Q5T0T0	A0A0A0MS05	0.9230769230769232
Q5T0T0	A0A0A0MS06	0.9142857142857144
Q5T0T0	A0A0A6YYL3	0.1231231231231231
Q5T0T0	A0A0B4J1U3	0.8092485549132948
Q5T0T0	A0A0B4J1U7	0.8181818181818182
Q5T0T0	A0A0B4J1Y8	0.6863905325443787
Q5T0T0	A0A0B4J1Z2	0.6545454545454545
Q5T0T0	A0A0B4J244	0.8780487804878049
Q5T0T0	A0A0B4J274	0.8780487804878049
Q5T0T0	A0A0B4J2A2	0.1231231231231231
Q5T0T0	A0A0B4J2D9	0.6863905325443787
Q5T0T0	A0A0C4DH25	0.8092485549132948
Q5T0T0	A0A0C4DH27	0.8833333333333333
Q5T0T0	A0A0C4DH28	0.8780487804878049
Q5T0T0	A0A0C4DH30	0.7446808510638298
Q5T0T0	A0A0C4DH59	0.8780487804878049
Q5T0T0	A0A0C4DH67	0.6545454545454545
Q5T0T0	A0A0C4DH68	0.6863905325443787
Q5T0T0	A0A0C4DH69	0.7178313747599899
Q5T0T0	A0A0C4DH72	0.6863905325443787
Q5T0T0	A0A0C4DH73	0.6545454545454545
Q5T0T0	A0A0G2JS06	0.58984375
Q5T0T0	A0A0K0K1A3	0.9142857142857144
Q5T0T0	A0A0U1RRN3	0.562874251497006
Q5T0T0	A0A1B0GTK4	0.129979035639413
Q5T0T0	A0A1B0GUS4	0.0385135135135135
Q5T0T0	A0A1W2PQD8	0.0483333333333333
Q5T0T0	A0A1W2PR19	0.3473684210526316
Q5T0T0	A0A1W2PR82	0.0886998784933171
Q5T0T0	A0A2Z4LIS9	0.58984375
Q5T0T0	A0A3B3IS91	0.4021164021164021
Q5T0T0	A0A3B3IT33	0.562874251497006
Q5T0T0	A0A3B3IU63	0.129979035639413
Q5T0T0	A0A455ZAR2	0.5121951219512195
Q5T0T0	A0A494C1R9	0.2983870967741935
Q5T0T0	A0A578	0.9142857142857144
Q5T0T0	A0A597	0.9142857142857144
Q5T0T0	A0A599	0.9230769230769232
Q5T0T0	A0A7L8Y648	0.7272727272727273
Q5T0T0	A0A804HLA8	0.0111745126010461
Q5T0T0	A0PJE2	0.58984375
Q5T0T0	A0PJX4	0.8217054263565892
Q5T0T0	A1A4F0	0.3478260869565217
Q5T0T0	A1A4V9	0.562874251497006
Q5T0T0	A1L168	0.8780487804878049
Q5T0T0	A1L3X4	0.3473684210526316
Q5T0T0	A1L453	0.8780487804878049
Q5T0T0	A2A3N6	0.3473684210526316
Q5T0T0	A2CJ06	0.0111745126010461
Q5T0T0	A2RRL7	0.2767123287671232
Q5T0T0	A2RU48	0.129979035639413
Q5T0T0	A2RUR9	0.5121951219512195
Q5T0T0	A2RUU4	0.4021164021164021
Q5T0T0	A2VCK2	0.7258064516129032
Q5T0T0	A4D1E1	0.129979035639413
Q5T0T0	A4D1U4	0.129979035639413
Q5T0T0	A4D2H0	0.2767123287671232
Q5T0T0	A4D2P6	0.0385135135135135
Q5T0T0	A5PLN7	0.58984375
Q5T0T0	A6NC78	0.2767123287671232
Q5T0T0	A6NCC3	0.129979035639413
Q5T0T0	A6NCI4	0.5121951219512195
Q5T0T0	A6NCK2	0.562874251497006
Q5T0T0	A6NCL1	0.8181818181818182
Q5T0T0	A6NCN2	0.5121951219512195
Q5T0T0	A6NCV1	0.8217054263565892
Q5T0T0	A6NCW7	0.129979035639413
Q5T0T0	A6NDH6	0.8092485549132948
Q5T0T0	A6NDI0	0.6545454545454545
Q5T0T0	A6NDL8	0.8092485549132948
Q5T0T0	A6NDN3	0.0239631336405529
Q5T0T0	A6NDS4	0.3473684210526316
Q5T0T0	A6NDX5	0.5121951219512195
Q5T0T0	A6NDY0	0.0886998784933171
Q5T0T0	A6NEC2	0.4264705882352941
Q5T0T0	A6NEL2	0.2067039106145251
Q5T0T0	A6NER0	0.3473684210526316
Q5T0T0	A6NET4	0.8217054263565892
Q5T0T0	A6NF34	0.0164634146341463
Q5T0T0	A6NFC5	0.8780487804878049
Q5T0T0	A6NFC9	0.8217054263565892
Q5T0T0	A6NFI3	0.2983870967741935
Q5T0T0	A6NFT4	0.2983870967741935
Q5T0T0	A6NG13	0.0483333333333333
Q5T0T0	A6NGD5	0.58984375
Q5T0T0	A6NGJ6	0.5121951219512195
Q5T0T0	A6NH21	0.0886998784933171
Q5T0T0	A6NH57	0.0385135135135135
Q5T0T0	A6NHA9	0.7272727272727273
Q5T0T0	A6NHG9	0.8181818181818182
Q5T0T0	A6NHJ4	0.562874251497006
Q5T0T0	A6NI03	0.562874251497006
Q5T0T0	A6NIE9	0.6863905325443787
Q5T0T0	A6NIJ9	0.7446808510638298
Q5T0T0	A6NIM6	0.3473684210526316
Q5T0T0	A6NIZ1	0.2983870967741935
Q5T0T0	A6NJG6	0.1231231231231231
Q5T0T0	A6NJL1	0.562874251497006
Q5T0T0	A6NJV1	0.562874251497006
Q5T0T0	A6NJW9	0.7446808510638298
Q5T0T0	A6NJY4	0.58984375
Q5T0T0	A6NJZ3	0.8181818181818182
Q5T0T0	A6NK02	0.3473684210526316
Q5T0T0	A6NK53	0.562874251497006
Q5T0T0	A6NK75	0.562874251497006
Q5T0T0	A6NKD2	0.5121951219512195
Q5T0T0	A6NKD9	0.562874251497006
Q5T0T0	A6NKG5	0.129979035639413
Q5T0T0	A6NKK0	0.8217054263565892
Q5T0T0	A6NKQ9	0.2983870967741935
Q5T0T0	A6NL08	0.8217054263565892
Q5T0T0	A6NL26	0.8092485549132948
Q5T0T0	A6NLI5	0.5121951219512195
Q5T0T0	A6NM28	0.5121951219512195
Q5T0T0	A6NM45	0.8780487804878049
Q5T0T0	A6NM76	0.8092485549132948
Q5T0T0	A6NMS3	0.8181818181818182
Q5T0T0	A6NMT0	0.562874251497006
Q5T0T0	A6NMU1	0.58984375
Q5T0T0	A6NMZ5	0.7446808510638298
Q5T0T0	A6NN14	0.4264705882352941
Q5T0T0	A6NN92	0.129979035639413
Q5T0T0	A6NNF4	0.5121951219512195
Q5T0T0	A6NP11	0.562874251497006
Q5T0T0	A6NP61	0.0460526315789473
Q5T0T0	A6PVS8	0.2067039106145251
Q5T0T0	A8K0R7	0.4021164021164021
Q5T0T0	A8K0S8	0.055045871559633
Q5T0T0	A8MT70	0.129979035639413
Q5T0T0	A8MTI9	0.8780487804878049
Q5T0T0	A8MTL9	0.562874251497006
Q5T0T0	A8MTY7	0.8092485549132948
Q5T0T0	A8MUM7	0.4021164021164021
Q5T0T0	A8MUV8	0.8092485549132948
Q5T0T0	A8MVA2	0.8780487804878049
Q5T0T0	A8MVS5	0.129979035639413
Q5T0T0	A8MVU1	0.0239631336405529
Q5T0T0	A8MVW0	0.5121951219512195
Q5T0T0	A8MVZ5	0.7272727272727273
Q5T0T0	A8MWA4	0.562874251497006
Q5T0T0	A8MXY4	0.106951871657754
Q5T0T0	A8MXZ3	0.562874251497006
Q5T0T0	A8MYV0	0.6545454545454545
Q5T0T0	A8MYZ6	0.4021164021164021
Q5T0T0	A8MZ26	0.0385135135135135
Q5T0T0	B1AJZ9	0.2983870967741935
Q5T0T0	B1APH4	0.562874251497006
Q5T0T0	B2RN74	0.9195199995863336
Q5T0T0	B2RPK0	0.0460526315789473
Q5T0T0	B3SHH9	0.8780487804878049
Q5T0T0	B4DU55	0.5576417426385728
Q5T0T0	B5ME19	0.1092077087794432
Q5T0T0	B7ZAP0	0.2983870967741935
Q5T0T0	C0HLZ6	0.562874251497006
Q5T0T0	C9J069	0.2067039106145251
Q5T0T0	C9J1S8	0.58984375
Q5T0T0	C9J2P7	0.129979035639413
Q5T0T0	C9JCN9	0.0149942329873125
Q5T0T0	C9JDP6	0.562874251497006
Q5T0T0	C9JH25	0.52
Q5T0T0	C9JJH3	0.2767123287671232
Q5T0T0	C9JLJ4	0.129979035639413
Q5T0T0	C9JLR9	0.2067039106145251
Q5T0T0	C9JPN9	0.2767123287671232
Q5T0T0	C9JQI7	0.3473684210526316
Q5T0T0	C9JSJ3	0.58984375
Q5T0T0	C9JVI0	0.2767123287671232
Q5T0T0	C9JXX5	0.0239631336405529
Q5T0T0	D6R901	0.3473684210526316
Q5T0T0	D6R9N7	0.129979035639413
Q5T0T0	D6RA61	0.129979035639413
Q5T0T0	D6RBQ6	0.2983870967741935
Q5T0T0	D6RCP7	0.1999999999999999
Q5T0T0	D6RJB6	0.2983870967741935
Q5T0T0	E2RYF7	0.0239631336405529
Q5T0T0	F5H284	0.129979035639413
Q5T0T0	F7VJQ1	0.2767123287671232
Q5T0T0	F8VTS6	0.5121951219512195
Q5T0T0	G5E9R7	0.8780487804878049
Q5T0T0	H3BQB6	0.129979035639413
Q5T0T0	H3BSY2	0.2067039106145251
Q5T0T0	I1YAP6	0.4021164021164021
Q5T0T0	I3L3R5	0.2983870967741935
Q5T0T0	L0R6Q1	0.3473684210526316
Q5T0T0	L0R819	0.2767123287671232
Q5T0T0	O00110	0.58984375
Q5T0T0	O00634	0.562874251497006
Q5T0T0	O14562	0.1092077087794432
Q5T0T0	O14581	0.6545454545454545
Q5T0T0	O14598	0.0164634146341463
Q5T0T0	O14604	0.2067039106145251
Q5T0T0	O14921	0.0342465753424657
Q5T0T0	O15037	0.562874251497006
Q5T0T0	O15255	0.2067039106145251
Q5T0T0	O15442	0.0239631336405529
Q5T0T0	O15480	0.0460526315789473
Q5T0T0	O15482	0.2983870967741935
Q5T0T0	O43246	0.3571428571428571
Q5T0T0	O43325	0.1092077087794432
Q5T0T0	O43423	0.0886998784933171
Q5T0T0	O43824	0.1092077087794432
Q5T0T0	O60268	0.2983870967741935
Q5T0T0	O60320	0.2767123287671232
Q5T0T0	O60347	0.6863905325443787
Q5T0T0	O60403	0.8780487804878049
Q5T0T0	O60404	0.9230769230769232
Q5T0T0	O60431	0.6545454545454545
Q5T0T0	O60518	0.0385135135135135
Q5T0T0	O60575	0.7446808510638298
Q5T0T0	O60732	0.3571428571428571
Q5T0T0	O60809	0.6545454545454545
Q5T0T0	O75290	0.3888888888888889
Q5T0T0	O75333	0.4264705882352941
Q5T0T0	O75373	0.562874251497006
Q5T0T0	O75426	0.5121951219512195
Q5T0T0	O75467	0.2983870967741935
Q5T0T0	O75474	0.2983870967741935
Q5T0T0	O75526	0.2067039106145251
Q5T0T0	O75949	0.0460526315789473
Q5T0T0	O75954	0.562874251497006
Q5T0T0	O76000	0.8303551508936604
Q5T0T0	O76100	0.6545454545454545
Q5T0T0	O94952	0.3473684210526316
Q5T0T0	O95013	0.7446808510638298
Q5T0T0	O95081	0.0239631336405529
Q5T0T0	O95158	0.5121951219512195
Q5T0T0	O95170	0.2983870967741935
Q5T0T0	O95221	0.8092485549132948
Q5T0T0	O95424	0.3473684210526316
Q5T0T0	O95478	0.1092077087794432
Q5T0T0	O95502	0.5121951219512195
Q5T0T0	O95521	0.6545454545454545
Q5T0T0	P09131	0.4021164021164021
Q5T0T0	P0C5J1	0.129979035639413
Q5T0T0	P0C5Y4	0.58984375
Q5T0T0	P0C604	0.6545454545454545
Q5T0T0	P0C623	0.8217054263565892
Q5T0T0	P0C626	0.8181818181818182
Q5T0T0	P0C628	0.7272727272727273
Q5T0T0	P0C629	0.8780487804878049
Q5T0T0	P0C646	0.8217054263565892
Q5T0T0	P0C7H9	0.5121951219512195
Q5T0T0	P0C7I0	0.129979035639413
Q5T0T0	P0C7I6	0.1092077087794432
Q5T0T0	P0C7N1	0.8092485549132948
Q5T0T0	P0C7N5	0.8092485549132948
Q5T0T0	P0C7P4	0.129979035639413
Q5T0T0	P0C7Q6	0.3888888888888889
Q5T0T0	P0C7T3	0.8217054263565892
Q5T0T0	P0C7X1	0.4021164021164021
Q5T0T0	P0C860	0.3473684210526316
Q5T0T0	P0CB33	0.562874251497006
Q5T0T0	P0CB38	0.0385135135135135
Q5T0T0	P0CG00	0.6863905325443787
Q5T0T0	P0CG12	0.2983870967741935
Q5T0T0	P0CG22	0.58984375
Q5T0T0	P0CG31	0.562874251497006
Q5T0T0	P0CG40	0.055045871559633
Q5T0T0	P0CH99	0.6863905325443787
Q5T0T0	P0CI26	0.58984375
Q5T0T0	P0CJ72	0.6545454545454545
Q5T0T0	P0CJ79	0.5121951219512195
Q5T0T0	P0CK96	0.2767123287671232
Q5T0T0	P0CK97	0.106951871657754
Q5T0T0	P0CV98	0.562874251497006
Q5T0T0	P0CV99	0.4264705882352941
Q5T0T0	P0CW00	0.58984375
Q5T0T0	P0CW01	0.562874251497006
Q5T0T0	P0DKB6	0.1092077087794432
Q5T0T0	P0DM35	0.1092077087794432
Q5T0T0	P0DMP2	0.2767123287671232
Q5T0T0	P0DMU2	0.7446808510638298
Q5T0T0	P0DN26	0.1999999999999999
Q5T0T0	P0DN37	0.129979035639413
Q5T0T0	P0DN80	0.7446808510638298
Q5T0T0	P0DN81	0.8780487804878049
Q5T0T0	P0DN82	0.8780487804878049
Q5T0T0	P0DP03	0.8092485549132948
Q5T0T0	P0DP09	0.6863905325443787
Q5T0T0	P0DPF3	0.3473684210526316
Q5T0T0	P0DPI2	0.5121951219512195
Q5T0T0	P0DQD5	0.58984375
Q5T0T0	P0DSN7	0.6863905325443787
Q5T0T0	P0DSO2	0.3473684210526316
Q5T0T0	P0DTA3	0.562874251497006
Q5T0T0	P0DTL5	0.52
Q5T0T0	P0DTL6	0.0886998784933171
Q5T0T0	P0DUH7	0.5121951219512195
Q5T0T0	P0DV77	0.5121951219512195
Q5T0T0	P0DX53	0.1092077087794432
Q5T0T0	P0DXC1	0.0886998784933171
Q5T0T0	P10075	0.5121951219512195
Q5T0T0	P11844	0.3473684210526316
Q5T0T0	P12525	0.4264705882352941
Q5T0T0	P16415	0.5121951219512195
Q5T0T0	P16562	0.58984375
Q5T0T0	P17017	0.6545454545454545
Q5T0T0	P20962	0.2067039106145251
Q5T0T0	P31275	0.1092077087794432
Q5T0T0	P43359	0.3473684210526316
Q5T0T0	P43362	0.1231231231231231
Q5T0T0	P43366	0.5121951219512195
Q5T0T0	P47881	0.8217054263565892
Q5T0T0	P47884	0.8217054263565892
Q5T0T0	P47890	0.8181818181818182
Q5T0T0	P47944	0.2767123287671232
Q5T0T0	P48741	0.0097087378640776
Q5T0T0	P51786	0.7258064516129032
Q5T0T0	P51861	0.2983870967741935
Q5T0T0	P52740	0.2983870967741935
Q5T0T0	P52743	0.8181818181818182
Q5T0T0	P52943	0.0239631336405529
Q5T0T0	P55822	0.2983870967741935
Q5T0T0	P56749	0.1231231231231231
Q5T0T0	P57060	0.0460526315789473
Q5T0T0	P58170	0.8217054263565892
Q5T0T0	P58181	0.8780487804878049
Q5T0T0	P58511	0.0483333333333333
Q5T0T0	P59536	0.7272727272727273
Q5T0T0	P59539	0.562874251497006
Q5T0T0	P59541	0.6545454545454545
Q5T0T0	P59544	0.58984375
Q5T0T0	P59551	0.8092485549132948
Q5T0T0	P59922	0.7446808510638298
Q5T0T0	P60673	0.2067039106145251
Q5T0T0	P61129	0.1092077087794432
Q5T0T0	P62502	0.8833333333333333
Q5T0T0	P62685	0.1999999999999999
Q5T0T0	P78312	0.4021164021164021
Q5T0T0	P82664	0.1092077087794432
Q5T0T0	P82909	0.106951871657754
Q5T0T0	P84157	0.0886998784933171
Q5T0T0	P86790	0.0111745126010461
Q5T0T0	Q008S8	0.0342465753424657
Q5T0T0	Q03924	0.8092485549132948
Q5T0T0	Q03938	0.5121951219512195
Q5T0T0	Q05DH4	0.5121951219512195
Q5T0T0	Q06250	0.6863905325443787
Q5T0T0	Q075Z2	0.6863905325443787
Q5T0T0	Q08AI6	0.562874251497006
Q5T0T0	Q08AN1	0.58984375
Q5T0T0	Q09MP3	0.6863905325443787
Q5T0T0	Q0P6D2	0.562874251497006
Q5T0T0	Q0VAF6	0.562874251497006
Q5T0T0	Q0VDG4	0.2767123287671232
Q5T0T0	Q0VGE8	0.562874251497006
Q5T0T0	Q107X0	0.562874251497006
Q5T0T0	Q13072	0.7272727272727273
Q5T0T0	Q13296	0.6863905325443787
Q5T0T0	Q13536	0.2767123287671232
Q5T0T0	Q14549	0.0483333333333333
Q5T0T0	Q14582	0.7446808510638298
Q5T0T0	Q14586	0.6863905325443787
Q5T0T0	Q14588	0.562874251497006
Q5T0T0	Q14761	0.4021164021164021
Q5T0T0	Q147U1	0.6863905325443787
Q5T0T0	Q15032	0.2067039106145251
Q5T0T0	Q15270	0.58984375
Q5T0T0	Q15527	0.4021164021164021
Q5T0T0	Q15615	0.8780487804878049
Q5T0T0	Q15619	0.8780487804878049
Q5T0T0	Q15622	0.8181818181818182
Q5T0T0	Q16517	0.562874251497006
Q5T0T0	Q16626	0.0847457627118644
Q5T0T0	Q17R55	0.7272727272727273
Q5T0T0	Q17RC7	0.0239631336405529
Q5T0T0	Q17RG1	0.5121951219512195
Q5T0T0	Q1AE95	0.129979035639413
Q5T0T0	Q1ED39	0.2767123287671232
Q5T0T0	Q1KMD3	0.0385135135135135
Q5T0T0	Q1XH10	0.2767123287671232
Q5T0T0	Q1ZYL8	0.6545454545454545
Q5T0T0	Q2M218	0.3473684210526316
Q5T0T0	Q2M296	0.6863905325443787
Q5T0T0	Q2M2W7	0.2767123287671232
Q5T0T0	Q2M329	0.4021164021164021
Q5T0T0	Q2M3D2	0.2767123287671232
Q5T0T0	Q2M3V2	0.0239631336405529
Q5T0T0	Q2M3W8	0.58984375
Q5T0T0	Q2QD12	0.3473684210526316
Q5T0T0	Q2TAA2	0.2983870967741935
Q5T0T0	Q2TAA8	0.2767123287671232
Q5T0T0	Q2TAL5	0.129979035639413
Q5T0T0	Q2VY69	0.5121951219512195
Q5T0T0	Q2WGJ8	0.1231231231231231
Q5T0T0	Q2WGN9	0.5121951219512195
Q5T0T0	Q309B1	0.562874251497006
Q5T0T0	Q30KQ1	0.7446808510638298
Q5T0T0	Q30KQ5	0.7446808510638298
Q5T0T0	Q30KR1	0.6545454545454545
Q5T0T0	Q32P51	0.0054630593132154
Q5T0T0	Q3B7J2	0.6863905325443787
Q5T0T0	Q3B7T3	0.0164634146341463
Q5T0T0	Q3B8N5	0.5121951219512195
Q5T0T0	Q3BBV2	0.5121951219512195
Q5T0T0	Q3C1V8	0.3571428571428571
Q5T0T0	Q3KP31	0.3473684210526316
Q5T0T0	Q3KQV9	0.5121951219512195
Q5T0T0	Q3LI61	0.0483333333333333
Q5T0T0	Q3LI73	0.2767123287671232
Q5T0T0	Q3LI83	0.5121951219512195
Q5T0T0	Q3MIS6	0.7258064516129032
Q5T0T0	Q3SXZ3	0.5121951219512195
Q5T0T0	Q400G9	0.106951871657754
Q5T0T0	Q494X3	0.6863905325443787
Q5T0T0	Q495B1	0.0886998784933171
Q5T0T0	Q496H8	0.0385135135135135
Q5T0T0	Q499Z3	0.0886998784933171
Q5T0T0	Q499Z4	0.0483333333333333
Q5T0T0	Q49A92	0.0483333333333333
Q5T0T0	Q49AA0	0.3473684210526316
Q5T0T0	Q49AR2	0.6545454545454545
Q5T0T0	Q4G0S7	0.2767123287671232
Q5T0T0	Q4KMZ8	0.0169154228855721
Q5T0T0	Q4V339	0.1231231231231231
Q5T0T0	Q4VXU2	0.0385135135135135
Q5T0T0	Q4W5P6	0.2983870967741935
Q5T0T0	Q502W7	0.0111745126010461
Q5T0T0	Q504U0	0.0169154228855721
Q5T0T0	Q50LG9	0.2767123287671232
Q5T0T0	Q52LA3	0.0483333333333333
Q5T0T0	Q52M58	0.8181818181818182
Q5T0T0	Q52M93	0.6863905325443787
Q5T0T0	Q53EQ6	0.1092077087794432
Q5T0T0	Q53RY4	0.562874251497006
Q5T0T0	Q53S08	0.0483333333333333
Q5T0T0	Q53S58	0.6863905325443787
Q5T0T0	Q53SF7	0.2767123287671232
Q5T0T0	Q587I9	0.0483333333333333
Q5T0T0	Q58FF3	0.0886998784933171
Q5T0T0	Q58FF6	0.129979035639413
Q5T0T0	Q58FG0	0.3473684210526316
Q5T0T0	Q5BJE1	0.3473684210526316
Q5T0T0	Q5BLP8	0.8092485549132948
Q5T0T0	Q5CZA5	0.1231231231231231
Q5T0T0	Q5EBM4	0.6863905325443787
Q5T0T0	Q5GH70	0.58984375
Q5T0T0	Q5GH73	0.0460526315789473
Q5T0T0	Q5GH77	0.2767123287671232
Q5T0T0	Q5H9K5	0.0483333333333333
Q5T0T0	Q5HY98	0.7446808510638298
Q5T0T0	Q5HYK9	0.6863905325443787
Q5T0T0	Q5HYR2	0.5121951219512195
Q5T0T0	Q5I0X7	0.0886998784933171
Q5T0T0	Q5JNZ3	0.5121951219512195
Q5T0T0	Q5JPI3	0.0342465753424657
Q5T0T0	Q5JQS5	0.8780487804878049
Q5T0T0	Q5JRS4	0.9142857142857144
Q5T0T0	Q5JRV8	0.562874251497006
Q5T0T0	Q5JS54	0.3473684210526316
Q5T0T0	Q5JSS6	0.0342465753424657
Q5T0T0	Q5JTD7	0.0483333333333333
Q5T0T0	Q5JVG2	0.58984375
Q5T0T0	Q5JVG8	0.58984375
Q5T0T0	Q5JXM2	0.6545454545454545
Q5T0T0	Q5M9N0	0.3888888888888889
Q5T0T0	Q5MCW4	0.562874251497006
Q5T0T0	Q5PT55	0.1999999999999999
Q5T0T0	Q5SNV9	0.2983870967741935
Q5T0T0	Q5SRH9	0.0169154228855721
Q5T0T0	Q5SSQ6	0.8217054263565892
Q5T0T0	Q5SV17	0.5121951219512195
Q5T0T0	Q5SV97	0.2767123287671232
Q5T0T0	Q5SVQ8	0.0169154228855721
Q5T0T0	Q5SWX8	0.0847457627118644
Q5T0T0	Q5SXM1	0.562874251497006
Q5T0T0	Q5SZI1	0.58984375
Q5T0T0	Q5T0B9	0.2983870967741935
Q5T0T0	Q5T1A1	0.1092077087794432
Q5T0T0	Q5T1J5	0.2983870967741935
Q5T0T0	Q5T1S8	0.6545454545454545
Q5T0T0	Q5T5D7	0.3473684210526316
Q5T0T0	Q5T5M9	0.8780487804878049
Q5T0T0	Q5T681	0.0483333333333333
Q5T0T0	Q5T6J7	0.7258064516129032
Q5T0T0	Q5T7M9	0.1092077087794432
Q5T0T0	Q5T9S5	0.2983870967741935
Q5T0T0	Q5TAG4	0.3473684210526316
Q5T0T0	Q5TC63	0.0111745126010461
Q5T0T0	Q5TEA3	0.0886998784933171
Q5T0T0	Q5TEC3	0.2983870967741935
Q5T0T0	Q5TF21	0.0342465753424657
Q5T0T0	Q5TF39	0.0460526315789473
Q5T0T0	Q5TFE4	0.3478260869565217
Q5T0T0	Q5TG30	0.0483333333333333
Q5T0T0	Q5TGS1	0.8217054263565892
Q5T0T0	Q5TGY1	0.0342465753424657
Q5T0T0	Q5U3C3	0.562874251497006
Q5T0T0	Q5UAW9	0.562874251497006
Q5T0T0	Q5VIY5	0.5121951219512195
Q5T0T0	Q5VSG8	0.1231231231231231
Q5T0T0	Q5VTL8	0.1092077087794432
Q5T0T0	Q5VTM2	0.0385135135135135
Q5T0T0	Q5VU69	0.58984375
Q5T0T0	Q5VUD6	0.0886998784933171
Q5T0T0	Q5VUJ5	0.5121951219512195
Q5T0T0	Q5VUJ6	0.2767123287671232
Q5T0T0	Q5VVM6	0.0886998784933171
Q5T0T0	Q5VVW2	0.1092077087794432
Q5T0T0	Q5VW22	0.5121951219512195
Q5T0T0	Q5VWK0	0.2983870967741935
Q5T0T0	Q5VWQ0	0.6863905325443787
Q5T0T0	Q5VX52	0.2983870967741935
Q5T0T0	Q5VXU3	0.0460526315789473
Q5T0T0	Q5VYV0	0.2767123287671232
Q5T0T0	Q5VZ03	0.2767123287671232
Q5T0T0	Q5VZ66	0.055045871559633
Q5T0T0	Q5VZI3	0.2767123287671232
Q5T0T0	Q5W0A0	0.0385135135135135
Q5T0T0	Q5W0B7	0.0886998784933171
Q5T0T0	Q5W0V3	0.7258064516129032
Q5T0T0	Q5W186	0.8181818181818182
Q5T0T0	Q5W188	0.7272727272727273
Q5T0T0	Q5XKK7	0.58984375
Q5T0T0	Q5XUX1	0.5121951219512195
Q5T0T0	Q63HM2	0.2983870967741935
Q5T0T0	Q63HM9	0.5121951219512195
Q5T0T0	Q63ZE4	0.0169154228855721
Q5T0T0	Q658K8	0.0231034045653983
Q5T0T0	Q68CR1	0.1231231231231231
Q5T0T0	Q68DI1	0.3473684210526316
Q5T0T0	Q68DY9	0.3571428571428571
Q5T0T0	Q69YU3	0.129979035639413
Q5T0T0	Q6AI08	0.2767123287671232
Q5T0T0	Q6AI12	0.5121951219512195
Q5T0T0	Q6AW86	0.2767123287671232
Q5T0T0	Q6BEB4	0.1092077087794432
Q5T0T0	Q6DD87	0.2067039106145251
Q5T0T0	Q6EBC2	0.8181818181818182
Q5T0T0	Q6EKJ0	0.0886998784933171
Q5T0T0	Q6GPI1	0.6863905325443787
Q5T0T0	Q6ICG6	0.6545454545454545
Q5T0T0	Q6IE38	0.8092485549132948
Q5T0T0	Q6IEV9	0.7272727272727273
Q5T0T0	Q6IEY1	0.7446808510638298
Q5T0T0	Q6IF00	0.8181818181818182
Q5T0T0	Q6IF36	0.6545454545454545
Q5T0T0	Q6IF42	0.8780487804878049
Q5T0T0	Q6IF63	0.7446808510638298
Q5T0T0	Q6IF82	0.8092485549132948
Q5T0T0	Q6IF99	0.8833333333333333
Q5T0T0	Q6IFG1	0.8780487804878049
Q5T0T0	Q6IFN5	0.8125
Q5T0T0	Q6IPX1	0.4021164021164021
Q5T0T0	Q6IPX3	0.2067039106145251
Q5T0T0	Q6IS14	0.4021164021164021
Q5T0T0	Q6JVE9	0.8833333333333333
Q5T0T0	Q6L8G5	0.5121951219512195
Q5T0T0	Q6L9T8	0.3473684210526316
Q5T0T0	Q6NSI8	0.2067039106145251
Q5T0T0	Q6NSJ2	0.0460526315789473
Q5T0T0	Q6NSW5	0.2983870967741935
Q5T0T0	Q6NT52	0.562874251497006
Q5T0T0	Q6NT89	0.8181818181818182
Q5T0T0	Q6NV75	0.3571428571428571
Q5T0T0	Q6NVV3	0.0342465753424657
Q5T0T0	Q6NX49	0.5121951219512195
Q5T0T0	Q6NXP0	0.0342465753424657
Q5T0T0	Q6NXP2	0.7446808510638298
Q5T0T0	Q6NXT1	0.1092077087794432
Q5T0T0	Q6NZ63	0.8217054263565892
Q5T0T0	Q6P161	0.0483333333333333
Q5T0T0	Q6P280	0.562874251497006
Q5T0T0	Q6P3R8	0.4264705882352941
Q5T0T0	Q6P3V2	0.7272727272727273
Q5T0T0	Q6P474	0.3473684210526316
Q5T0T0	Q6P6B7	0.1092077087794432
Q5T0T0	Q6P995	0.3473684210526316
Q5T0T0	Q6P9A1	0.58984375
Q5T0T0	Q6P9A3	0.3473684210526316
Q5T0T0	Q6P9G0	0.2767123287671232
Q5T0T0	Q6PCB5	0.0239631336405529
Q5T0T0	Q6PEZ8	0.5121951219512195
Q5T0T0	Q6PF15	0.129979035639413
Q5T0T0	Q6PG37	0.6545454545454545
Q5T0T0	Q6PH81	0.0483333333333333
Q5T0T0	Q6PI47	0.2067039106145251
Q5T0T0	Q6PI97	0.055045871559633
Q5T0T0	Q6PID6	0.1092077087794432
Q5T0T0	Q6PII5	0.6863905325443787
Q5T0T0	Q6PJ61	0.0111745126010461
Q5T0T0	Q6PJE2	0.7272727272727273
Q5T0T0	Q6PK04	0.1092077087794432
Q5T0T0	Q6PK81	0.58984375
Q5T0T0	Q6PP77	0.3473684210526316
Q5T0T0	Q6Q6R5	0.0385135135135135
Q5T0T0	Q6S545	0.0385135135135135
Q5T0T0	Q6S5H5	0.0385135135135135
Q5T0T0	Q6T423	0.2767123287671232
Q5T0T0	Q6TFL3	0.58984375
Q5T0T0	Q6UE05	0.0886998784933171
Q5T0T0	Q6UW02	0.562874251497006
Q5T0T0	Q6UW10	0.9142857142857144
Q5T0T0	Q6UWE3	0.8217054263565892
Q5T0T0	Q6UWH4	0.0111745126010461
Q5T0T0	Q6UWI4	0.5121951219512195
Q5T0T0	Q6UWJ8	0.562874251497006
Q5T0T0	Q6UWM9	0.5121951219512195
Q5T0T0	Q6UWN0	0.129979035639413
Q5T0T0	Q6UWP8	0.1092077087794432
Q5T0T0	Q6UWS5	0.5121951219512195
Q5T0T0	Q6UWT2	0.2983870967741935
Q5T0T0	Q6UWX4	0.0460526315789473
Q5T0T0	Q6UWY5	0.0239631336405529
Q5T0T0	Q6UX68	0.5121951219512195
Q5T0T0	Q6UX72	0.5121951219512195
Q5T0T0	Q6UXB3	0.7446808510638298
Q5T0T0	Q6UXD7	0.0460526315789473
Q5T0T0	Q6UXF7	0.8780487804878049
Q5T0T0	Q6UXN7	0.0097087378640776
Q5T0T0	Q6UXU6	0.5121951219512195
Q5T0T0	Q6UXV1	0.2067039106145251
Q5T0T0	Q6UXY8	0.3473684210526316
Q5T0T0	Q6UY27	0.8092485549132948
Q5T0T0	Q6V9R5	0.562874251497006
Q5T0T0	Q6XE38	0.58984375
Q5T0T0	Q6ZMB5	0.1092077087794432
Q5T0T0	Q6ZMN7	0.0054630593132154
Q5T0T0	Q6ZMN8	0.8780487804878049
Q5T0T0	Q6ZMS4	0.6545454545454545
Q5T0T0	Q6ZMV5	0.0111745126010461
Q5T0T0	Q6ZMW2	0.7272727272727273
Q5T0T0	Q6ZMY6	0.2767123287671232
Q5T0T0	Q6ZMY9	0.1092077087794432
Q5T0T0	Q6ZN01	0.0239631336405529
Q5T0T0	Q6ZN06	0.3571428571428571
Q5T0T0	Q6ZN08	0.562874251497006
Q5T0T0	Q6ZN19	0.7446808510638298
Q5T0T0	Q6ZN32	0.58984375
Q5T0T0	Q6ZN79	0.6545454545454545
Q5T0T0	Q6ZNA1	0.6863905325443787
Q5T0T0	Q6ZNC4	0.0385135135135135
Q5T0T0	Q6ZNG1	0.7272727272727273
Q5T0T0	Q6ZPB5	0.2767123287671232
Q5T0T0	Q6ZRF7	0.7258064516129032
Q5T0T0	Q6ZRI6	0.0483333333333333
Q5T0T0	Q6ZRR5	0.562874251497006
Q5T0T0	Q6ZRS4	0.58984375
Q5T0T0	Q6ZS11	0.6545454545454545
Q5T0T0	Q6ZSS3	0.3888888888888889
Q5T0T0	Q6ZT07	0.0460526315789473
Q5T0T0	Q6ZTU2	0.3473684210526316
Q5T0T0	Q6ZU65	0.1231231231231231
Q5T0T0	Q6ZU67	0.129979035639413
Q5T0T0	Q6ZUS6	0.1231231231231231
Q5T0T0	Q6ZUT6	0.1092077087794432
Q5T0T0	Q6ZV50	0.2983870967741935
Q5T0T0	Q6ZVC0	0.58984375
Q5T0T0	Q6ZVF9	0.5121951219512195
Q5T0T0	Q6ZWB6	0.129979035639413
Q5T0T0	Q71RC9	0.6863905325443787
Q5T0T0	Q75VX8	0.0460526315789473
Q5T0T0	Q765I0	0.562874251497006
Q5T0T0	Q76G19	0.0164634146341463
Q5T0T0	Q76KD6	0.5121951219512195
Q5T0T0	Q76KX8	0.58984375
Q5T0T0	Q7L0X2	0.0460526315789473
Q5T0T0	Q7L311	0.055045871559633
Q5T0T0	Q7L945	0.6863905325443787
Q5T0T0	Q7RTT3	0.1093175634174684
Q5T0T0	Q7RTT5	0.1231231231231231
Q5T0T0	Q7RTU0	0.4021164021164021
Q5T0T0	Q7RTU5	0.7155103283159167
Q5T0T0	Q7RTV5	0.1999999999999999
Q5T0T0	Q7Z2Q7	0.4
Q5T0T0	Q7Z309	0.1092077087794432
Q5T0T0	Q7Z388	0.1092077087794432
Q5T0T0	Q7Z3E2	0.2767123287671232
Q5T0T0	Q7Z3V5	0.562874251497006
Q5T0T0	Q7Z422	0.2767123287671232
Q5T0T0	Q7Z4H9	0.562874251497006
Q5T0T0	Q7Z4L0	0.58984375
Q5T0T0	Q7Z4L9	0.0111745126010461
Q5T0T0	Q7Z4R8	0.0483333333333333
Q5T0T0	Q7Z572	0.2067039106145251
Q5T0T0	Q7Z5L3	0.129979035639413
Q5T0T0	Q7Z5M5	0.0385135135135135
Q5T0T0	Q7Z5Y7	0.6545454545454545
Q5T0T0	Q7Z6M2	0.8780487804878049
Q5T0T0	Q7Z6W1	0.1092077087794432
Q5T0T0	Q7Z6W7	0.0342465753424657
Q5T0T0	Q7Z7K0	0.0483333333333333
Q5T0T0	Q7Z7K2	0.4021164021164021
Q5T0T0	Q86SI9	0.562874251497006
Q5T0T0	Q86SM5	0.9230769230769232
Q5T0T0	Q86SM8	0.8092485549132948
Q5T0T0	Q86T29	0.6545454545454545
Q5T0T0	Q86T75	0.58984375
Q5T0T0	Q86TE4	0.3888888888888889
Q5T0T0	Q86UF2	0.2067039106145251
Q5T0T0	Q86UV7	0.5121951219512195
Q5T0T0	Q86V71	0.3473684210526316
Q5T0T0	Q86V88	0.5121951219512195
Q5T0T0	Q86VE3	0.2767123287671232
Q5T0T0	Q86VQ1	0.2067039106145251
Q5T0T0	Q86VR8	0.0342465753424657
Q5T0T0	Q86VS3	0.562874251497006
Q5T0T0	Q86VY9	0.2767123287671232
Q5T0T0	Q86W25	0.6545454545454545
Q5T0T0	Q86W34	0.106951871657754
Q5T0T0	Q86WR7	0.5121951219512195
Q5T0T0	Q86WT1	0.0169154228855721
Q5T0T0	Q86WZ6	0.2983870967741935
Q5T0T0	Q86X60	0.4021164021164021
Q5T0T0	Q86XG9	0.2983870967741935
Q5T0T0	Q86XN6	0.2767123287671232
Q5T0T0	Q86XS5	0.2983870967741935
Q5T0T0	Q86XU0	0.6863905325443787
Q5T0T0	Q86XZ4	0.58984375
Q5T0T0	Q86YQ8	0.2067039106145251
Q5T0T0	Q86YR6	0.1092077087794432
Q5T0T0	Q8IUB3	0.7446808510638298
Q5T0T0	Q8IUB5	0.7446808510638298
Q5T0T0	Q8IUF1	0.0460526315789473
Q5T0T0	Q8IUH2	0.1092077087794432
Q5T0T0	Q8IUK8	0.5121951219512195
Q5T0T0	Q8IUS5	0.5121951219512195
Q5T0T0	Q8IV03	0.0886998784933171
Q5T0T0	Q8IV33	0.3478260869565217
Q5T0T0	Q8IV38	0.2983870967741935
Q5T0T0	Q8IV50	0.562874251497006
Q5T0T0	Q8IVC4	0.58984375
Q5T0T0	Q8IVF6	0.2067039106145251
Q5T0T0	Q8IVN8	0.562874251497006
Q5T0T0	Q8IVV8	0.0342465753424657
Q5T0T0	Q8IVY1	0.8181818181818182
Q5T0T0	Q8IW50	0.562874251497006
Q5T0T0	Q8IW70	0.1092077087794432
Q5T0T0	Q8IX94	0.129979035639413
Q5T0T0	Q8IXE1	0.8181818181818182
Q5T0T0	Q8IXF9	0.562874251497006
Q5T0T0	Q8IXQ4	0.0460526315789473
Q5T0T0	Q8IXU6	0.106951871657754
Q5T0T0	Q8IXX5	0.2067039106145251
Q5T0T0	Q8IY50	0.2067039106145251
Q5T0T0	Q8IYB9	0.4021164021164021
Q5T0T0	Q8IYK2	0.4
Q5T0T0	Q8IYL3	0.2983870967741935
Q5T0T0	Q8IYM0	0.0886998784933171
Q5T0T0	Q8IYN0	0.2767123287671232
Q5T0T0	Q8IYS2	0.2767123287671232
Q5T0T0	Q8IYS8	0.0164634146341463
Q5T0T0	Q8IYW4	0.1999999999999999
Q5T0T0	Q8IZ02	0.0111745126010461
Q5T0T0	Q8IZ13	0.5121951219512195
Q5T0T0	Q8IZ16	0.129979035639413
Q5T0T0	Q8IZ40	0.0460526315789473
Q5T0T0	Q8IZ81	0.3473684210526316
Q5T0T0	Q8IZD0	0.0259740259740259
Q5T0T0	Q8IZJ6	0.2767123287671232
Q5T0T0	Q8IZM8	0.4264705882352941
Q5T0T0	Q8N0V4	0.562874251497006
Q5T0T0	Q8N0Y3	0.8217054263565892
Q5T0T0	Q8N0Y5	0.7272727272727273
Q5T0T0	Q8N0Z2	0.2983870967741935
Q5T0T0	Q8N0Z9	0.6545454545454545
Q5T0T0	Q8N127	0.8125
Q5T0T0	Q8N129	0.129979035639413
Q5T0T0	Q8N141	0.58984375
Q5T0T0	Q8N146	0.8217054263565892
Q5T0T0	Q8N148	0.9230769230769232
Q5T0T0	Q8N162	0.8181818181818182
Q5T0T0	Q8N1L4	0.6863905325443787
Q5T0T0	Q8N1N0	0.3571428571428571
Q5T0T0	Q8N1W2	0.129979035639413
Q5T0T0	Q8N228	0.1092077087794432
Q5T0T0	Q8N283	0.0111745126010461
Q5T0T0	Q8N2I2	0.2983870967741935
Q5T0T0	Q8N2X6	0.0886998784933171
Q5T0T0	Q8N309	0.0164634146341463
Q5T0T0	Q8N336	0.3473684210526316
Q5T0T0	Q8N3F9	0.562874251497006
Q5T0T0	Q8N3S3	0.5121951219512195
Q5T0T0	Q8N3Z3	0.3473684210526316
Q5T0T0	Q8N431	0.1092077087794432
Q5T0T0	Q8N434	0.129979035639413
Q5T0T0	Q8N456	0.129979035639413
Q5T0T0	Q8N4B4	0.4
Q5T0T0	Q8N4F7	0.4021164021164021
Q5T0T0	Q8N4S0	0.055045871559633
Q5T0T0	Q8N4V2	0.0886998784933171
Q5T0T0	Q8N4Z0	0.0239631336405529
Q5T0T0	Q8N531	0.7272727272727273
Q5T0T0	Q8N567	0.0886998784933171
Q5T0T0	Q8N587	0.562874251497006
Q5T0T0	Q8N5C6	0.055045871559633
Q5T0T0	Q8N5H3	0.6545454545454545
Q5T0T0	Q8N5J4	0.7272727272727273
Q5T0T0	Q8N5T2	0.129979035639413
Q5T0T0	Q8N5W9	0.129979035639413
Q5T0T0	Q8N5X7	0.1231231231231231
Q5T0T0	Q8N687	0.1231231231231231
Q5T0T0	Q8N688	0.58984375
Q5T0T0	Q8N6N6	0.055045871559633
Q5T0T0	Q8N6Q1	0.2767123287671232
Q5T0T0	Q8N6Y2	0.6863905325443787
Q5T0T0	Q8N782	0.4021164021164021
Q5T0T0	Q8N7C7	0.2767123287671232
Q5T0T0	Q8N7F7	0.4264705882352941
Q5T0T0	Q8N7G0	0.5121951219512195
Q5T0T0	Q8N7Q3	0.3571428571428571
Q5T0T0	Q8N7R0	0.4021164021164021
Q5T0T0	Q8N7S2	0.2067039106145251
Q5T0T0	Q8N815	0.6545454545454545
Q5T0T0	Q8N878	0.0460526315789473
Q5T0T0	Q8N8C0	0.562874251497006
Q5T0T0	Q8N8D1	0.1092077087794432
Q5T0T0	Q8N8F7	0.3473684210526316
Q5T0T0	Q8N8J7	0.1999999999999999
Q5T0T0	Q8N8R5	0.3888888888888889
Q5T0T0	Q8N8U2	0.2067039106145251
Q5T0T0	Q8N8U3	0.1092077087794432
Q5T0T0	Q8N8Z6	0.2767123287671232
Q5T0T0	Q8N957	0.5121951219512195
Q5T0T0	Q8N961	0.0169154228855721
Q5T0T0	Q8N967	0.2067039106145251
Q5T0T0	Q8N972	0.4021164021164021
Q5T0T0	Q8N998	0.3473684210526316
Q5T0T0	Q8N9B8	0.055045871559633
Q5T0T0	Q8N9F8	0.4021164021164021
Q5T0T0	Q8N9K5	0.5121951219512195
Q5T0T0	Q8N9N7	0.0483333333333333
Q5T0T0	Q8N9T8	0.0483333333333333
Q5T0T0	Q8NA47	0.3473684210526316
Q5T0T0	Q8NA92	0.0886998784933171
Q5T0T0	Q8NB42	0.4264705882352941
Q5T0T0	Q8NB46	0.0342465753424657
Q5T0T0	Q8NB50	0.562874251497006
Q5T0T0	Q8NBL3	0.3571428571428571
Q5T0T0	Q8NC74	0.5121951219512195
Q5T0T0	Q8NCQ5	0.58984375
Q5T0T0	Q8ND07	0.1231231231231231
Q5T0T0	Q8ND61	0.2767123287671232
Q5T0T0	Q8NDW4	0.6545454545454545
Q5T0T0	Q8NE22	0.2067039106145251
Q5T0T0	Q8NE65	0.52
Q5T0T0	Q8NEA5	0.5121951219512195
Q5T0T0	Q8NEC7	0.3473684210526316
Q5T0T0	Q8NEG4	0.0239631336405529
Q5T0T0	Q8NEG5	0.3571428571428571
Q5T0T0	Q8NEG7	0.2767123287671232
Q5T0T0	Q8NEK5	0.4021164021164021
Q5T0T0	Q8NEM1	0.5121951219512195
Q5T0T0	Q8NEM2	0.129979035639413
Q5T0T0	Q8NEW7	0.0164634146341463
Q5T0T0	Q8NEY3	0.0239631336405529
Q5T0T0	Q8NFI4	0.0169154228855721
Q5T0T0	Q8NFR7	0.3473684210526316
Q5T0T0	Q8NFU4	0.562874251497006
Q5T0T0	Q8NFZ6	0.8181818181818182
Q5T0T0	Q8NG41	0.8217054263565892
Q5T0T0	Q8NG75	0.8092485549132948
Q5T0T0	Q8NG78	0.7272727272727273
Q5T0T0	Q8NG80	0.8217054263565892
Q5T0T0	Q8NG84	0.8217054263565892
Q5T0T0	Q8NG85	0.8780487804878049
Q5T0T0	Q8NG92	0.8217054263565892
Q5T0T0	Q8NG94	0.9142857142857144
Q5T0T0	Q8NG95	0.58984375
Q5T0T0	Q8NG99	0.7446808510638298
Q5T0T0	Q8NGA1	0.8181818181818182
Q5T0T0	Q8NGA2	0.6863905325443787
Q5T0T0	Q8NGA5	0.9142857142857144
Q5T0T0	Q8NGA6	0.8780487804878049
Q5T0T0	Q8NGA8	0.8780487804878049
Q5T0T0	Q8NGB2	0.8181818181818182
Q5T0T0	Q8NGB4	0.8181818181818182
Q5T0T0	Q8NGB6	0.7446808510638298
Q5T0T0	Q8NGB8	0.8181818181818182
Q5T0T0	Q8NGB9	0.6863905325443787
Q5T0T0	Q8NGC0	0.6863905325443787
Q5T0T0	Q8NGC1	0.8216966998536216
Q5T0T0	Q8NGC2	0.7446808510638298
Q5T0T0	Q8NGC3	0.8181818181818182
Q5T0T0	Q8NGC4	0.8780487804878049
Q5T0T0	Q8NGC5	0.7272727272727273
Q5T0T0	Q8NGC6	0.8217054263565892
Q5T0T0	Q8NGC7	0.9230769230769232
Q5T0T0	Q8NGC9	0.8833333333333333
Q5T0T0	Q8NGD1	0.8217054263565892
Q5T0T0	Q8NGD2	0.8217054263565892
Q5T0T0	Q8NGD3	0.8217054263565892
Q5T0T0	Q8NGD4	0.8181818181818182
Q5T0T0	Q8NGD5	0.8217054263565892
Q5T0T0	Q8NGE0	0.8780487804878049
Q5T0T0	Q8NGE1	0.8092485549132948
Q5T0T0	Q8NGE2	0.8217054263565892
Q5T0T0	Q8NGE5	0.8217054263565892
Q5T0T0	Q8NGE7	0.8092485549132948
Q5T0T0	Q8NGE8	0.8780487804878049
Q5T0T0	Q8NGE9	0.8780487804878049
Q5T0T0	Q8NGF0	0.8780487804878049
Q5T0T0	Q8NGF3	0.8092485549132948
Q5T0T0	Q8NGF4	0.8092485549132948
Q5T0T0	Q8NGF7	0.8092485549132948
Q5T0T0	Q8NGF8	0.8092485549132948
Q5T0T0	Q8NGF9	0.8181818181818182
Q5T0T0	Q8NGG0	0.7446808510638298
Q5T0T0	Q8NGG1	0.8092485549132948
Q5T0T0	Q8NGG3	0.7446808510638298
Q5T0T0	Q8NGG4	0.8092485549132948
Q5T0T0	Q8NGG5	0.7272727272727273
Q5T0T0	Q8NGG6	0.7258064516129032
Q5T0T0	Q8NGG7	0.8092485549132948
Q5T0T0	Q8NGG8	0.7446808510638298
Q5T0T0	Q8NGH3	0.8181818181818182
Q5T0T0	Q8NGH5	0.9142857142857144
Q5T0T0	Q8NGH6	0.8217054263565892
Q5T0T0	Q8NGH8	0.8780487804878049
Q5T0T0	Q8NGH9	0.8217054263565892
Q5T0T0	Q8NGI0	0.8217054263565892
Q5T0T0	Q8NGI3	0.8833333333333333
Q5T0T0	Q8NGI4	0.8780487804878049
Q5T0T0	Q8NGI6	0.8780487804878049
Q5T0T0	Q8NGI7	0.8217054263565892
Q5T0T0	Q8NGI9	0.8217054263565892
Q5T0T0	Q8NGJ0	0.8217054263565892
Q5T0T0	Q8NGJ1	0.8217054263565892
Q5T0T0	Q8NGJ2	0.8092485549132948
Q5T0T0	Q8NGJ3	0.8092485549132948
Q5T0T0	Q8NGJ4	0.8217054263565892
Q5T0T0	Q8NGJ5	0.8092485549132948
Q5T0T0	Q8NGJ6	0.58984375
Q5T0T0	Q8NGJ7	0.7272727272727273
Q5T0T0	Q8NGJ8	0.8217054263565892
Q5T0T0	Q8NGJ9	0.8217054263565892
Q5T0T0	Q8NGK0	0.8092485549132948
Q5T0T0	Q8NGK1	0.8181818181818182
Q5T0T0	Q8NGK4	0.8217054263565892
Q5T0T0	Q8NGK5	0.8181818181818182
Q5T0T0	Q8NGK9	0.8181818181818182
Q5T0T0	Q8NGL0	0.7272727272727273
Q5T0T0	Q8NGL1	0.8181818181818182
Q5T0T0	Q8NGL2	0.8092485549132948
Q5T0T0	Q8NGL3	0.8181818181818182
Q5T0T0	Q8NGL4	0.8125
Q5T0T0	Q8NGL6	0.8780487804878049
Q5T0T0	Q8NGL7	0.6863905325443787
Q5T0T0	Q8NGL9	0.8780487804878049
Q5T0T0	Q8NGM1	0.8125
Q5T0T0	Q8NGM8	0.8217054263565892
Q5T0T0	Q8NGN0	0.8780487804878049
Q5T0T0	Q8NGN1	0.8780487804878049
Q5T0T0	Q8NGN2	0.8217054263565892
Q5T0T0	Q8NGN4	0.8833333333333333
Q5T0T0	Q8NGN5	0.8780487804878049
Q5T0T0	Q8NGN6	0.8780487804878049
Q5T0T0	Q8NGN7	0.8217054263565892
Q5T0T0	Q8NGN8	0.7446808510638298
Q5T0T0	Q8NGP0	0.6863905325443787
Q5T0T0	Q8NGP2	0.8217054263565892
Q5T0T0	Q8NGP3	0.8092485549132948
Q5T0T0	Q8NGP4	0.6545454545454545
Q5T0T0	Q8NGP9	0.6863905325443787
Q5T0T0	Q8NGQ2	0.8780487804878049
Q5T0T0	Q8NGQ3	0.7272727272727273
Q5T0T0	Q8NGQ5	0.8217054263565892
Q5T0T0	Q8NGQ6	0.7272727272727273
Q5T0T0	Q8NGR1	0.8217054263565892
Q5T0T0	Q8NGR3	0.8780487804878049
Q5T0T0	Q8NGR5	0.8092485549132948
Q5T0T0	Q8NGR8	0.8092485549132948
Q5T0T0	Q8NGS0	0.8125
Q5T0T0	Q8NGS1	0.8217054263565892
Q5T0T0	Q8NGS3	0.8780487804878049
Q5T0T0	Q8NGS4	0.8092485549132948
Q5T0T0	Q8NGS5	0.8125
Q5T0T0	Q8NGS6	0.8181818181818182
Q5T0T0	Q8NGS7	0.8780487804878049
Q5T0T0	Q8NGS9	0.8217054263565892
Q5T0T0	Q8NGT1	0.8125
Q5T0T0	Q8NGT2	0.8833333333333333
Q5T0T0	Q8NGT5	0.8780487804878049
Q5T0T0	Q8NGT7	0.8780487804878049
Q5T0T0	Q8NGT9	0.8217054263565892
Q5T0T0	Q8NGU1	0.8780487804878049
Q5T0T0	Q8NGU2	0.8217054263565892
Q5T0T0	Q8NGV0	0.8217054263565892
Q5T0T0	Q8NGV5	0.8092485549132948
Q5T0T0	Q8NGV7	0.7446808510638298
Q5T0T0	Q8NGX0	0.8833333333333333
Q5T0T0	Q8NGX2	0.8217054263565892
Q5T0T0	Q8NGX5	0.8780487804878049
Q5T0T0	Q8NGX6	0.8217054263565892
Q5T0T0	Q8NGX8	0.8780487804878049
Q5T0T0	Q8NGX9	0.8780487804878049
Q5T0T0	Q8NGY2	0.8780487804878049
Q5T0T0	Q8NGY5	0.8780487804878049
Q5T0T0	Q8NGY6	0.8217054263565892
Q5T0T0	Q8NGY7	0.7272727272727273
Q5T0T0	Q8NGY9	0.8780487804878049
Q5T0T0	Q8NGZ2	0.8833333333333333
Q5T0T0	Q8NGZ3	0.8092485549132948
Q5T0T0	Q8NGZ4	0.8092485549132948
Q5T0T0	Q8NGZ6	0.8833333333333333
Q5T0T0	Q8NGZ9	0.8780487804878049
Q5T0T0	Q8NH00	0.8217054263565892
Q5T0T0	Q8NH05	0.8780487804878049
Q5T0T0	Q8NH07	0.9142857142857144
Q5T0T0	Q8NH08	0.8217054263565892
Q5T0T0	Q8NH09	0.7446808510638298
Q5T0T0	Q8NH16	0.8217054263565892
Q5T0T0	Q8NH18	0.8092485549132948
Q5T0T0	Q8NH37	0.7446808510638298
Q5T0T0	Q8NH40	0.9142857142857144
Q5T0T0	Q8NH41	0.8780487804878049
Q5T0T0	Q8NH42	0.8217054263565892
Q5T0T0	Q8NH49	0.58984375
Q5T0T0	Q8NH50	0.7446808510638298
Q5T0T0	Q8NH51	0.7446808510638298
Q5T0T0	Q8NH53	0.8092485549132948
Q5T0T0	Q8NH54	0.9142857142857144
Q5T0T0	Q8NH55	0.8092485549132948
Q5T0T0	Q8NH56	0.8217054263565892
Q5T0T0	Q8NH57	0.6863905325443787
Q5T0T0	Q8NH60	0.8092485549132948
Q5T0T0	Q8NH61	0.6545454545454545
Q5T0T0	Q8NH63	0.6863905325443787
Q5T0T0	Q8NH64	0.8092485549132948
Q5T0T0	Q8NH67	0.915032292083888
Q5T0T0	Q8NH70	0.8217054263565892
Q5T0T0	Q8NH72	0.8217054263565892
Q5T0T0	Q8NH73	0.6863905325443787
Q5T0T0	Q8NH76	0.8833333333333333
Q5T0T0	Q8NH79	0.8780487804878049
Q5T0T0	Q8NH80	0.8780487804878049
Q5T0T0	Q8NH81	0.9142857142857144
Q5T0T0	Q8NH83	0.8780487804878049
Q5T0T0	Q8NH90	0.7272727272727273
Q5T0T0	Q8NH93	0.8092485549132948
Q5T0T0	Q8NH95	0.7446808510638298
Q5T0T0	Q8NHA4	0.9142857142857144
Q5T0T0	Q8NHA6	0.8181818181818182
Q5T0T0	Q8NHA8	0.8092485549132948
Q5T0T0	Q8NHB7	0.7272727272727273
Q5T0T0	Q8NHB8	0.8092485549132948
Q5T0T0	Q8NHC5	0.7258064516129032
Q5T0T0	Q8NHC6	0.8217054263565892
Q5T0T0	Q8NHC7	0.8217054263565892
Q5T0T0	Q8NHU0	0.2767123287671232
Q5T0T0	Q8NHW5	0.1231231231231231
Q5T0T0	Q8NHW6	0.2767123287671232
Q5T0T0	Q8TAI1	0.58984375
Q5T0T0	Q8TAV0	0.2983870967741935
Q5T0T0	Q8TAV5	0.2067039106145251
Q5T0T0	Q8TAW3	0.562874251497006
Q5T0T0	Q8TB22	0.8125
Q5T0T0	Q8TB69	0.562874251497006
Q5T0T0	Q8TBF8	0.4021164021164021
Q5T0T0	Q8TBR7	0.2767123287671232
Q5T0T0	Q8TC90	0.0847457627118644
Q5T0T0	Q8TCP9	0.6545454545454545
Q5T0T0	Q8TD55	0.6545454545454545
Q5T0T0	Q8TDS7	0.8092485549132948
Q5T0T0	Q8TDU5	0.4021164021164021
Q5T0T0	Q8TEE9	0.5121951219512195
Q5T0T0	Q8TEQ0	0.58984375
Q5T0T0	Q8TF20	0.8092485549132948
Q5T0T0	Q8TF32	0.3473684210526316
Q5T0T0	Q8TF61	0.58984375
Q5T0T0	Q8WTP9	0.4021164021164021
Q5T0T0	Q8WTR8	0.5121951219512195
Q5T0T0	Q8WUY8	0.5121951219512195
Q5T0T0	Q8WUY9	0.0385135135135135
Q5T0T0	Q8WV15	0.4264705882352941
Q5T0T0	Q8WV83	0.129979035639413
Q5T0T0	Q8WVC6	0.2983870967741935
Q5T0T0	Q8WVF2	0.129979035639413
Q5T0T0	Q8WW18	0.2983870967741935
Q5T0T0	Q8WW36	0.129979035639413
Q5T0T0	Q8WW62	0.6863905325443787
Q5T0T0	Q8WWA1	0.2983870967741935
Q5T0T0	Q8WX39	0.9142857142857144
Q5T0T0	Q8WXE0	0.0239631336405529
Q5T0T0	Q8WXF5	0.8780487804878049
Q5T0T0	Q8WXT5	0.3478260869565217
Q5T0T0	Q8WZ33	0.1092077087794432
Q5T0T0	Q8WZ71	0.0886998784933171
Q5T0T0	Q8WZ82	0.562874251497006
Q5T0T0	Q8WZA0	0.0847457627118644
Q5T0T0	Q8WZA6	0.8780487804878049
Q5T0T0	Q92670	0.8181818181818182
Q5T0T0	Q93075	0.0164634146341463
Q5T0T0	Q93083	0.2767123287671232
Q5T0T0	Q969E1	0.8092485549132948
Q5T0T0	Q969W3	0.0886998784933171
Q5T0T0	Q96AB3	0.58984375
Q5T0T0	Q96AQ9	0.3571428571428571
Q5T0T0	Q96BM0	0.2067039106145251
Q5T0T0	Q96BX8	0.0169154228855721
Q5T0T0	Q96C34	0.129979035639413
Q5T0T0	Q96C57	0.5121951219512195
Q5T0T0	Q96C90	0.5121951219512195
Q5T0T0	Q96CD0	0.0239631336405529
Q5T0T0	Q96CS4	0.2767123287671232
Q5T0T0	Q96CT2	0.0111745126010461
Q5T0T0	Q96DC7	0.0483333333333333
Q5T0T0	Q96DD0	0.1231231231231231
Q5T0T0	Q96DU9	0.1231231231231231
Q5T0T0	Q96E39	0.1092077087794432
Q5T0T0	Q96EI5	0.562874251497006
Q5T0T0	Q96EK2	0.0483333333333333
Q5T0T0	Q96EL2	0.0886998784933171
Q5T0T0	Q96ER3	0.5121951219512195
Q5T0T0	Q96ET8	0.106951871657754
Q5T0T0	Q96F63	0.2067039106145251
Q5T0T0	Q96FB5	0.1092077087794432
Q5T0T0	Q96G27	0.0886998784933171
Q5T0T0	Q96GE5	0.6545454545454545
Q5T0T0	Q96GT9	0.055045871559633
Q5T0T0	Q96H12	0.0342465753424657
Q5T0T0	Q96H40	0.5121951219512195
Q5T0T0	Q96H79	0.129979035639413
Q5T0T0	Q96HV5	0.0460526315789473
Q5T0T0	Q96I13	0.0483333333333333
Q5T0T0	Q96JF6	0.7258064516129032
Q5T0T0	Q96K17	0.0886998784933171
Q5T0T0	Q96K37	0.055045871559633
Q5T0T0	Q96K75	0.5121951219512195
Q5T0T0	Q96KN9	0.2067039106145251
Q5T0T0	Q96KT7	0.5121951219512195
Q5T0T0	Q96KV6	0.1092077087794432
Q5T0T0	Q96L03	0.58984375
Q5T0T0	Q96LB0	0.8217054263565892
Q5T0T0	Q96LP2	0.2767123287671232
Q5T0T0	Q96LT6	0.5121951219512195
Q5T0T0	Q96LU7	0.0460526315789473
Q5T0T0	Q96LW1	0.562874251497006
Q5T0T0	Q96M43	0.2983870967741935
Q5T0T0	Q96MC5	0.0886998784933171
Q5T0T0	Q96ME7	0.2767123287671232
Q5T0T0	Q96MF6	0.1092077087794432
Q5T0T0	Q96MK2	0.1231231231231231
Q5T0T0	Q96MR9	0.6545454545454545
Q5T0T0	Q96MU6	0.4021164021164021
Q5T0T0	Q96MW1	0.0460526315789473
Q5T0T0	Q96MY1	0.0239631336405529
Q5T0T0	Q96N03	0.0169154228855721
Q5T0T0	Q96N11	0.3473684210526316
Q5T0T0	Q96N20	0.106951871657754
Q5T0T0	Q96N22	0.58984375
Q5T0T0	Q96N46	0.0483333333333333
Q5T0T0	Q96NA8	0.0097087378640776
Q5T0T0	Q96ND0	0.3473684210526316
Q5T0T0	Q96ND8	0.3473684210526316
Q5T0T0	Q96NG8	0.58984375
Q5T0T0	Q96NI8	0.2983870967741935
Q5T0T0	Q96NJ3	0.5121951219512195
Q5T0T0	Q96NJ6	0.4264705882352941
Q5T0T0	Q96NK8	0.6863905325443787
Q5T0T0	Q96NS5	0.3473684210526316
Q5T0T0	Q96NT1	0.4264705882352941
Q5T0T0	Q96P64	0.5121951219512195
Q5T0T0	Q96PG2	0.2983870967741935
Q5T0T0	Q96PX6	0.129979035639413
Q5T0T0	Q96QD5	0.0169154228855721
Q5T0T0	Q96QE4	0.0886998784933171
Q5T0T0	Q96R05	0.129979035639413
Q5T0T0	Q96R08	0.6545454545454545
Q5T0T0	Q96R09	0.8092485549132948
Q5T0T0	Q96R27	0.8780487804878049
Q5T0T0	Q96R30	0.8833333333333333
Q5T0T0	Q96R45	0.8780487804878049
Q5T0T0	Q96R47	0.8780487804878049
Q5T0T0	Q96R54	0.8092485549132948
Q5T0T0	Q96R67	0.7446808510638298
Q5T0T0	Q96R69	0.8780487804878049
Q5T0T0	Q96R72	0.8092485549132948
Q5T0T0	Q96R84	0.8092485549132948
Q5T0T0	Q96RC9	0.7446808510638298
Q5T0T0	Q96RD0	0.7258064516129032
Q5T0T0	Q96RD1	0.8780487804878049
Q5T0T0	Q96RD2	0.8217054263565892
Q5T0T0	Q96RD3	0.8780487804878049
Q5T0T0	Q96RM1	0.562874251497006
Q5T0T0	Q96RT6	0.2767123287671232
Q5T0T0	Q96RY5	0.2983870967741935
Q5T0T0	Q96S86	0.2767123287671232
Q5T0T0	Q96SL8	0.1092077087794432
Q5T0T0	Q96T17	0.0385135135135135
Q5T0T0	Q96T25	0.3571428571428571
Q5T0T0	Q99457	0.0460526315789473
Q5T0T0	Q99463	0.3473684210526316
Q5T0T0	Q99470	0.4264705882352941
Q5T0T0	Q99676	0.2767123287671232
Q5T0T0	Q99680	0.2067039106145251
Q5T0T0	Q9BPW5	0.3571428571428571
Q5T0T0	Q9BQ13	0.0886998784933171
Q5T0T0	Q9BQ48	0.3888888888888889
Q5T0T0	Q9BQ75	0.129979035639413
Q5T0T0	Q9BQN1	0.0239631336405529
Q5T0T0	Q9BQP9	0.7446808510638298
Q5T0T0	Q9BR09	0.8217054263565892
Q5T0T0	Q9BR77	0.0886998784933171
Q5T0T0	Q9BRH9	0.562874251497006
Q5T0T0	Q9BRP7	0.6863905325443787
Q5T0T0	Q9BSC4	0.0847457627118644
Q5T0T0	Q9BSJ1	0.58984375
Q5T0T0	Q9BSK0	0.8217054263565892
Q5T0T0	Q9BSY4	0.2767123287671232
Q5T0T0	Q9BTF0	0.8092485549132948
Q5T0T0	Q9BTV7	0.0054630593132154
Q5T0T0	Q9BTY7	0.0385135135135135
Q5T0T0	Q9BUA6	0.2983870967741935
Q5T0T0	Q9BV87	0.0886998784933171
Q5T0T0	Q9BV97	0.4021164021164021
Q5T0T0	Q9BVM2	0.0483333333333333
Q5T0T0	Q9BVV8	0.562874251497006
Q5T0T0	Q9BWD3	0.2983870967741935
Q5T0T0	Q9BWM5	0.3473684210526316
Q5T0T0	Q9BWT6	0.0385135135135135
Q5T0T0	Q9BWW9	0.2767123287671232
Q5T0T0	Q9BX69	0.129979035639413
Q5T0T0	Q9BX73	0.5121951219512195
Q5T0T0	Q9BXE9	0.6545454545454545
Q5T0T0	Q9BXM9	0.5121951219512195
Q5T0T0	Q9BXU3	0.2983870967741935
Q5T0T0	Q9BXU8	0.4021164021164021
Q5T0T0	Q9BXW7	0.2767123287671232
Q5T0T0	Q9BXX3	0.0385135135135135
Q5T0T0	Q9BXY0	0.5121951219512195
Q5T0T0	Q9BXY5	0.562874251497006
Q5T0T0	Q9BY19	0.562874251497006
Q5T0T0	Q9BY31	0.3571428571428571
Q5T0T0	Q9BY71	0.129979035639413
Q5T0T0	Q9BYE4	0.5121951219512195
Q5T0T0	Q9BYT5	0.8217054263565892
Q5T0T0	Q9BYU5	0.8181818181818182
Q5T0T0	Q9BZE3	0.1092077087794432
Q5T0T0	Q9BZW5	0.1231231231231231
Q5T0T0	Q9C002	0.5121951219512195
Q5T0T0	Q9C010	0.1092077087794432
Q5T0T0	Q9C0B7	0.58984375
Q5T0T0	Q9C0B9	0.0385135135135135
Q5T0T0	Q9C0I3	0.7446808510638298
Q5T0T0	Q9C0I9	0.2983870967741935
Q5T0T0	Q9C0K3	0.0460526315789473
Q5T0T0	Q9GIP4	0.562874251497006
Q5T0T0	Q9GZK7	0.9230769230769232
Q5T0T0	Q9GZN6	0.2767123287671232
Q5T0T0	Q9GZN8	0.0483333333333333
Q5T0T0	Q9GZP1	0.0886998784933171
Q5T0T0	Q9GZP8	0.58984375
Q5T0T0	Q9GZU3	0.3473684210526316
Q5T0T0	Q9GZW5	0.1231231231231231
Q5T0T0	Q9H0K4	0.2767123287671232
Q5T0T0	Q9H0M5	0.52
Q5T0T0	Q9H1C3	0.6863905325443787
Q5T0T0	Q9H1C7	0.129979035639413
Q5T0T0	Q9H1M0	0.0385135135135135
Q5T0T0	Q9H1M3	0.3473684210526316
Q5T0T0	Q9H1Q7	0.562874251497006
Q5T0T0	Q9H2C5	0.6863905325443787
Q5T0T0	Q9H2C8	0.8092485549132948
Q5T0T0	Q9H2Z4	0.0460526315789473
Q5T0T0	Q9H321	0.0149942329873125
Q5T0T0	Q9H322	0.0169154228855721
Q5T0T0	Q9H343	0.8092485549132948
Q5T0T0	Q9H344	0.7446808510638298
Q5T0T0	Q9H346	0.8780487804878049
Q5T0T0	Q9H3H9	0.6545454545454545
Q5T0T0	Q9H3V2	0.7446808510638298
Q5T0T0	Q9H3Y0	0.3473684210526316
Q5T0T0	Q9H5J0	0.5121951219512195
Q5T0T0	Q9H6N6	0.0886998784933171
Q5T0T0	Q9H6Y5	0.129979035639413
Q5T0T0	Q9H765	0.7272727272727273
Q5T0T0	Q9H7R5	0.5121951219512195
Q5T0T0	Q9H7X2	0.8181818181818182
Q5T0T0	Q9H7Y0	0.2767123287671232
Q5T0T0	Q9H841	0.0385135135135135
Q5T0T0	Q9H853	0.0385135135135135
Q5T0T0	Q9H8G1	0.5121951219512195
Q5T0T0	Q9H8G2	0.4264705882352941
Q5T0T0	Q9H8M1	0.0460526315789473
Q5T0T0	Q9H8U3	0.0385135135135135
Q5T0T0	Q9H939	0.4021164021164021
Q5T0T0	Q9H963	0.6545454545454545
Q5T0T0	Q9H972	0.0239631336405529
Q5T0T0	Q9H9S3	0.0164634146341463
Q5T0T0	Q9H9S4	0.0169154228855721
Q5T0T0	Q9H9Y4	0.0385135135135135
Q5T0T0	Q9HA90	0.3473684210526316
Q5T0T0	Q9HAH1	0.6863905325443787
Q5T0T0	Q9HB31	0.6863905325443787
Q5T0T0	Q9HBT7	0.5121951219512195
Q5T0T0	Q9HC44	0.5121951219512195
Q5T0T0	Q9HCE3	0.106951871657754
Q5T0T0	Q9HCJ3	0.5121951219512195
Q5T0T0	Q9HCJ5	0.0164634146341463
Q5T0T0	Q9HCJ6	0.1999999999999999
Q5T0T0	Q9HCL3	0.3473684210526316
Q5T0T0	Q9HCM7	0.129979035639413
Q5T0T0	Q9HCZ1	0.6545454545454545
Q5T0T0	Q9HD45	0.129979035639413
Q5T0T0	Q9NNX9	0.0169154228855721
Q5T0T0	Q9NNZ3	0.562874251497006
Q5T0T0	Q9NNZ6	0.129979035639413
Q5T0T0	Q9NPD7	0.5121951219512195
Q5T0T0	Q9NPI7	0.129979035639413
Q5T0T0	Q9NQF3	0.3473684210526316
Q5T0T0	Q9NRD0	0.1231231231231231
Q5T0T0	Q9NRP2	0.4021164021164021
Q5T0T0	Q9NRP4	0.129979035639413
Q5T0T0	Q9NSJ1	0.7446808510638298
Q5T0T0	Q9NSY2	0.4
Q5T0T0	Q9NU23	0.129979035639413
Q5T0T0	Q9NUG4	0.129979035639413
Q5T0T0	Q9NV39	0.7272727272727273
Q5T0T0	Q9NVA4	0.0483333333333333
Q5T0T0	Q9NVM1	0.0342465753424657
Q5T0T0	Q9NVR0	0.0149942329873125
Q5T0T0	Q9NW07	0.2067039106145251
Q5T0T0	Q9NW82	0.0164634146341463
Q5T0T0	Q9NWM3	0.0385135135135135
Q5T0T0	Q9NX00	0.562874251497006
Q5T0T0	Q9NX05	0.4
Q5T0T0	Q9NXD2	0.0111745126010461
Q5T0T0	Q9NXJ0	0.58984375
Q5T0T0	Q9NXN4	0.1092077087794432
Q5T0T0	Q9NXP7	0.5121951219512195
Q5T0T0	Q9NXT0	0.7446808510638298
Q5T0T0	Q9NXU5	0.0259740259740259
Q5T0T0	Q9NXZ1	0.4264705882352941
Q5T0T0	Q9NYF3	0.562874251497006
Q5T0T0	Q9NYS7	0.1092077087794432
Q5T0T0	Q9NYT6	0.562874251497006
Q5T0T0	Q9NZF1	0.4
Q5T0T0	Q9NZH4	0.3473684210526316
Q5T0T0	Q9NZP0	0.8125
Q5T0T0	Q9NZP2	0.8181818181818182
Q5T0T0	Q9NZP5	0.7446808510638298
Q5T0T0	Q9P1A2	0.0483333333333333
Q5T0T0	Q9P1P4	0.6863905325443787
Q5T0T0	Q9P1Q5	0.8092485549132948
Q5T0T0	Q9P227	0.562874251497006
Q5T0T0	Q9P255	0.2767123287671232
Q5T0T0	Q9P2B7	0.7272727272727273
Q5T0T0	Q9P2C4	0.3473684210526316
Q5T0T0	Q9P2F5	0.58984375
Q5T0T0	Q9UBI9	0.129979035639413
Q5T0T0	Q9UBK7	0.0169154228855721
Q5T0T0	Q9UC06	0.7272727272727273
Q5T0T0	Q9UD57	0.6863905325443787
Q5T0T0	Q9UF47	0.1092077087794432
Q5T0T0	Q9UFN0	0.5121951219512195
Q5T0T0	Q9UG63	0.0342465753424657
Q5T0T0	Q9UGF5	0.8092485549132948
Q5T0T0	Q9UGF6	0.7446808510638298
Q5T0T0	Q9UGF7	0.8780487804878049
Q5T0T0	Q9UGV2	0.0054630593132154
Q5T0T0	Q9UH36	0.58984375
Q5T0T0	Q9UI15	0.0385135135135135
Q5T0T0	Q9UIG5	0.562874251497006
Q5T0T0	Q9UJJ7	0.8780487804878049
Q5T0T0	Q9UJN7	0.6863905325443787
Q5T0T0	Q9UJT0	0.1092077087794432
Q5T0T0	Q9UK10	0.58984375
Q5T0T0	Q9UK12	0.7446808510638298
Q5T0T0	Q9UK28	0.0483333333333333
Q5T0T0	Q9UKQ9	0.8780487804878049
Q5T0T0	Q9UKY7	0.0886998784933171
Q5T0T0	Q9UL59	0.58984375
Q5T0T0	Q9ULL1	0.4021164021164021
Q5T0T0	Q9ULM0	0.2767123287671232
Q5T0T0	Q9UND3	0.1092077087794432
Q5T0T0	Q9UNX3	0.0164634146341463
Q5T0T0	Q9UPR6	0.7825695752977655
Q5T0T0	Q9Y291	0.3478260869565217
Q5T0T0	Q9Y2G7	0.5177640254162291
Q5T0T0	Q9Y2H5	0.562874251497006
Q5T0T0	Q9Y2S6	0.129979035639413
Q5T0T0	Q9Y312	0.0460526315789473
Q5T0T0	Q9Y343	0.0886998784933171
Q5T0T0	Q9Y3B9	0.0385135135135135
Q5T0T0	Q9Y3D5	0.5121951219512195
Q5T0T0	Q9Y3N9	0.8125
Q5T0T0	Q9Y3T6	0.0465116279069767
Q5T0T0	Q9Y4A9	0.8833333333333333
Q5T0T0	Q9Y4E6	0.4
Q5T0T0	Q9Y519	0.0886998784933171
Q5T0T0	Q9Y534	0.0460526315789473
Q5T0T0	Q9Y536	0.129979035639413
Q5T0T0	Q9Y581	0.58984375
Q5T0T0	Q9Y5P0	0.8092485549132948
Q5T0T0	Q9Y614	0.0385135135135135
Q5T0T0	Q9Y693	0.5121951219512195
Q5T0T0	Q9Y6F7	0.2067039106145251
Q5T0T0	Q9Y6R6	0.562874251497006
Q5T0T0	Q9Y6U7	0.8217054263565892
Q5T0T0	Q9Y6X4	0.0483333333333333
Q5T0T0	A0A087WUV0	0.4264705882352941
Q5T0T0	A0A087WWA1	0.6545454545454545
Q5T0T0	A0A087WXS9	0.3571428571428571
Q5T0T0	A0A087X1G2	0.3473684210526316
Q5T0T0	A0A096LNW5	0.562874251497006
Q5T0T0	A0A096LPK9	0.8217054263565892
Q5T0T0	A0A0A0MT70	0.6863905325443787
Q5T0T0	A0A0A0MT76	0.7446808510638298
Q5T0T0	A0A0A0MT87	0.562874251497006
Q5T0T0	A0A0A0MT94	0.562874251497006
Q5T0T0	A0A0A0MTA4	0.6545454545454545
Q5T0T0	A0A0A0MTA7	0.5121951219512195
Q5T0T0	A0A0B4J200	0.5121951219512195
Q5T0T0	A0A0C4DH62	0.562874251497006
Q5T0T0	A0A0D9SF12	0.562874251497006
Q5T0T0	A0A0G2JMD5	0.6545454545454545
Q5T0T0	A0A0J9YWP8	0.562874251497006
Q5T0T0	A0A0J9YX57	0.6863905325443787
Q5T0T0	A0A0J9YXA8	0.58984375
Q5T0T0	A0A0J9YXG5	0.7258064516129032
Q5T0T0	A0A0U1RR11	0.0342465753424657
Q5T0T0	A0A0U1RRA0	0.58984375
Q5T0T0	A0A0U1RRI6	0.0342465753424657
Q5T0T0	A0A0U1RRL7	0.3473684210526316
Q5T0T0	A0A0X1KG70	0.7446808510638298
Q5T0T0	A0A183	0.8181818181818182
Q5T0T0	A0A1B0GTH6	0.5121951219512195
Q5T0T0	A0A1B0GTS1	0.0385135135135135
Q5T0T0	A0A1B0GTU1	0.129979035639413
Q5T0T0	A0A1B0GTY4	0.562874251497006
Q5T0T0	A0A1B0GTZ2	0.5121951219512195
Q5T0T0	A0A1B0GUA7	0.2983870967741935
Q5T0T0	A0A1B0GUW7	0.2983870967741935
Q5T0T0	A0A1B0GUX0	0.4021164021164021
Q5T0T0	A0A1B0GV03	0.0239631336405529
Q5T0T0	A0A1B0GVH4	0.7258064516129032
Q5T0T0	A0A1B0GVK7	0.4264705882352941
Q5T0T0	A0A1B0GVM6	0.4021164021164021
Q5T0T0	A0A1B0GVX0	0.0483333333333333
Q5T0T0	A0A1B0GVY4	0.0886998784933171
Q5T0T0	A0A1B0GVZ6	0.0886998784933171
Q5T0T0	A0A1B0GW64	0.5121951219512195
Q5T0T0	A0A1B0GWB2	0.1092077087794432
Q5T0T0	A0A1B0GWH4	0.0460526315789473
Q5T0T0	A0A1W2PP81	0.0460526315789473
Q5T0T0	A0A1W2PPE2	0.0342465753424657
Q5T0T0	A0A1W2PPH5	0.0886998784933171
Q5T0T0	A0A1W2PQ27	0.0886998784933171
Q5T0T0	A0A1W2PQ64	0.106951871657754
Q5T0T0	A0A1W2PQ73	0.52
Q5T0T0	A0A1W2PQC6	0.0886998784933171
Q5T0T0	A0A1W2PQJ5	0.2067039106145251
Q5T0T0	A0A1W2PQL4	0.5121951219512195
Q5T0T0	A0A1W2PQU2	0.562874251497006
Q5T0T0	A0A1W2PR48	0.0460526315789473
Q5T0T0	A0A1W2PR64	0.0385135135135135
Q5T0T0	A0A1W2PR75	0.055045871559633
Q5T0T0	A0A1W2PR95	0.1999999999999999
Q5T0T0	A0A1W2PRP0	0.5121951219512195
Q5T0T0	A0A1W2PRV1	0.0483333333333333
Q5T0T0	A0A1W2PS18	0.129979035639413
Q5T0T0	A0A286YEV6	0.2067039106145251
Q5T0T0	A0A286YEX9	0.2067039106145251
Q5T0T0	A0A286YEY9	0.2983870967741935
Q5T0T0	A0A286YF01	0.3473684210526316
Q5T0T0	A0A286YF18	0.055045871559633
Q5T0T0	A0A286YF46	0.2983870967741935
Q5T0T0	A0A286YF58	0.0886998784933171
Q5T0T0	A0A286YF60	0.3473684210526316
Q5T0T0	A0A286YF77	0.4264705882352941
Q5T0T0	A0A286YFB4	0.1092077087794432
Q5T0T0	A0A286YFG1	0.2983870967741935
Q5T0T0	A0A2R8Y4L2	0.0342465753424657
Q5T0T0	A0A2R8Y7D0	0.0460526315789473
Q5T0T0	A0A2R8Y7Y5	0.1092077087794432
Q5T0T0	A0A3B3IRV3	0.4021164021164021
Q5T0T0	A0A494BZU4	0.2067039106145251
Q5T0T0	A0A494C086	0.0483333333333333
Q5T0T0	A0A494C0Z2	0.562874251497006
Q5T0T0	A0A494C191	0.562874251497006
Q5T0T0	A0A5F9ZHS7	0.6863905325443787
Q5T0T0	A0A7I2V3R4	0.0460526315789473
Q5T0T0	A0A8V8TNH8	0.129979035639413
Q5T0T0	A0A8V8TPE2	0.0886998784933171
Q5T0T0	A0PG75	0.0239631336405529
Q5T0T0	A0PJX2	0.1092077087794432
Q5T0T0	A0PJX8	0.2067039106145251
Q5T0T0	A0PJZ0	0.0164634146341463
Q5T0T0	A1A4G5	0.2067039106145251
Q5T0T0	A1IGU5	0.0342465753424657
Q5T0T0	A1L157	0.3473684210526316
Q5T0T0	A1L443	0.0460526315789473
Q5T0T0	A2A2Z9	0.1231231231231231
Q5T0T0	A2A368	0.129979035639413
Q5T0T0	A2A3L6	0.562874251497006
Q5T0T0	A2RU37	0.4264705882352941
Q5T0T0	A2RU67	0.129979035639413
Q5T0T0	A3QJZ6	0.7446808510638298
Q5T0T0	A3QJZ7	0.58984375
Q5T0T0	A4D1F6	0.1092077087794432
Q5T0T0	A4FU28	0.129979035639413
Q5T0T0	A4IF30	0.0169154228855721
Q5T0T0	A6NC57	0.2767123287671232
Q5T0T0	A6NC97	0.5121951219512195
Q5T0T0	A6NCF6	0.0483333333333333
Q5T0T0	A6NCI8	0.2983870967741935
Q5T0T0	A6NCL2	0.8217054263565892
Q5T0T0	A6NCL7	0.4021164021164021
Q5T0T0	A6NCM1	0.2067039106145251
Q5T0T0	A6NCQ9	0.129979035639413
Q5T0T0	A6NDK9	0.0342465753424657
Q5T0T0	A6NDX4	0.58984375
Q5T0T0	A6NDY2	0.0886998784933171
Q5T0T0	A6NDZ8	0.3473684210526316
Q5T0T0	A6NE82	0.2983870967741935
Q5T0T0	A6NEE1	0.0460526315789473
Q5T0T0	A6NEF3	0.2983870967741935
Q5T0T0	A6NEH6	0.0886998784933171
Q5T0T0	A6NEH8	0.1092077087794432
Q5T0T0	A6NEL3	0.4021164021164021
Q5T0T0	A6NEQ2	0.562874251497006
Q5T0T0	A6NEV1	0.0385135135135135
Q5T0T0	A6NEY8	0.562874251497006
Q5T0T0	A6NF01	0.3473684210526316
Q5T0T0	A6NFF2	0.0460526315789473
Q5T0T0	A6NFY4	0.0342465753424657
Q5T0T0	A6NGA9	0.0239631336405529
Q5T0T0	A6NGB0	0.5121951219512195
Q5T0T0	A6NGB7	0.2983870967741935
Q5T0T0	A6NGE4	0.4021164021164021
Q5T0T0	A6NGH7	0.1231231231231231
Q5T0T0	A6NGK3	0.0164634146341463
Q5T0T0	A6NGN4	0.58984375
Q5T0T0	A6NGR9	0.0259740259740259
Q5T0T0	A6NGS2	0.4021164021164021
Q5T0T0	A6NGU7	0.4021164021164021
Q5T0T0	A6NGZ8	0.5121951219512195
Q5T0T0	A6NHN6	0.1231231231231231
Q5T0T0	A6NHP3	0.0385135135135135
Q5T0T0	A6NHY2	0.129979035639413
Q5T0T0	A6NHZ5	0.6545454545454545
Q5T0T0	A6NI47	0.0342465753424657
Q5T0T0	A6NI56	0.2983870967741935
Q5T0T0	A6NI86	0.0342465753424657
Q5T0T0	A6NI87	0.2067039106145251
Q5T0T0	A6NIE6	0.2767123287671232
Q5T0T0	A6NIJ5	0.129979035639413
Q5T0T0	A6NIK2	0.129979035639413
Q5T0T0	A6NIV6	0.0385135135135135
Q5T0T0	A6NIY4	0.0385135135135135
Q5T0T0	A6NJ08	0.0385135135135135
Q5T0T0	A6NJ64	0.5121951219512195
Q5T0T0	A6NJG2	0.4021164021164021
Q5T0T0	A6NJJ6	0.3571428571428571
Q5T0T0	A6NJQ4	0.1092077087794432
Q5T0T0	A6NJU9	0.8181818181818182
Q5T0T0	A6NKC0	0.2067039106145251
Q5T0T0	A6NKC9	0.0239631336405529
Q5T0T0	A6NKF7	0.562874251497006
Q5T0T0	A6NKL6	0.562874251497006
Q5T0T0	A6NKN8	0.055045871559633
Q5T0T0	A6NLC5	0.129979035639413
Q5T0T0	A6NLC8	0.0385135135135135
Q5T0T0	A6NLE4	0.2067039106145251
Q5T0T0	A6NLU5	0.0239631336405529
Q5T0T0	A6NLX4	0.4021164021164021
Q5T0T0	A6NM36	0.129979035639413
Q5T0T0	A6NMA1	0.129979035639413
Q5T0T0	A6NMD0	0.129979035639413
Q5T0T0	A6NMD2	0.1999999999999999
Q5T0T0	A6NMK8	0.6545454545454545
Q5T0T0	A6NMZ2	0.3478260869565217
Q5T0T0	A6NN73	0.1092077087794432
Q5T0T0	A6NNA2	0.1092077087794432
Q5T0T0	A6NNJ1	0.129979035639413
Q5T0T0	A6NNL0	0.1231231231231231
Q5T0T0	A6NNL5	0.4021164021164021
Q5T0T0	A6NNT2	0.562874251497006
Q5T0T0	A6NNV3	0.1999999999999999
Q5T0T0	A7E2S9	0.3473684210526316
Q5T0T0	A8K010	0.129979035639413
Q5T0T0	A8MQ14	0.562874251497006
Q5T0T0	A8MRT5	0.8181818181818182
Q5T0T0	A8MSI8	0.2767123287671232
Q5T0T0	A8MT33	0.1092077087794432
Q5T0T0	A8MT65	0.562874251497006
Q5T0T0	A8MTY0	0.2983870967741935
Q5T0T0	A8MUL3	0.6863905325443787
Q5T0T0	A8MUP6	0.2767123287671232
Q5T0T0	A8MUZ8	0.562874251497006
Q5T0T0	A8MVJ9	0.0886998784933171
Q5T0T0	A8MVX0	0.3473684210526316
Q5T0T0	A8MWA6	0.1092077087794432
Q5T0T0	A8MWL6	0.5121951219512195
Q5T0T0	A8MX19	0.2067039106145251
Q5T0T0	A8MXJ8	0.129979035639413
Q5T0T0	A8MXQ7	0.0385135135135135
Q5T0T0	A8MXT2	0.6863905325443787
Q5T0T0	A8MXZ1	0.1999999999999999
Q5T0T0	A8MYB1	0.2067039106145251
Q5T0T0	A8MZ36	0.2067039106145251
Q5T0T0	A8MZA4	0.0483333333333333
Q5T0T0	B1AH88	0.0460526315789473
Q5T0T0	B1AL46	0.1092077087794432
Q5T0T0	B1ANH7	0.562874251497006
Q5T0T0	B1ANY3	0.6863905325443787
Q5T0T0	B2RBV5	0.1231231231231231
Q5T0T0	B2RXF0	0.0385135135135135
Q5T0T0	B3GLJ2	0.562874251497006
Q5T0T0	B4DX44	0.5121951219512195
Q5T0T0	B4DXR9	0.562874251497006
Q5T0T0	B4DZS4	0.4021164021164021
Q5T0T0	B6SEH8	0.3473684210526316
Q5T0T0	B6SEH9	0.129979035639413
Q5T0T0	B7Z368	0.3473684210526316
Q5T0T0	B7Z6K7	0.52
Q5T0T0	B7ZBB8	0.0460526315789473
Q5T0T0	B7ZW38	0.0111745126010461
Q5T0T0	B9A6J9	0.3571428571428571
Q5T0T0	C0HLS1	0.4
Q5T0T0	C9J202	0.6863905325443787
Q5T0T0	C9JG80	0.8092485549132948
Q5T0T0	C9JI98	0.2983870967741935
Q5T0T0	C9JL84	0.0460526315789473
Q5T0T0	C9JN71	0.58984375
Q5T0T0	C9JVW0	0.2067039106145251
Q5T0T0	D3DTV9	0.129979035639413
Q5T0T0	D6REC4	0.1231231231231231
Q5T0T0	D6RF30	0.1092077087794432
Q5T0T0	D6RGX4	0.129979035639413
Q5T0T0	E5RG02	0.8780487804878049
Q5T0T0	E5RHQ5	0.8181818181818182
Q5T0T0	E9PIF3	0.0886998784933171
Q5T0T0	E9PJ23	0.562874251497006
Q5T0T0	E9PJI5	0.129979035639413
Q5T0T0	E9PKD4	0.0886998784933171
Q5T0T0	E9PQR5	0.1231231231231231
Q5T0T0	F2Z333	0.2767123287671232
Q5T0T0	F5GYI3	0.6863905325443787
Q5T0T0	F5H4A9	0.4021164021164021
Q5T0T0	F8W0I5	0.7446808510638298
Q5T0T0	F8W1W9	0.2767123287671232
Q5T0T0	F8WBI6	0.2067039106145251
Q5T0T0	F8WCM5	0.8217054263565892
Q5T0T0	F8WFD2	0.0483333333333333
Q5T0T0	H0UI37	0.3473684210526316
Q5T0T0	H0Y354	0.5121951219512195
Q5T0T0	H0Y7S4	0.58984375
Q5T0T0	H0YKK7	0.1092077087794432
Q5T0T0	H0YM25	0.0460526315789473
Q5T0T0	H3BPF8	0.1231231231231231
Q5T0T0	H3BQL2	0.129979035639413
Q5T0T0	H3BS89	0.562874251497006
Q5T0T0	H3BTG2	0.1092077087794432
Q5T0T0	H3BU77	0.8780487804878049
Q5T0T0	H3BUK9	0.1231231231231231
Q5T0T0	H3BV12	0.2767123287671232
Q5T0T0	H7C350	0.5121951219512195
Q5T0T0	I3L0S3	0.2767123287671232
Q5T0T0	I3L1E1	0.1231231231231231
Q5T0T0	I6L899	0.2067039106145251
Q5T0T0	M0QZC1	0.5121951219512195
Q5T0T0	O00193	0.2767123287671232
Q5T0T0	O14683	0.1231231231231231
Q5T0T0	O15172	0.3888888888888889
Q5T0T0	O43304	0.0460526315789473
Q5T0T0	O60810	0.58984375
Q5T0T0	O60813	0.562874251497006
Q5T0T0	O75071	0.2067039106145251
Q5T0T0	O75200	0.2983870967741935
Q5T0T0	O75264	0.6863905325443787
Q5T0T0	O75391	0.0239631336405529
Q5T0T0	O76042	0.6863905325443787
Q5T0T0	O95177	0.2767123287671232
Q5T0T0	O95522	0.58984375
Q5T0T0	P0C221	0.4
Q5T0T0	P0C2W7	0.0886998784933171
Q5T0T0	P0C2Y1	0.3888888888888889
Q5T0T0	P0C671	0.5121951219512195
Q5T0T0	P0C672	0.562874251497006
Q5T0T0	P0C7M6	0.4264705882352941
Q5T0T0	P0C7M8	0.0385135135135135
Q5T0T0	P0C7N4	0.1092077087794432
Q5T0T0	P0C7N8	0.8217054263565892
Q5T0T0	P0C7P2	0.6545454545454545
Q5T0T0	P0C7Q5	0.3571428571428571
Q5T0T0	P0C7V4	0.2067039106145251
Q5T0T0	P0C7V6	0.2767123287671232
Q5T0T0	P0C7V8	0.5121951219512195
Q5T0T0	P0C7W0	0.8780487804878049
Q5T0T0	P0C7W8	0.2067039106145251
Q5T0T0	P0C7W9	0.2067039106145251
Q5T0T0	P0C7X0	0.129979035639413
Q5T0T0	P0C7X3	0.8833333333333333
Q5T0T0	P0C851	0.0483333333333333
Q5T0T0	P0C864	0.4021164021164021
Q5T0T0	P0C874	0.3888888888888889
Q5T0T0	P0CAT3	0.0886998784933171
Q5T0T0	P0CB48	0.0169154228855721
Q5T0T0	P0CG23	0.6545454545454545
Q5T0T0	P0CG24	0.58984375
Q5T0T0	P0CG32	0.3473684210526316
Q5T0T0	P0CG33	0.0385135135135135
Q5T0T0	P0CG41	0.129979035639413
Q5T0T0	P0CI00	0.6863905325443787
Q5T0T0	P0CI01	0.0385135135135135
Q5T0T0	P0CJ68	0.58984375
Q5T0T0	P0CJ69	0.4021164021164021
Q5T0T0	P0CJ70	0.58984375
Q5T0T0	P0CJ71	0.4154782857975843
Q5T0T0	P0CJ73	0.6863905325443787
Q5T0T0	P0CJ74	0.4021164021164021
Q5T0T0	P0CJ75	0.6545454545454545
Q5T0T0	P0CJ76	0.6863905325443787
Q5T0T0	P0CJ77	0.58984375
Q5T0T0	P0CJ78	0.0385135135135135
Q5T0T0	P0CJ85	0.2067039106145251
Q5T0T0	P0CJ86	0.2067039106145251
Q5T0T0	P0CJ87	0.2983870967741935
Q5T0T0	P0CJ88	0.2067039106145251
Q5T0T0	P0CJ89	0.2067039106145251
Q5T0T0	P0CJ90	0.2067039106145251
Q5T0T0	P0CJ92	0.2067039106145251
Q5T0T0	P0CL84	0.0054630593132154
Q5T0T0	P0CL85	0.0027063599458728
Q5T0T0	P0CW24	0.2767123287671232
Q5T0T0	P0CW27	0.0164634146341463
Q5T0T0	P0DJ93	0.4021164021164021
Q5T0T0	P0DJH9	0.129979035639413
Q5T0T0	P0DJR0	0.8780487804878049
Q5T0T0	P0DKB5	0.6863905325443787
Q5T0T0	P0DKX0	0.562874251497006
Q5T0T0	P0DKX4	0.2767123287671232
Q5T0T0	P0DMP1	0.6545454545454545
Q5T0T0	P0DMQ5	0.1231231231231231
Q5T0T0	P0DMR1	0.0111745126010461
Q5T0T0	P0DMR3	0.2983870967741935
Q5T0T0	P0DMT0	0.4021164021164021
Q5T0T0	P0DMU7	0.129979035639413
Q5T0T0	P0DMU8	0.129979035639413
Q5T0T0	P0DMU9	0.0886998784933171
Q5T0T0	P0DMV0	0.129979035639413
Q5T0T0	P0DO92	0.0239631336405529
Q5T0T0	P0DP42	0.58984375
Q5T0T0	P0DP75	0.562874251497006
Q5T0T0	P0DPD5	0.562874251497006
Q5T0T0	P0DPE3	0.7446808510638298
Q5T0T0	P0DPI3	0.0342465753424657
Q5T0T0	P0DQW0	0.129979035639413
Q5T0T0	P0DSN6	0.562874251497006
Q5T0T0	P0DSO1	0.2067039106145251
Q5T0T0	P0DTE0	0.562874251497006
Q5T0T0	P0DTF9	0.1231231231231231
Q5T0T0	P0DTL4	0.8092485549132948
Q5T0T0	P0DUD1	0.562874251497006
Q5T0T0	P0DUD2	0.562874251497006
Q5T0T0	P0DUD3	0.562874251497006
Q5T0T0	P0DUD4	0.562874251497006
Q5T0T0	P0DUQ1	0.6545454545454545
Q5T0T0	P0DUX0	0.562874251497006
Q5T0T0	P0DUX1	0.5121951219512195
Q5T0T0	P0DV73	0.129979035639413
Q5T0T0	P0DV74	0.129979035639413
Q5T0T0	P0DV75	0.129979035639413
Q5T0T0	P0DV76	0.129979035639413
Q5T0T0	P0DV79	0.2767123287671232
Q5T0T0	P0DW11	0.0460526315789473
Q5T0T0	P0DW12	0.0460526315789473
Q5T0T0	P0DW13	0.0460526315789473
Q5T0T0	P0DW14	0.0460526315789473
Q5T0T0	P0DX00	0.0886998784933171
Q5T0T0	P0DX01	0.0460526315789473
Q5T0T0	P0DX02	0.0342465753424657
Q5T0T0	P0DX52	0.0886998784933171
Q5T0T0	P22103	0.58984375
Q5T0T0	P49223	0.5121951219512195
Q5T0T0	P58505	0.9142857142857144
Q5T0T0	P59036	0.2983870967741935
Q5T0T0	P59052	0.0385135135135135
Q5T0T0	P59090	0.4021164021164021
Q5T0T0	P59091	0.129979035639413
Q5T0T0	P60606	0.2767123287671232
Q5T0T0	Q05C16	0.7272727272727273
Q5T0T0	Q08E93	0.3478260869565217
Q5T0T0	Q0IIN9	0.5121951219512195
Q5T0T0	Q0P670	0.2767123287671232
Q5T0T0	Q0P6D6	0.0886998784933171
Q5T0T0	Q0P6H9	0.562874251497006
Q5T0T0	Q0VAA2	0.0164634146341463
Q5T0T0	Q0VDI3	0.4021164021164021
Q5T0T0	Q0VF49	0.562874251497006
Q5T0T0	Q12766	0.2067039106145251
Q5T0T0	Q13070	0.129979035639413
Q5T0T0	Q13278	0.6863905325443787
Q5T0T0	Q147U7	0.2767123287671232
Q5T0T0	Q15053	0.3473684210526316
Q5T0T0	Q15846	0.3473684210526316
Q5T0T0	Q15940	0.8125
Q5T0T0	Q17RM4	0.3473684210526316
Q5T0T0	Q17RQ9	0.0169154228855721
Q5T0T0	Q1A5X6	0.0886998784933171
Q5T0T0	Q1T7F1	0.2767123287671232
Q5T0T0	Q2M243	0.7258064516129032
Q5T0T0	Q2M3A8	0.5121951219512195
Q5T0T0	Q2TAM9	0.0886998784933171
Q5T0T0	Q2VPJ9	0.7272727272727273
Q5T0T0	Q30KP9	0.6863905325443787
Q5T0T0	Q30KQ7	0.2983870967741935
Q5T0T0	Q32M92	0.58984375
Q5T0T0	Q32NC0	0.58984375
Q5T0T0	Q3B7S5	0.4264705882352941
Q5T0T0	Q3C1V0	0.0483333333333333
Q5T0T0	Q3C1V1	0.2067039106145251
Q5T0T0	Q3LHN0	0.2983870967741935
Q5T0T0	Q3LHN1	0.1231231231231231
Q5T0T0	Q3LI54	0.2067039106145251
Q5T0T0	Q3LI58	0.2767123287671232
Q5T0T0	Q3LI60	0.3478260869565217
Q5T0T0	Q3LI62	0.5121951219512195
Q5T0T0	Q3LI63	0.1999999999999999
Q5T0T0	Q3MIP1	0.562874251497006
Q5T0T0	Q3MIV0	0.5121951219512195
Q5T0T0	Q3MJ40	0.5121951219512195
Q5T0T0	Q3SXM0	0.129979035639413
Q5T0T0	Q3ZLR7	0.3473684210526316
Q5T0T0	Q495Y8	0.0385135135135135
Q5T0T0	Q495Z4	0.3473684210526316
Q5T0T0	Q49A33	0.58984375
Q5T0T0	Q49AM3	0.6545454545454545
Q5T0T0	Q4AC99	0.2983870967741935
Q5T0T0	Q4QY38	0.8092485549132948
Q5T0T0	Q4UJ75	0.129979035639413
Q5T0T0	Q4V348	0.8092485549132948
Q5T0T0	Q4VC31	0.0460526315789473
Q5T0T0	Q53LP3	0.0342465753424657
Q5T0T0	Q53RE8	0.0149942329873125
Q5T0T0	Q53SZ7	0.3473684210526316
Q5T0T0	Q569G3	0.0886998784933171
Q5T0T0	Q569K6	0.3473684210526316
Q5T0T0	Q58A44	0.6863905325443787
Q5T0T0	Q5BKU9	0.1092077087794432
Q5T0T0	Q5BKY1	0.2767123287671232
Q5T0T0	Q5BKY6	0.2767123287671232
Q5T0T0	Q5BKY9	0.0164634146341463
Q5T0T0	Q5CZ79	0.0886998784933171
Q5T0T0	Q5DJT8	0.2983870967741935
Q5T0T0	Q5EBN2	0.4285714285714285
Q5T0T0	Q5FWF7	0.2067039106145251
Q5T0T0	Q5GAN3	0.8181818181818182
Q5T0T0	Q5GH72	0.2067039106145251
Q5T0T0	Q5H9J9	0.4
Q5T0T0	Q5HYW3	0.0483333333333333
Q5T0T0	Q5I0X4	0.5121951219512195
Q5T0T0	Q5JNZ5	0.0169154228855721
Q5T0T0	Q5JQD4	0.1092077087794432
Q5T0T0	Q5JSJ4	0.5121951219512195
Q5T0T0	Q5JTB6	0.2983870967741935
Q5T0T0	Q5JTN6	0.0385135135135135
Q5T0T0	Q5JUR7	0.5121951219512195
Q5T0T0	Q5JXX7	0.562874251497006
Q5T0T0	Q5K130	0.3478260869565217
Q5T0T0	Q5K131	0.7258064516129032
Q5T0T0	Q5QFB9	0.2983870967741935
Q5T0T0	Q5SQ80	0.1231231231231231
Q5T0T0	Q5SQH8	0.0847457627118644
Q5T0T0	Q5SQS7	0.055045871559633
Q5T0T0	Q5SVZ6	0.0483333333333333
Q5T0T0	Q5SWL7	0.6863905325443787
Q5T0T0	Q5SWL8	0.8092485549132948
Q5T0T0	Q5T089	0.0886998784933171
Q5T0T0	Q5T0U0	0.0483333333333333
Q5T0T0	Q5T2Q4	0.7272727272727273
Q5T0T0	Q5T4H9	0.0886998784933171
Q5T0T0	Q5T5F5	0.055045871559633
Q5T0T0	Q5T6C5	0.1231231231231231
Q5T0T0	Q5T6X4	0.562874251497006
Q5T0T0	Q5T742	0.129979035639413
Q5T0T0	Q5T953	0.5121951219512195
Q5T0T0	Q5T9Z0	0.2983870967741935
Q5T0T0	Q5TBK1	0.0169154228855721
Q5T0T0	Q5TC04	0.4264705882352941
Q5T0T0	Q5TC84	0.2767123287671232
Q5T0T0	Q5TF58	0.129979035639413
Q5T0T0	Q5TG53	0.0342465753424657
Q5T0T0	Q5TGI4	0.0111745126010461
Q5T0T0	Q5TGL8	0.4021164021164021
Q5T0T0	Q5TGP6	0.4021164021164021
Q5T0T0	Q5TYW2	0.2067039106145251
Q5T0T0	Q5TYX0	0.58984375
Q5T0T0	Q5U5X8	0.106951871657754
Q5T0T0	Q5U649	0.0886998784933171
Q5T0T0	Q5VSP4	0.9230769230769232
Q5T0T0	Q5VT03	0.129979035639413
Q5T0T0	Q5VT98	0.562874251497006
Q5T0T0	Q5VTA0	0.6545454545454545
Q5T0T0	Q5VU92	0.0342465753424657
Q5T0T0	Q5VUR7	0.1231231231231231
Q5T0T0	Q5VV16	0.52
Q5T0T0	Q5VVB8	0.2983870967741935
Q5T0T0	Q5VVC0	0.106951871657754
Q5T0T0	Q5VW00	0.0111745126010461
Q5T0T0	Q5VWI1	0.0385135135135135
Q5T0T0	Q5VWM3	0.8092485549132948
Q5T0T0	Q5VWM4	0.58984375
Q5T0T0	Q5VWM6	0.58984375
Q5T0T0	Q5VXH5	0.58984375
Q5T0T0	Q5VZ72	0.2767123287671232
Q5T0T0	Q5VZR2	0.0460526315789473
Q5T0T0	Q5VZR4	0.106951871657754
Q5T0T0	Q5W064	0.129979035639413
Q5T0T0	Q68D20	0.1092077087794432
Q5T0T0	Q69YL0	0.3473684210526316
Q5T0T0	Q69YW2	0.0239631336405529
Q5T0T0	Q6EEV4	0.4021164021164021
Q5T0T0	Q6MZM9	0.129979035639413
Q5T0T0	Q6MZN7	0.6863905325443787
Q5T0T0	Q6NSI3	0.562874251497006
Q5T0T0	Q6NUI1	0.6863905325443787
Q5T0T0	Q6NVV0	0.3473684210526316
Q5T0T0	Q6NVV1	0.0385135135135135
Q5T0T0	Q6NXN4	0.1092077087794432
Q5T0T0	Q6P047	0.7272727272727273
Q5T0T0	Q6P0A1	0.5121951219512195
Q5T0T0	Q6P1M9	0.0460526315789473
Q5T0T0	Q6P1R3	0.0385135135135135
Q5T0T0	Q6P2C0	0.3473684210526316
Q5T0T0	Q6P3X3	0.0483333333333333
Q5T0T0	Q6P575	0.562874251497006
Q5T0T0	Q6P5R6	0.2767123287671232
Q5T0T0	Q6PDB4	0.562874251497006
Q5T0T0	Q6PEV8	0.5121951219512195
Q5T0T0	Q6PEX7	0.562874251497006
Q5T0T0	Q6PIY5	0.3473684210526316
Q5T0T0	Q6PK57	0.58984375
Q5T0T0	Q6QAJ8	0.2983870967741935
Q5T0T0	Q6T311	0.2067039106145251
Q5T0T0	Q6U949	0.562874251497006
Q5T0T0	Q6UWF9	0.0385135135135135
Q5T0T0	Q6UWH6	0.5121951219512195
Q5T0T0	Q6UXD1	0.8181818181818182
Q5T0T0	Q6UXP7	0.5121951219512195
Q5T0T0	Q6UXQ8	0.3478260869565217
Q5T0T0	Q6UXR4	0.9142857142857144
Q5T0T0	Q6UYE1	0.562874251497006
Q5T0T0	Q6XXX2	0.7258064516129032
Q5T0T0	Q6ZMV8	0.4021164021164021
Q5T0T0	Q6ZNG2	0.3473684210526316
Q5T0T0	Q6ZNG9	0.6863905325443787
Q5T0T0	Q6ZQN5	0.5121951219512195
Q5T0T0	Q6ZQT0	0.3473684210526316
Q5T0T0	Q6ZRK6	0.6863905325443787
Q5T0T0	Q6ZRP0	0.0111745126010461
Q5T0T0	Q6ZRR7	0.0460526315789473
Q5T0T0	Q6ZRT6	0.2067039106145251
Q5T0T0	Q6ZS62	0.6545454545454545
Q5T0T0	Q6ZSC3	0.0111745126010461
Q5T0T0	Q6ZSJ8	0.0342465753424657
Q5T0T0	Q6ZST4	0.8780487804878049
Q5T0T0	Q6ZT52	0.4021164021164021
Q5T0T0	Q6ZTB9	0.8217054263565892
Q5T0T0	Q6ZTZ1	0.6545454545454545
Q5T0T0	Q6ZU45	0.5121951219512195
Q5T0T0	Q6ZUB0	0.4264705882352941
Q5T0T0	Q6ZUF6	0.7446808510638298
Q5T0T0	Q6ZUS5	0.3571428571428571
Q5T0T0	Q6ZVK1	0.562874251497006
Q5T0T0	Q71RG6	0.58984375
Q5T0T0	Q75MW2	0.0847457627118644
Q5T0T0	Q7L0L9	0.8217054263565892
Q5T0T0	Q7Z2R9	0.4274333060278995
Q5T0T0	Q7Z3B0	0.0385135135135135
Q5T0T0	Q7Z5D8	0.7446808510638298
Q5T0T0	Q7Z5U6	0.0342465753424657
Q5T0T0	Q7Z7L8	0.129979035639413
Q5T0T0	Q86SH4	0.562874251497006
Q5T0T0	Q86T23	0.0483333333333333
Q5T0T0	Q86TI4	0.0886998784933171
Q5T0T0	Q86UD1	0.0483333333333333
Q5T0T0	Q86UD7	0.0460526315789473
Q5T0T0	Q86UP9	0.4021164021164021
Q5T0T0	Q86V59	0.129979035639413
Q5T0T0	Q86VZ2	0.0164634146341463
Q5T0T0	Q86WR6	0.2067039106145251
Q5T0T0	Q86WZ0	0.7446808510638298
Q5T0T0	Q86X53	0.2067039106145251
Q5T0T0	Q86Y27	0.58984375
Q5T0T0	Q86Y28	0.58984375
Q5T0T0	Q86Y29	0.2983870967741935
Q5T0T0	Q86Y30	0.2767123287671232
Q5T0T0	Q86YG4	0.106951871657754
Q5T0T0	Q8IU53	0.58984375
Q5T0T0	Q8IV56	0.5121951219512195
Q5T0T0	Q8IVB5	0.2767123287671232
Q5T0T0	Q8IVE0	0.0169154228855721
Q5T0T0	Q8IVF1	0.2067039106145251
Q5T0T0	Q8IVK1	0.562874251497006
Q5T0T0	Q8IVU9	0.562874251497006
Q5T0T0	Q8IWA6	0.4021164021164021
Q5T0T0	Q8IWD5	0.0385135135135135
Q5T0T0	Q8IWF9	0.562874251497006
Q5T0T0	Q8IXL9	0.0385135135135135
Q5T0T0	Q8IXR5	0.6863905325443787
Q5T0T0	Q8IXR9	0.1231231231231231
Q5T0T0	Q8IY42	0.2983870967741935
Q5T0T0	Q8IYA2	0.5121951219512195
Q5T0T0	Q8IYN6	0.4264705882352941
Q5T0T0	Q8IZP6	0.106951871657754
Q5T0T0	Q8IZQ5	0.2983870967741935
Q5T0T0	Q8IZU2	0.0886998784933171
Q5T0T0	Q8MH63	0.2067039106145251
Q5T0T0	Q8N0U4	0.106951871657754
Q5T0T0	Q8N0V1	0.129979035639413
Q5T0T0	Q8N0W5	0.0169154228855721
Q5T0T0	Q8N123	0.58984375
Q5T0T0	Q8N1V8	0.4264705882352941
Q5T0T0	Q8N2C3	0.0886998784933171
Q5T0T0	Q8N2R8	0.3571428571428571
Q5T0T0	Q8N2U0	0.8092485549132948
Q5T0T0	Q8N319	0.562874251497006
Q5T0T0	Q8N398	0.0239631336405529
Q5T0T0	Q8N4B5	0.2767123287671232
Q5T0T0	Q8N4E4	0.0342465753424657
Q5T0T0	Q8N4K4	0.5121951219512195
Q5T0T0	Q8N4P6	0.129979035639413
Q5T0T0	Q8N4W6	0.2067039106145251
Q5T0T0	Q8N5Q1	0.129979035639413
Q5T0T0	Q8N5U0	0.0886998784933171
Q5T0T0	Q8N6G2	0.2067039106145251
Q5T0T0	Q8N6N2	0.129979035639413
Q5T0T0	Q8N6Q8	0.562874251497006
Q5T0T0	Q8N6V4	0.2983870967741935
Q5T0T0	Q8N755	0.1092077087794432
Q5T0T0	Q8N7C4	0.2767123287671232
Q5T0T0	Q8N7S6	0.562874251497006
Q5T0T0	Q8N7Y1	0.58984375
Q5T0T0	Q8N7Z2	0.0483333333333333
Q5T0T0	Q8N808	0.2983870967741935
Q5T0T0	Q8N813	0.129979035639413
Q5T0T0	Q8N816	0.5121951219512195
Q5T0T0	Q8N8A8	0.1092077087794432
Q5T0T0	Q8N8D7	0.0483333333333333
Q5T0T0	Q8N8E1	0.3478260869565217
Q5T0T0	Q8N8L6	0.1231231231231231
Q5T0T0	Q8N8Z3	0.58984375
Q5T0T0	Q8N910	0.562874251497006
Q5T0T0	Q8N9R0	0.2067039106145251
Q5T0T0	Q8N9T2	0.1092077087794432
Q5T0T0	Q8N9V3	0.0886998784933171
Q5T0T0	Q8N9W7	0.4021164021164021
Q5T0T0	Q8N9X5	0.4021164021164021
Q5T0T0	Q8N9Z2	0.3473684210526316
Q5T0T0	Q8NA03	0.562874251497006
Q5T0T0	Q8NA75	0.2067039106145251
Q5T0T0	Q8NAA5	0.5121951219512195
Q5T0T0	Q8NAB2	0.129979035639413
Q5T0T0	Q8NAJ2	0.58984375
Q5T0T0	Q8NAP1	0.129979035639413
Q5T0T0	Q8NBB2	0.7272727272727273
Q5T0T0	Q8NBE8	0.2767123287671232
Q5T0T0	Q8NBP0	0.129979035639413
Q5T0T0	Q8NBP5	0.0460526315789473
Q5T0T0	Q8NBT3	0.1231231231231231
Q5T0T0	Q8NBZ9	0.5121951219512195
Q5T0T0	Q8NC38	0.3473684210526316
Q5T0T0	Q8NC54	0.0385135135135135
Q5T0T0	Q8NCJ5	0.6863905325443787
Q5T0T0	Q8NCL8	0.58984375
Q5T0T0	Q8NCS4	0.3571428571428571
Q5T0T0	Q8NCU4	0.0460526315789473
Q5T0T0	Q8ND24	0.2983870967741935
Q5T0T0	Q8NDY8	0.2067039106145251
Q5T0T0	Q8NEA4	0.2983870967741935
Q5T0T0	Q8NEE8	0.4021164021164021
Q5T0T0	Q8NEL0	0.3473684210526316
Q5T0T0	Q8NEX5	0.8217054263565892
Q5T0T0	Q8NEX6	0.8125
Q5T0T0	Q8NF67	0.0164634146341463
Q5T0T0	Q8NFP0	0.562874251497006
Q5T0T0	Q8NFV5	0.2767123287671232
Q5T0T0	Q8NH21	0.8780487804878049
Q5T0T0	Q8NHX4	0.8217054263565892
Q5T0T0	Q8NI28	0.129979035639413
Q5T0T0	Q8TAD7	0.2067039106145251
Q5T0T0	Q8TAF5	0.4021164021164021
Q5T0T0	Q8TB05	0.2767123287671232
Q5T0T0	Q8TBR4	0.2767123287671232
Q5T0T0	Q8TCZ7	0.6545454545454545
Q5T0T0	Q8TD33	0.5121951219512195
Q5T0T0	Q8TD47	0.2067039106145251
Q5T0T0	Q8TD90	0.0460526315789473
Q5T0T0	Q8TE82	0.6545454545454545
Q5T0T0	Q8WTZ4	0.5121951219512195
Q5T0T0	Q8WUB2	0.0483333333333333
Q5T0T0	Q8WUD4	0.0342465753424657
Q5T0T0	Q8WUR7	0.2767123287671232
Q5T0T0	Q8WUT9	0.2767123287671232
Q5T0T0	Q8WUY1	0.5121951219512195
Q5T0T0	Q8WVF5	0.2983870967741935
Q5T0T0	Q8WWF8	0.0385135135135135
Q5T0T0	Q8WWR9	0.0385135135135135
Q5T0T0	Q8WXS4	0.562874251497006
Q5T0T0	Q8WZA9	0.5121951219512195
Q5T0T0	Q8WZB0	0.2767123287671232
Q5T0T0	Q92623	0.0465116279069767
Q5T0T0	Q969E4	0.1092077087794432
Q5T0T0	Q96A19	0.5121951219512195
Q5T0T0	Q96AQ1	0.2767123287671232
Q5T0T0	Q96AQ2	0.3473684210526316
Q5T0T0	Q96B54	0.562874251497006
Q5T0T0	Q96BQ5	0.0886998784933171
Q5T0T0	Q96CN7	0.0460526315789473
Q5T0T0	Q96CX6	0.2767123287671232
Q5T0T0	Q96D70	0.0342465753424657
Q5T0T0	Q96EE4	0.0460526315789473
Q5T0T0	Q96F83	0.0460526315789473
Q5T0T0	Q96FF7	0.0385135135135135
Q5T0T0	Q96FK6	0.0385135135135135
Q5T0T0	Q96FV0	0.0483333333333333
Q5T0T0	Q96GI7	0.52
Q5T0T0	Q96HG1	0.2067039106145251
Q5T0T0	Q96HH4	0.0460526315789473
Q5T0T0	Q96HM7	0.2767123287671232
Q5T0T0	Q96HZ7	0.4264705882352941
Q5T0T0	Q96IM9	0.5121951219512195
Q5T0T0	Q96IR2	0.5121951219512195
Q5T0T0	Q96IW2	0.2703405545462998
Q5T0T0	Q96K31	0.2067039106145251
Q5T0T0	Q96KF7	0.5121951219512195
Q5T0T0	Q96LM9	0.7446808510638298
Q5T0T0	Q96LR7	0.5121951219512195
Q5T0T0	Q96LZ2	0.1092077087794432
Q5T0T0	Q96M19	0.2067039106145251
Q5T0T0	Q96M60	0.4264705882352941
Q5T0T0	Q96MC4	0.2983870967741935
Q5T0T0	Q96MD7	0.0385135135135135
Q5T0T0	Q96MR7	0.562874251497006
Q5T0T0	Q96MU5	0.1092077087794432
Q5T0T0	Q96MW7	0.0385135135135135
Q5T0T0	Q96MZ0	0.1092077087794432
Q5T0T0	Q96MZ4	0.129979035639413
Q5T0T0	Q96N35	0.0886998784933171
Q5T0T0	Q96NR7	0.562874251497006
Q5T0T0	Q96NS1	0.0342465753424657
Q5T0T0	Q96PQ5	0.0483333333333333
Q5T0T0	Q96PY0	0.7258064516129032
Q5T0T0	Q9BRP1	0.129979035639413
Q5T0T0	Q9BS92	0.562874251497006
Q5T0T0	Q9BTA0	0.562874251497006
Q5T0T0	Q9BTX7	0.3571428571428571
Q5T0T0	Q9BVG4	0.1092077087794432
Q5T0T0	Q9BWJ2	0.4264705882352941
Q5T0T0	Q9BXJ2	0.2767123287671232
Q5T0T0	Q9BXQ6	0.2067039106145251
Q5T0T0	Q9BXU2	0.129979035639413
Q5T0T0	Q9BYL1	0.0460526315789473
Q5T0T0	Q9BZ19	0.0886998784933171
Q5T0T0	Q9BZ81	0.0886998784933171
Q5T0T0	Q9C073	0.3571428571428571
Q5T0T0	Q9H098	0.0847457627118644
Q5T0T0	Q9H0Q0	0.5121951219512195
Q5T0T0	Q9H1F0	0.8780487804878049
Q5T0T0	Q9H1X3	0.0342465753424657
Q5T0T0	Q9H246	0.2767123287671232
Q5T0T0	Q9H478	0.2767123287671232
Q5T0T0	Q9H489	0.2767123287671232
Q5T0T0	Q9H4R4	0.3473684210526316
Q5T0T0	Q9H560	0.2767123287671232
Q5T0T0	Q9H579	0.2067039106145251
Q5T0T0	Q9H606	0.5121951219512195
Q5T0T0	Q9H607	0.5121951219512195
Q5T0T0	Q9H6B1	0.3473684210526316
Q5T0T0	Q9H6K5	0.4021164021164021
Q5T0T0	Q9H7F4	0.7258064516129032
Q5T0T0	Q9H7M6	0.0111745126010461
Q5T0T0	Q9H9A6	0.0385135135135135
Q5T0T0	Q9HAH7	0.3478260869565217
Q5T0T0	Q9HAU6	0.129979035639413
Q5T0T0	Q9HC47	0.5121951219512195
Q5T0T0	Q9HD87	0.4285714285714285
Q5T0T0	Q9NQR7	0.2767123287671232
Q5T0T0	Q9NRI6	0.58984375
Q5T0T0	Q9NSQ0	0.0149942329873125
Q5T0T0	Q9NU53	0.2767123287671232
Q5T0T0	Q9NUB4	0.2067039106145251
Q5T0T0	Q9NUC0	0.4021164021164021
Q5T0T0	Q9NUD7	0.6545454545454545
Q5T0T0	Q9NUJ7	0.129979035639413
Q5T0T0	Q9NUR3	0.129979035639413
Q5T0T0	Q9NVM6	0.0342465753424657
Q5T0T0	Q9NVV2	0.1092077087794432
Q5T0T0	Q9NXS3	0.2767123287671232
Q5T0T0	Q9NZY2	0.3473684210526316
Q5T0T0	Q9P217	0.0149942329873125
Q5T0T0	Q9P2W6	0.6863905325443787
Q5T0T0	Q9UBP8	0.4277415968016054
Q5T0T0	Q9UFV1	0.3473684210526316
Q5T0T0	Q9UHA2	0.0169154228855721
Q5T0T0	Q9UHQ7	0.0111745126010461
Q5T0T0	Q9UIY3	0.106951871657754
Q5T0T0	Q9UK00	0.5121951219512195
Q5T0T0	Q9ULE4	0.0239631336405529
Q5T0T0	Q9ULN7	0.3473684210526316
Q5T0T0	Q9Y546	0.1092077087794432
Q5T0T0	Q9Y5L5	0.2767123287671232
Q5T0T0	Q9Y6J3	0.4021164021164021
Q5T0T0	S4R3P1	0.58984375
Q5T0T0	S4R3Y5	0.58984375
Q5T0T0	X6R8R1	0.0164634146341463
Q5T0T0	A0A024R1R8	0.1092077087794432
Q5T0T0	A0A0B4J1W7	0.1092077087794432
Q5T0T0	A0A0C4DGP1	0.5121951219512195
Q5T0T0	A0A0J9YX94	0.1999999999999999
Q5T0T0	A0A0J9YXQ4	0.5121951219512195
Q5T0T0	A0A0U1RQG5	0.2767123287671232
Q5T0T0	A0A0U1RQS6	0.8833333333333333
Q5T0T0	A0A0U1RRK4	0.3571428571428571
Q5T0T0	A0A1B0GTC6	0.0886998784933171
Q5T0T0	A0A1B0GTI1	0.562874251497006
Q5T0T0	A0A1B0GTK5	0.2067039106145251
Q5T0T0	A0A1B0GTR4	0.4264705882352941
Q5T0T0	A0A1B0GU71	0.1092077087794432
Q5T0T0	A0A1B0GUA9	0.2983870967741935
Q5T0T0	A0A1B0GUC4	0.2067039106145251
Q5T0T0	A0A1B0GUQ0	0.0483333333333333
Q5T0T0	A0A1B0GUS0	0.6863905325443787
Q5T0T0	A0A1B0GUT2	0.2767123287671232
Q5T0T0	A0A1B0GUV1	0.4021164021164021
Q5T0T0	A0A1B0GV22	0.0483333333333333
Q5T0T0	A0A1B0GV96	0.106951871657754
Q5T0T0	A0A1B0GVG4	0.1999999999999999
Q5T0T0	A0A1B0GVQ3	0.2767123287671232
Q5T0T0	A0A1B0GVZ2	0.2067039106145251
Q5T0T0	A0A1B0GW35	0.106951871657754
Q5T0T0	A0A1B0GW54	0.3473684210526316
Q5T0T0	A0A1W2PP97	0.0385135135135135
Q5T0T0	A0A1W2PPE3	0.2983870967741935
Q5T0T0	A0A1W2PQ72	0.0460526315789473
Q5T0T0	A0A286YFK9	0.5121951219512195
Q5T0T0	A0A2R8Y2Y2	0.0385135135135135
Q5T0T0	A0A2R8YCJ5	0.7272727272727273
Q5T0T0	A0A3B3IT52	0.58984375
Q5T0T0	A0A411D538	0.6545454545454545
Q5T0T0	A0A494C0N9	0.0886998784933171
Q5T0T0	A0A494C0Y3	0.1092077087794432
Q5T0T0	A0A8I5KY20	0.2067039106145251
Q5T0T0	A1L4Q6	0.2067039106145251
Q5T0T0	A6NC62	0.6545454545454545
Q5T0T0	A6NDN8	0.1092077087794432
Q5T0T0	A6NF36	0.0385135135135135
Q5T0T0	A6NFE3	0.0886998784933171
Q5T0T0	A6NGY3	0.1092077087794432
Q5T0T0	A6NHS1	0.1092077087794432
Q5T0T0	A6NIU2	0.6863905325443787
Q5T0T0	A6NJI1	0.1231231231231231
Q5T0T0	A6NJI9	0.5121951219512195
Q5T0T0	A6NM66	0.5121951219512195
Q5T0T0	A6NNX1	0.0239631336405529
Q5T0T0	A8MT66	0.1231231231231231
Q5T0T0	A8MTL0	0.129979035639413
Q5T0T0	A8MTW9	0.0465116279069767
Q5T0T0	A8MU93	0.562874251497006
Q5T0T0	A8MUA0	0.5121951219512195
Q5T0T0	A8MUN3	0.58984375
Q5T0T0	A8MUU9	0.2983870967741935
Q5T0T0	A8MV24	0.2067039106145251
Q5T0T0	A8MWE9	0.0385135135135135
Q5T0T0	A8MYZ5	0.4021164021164021
Q5T0T0	B3EWG3	0.4021164021164021
Q5T0T0	B3EWG6	0.4021164021164021
Q5T0T0	B9A014	0.2067039106145251
Q5T0T0	C9JC47	0.7258064516129032
Q5T0T0	C9JFL3	0.58984375
Q5T0T0	H3BQW9	0.1092077087794432
Q5T0T0	O15225	0.2983870967741935
Q5T0T0	O15544	0.2983870967741935
Q5T0T0	O60384	0.8092485549132948
Q5T0T0	P01358	0.4264705882352941
Q5T0T0	P0C5K6	0.6545454545454545
Q5T0T0	P0C879	0.4021164021164021
Q5T0T0	P0C880	0.0483333333333333
Q5T0T0	P0CG43	0.7446808510638298
Q5T0T0	P0DKL9	0.0483333333333333
Q5T0T0	P0DM63	0.129979035639413
Q5T0T0	P0DMV1	0.2983870967741935
Q5T0T0	P0DMV2	0.2983870967741935
Q5T0T0	P0DMW3	0.58984375
Q5T0T0	P0DMW4	0.129979035639413
Q5T0T0	P0DMW5	0.1999999999999999
Q5T0T0	P0DO97	0.129979035639413
Q5T0T0	P0DP71	0.2067039106145251
Q5T0T0	P0DQW1	0.58984375
Q5T0T0	P0DV60	0.8181818181818182
Q5T0T0	P0DXC3	0.1092077087794432
Q5T0T0	P13985	0.5121951219512195
Q5T0T0	P59020	0.0460526315789473
Q5T0T0	P59022	0.58984375
Q5T0T0	Q05BU3	0.562874251497006
Q5T0T0	Q2M2D7	0.2067039106145251
Q5T0T0	Q495D7	0.8092485549132948
Q5T0T0	Q56UQ5	0.1092077087794432
Q5T0T0	Q5JWF8	0.0385135135135135
Q5T0T0	Q5PR19	0.2767123287671232
Q5T0T0	Q5STR5	0.2767123287671232
Q5T0T0	Q5T7R7	0.2983870967741935
Q5T0T0	Q5TEZ5	0.129979035639413
Q5T0T0	Q5VSD8	0.129979035639413
Q5T0T0	Q5VT33	0.6863905325443787
Q5T0T0	Q5VUE5	0.0342465753424657
Q5T0T0	Q6NUR6	0.5121951219512195
Q5T0T0	Q6P435	0.5121951219512195
Q5T0T0	Q6UXR8	0.2067039106145251
Q5T0T0	Q6UXV3	0.540649432299256
Q5T0T0	Q6W349	0.2067039106145251
Q5T0T0	Q6XCG6	0.2767123287671232
Q5T0T0	Q6ZMV7	0.2067039106145251
Q5T0T0	Q6ZPA2	0.3571428571428571
Q5T0T0	Q6ZQT7	0.106951871657754
Q5T0T0	Q6ZR54	0.562874251497006
Q5T0T0	Q6ZR85	0.8181818181818182
Q5T0T0	Q6ZRM9	0.2067039106145251
Q5T0T0	Q6ZRN7	0.2767123287671232
Q5T0T0	Q6ZRP5	0.3473684210526316
Q5T0T0	Q6ZRU5	0.562874251497006
Q5T0T0	Q6ZRX8	0.2067039106145251
Q5T0T0	Q6ZS46	0.58984375
Q5T0T0	Q6ZSA8	0.5121951219512195
Q5T0T0	Q6ZSK4	0.4021164021164021
Q5T0T0	Q6ZSN1	0.562874251497006
Q5T0T0	Q6ZSR3	0.129979035639413
Q5T0T0	Q6ZSV7	0.58984375
Q5T0T0	Q6ZTI0	0.5121951219512195
Q5T0T0	Q6ZUT4	0.8092485549132948
Q5T0T0	Q71F78	0.6545454545454545
Q5T0T0	Q8IXQ3	0.129979035639413
Q5T0T0	Q8N1I8	0.1092077087794432
Q5T0T0	Q8N1L1	0.3473684210526316
Q5T0T0	Q8N1X5	0.3888888888888889
Q5T0T0	Q8N377	0.2067039106145251
Q5T0T0	Q8N3U1	0.4021164021164021
Q5T0T0	Q8N616	0.7258064516129032
Q5T0T0	Q8N6K4	0.52
Q5T0T0	Q8N6U2	0.562874251497006
Q5T0T0	Q8N7H1	0.2983870967741935
Q5T0T0	Q8N9P0	0.3473684210526316
Q5T0T0	Q8N9U9	0.6545454545454545
Q5T0T0	Q8N9X3	0.2767123287671232
Q5T0T0	Q8NA96	0.7446808510638298
Q5T0T0	Q8NAQ8	0.5121951219512195
Q5T0T0	Q8NBF4	0.58984375
Q5T0T0	Q8TB33	0.4264705882352941
Q5T0T0	Q8TCH9	0.2983870967741935
Q5T0T0	Q8TEV8	0.8092485549132948
Q5T0T0	Q8WY50	0.58984375
Q5T0T0	Q8WZA8	0.5121951219512195
Q5T0T0	Q96KX1	0.562874251497006
Q5T0T0	Q96MF4	0.1231231231231231
Q5T0T0	Q96MT4	0.8092485549132948
Q5T0T0	Q96N68	0.5121951219512195
Q5T0T0	Q96NJ1	0.2983870967741935
Q5T0T0	Q96PS1	0.6545454545454545
Q5T0T0	Q96T59	0.0342465753424657
Q5T0T0	Q9BTK2	0.5121951219512195
Q5T0T0	Q9H1L0	0.2767123287671232
Q5T0T0	Q9H379	0.1092077087794432
Q5T0T0	Q9H521	0.3478260869565217
Q5T0T0	Q9H693	0.3473684210526316
Q5T0T0	Q9H8V8	0.0886998784933171
Q5T0T0	Q9H8W2	0.562874251497006
Q5T0T0	Q9NRI7	0.3473684210526316
Q5T0T0	Q9P1C3	0.562874251497006
Q5T0T0	Q9P1D8	0.2767123287671232
Q5T0T0	Q9UF83	0.562874251497006
Q5T0T0	Q9Y3F1	0.562874251497006
Q5T0T0	Q9Y6Z2	0.5121951219512195
Q86YJ5	A0A087X1C5	0.9230769230769232
Q86YJ5	A0A0B4J2F0	0.8181818181818182
Q86YJ5	A0A0U1RRE5	0.58984375
Q86YJ5	A0AVF1	0.562874251497006
Q86YJ5	A0AVT1	0.4021164021164021
Q86YJ5	A0FGR8	0.2767123287671232
Q86YJ5	A0JLT2	0.6545454545454545
Q86YJ5	A0JP26	0.58984375
Q86YJ5	A0MZ66	0.562874251497006
Q86YJ5	A0PJY2	0.8092485549132948
Q86YJ5	A0PK00	0.4021164021164021
Q86YJ5	A0PK11	0.8092485549132948
Q86YJ5	A1A4S6	0.8833333333333333
Q86YJ5	A1A4Y4	0.562874251497006
Q86YJ5	A1A5C7	0.562874251497006
Q86YJ5	A1L0T0	0.7258064516129032
Q86YJ5	A1L190	0.8780487804878049
Q86YJ5	A1L390	0.5121951219512195
Q86YJ5	A1L4K1	0.9142857142857144
Q86YJ5	A1Z1Q3	0.5121951219512195
Q86YJ5	A2RU49	0.6863905325443787
Q86YJ5	A4D126	0.8181818181818182
Q86YJ5	A4D1B5	0.7258064516129032
Q86YJ5	A4D1P6	0.6863905325443787
Q86YJ5	A5D8V6	0.9615384615384616
Q86YJ5	A5D8V7	0.58984375
Q86YJ5	A5PKW4	0.7446808510638298
Q86YJ5	A5PLL7	0.6545454545454545
Q86YJ5	A6ND36	0.562874251497006
Q86YJ5	A6NDG6	0.6545454545454545
Q86YJ5	A6NEM1	0.6863905325443787
Q86YJ5	A6NFA1	0.7258064516129032
Q86YJ5	A6NIX2	0.58984375
Q86YJ5	A6NK89	1.0
Q86YJ5	A6NNY8	0.7446808510638298
Q86YJ5	A6NNZ2	0.3473684210526316
Q86YJ5	A7MCY6	0.8092485549132948
Q86YJ5	A7MD48	0.7258064516129032
Q86YJ5	A8CG34	0.8181818181818182
Q86YJ5	A8K0Z3	0.8092485549132948
Q86YJ5	A8K8P3	0.5121951219512195
Q86YJ5	A8K8V0	0.7272727272727273
Q86YJ5	A8MQ03	0.6863905325443787
Q86YJ5	A8MTJ3	0.58984375
Q86YJ5	A8MTJ6	0.8217054263565892
Q86YJ5	A8MTQ0	0.9230769230769232
Q86YJ5	A8MU46	0.8125
Q86YJ5	A8MV65	0.8780487804878049
Q86YJ5	A8MW92	0.562874251497006
Q86YJ5	A8MW95	0.7446808510638298
Q86YJ5	A8MXV4	0.8092485549132948
Q86YJ5	A9QM74	0.7446808510638298
Q86YJ5	A9UHW6	0.562874251497006
Q86YJ5	B0YJ81	0.7272727272727273
Q86YJ5	B1AK53	0.7446808510638298
Q86YJ5	B3KU38	0.58984375
Q86YJ5	B7U540	0.562874251497006
Q86YJ5	B7ZAQ6	0.6545454545454545
Q86YJ5	C4AMC7	0.7446808510638298
Q86YJ5	C9JE40	0.9615384615384616
Q86YJ5	D6RGH6	1.0
Q86YJ5	H0YL14	0.8217054263565892
Q86YJ5	L0R8F8	0.8092485549132948
Q86YJ5	O00116	0.52
Q86YJ5	O00124	0.58984375
Q86YJ5	O00141	0.562874251497006
Q86YJ5	O00142	0.58984375
Q86YJ5	O00148	0.7258064516129032
Q86YJ5	O00151	0.58984375
Q86YJ5	O00159	0.8092485549132948
Q86YJ5	O00161	0.58984375
Q86YJ5	O00165	0.7446808510638298
Q86YJ5	O00167	0.5121951219512195
Q86YJ5	O00170	0.5121951219512195
Q86YJ5	O00178	0.5121951219512195
Q86YJ5	O00180	0.6545454545454545
Q86YJ5	O00186	0.562874251497006
Q86YJ5	O00192	0.8181818181818182
Q86YJ5	O00203	0.562874251497006
Q86YJ5	O00204	0.8833333333333333
Q86YJ5	O00206	0.9230769230769232
Q86YJ5	O00212	0.8217054263565892
Q86YJ5	O00213	0.8092485549132948
Q86YJ5	O00214	0.8092485549132948
Q86YJ5	O00217	0.7272727272727273
Q86YJ5	O00220	0.6545454545454545
Q86YJ5	O00221	0.9230769230769232
Q86YJ5	O00231	0.562874251497006
Q86YJ5	O00232	0.562874251497006
Q86YJ5	O00233	0.8092485549132948
Q86YJ5	O00237	0.7446808510638298
Q86YJ5	O00238	0.58984375
Q86YJ5	O00253	0.7272727272727273
Q86YJ5	O00255	0.7446808510638298
Q86YJ5	O00257	0.58984375
Q86YJ5	O00258	0.7258064516129032
Q86YJ5	O00264	0.7258064516129032
Q86YJ5	O00267	0.3473684210526316
Q86YJ5	O00268	0.562874251497006
Q86YJ5	O00270	0.8833333333333333
Q86YJ5	O00273	0.8125
Q86YJ5	O00287	0.8217054263565892
Q86YJ5	O00291	0.7446808510638298
Q86YJ5	O00294	0.2767123287671232
Q86YJ5	O00299	0.7272727272727273
Q86YJ5	O00303	0.7272727272727273
Q86YJ5	O00308	0.6863905325443787
Q86YJ5	O00311	0.7446808510638298
Q86YJ5	O00327	1.0
Q86YJ5	O00329	0.9230769230769232
Q86YJ5	O00330	0.58984375
Q86YJ5	O00339	0.58984375
Q86YJ5	O00358	0.8217054263565892
Q86YJ5	O00399	0.7446808510638298
Q86YJ5	O00401	0.7446808510638298
Q86YJ5	O00408	0.6863905325443787
Q86YJ5	O00409	0.8092485549132948
Q86YJ5	O00410	0.6863905325443787
Q86YJ5	O00418	0.8217054263565892
Q86YJ5	O00422	0.6863905325443787
Q86YJ5	O00425	0.6863905325443787
Q86YJ5	O00429	0.9230769230769232
Q86YJ5	O00444	0.7272727272727273
Q86YJ5	O00459	0.8702912235513143
Q86YJ5	O00461	0.8092485549132948
Q86YJ5	O00463	0.4021164021164021
Q86YJ5	O00469	0.6863905325443787
Q86YJ5	O00470	0.5121951219512195
Q86YJ5	O00471	0.4
Q86YJ5	O00472	0.7272727272727273
Q86YJ5	O00482	0.7446808510638298
Q86YJ5	O00487	0.4021164021164021
Q86YJ5	O00499	0.8780487804878049
Q86YJ5	O00505	0.8092485549132948
Q86YJ5	O00506	0.58984375
Q86YJ5	O00512	0.562874251497006
Q86YJ5	O00522	0.7446808510638298
Q86YJ5	O00541	0.58984375
Q86YJ5	O00548	0.9230769230769232
Q86YJ5	O00560	0.7446808510638298
Q86YJ5	O00562	0.2983870967741935
Q86YJ5	O00566	0.562874251497006
Q86YJ5	O00567	0.8092485549132948
Q86YJ5	O00571	0.58984375
Q86YJ5	O00590	0.8833333333333333
Q86YJ5	O00592	0.7446808510638298
Q86YJ5	O00623	0.6863905325443787
Q86YJ5	O00628	0.6545454545454545
Q86YJ5	O00629	0.7446808510638298
Q86YJ5	O00712	0.9142857142857144
Q86YJ5	O00716	0.8833333333333333
Q86YJ5	O00743	0.562874251497006
Q86YJ5	O00744	0.9142857142857144
Q86YJ5	O00746	0.5121951219512195
Q86YJ5	O00757	0.6545454545454545
Q86YJ5	O00762	0.562874251497006
Q86YJ5	O00767	0.6863905325443787
Q86YJ5	O14490	0.5121951219512195
Q86YJ5	O14492	0.4264705882352941
Q86YJ5	O14495	0.7272727272727273
Q86YJ5	O14503	1.0
Q86YJ5	O14508	0.9615384615384616
Q86YJ5	O14511	0.9615384615384616
Q86YJ5	O14512	0.562874251497006
Q86YJ5	O14519	0.5121951219512195
Q86YJ5	O14521	0.7258064516129032
Q86YJ5	O14522	0.9230769230769232
Q86YJ5	O14524	0.5121951219512195
Q86YJ5	O14526	0.8125
Q86YJ5	O14529	0.7258064516129032
Q86YJ5	O14530	0.5121951219512195
Q86YJ5	O14531	0.5121951219512195
Q86YJ5	O14543	0.8780487804878049
Q86YJ5	O14544	0.562874251497006
Q86YJ5	O14558	0.6863905325443787
Q86YJ5	O14559	0.8780487804878049
Q86YJ5	O14561	0.6863905325443787
Q86YJ5	O14576	0.5121951219512195
Q86YJ5	O14579	0.7446808510638298
Q86YJ5	O14593	0.7446808510638298
Q86YJ5	O14607	0.8092485549132948
Q86YJ5	O14617	0.7446808510638298
Q86YJ5	O14618	0.5121951219512195
Q86YJ5	O14627	0.5121951219512195
Q86YJ5	O14628	0.8181818181818182
Q86YJ5	O14640	0.6863905325443787
Q86YJ5	O14641	0.8217054263565892
Q86YJ5	O14645	0.6863905325443787
Q86YJ5	O14649	0.58984375
Q86YJ5	O14653	0.4021164021164021
Q86YJ5	O14654	0.8092485549132948
Q86YJ5	O14656	0.7272727272727273
Q86YJ5	O14657	0.7258064516129032
Q86YJ5	O14662	0.2067039106145251
Q86YJ5	O14669	0.8780487804878049
Q86YJ5	O14678	0.8833333333333333
Q86YJ5	O14681	0.7446808510638298
Q86YJ5	O14682	0.7272727272727273
Q86YJ5	O14684	0.7258064516129032
Q86YJ5	O14713	0.9615384615384616
Q86YJ5	O14727	0.7446808510638298
Q86YJ5	O14730	0.58984375
Q86YJ5	O14732	0.7258064516129032
Q86YJ5	O14733	0.58984375
Q86YJ5	O14734	0.8092485549132948
Q86YJ5	O14744	0.3473684210526316
Q86YJ5	O14745	0.8833333333333333
Q86YJ5	O14746	1.0
Q86YJ5	O14757	0.7446808510638298
Q86YJ5	O14763	0.6863905325443787
Q86YJ5	O14770	0.8092485549132948
Q86YJ5	O14771	0.8833333333333333
Q86YJ5	O14773	0.8092485549132948
Q86YJ5	O14775	0.6545454545454545
Q86YJ5	O14776	0.562874251497006
Q86YJ5	O14777	0.8217054263565892
Q86YJ5	O14782	0.8780487804878049
Q86YJ5	O14786	0.8780487804878049
Q86YJ5	O14787	0.6863905325443787
Q86YJ5	O14791	0.58984375
Q86YJ5	O14792	0.6545454545454545
Q86YJ5	O14802	0.4264705882352941
Q86YJ5	O14807	0.8092485549132948
Q86YJ5	O14813	0.7446808510638298
Q86YJ5	O14817	0.6863905325443787
Q86YJ5	O14818	0.562874251497006
Q86YJ5	O14827	0.8780487804878049
Q86YJ5	O14828	0.2767123287671232
Q86YJ5	O14830	0.562874251497006
Q86YJ5	O14832	0.6863905325443787
Q86YJ5	O14836	0.8181818181818182
Q86YJ5	O14863	0.58984375
Q86YJ5	O14867	1.0
Q86YJ5	O14874	0.6863905325443787
Q86YJ5	O14879	0.7446808510638298
Q86YJ5	O14880	0.8092485549132948
Q86YJ5	O14893	0.58984375
Q86YJ5	O14896	0.8780487804878049
Q86YJ5	O14908	0.8217054263565892
Q86YJ5	O14910	0.8780487804878049
Q86YJ5	O14920	0.6545454545454545
Q86YJ5	O14924	0.8780487804878049
Q86YJ5	O14929	0.562874251497006
Q86YJ5	O14931	1.0
Q86YJ5	O14933	0.5121951219512195
Q86YJ5	O14936	0.7446808510638298
Q86YJ5	O14939	0.6545454545454545
Q86YJ5	O14944	0.8833333333333333
Q86YJ5	O14958	0.7446808510638298
Q86YJ5	O14964	0.8780487804878049
Q86YJ5	O14965	0.9230769230769232
Q86YJ5	O14967	0.2767123287671232
Q86YJ5	O14974	0.7446808510638298
Q86YJ5	O14975	0.7446808510638298
Q86YJ5	O14976	0.9230769230769232
Q86YJ5	O14977	0.8181818181818182
Q86YJ5	O14978	0.8181818181818182
Q86YJ5	O14979	0.562874251497006
Q86YJ5	O14980	0.8125
Q86YJ5	O14983	0.5121951219512195
Q86YJ5	O14994	0.562874251497006
Q86YJ5	O15033	0.8092485549132948
Q86YJ5	O15042	0.2767123287671232
Q86YJ5	O15049	0.6863905325443787
Q86YJ5	O15055	0.9230769230769232
Q86YJ5	O15056	0.8092485549132948
Q86YJ5	O15060	0.8181818181818182
Q86YJ5	O15066	0.8092485549132948
Q86YJ5	O15067	0.7446808510638298
Q86YJ5	O15068	0.7258064516129032
Q86YJ5	O15075	0.7272727272727273
Q86YJ5	O15079	0.9230769230769232
Q86YJ5	O15083	0.58984375
Q86YJ5	O15084	0.7258064516129032
Q86YJ5	O15105	0.7272727272727273
Q86YJ5	O15111	0.6863905325443787
Q86YJ5	O15117	0.6545454545454545
Q86YJ5	O15118	0.58984375
Q86YJ5	O15123	0.8092485549132948
Q86YJ5	O15126	0.562874251497006
Q86YJ5	O15127	0.562874251497006
Q86YJ5	O15143	0.562874251497006
Q86YJ5	O15144	0.562874251497006
Q86YJ5	O15145	0.8217054263565892
Q86YJ5	O15146	1.0
Q86YJ5	O15151	0.4264705882352941
Q86YJ5	O15156	0.9230769230769232
Q86YJ5	O15160	0.52
Q86YJ5	O15162	0.4021164021164021
Q86YJ5	O15164	0.8780487804878049
Q86YJ5	O15169	0.2767123287671232
Q86YJ5	O15173	0.6863905325443787
Q86YJ5	O15194	0.562874251497006
Q86YJ5	O15198	0.6863905325443787
Q86YJ5	O15205	0.3888888888888889
Q86YJ5	O15209	0.8217054263565892
Q86YJ5	O15212	0.6545454545454545
Q86YJ5	O15213	0.2983870967741935
Q86YJ5	O15217	0.6863905325443787
Q86YJ5	O15226	0.562874251497006
Q86YJ5	O15228	0.5121951219512195
Q86YJ5	O15232	0.4264705882352941
Q86YJ5	O15234	0.8217054263565892
Q86YJ5	O15240	0.6545454545454545
Q86YJ5	O15243	0.8092485549132948
Q86YJ5	O15244	0.562874251497006
Q86YJ5	O15245	0.8092485549132948
Q86YJ5	O15247	0.6863905325443787
Q86YJ5	O15259	0.7253660487709976
Q86YJ5	O15260	0.7446808510638298
Q86YJ5	O15264	0.9142857142857144
Q86YJ5	O15265	0.6863905325443787
Q86YJ5	O15269	0.562874251497006
Q86YJ5	O15273	0.6863905325443787
Q86YJ5	O15287	0.7446808510638298
Q86YJ5	O15294	0.7258064516129032
Q86YJ5	O15297	0.7272727272727273
Q86YJ5	O15304	0.8217054263565892
Q86YJ5	O15305	0.7258064516129032
Q86YJ5	O15315	0.8125
Q86YJ5	O15318	0.58984375
Q86YJ5	O15344	0.4
Q86YJ5	O15347	0.6545454545454545
Q86YJ5	O15350	0.562874251497006
Q86YJ5	O15353	1.0
Q86YJ5	O15354	0.8780487804878049
Q86YJ5	O15355	0.6545454545454545
Q86YJ5	O15357	0.8092485549132948
Q86YJ5	O15360	0.6863905325443787
Q86YJ5	O15370	0.9230769230769232
Q86YJ5	O15371	0.7272727272727273
Q86YJ5	O15372	0.562874251497006
Q86YJ5	O15379	0.562874251497006
Q86YJ5	O15381	0.5121951219512195
Q86YJ5	O15382	0.6863905325443787
Q86YJ5	O15392	0.8833333333333333
Q86YJ5	O15397	0.6863905325443787
Q86YJ5	O15399	0.8181818181818182
Q86YJ5	O15400	0.8217054263565892
Q86YJ5	O15405	0.8092485549132948
Q86YJ5	O15409	0.7446808510638298
Q86YJ5	O15439	0.5121951219512195
Q86YJ5	O15440	0.562874251497006
Q86YJ5	O15446	0.7446808510638298
Q86YJ5	O15455	0.7264632876934307
Q86YJ5	O15457	0.2767123287671232
Q86YJ5	O15460	0.7446808510638298
Q86YJ5	O15479	0.8780487804878049
Q86YJ5	O15481	0.8217054263565892
Q86YJ5	O15488	0.8780487804878049
Q86YJ5	O15492	0.58984375
Q86YJ5	O15496	0.8217054263565892
Q86YJ5	O15498	0.8092485549132948
Q86YJ5	O15499	0.8217054263565892
Q86YJ5	O15503	0.9319001048163584
Q86YJ5	O15504	0.6863905325443787
Q86YJ5	O15511	0.8092485549132948
Q86YJ5	O15516	0.9230769230769232
Q86YJ5	O15519	0.3478260869565217
Q86YJ5	O15520	0.6863905325443787
Q86YJ5	O15524	0.9230769230769232
Q86YJ5	O15525	1.0
Q86YJ5	O15527	0.9230769230769232
Q86YJ5	O15530	0.5121951219512195
Q86YJ5	O15533	0.7446808510638298
Q86YJ5	O15534	0.9230769230769232
Q86YJ5	O15535	0.9142857142857144
Q86YJ5	O15541	0.58984375
Q86YJ5	O15547	0.562874251497006
Q86YJ5	O15550	0.6863905325443787
Q86YJ5	O15553	0.6863905325443787
Q86YJ5	O15554	0.5121951219512195
Q86YJ5	O43143	0.3478260869565217
Q86YJ5	O43147	0.8780487804878049
Q86YJ5	O43148	0.8780487804878049
Q86YJ5	O43150	0.8181818181818182
Q86YJ5	O43155	0.9230769230769232
Q86YJ5	O43156	0.8125
Q86YJ5	O43164	0.9142857142857144
Q86YJ5	O43167	0.6863905325443787
Q86YJ5	O43172	0.5121951219512195
Q86YJ5	O43175	0.8092485549132948
Q86YJ5	O43181	0.52
Q86YJ5	O43182	0.8780487804878049
Q86YJ5	O43184	0.8217054263565892
Q86YJ5	O43186	0.6863905325443787
Q86YJ5	O43187	0.7272727272727273
Q86YJ5	O43189	0.7272727272727273
Q86YJ5	O43193	0.8181818181818182
Q86YJ5	O43196	0.7258064516129032
Q86YJ5	O43236	0.6863905325443787
Q86YJ5	O43237	0.562874251497006
Q86YJ5	O43242	0.7446808510638298
Q86YJ5	O43248	0.7272727272727273
Q86YJ5	O43251	0.58984375
Q86YJ5	O43255	0.6545454545454545
Q86YJ5	O43257	0.7272727272727273
Q86YJ5	O43264	0.562874251497006
Q86YJ5	O43272	0.5121951219512195
Q86YJ5	O43278	0.8780487804878049
Q86YJ5	O43281	0.6545454545454545
Q86YJ5	O43283	0.7272727272727273
Q86YJ5	O43290	0.8092485549132948
Q86YJ5	O43292	0.8092485549132948
Q86YJ5	O43293	0.6863905325443787
Q86YJ5	O43294	0.5121951219512195
Q86YJ5	O43295	0.9142857142857144
Q86YJ5	O43296	0.6863905325443787
Q86YJ5	O43303	0.8181818181818182
Q86YJ5	O43307	0.9230769230769232
Q86YJ5	O43309	0.9142857142857144
Q86YJ5	O43310	0.8780487804878049
Q86YJ5	O43312	0.8181818181818182
Q86YJ5	O43313	0.7446808510638298
Q86YJ5	O43318	0.6863905325443787
Q86YJ5	O43324	0.6863905325443787
Q86YJ5	O43353	0.8780487804878049
Q86YJ5	O43364	0.8092485549132948
Q86YJ5	O43365	0.6863905325443787
Q86YJ5	O43390	0.2767123287671232
Q86YJ5	O43395	0.562874251497006
Q86YJ5	O43396	0.7446808510638298
Q86YJ5	O43399	0.58984375
Q86YJ5	O43402	0.7446808510638298
Q86YJ5	O43405	0.4021164021164021
Q86YJ5	O43422	0.8217054263565892
Q86YJ5	O43424	0.58984375
Q86YJ5	O43427	0.58984375
Q86YJ5	O43435	0.8092485549132948
Q86YJ5	O43439	0.7446808510638298
Q86YJ5	O43447	0.58984375
Q86YJ5	O43462	0.562874251497006
Q86YJ5	O43463	0.6863905325443787
Q86YJ5	O43464	0.5121951219512195
Q86YJ5	O43474	1.0
Q86YJ5	O43482	0.6545454545454545
Q86YJ5	O43488	0.6545454545454545
Q86YJ5	O43490	0.8092485549132948
Q86YJ5	O43491	0.8092485549132948
Q86YJ5	O43493	0.58984375
Q86YJ5	O43502	0.6545454545454545
Q86YJ5	O43511	0.8092485549132948
Q86YJ5	O43513	0.3473684210526316
Q86YJ5	O43516	0.9230769230769232
Q86YJ5	O43521	0.8092485549132948
Q86YJ5	O43524	0.9615384615384616
Q86YJ5	O43525	0.6863905325443787
Q86YJ5	O43541	0.562874251497006
Q86YJ5	O43542	0.7446808510638298
Q86YJ5	O43543	0.52
Q86YJ5	O43557	0.9230769230769232
Q86YJ5	O43559	0.8125
Q86YJ5	O43561	0.8217054263565892
Q86YJ5	O43567	0.7446808510638298
Q86YJ5	O43583	0.7272727272727273
Q86YJ5	O43586	0.58984375
Q86YJ5	O43592	0.6863905325443787
Q86YJ5	O43593	0.8833333333333333
Q86YJ5	O43597	0.9230769230769232
Q86YJ5	O43598	0.7258064516129032
Q86YJ5	O43602	0.9142857142857144
Q86YJ5	O43609	0.7446808510638298
Q86YJ5	O43615	0.5121951219512195
Q86YJ5	O43617	0.8181818181818182
Q86YJ5	O43623	0.8092485549132948
Q86YJ5	O43633	0.7446808510638298
Q86YJ5	O43639	0.562874251497006
Q86YJ5	O43660	0.6545454545454545
Q86YJ5	O43663	0.7258064516129032
Q86YJ5	O43665	0.7446808510638298
Q86YJ5	O43670	0.562874251497006
Q86YJ5	O43674	0.562874251497006
Q86YJ5	O43680	0.8833333333333333
Q86YJ5	O43681	0.562874251497006
Q86YJ5	O43683	1.0
Q86YJ5	O43684	0.562874251497006
Q86YJ5	O43707	0.7446808510638298
Q86YJ5	O43711	0.8217054263565892
Q86YJ5	O43719	0.7446808510638298
Q86YJ5	O43734	0.58984375
Q86YJ5	O43739	0.58984375
Q86YJ5	O43741	0.8181818181818182
Q86YJ5	O43747	0.7258064516129032
Q86YJ5	O43749	0.8217054263565892
Q86YJ5	O43752	0.8092485549132948
Q86YJ5	O43759	0.8780487804878049
Q86YJ5	O43763	0.8780487804878049
Q86YJ5	O43765	0.8780487804878049
Q86YJ5	O43790	0.8181818181818182
Q86YJ5	O43791	0.8092485549132948
Q86YJ5	O43795	0.8181818181818182
Q86YJ5	O43805	0.7446808510638298
Q86YJ5	O43808	0.7272727272727273
Q86YJ5	O43809	0.58984375
Q86YJ5	O43813	0.4
Q86YJ5	O43815	0.58984375
Q86YJ5	O43818	0.2067039106145251
Q86YJ5	O43819	0.58984375
Q86YJ5	O43822	0.8780487804878049
Q86YJ5	O43823	0.8092485549132948
Q86YJ5	O43829	0.8125
Q86YJ5	O43837	0.7272727272727273
Q86YJ5	O43847	0.6863905325443787
Q86YJ5	O43852	0.58984375
Q86YJ5	O43865	0.4264705882352941
Q86YJ5	O43889	0.7446808510638298
Q86YJ5	O43896	0.8181818181818182
Q86YJ5	O43900	0.6863905325443787
Q86YJ5	O43913	0.5121951219512195
Q86YJ5	O43914	0.9230769230769232
Q86YJ5	O43915	0.6545454545454545
Q86YJ5	O43918	0.562874251497006
Q86YJ5	O43929	0.7272727272727273
Q86YJ5	O43933	0.7272727272727273
Q86YJ5	O60216	0.9230769230769232
Q86YJ5	O60231	0.6545454545454545
Q86YJ5	O60232	0.7446808510638298
Q86YJ5	O60237	0.6545454545454545
Q86YJ5	O60238	0.5121951219512195
Q86YJ5	O60239	0.6545454545454545
Q86YJ5	O60240	0.3571428571428571
Q86YJ5	O60243	0.562874251497006
Q86YJ5	O60244	0.8125
Q86YJ5	O60248	0.8780487804878049
Q86YJ5	O60256	0.562874251497006
Q86YJ5	O60260	0.6545454545454545
Q86YJ5	O60264	0.8125
Q86YJ5	O60266	0.7446808510638298
Q86YJ5	O60271	0.6863905325443787
Q86YJ5	O60282	0.9142857142857144
Q86YJ5	O60285	0.6545454545454545
Q86YJ5	O60296	0.8092485549132948
Q86YJ5	O60304	0.9230769230769232
Q86YJ5	O60306	0.6863905325443787
Q86YJ5	O60307	0.58984375
Q86YJ5	O60308	0.562874251497006
Q86YJ5	O60312	0.8833333333333333
Q86YJ5	O60313	0.7446808510638298
Q86YJ5	O60315	0.8780487804878049
Q86YJ5	O60331	0.8092485549132948
Q86YJ5	O60337	0.8780487804878049
Q86YJ5	O60341	0.6863905325443787
Q86YJ5	O60343	0.562874251497006
Q86YJ5	O60381	0.8780487804878049
Q86YJ5	O60383	0.8833333333333333
Q86YJ5	O60391	0.5121951219512195
Q86YJ5	O60423	0.6863905325443787
Q86YJ5	O60427	0.58984375
Q86YJ5	O60447	0.5121951219512195
Q86YJ5	O60476	0.58984375
Q86YJ5	O60477	0.58984375
Q86YJ5	O60478	0.8217054263565892
Q86YJ5	O60488	0.58984375
Q86YJ5	O60496	0.8092485549132948
Q86YJ5	O60499	0.6877314907584592
Q86YJ5	O60500	0.8092485549132948
Q86YJ5	O60502	0.6545454545454545
Q86YJ5	O60504	0.562874251497006
Q86YJ5	O60506	0.3473684210526316
Q86YJ5	O60508	0.6863905325443787
Q86YJ5	O60543	0.8217054263565892
Q86YJ5	O60547	0.7272727272727273
Q86YJ5	O60548	0.8217054263565892
Q86YJ5	O60563	0.8181818181818182
Q86YJ5	O60566	0.9230769230769232
Q86YJ5	O60568	0.58984375
Q86YJ5	O60573	0.562874251497006
Q86YJ5	O60583	0.8780487804878049
Q86YJ5	O60603	0.8780487804878049
Q86YJ5	O60610	0.58984375
Q86YJ5	O60613	0.6545454545454545
Q86YJ5	O60641	0.6863905325443787
Q86YJ5	O60645	0.58984375
Q86YJ5	O60663	0.8181818181818182
Q86YJ5	O60664	0.7446808510638298
Q86YJ5	O60669	0.7272727272727273
Q86YJ5	O60671	0.6863905325443787
Q86YJ5	O60674	0.4
Q86YJ5	O60675	0.9142857142857144
Q86YJ5	O60678	0.6863905325443787
Q86YJ5	O60682	0.9230769230769232
Q86YJ5	O60683	0.8181818181818182
Q86YJ5	O60684	0.7446808510638298
Q86YJ5	O60711	0.58984375
Q86YJ5	O60716	0.8092485549132948
Q86YJ5	O60721	0.4264705882352941
Q86YJ5	O60725	0.8181818181818182
Q86YJ5	O60729	0.562874251497006
Q86YJ5	O60741	0.7272727272727273
Q86YJ5	O60749	0.58984375
Q86YJ5	O60755	0.58984375
Q86YJ5	O60759	0.8217054263565892
Q86YJ5	O60760	0.7272727272727273
Q86YJ5	O60762	0.7272727272727273
Q86YJ5	O60763	0.7446808510638298
Q86YJ5	O60784	0.6863905325443787
Q86YJ5	O60812	0.4264705882352941
Q86YJ5	O60825	0.562874251497006
Q86YJ5	O60826	0.58984375
Q86YJ5	O60828	0.9615384615384616
Q86YJ5	O60832	0.562874251497006
Q86YJ5	O60841	0.58984375
Q86YJ5	O60844	0.8092485549132948
Q86YJ5	O60858	0.8181818181818182
Q86YJ5	O60861	0.6545454545454545
Q86YJ5	O60870	0.562874251497006
Q86YJ5	O60879	0.7272727272727273
Q86YJ5	O60884	0.7272727272727273
Q86YJ5	O60885	0.562874251497006
Q86YJ5	O60888	0.7446808510638298
Q86YJ5	O60890	1.0
Q86YJ5	O60895	0.58984375
Q86YJ5	O60902	0.7272727272727273
Q86YJ5	O60907	0.4021164021164021
Q86YJ5	O60909	0.6863905325443787
Q86YJ5	O60921	0.7258064516129032
Q86YJ5	O60925	0.8092485549132948
Q86YJ5	O60927	0.58984375
Q86YJ5	O60934	0.562874251497006
Q86YJ5	O60936	0.9615384615384616
Q86YJ5	O60941	0.562874251497006
Q86YJ5	O60942	0.6863905325443787
Q86YJ5	O75027	0.5121951219512195
Q86YJ5	O75030	0.7272727272727273
Q86YJ5	O75031	0.5121951219512195
Q86YJ5	O75038	0.58984375
Q86YJ5	O75044	0.8217054263565892
Q86YJ5	O75052	0.2067039106145251
Q86YJ5	O75056	0.8092485549132948
Q86YJ5	O75061	0.7272727272727273
Q86YJ5	O75069	0.58984375
Q86YJ5	O75074	0.562874251497006
Q86YJ5	O75081	0.8217054263565892
Q86YJ5	O75083	0.6545454545454545
Q86YJ5	O75084	0.8780487804878049
Q86YJ5	O75112	0.6863905325443787
Q86YJ5	O75113	0.8780487804878049
Q86YJ5	O75116	0.7446808510638298
Q86YJ5	O75122	0.5121951219512195
Q86YJ5	O75127	0.7446808510638298
Q86YJ5	O75128	0.7258064516129032
Q86YJ5	O75129	0.7272727272727273
Q86YJ5	O75131	0.562874251497006
Q86YJ5	O75143	0.8092485549132948
Q86YJ5	O75145	0.7446808510638298
Q86YJ5	O75146	0.7446808510638298
Q86YJ5	O75150	0.58984375
Q86YJ5	O75151	0.562874251497006
Q86YJ5	O75152	0.6863905325443787
Q86YJ5	O75154	0.8217054263565892
Q86YJ5	O75155	0.7272727272727273
Q86YJ5	O75161	0.8780487804878049
Q86YJ5	O75164	1.0
Q86YJ5	O75167	0.8092485549132948
Q86YJ5	O75170	0.7258064516129032
Q86YJ5	O75175	0.562874251497006
Q86YJ5	O75177	0.7921672276165417
Q86YJ5	O75182	0.58984375
Q86YJ5	O75190	0.58984375
Q86YJ5	O75204	0.9142857142857144
Q86YJ5	O75208	0.7446808510638298
Q86YJ5	O75251	0.4021164021164021
Q86YJ5	O75293	0.4021164021164021
Q86YJ5	O75298	0.8092485549132948
Q86YJ5	O75306	0.58984375
Q86YJ5	O75309	1.0
Q86YJ5	O75312	0.5121951219512195
Q86YJ5	O75317	0.6863905325443787
Q86YJ5	O75323	0.7258064516129032
Q86YJ5	O75330	0.58984375
Q86YJ5	O75334	0.6863905325443787
Q86YJ5	O75340	0.8181818181818182
Q86YJ5	O75344	0.562874251497006
Q86YJ5	O75348	0.6863905325443787
Q86YJ5	O75351	0.8092485549132948
Q86YJ5	O75360	0.8181818181818182
Q86YJ5	O75362	0.7446808510638298
Q86YJ5	O75364	0.562874251497006
Q86YJ5	O75365	0.7446808510638298
Q86YJ5	O75381	0.58984375
Q86YJ5	O75382	0.8181818181818182
Q86YJ5	O75385	0.8217054263565892
Q86YJ5	O75386	0.562874251497006
Q86YJ5	O75390	0.7272727272727273
Q86YJ5	O75396	0.7258064516129032
Q86YJ5	O75398	0.8217054263565892
Q86YJ5	O75400	0.7272727272727273
Q86YJ5	O75410	0.8181818181818182
Q86YJ5	O75419	0.5121951219512195
Q86YJ5	O75420	0.562874251497006
Q86YJ5	O75427	0.9615384615384616
Q86YJ5	O75431	0.6863905325443787
Q86YJ5	O75436	0.7272727272727273
Q86YJ5	O75439	0.3473684210526316
Q86YJ5	O75444	1.0
Q86YJ5	O75446	0.5121951219512195
Q86YJ5	O75448	0.7258064516129032
Q86YJ5	O75449	0.8217054263565892
Q86YJ5	O75460	0.58984375
Q86YJ5	O75461	0.7258064516129032
Q86YJ5	O75469	0.9615384615384616
Q86YJ5	O75473	0.8217054263565892
Q86YJ5	O75475	0.3473684210526316
Q86YJ5	O75477	0.6964498827192916
Q86YJ5	O75478	0.6545454545454545
Q86YJ5	O75486	0.5121951219512195
Q86YJ5	O75487	0.562874251497006
Q86YJ5	O75489	0.58984375
Q86YJ5	O75494	0.3571428571428571
Q86YJ5	O75496	1.0
Q86YJ5	O75503	0.562874251497006
Q86YJ5	O75509	0.7446808510638298
Q86YJ5	O75521	0.7446808510638298
Q86YJ5	O75525	0.562874251497006
Q86YJ5	O75528	0.8181818181818182
Q86YJ5	O75529	0.5121951219512195
Q86YJ5	O75530	0.58984375
Q86YJ5	O75531	0.5121951219512195
Q86YJ5	O75533	0.6863905325443787
Q86YJ5	O75553	0.8780487804878049
Q86YJ5	O75554	0.8217054263565892
Q86YJ5	O75558	0.562874251497006
Q86YJ5	O75563	0.7446808510638298
Q86YJ5	O75569	0.562874251497006
Q86YJ5	O75570	0.562874251497006
Q86YJ5	O75582	0.6545454545454545
Q86YJ5	O75586	0.6545454545454545
Q86YJ5	O75593	0.9230769230769232
Q86YJ5	O75594	0.6545454545454545
Q86YJ5	O75604	0.562874251497006
Q86YJ5	O75607	0.8092485549132948
Q86YJ5	O75616	0.7258064516129032
Q86YJ5	O75618	0.562874251497006
Q86YJ5	O75626	0.7446808510638298
Q86YJ5	O75628	0.4021164021164021
Q86YJ5	O75629	0.6545454545454545
Q86YJ5	O75663	0.8092485549132948
Q86YJ5	O75665	0.562874251497006
Q86YJ5	O75674	0.8780487804878049
Q86YJ5	O75676	0.7258064516129032
Q86YJ5	O75678	0.7446808510638298
Q86YJ5	O75683	0.6863905325443787
Q86YJ5	O75688	0.5121951219512195
Q86YJ5	O75689	0.5121951219512195
Q86YJ5	O75694	0.8092485549132948
Q86YJ5	O75695	0.5121951219512195
Q86YJ5	O75716	0.58984375
Q86YJ5	O75717	0.562874251497006
Q86YJ5	O75718	0.6545454545454545
Q86YJ5	O75746	0.562874251497006
Q86YJ5	O75752	0.6863905325443787
Q86YJ5	O75771	0.8092485549132948
Q86YJ5	O75787	0.8092485549132948
Q86YJ5	O75791	0.5121951219512195
Q86YJ5	O75792	0.6545454545454545
Q86YJ5	O75800	0.6863905325443787
Q86YJ5	O75807	0.58984375
Q86YJ5	O75815	0.58984375
Q86YJ5	O75818	0.7446808510638298
Q86YJ5	O75821	0.5121951219512195
Q86YJ5	O75822	0.2983870967741935
Q86YJ5	O75828	0.7272727272727273
Q86YJ5	O75832	0.8181818181818182
Q86YJ5	O75843	0.8181818181818182
Q86YJ5	O75844	0.5121951219512195
Q86YJ5	O75864	0.8181818181818182
Q86YJ5	O75865	0.58984375
Q86YJ5	O75874	0.8092485549132948
Q86YJ5	O75880	0.4021164021164021
Q86YJ5	O75881	0.8181818181818182
Q86YJ5	O75886	0.7272727272727273
Q86YJ5	O75888	0.8092485549132948
Q86YJ5	O75891	0.3473684210526316
Q86YJ5	O75896	0.58984375
Q86YJ5	O75899	0.8780487804878049
Q86YJ5	O75907	0.6863905325443787
Q86YJ5	O75908	0.562874251497006
Q86YJ5	O75909	0.8780487804878049
Q86YJ5	O75912	0.5121951219512195
Q86YJ5	O75914	0.562874251497006
Q86YJ5	O75915	0.58984375
Q86YJ5	O75916	0.5121951219512195
Q86YJ5	O75925	0.7258064516129032
Q86YJ5	O75928	0.7272727272727273
Q86YJ5	O75934	0.2767123287671232
Q86YJ5	O75935	0.52
Q86YJ5	O75937	0.7258064516129032
Q86YJ5	O75940	0.6545454545454545
Q86YJ5	O75943	0.8092485549132948
Q86YJ5	O75947	0.2983870967741935
Q86YJ5	O75955	0.3473684210526316
Q86YJ5	O75956	0.5121951219512195
Q86YJ5	O75969	0.8217054263565892
Q86YJ5	O75976	0.8092485549132948
Q86YJ5	O76003	0.7446808510638298
Q86YJ5	O76011	0.8780487804878049
Q86YJ5	O76013	0.7446808510638298
Q86YJ5	O76014	0.7446808510638298
Q86YJ5	O76015	0.6863905325443787
Q86YJ5	O76021	0.8780487804878049
Q86YJ5	O76024	0.7446808510638298
Q86YJ5	O76031	0.2983870967741935
Q86YJ5	O76039	0.9230769230769232
Q86YJ5	O76050	0.5121951219512195
Q86YJ5	O76061	0.58984375
Q86YJ5	O76064	0.8217054263565892
Q86YJ5	O76071	0.4021164021164021
Q86YJ5	O76075	0.8217054263565892
Q86YJ5	O76080	0.562874251497006
Q86YJ5	O76081	0.58984375
Q86YJ5	O76083	0.8217054263565892
Q86YJ5	O76090	0.52
Q86YJ5	O76094	0.58984375
Q86YJ5	O76095	0.562874251497006
Q86YJ5	O94760	0.6863905325443787
Q86YJ5	O94761	0.58984375
Q86YJ5	O94762	0.5121951219512195
Q86YJ5	O94763	0.4264705882352941
Q86YJ5	O94769	0.6545454545454545
Q86YJ5	O94776	0.562874251497006
Q86YJ5	O94782	0.7446808510638298
Q86YJ5	O94804	0.7446808510638298
Q86YJ5	O94805	0.562874251497006
Q86YJ5	O94810	0.6863905325443787
Q86YJ5	O94811	0.8092485549132948
Q86YJ5	O94817	0.7446808510638298
Q86YJ5	O94823	0.8092485549132948
Q86YJ5	O94826	0.6863905325443787
Q86YJ5	O94827	0.8780487804878049
Q86YJ5	O94829	0.58984375
Q86YJ5	O94842	0.7446808510638298
Q86YJ5	O94850	0.8217054263565892
Q86YJ5	O94855	0.7272727272727273
Q86YJ5	O94864	0.9230769230769232
Q86YJ5	O94868	0.8181818181818182
Q86YJ5	O94874	0.7446808510638298
Q86YJ5	O94875	0.8217054263565892
Q86YJ5	O94876	0.58984375
Q86YJ5	O94880	0.8181818181818182
Q86YJ5	O94885	0.562874251497006
Q86YJ5	O94887	0.7446808510638298
Q86YJ5	O94888	0.5121951219512195
Q86YJ5	O94901	0.58984375
Q86YJ5	O94905	0.6545454545454545
Q86YJ5	O94906	0.6863905325443787
Q86YJ5	O94907	0.8780487804878049
Q86YJ5	O94910	0.6545454545454545
Q86YJ5	O94919	0.562874251497006
Q86YJ5	O94921	0.58984375
Q86YJ5	O94925	0.7446808510638298
Q86YJ5	O94927	0.7258064516129032
Q86YJ5	O94933	0.8181818181818182
Q86YJ5	O94941	0.8780487804878049
Q86YJ5	O94953	0.8217054263565892
Q86YJ5	O94955	0.58984375
Q86YJ5	O94966	0.58984375
Q86YJ5	O94967	0.7272727272727273
Q86YJ5	O94972	0.8092485549132948
Q86YJ5	O94973	0.6863905325443787
Q86YJ5	O94979	0.7272727272727273
Q86YJ5	O94983	0.7446808510638298
Q86YJ5	O94985	0.8092485549132948
Q86YJ5	O94989	0.8780487804878049
Q86YJ5	O94992	0.7272727272727273
Q86YJ5	O94993	0.8780487804878049
Q86YJ5	O95045	0.6545454545454545
Q86YJ5	O95069	0.4021164021164021
Q86YJ5	O95070	0.5121951219512195
Q86YJ5	O95104	0.7446808510638298
Q86YJ5	O95125	0.8092485549132948
Q86YJ5	O95140	0.8833333333333333
Q86YJ5	O95147	0.9230769230769232
Q86YJ5	O95149	0.9230769230769232
Q86YJ5	O95154	0.8181818181818182
Q86YJ5	O95155	0.7446808510638298
Q86YJ5	O95159	0.5121951219512195
Q86YJ5	O95163	0.6545454545454545
Q86YJ5	O95169	0.7446808510638298
Q86YJ5	O95196	0.8217054263565892
Q86YJ5	O95197	0.5121951219512195
Q86YJ5	O95198	0.7446808510638298
Q86YJ5	O95201	0.8780487804878049
Q86YJ5	O95202	0.2767123287671232
Q86YJ5	O95208	0.6863905325443787
Q86YJ5	O95218	0.2983870967741935
Q86YJ5	O95219	0.8217054263565892
Q86YJ5	O95229	0.7258064516129032
Q86YJ5	O95231	0.8780487804878049
Q86YJ5	O95232	0.562874251497006
Q86YJ5	O95235	0.562874251497006
Q86YJ5	O95236	0.8217054263565892
Q86YJ5	O95238	0.9142857142857144
Q86YJ5	O95239	0.7446808510638298
Q86YJ5	O95243	0.8092485549132948
Q86YJ5	O95249	0.5121951219512195
Q86YJ5	O95251	0.7258064516129032
Q86YJ5	O95257	0.3473684210526316
Q86YJ5	O95259	0.562874251497006
Q86YJ5	O95260	0.7258064516129032
Q86YJ5	O95263	0.6545454545454545
Q86YJ5	O95267	0.8217054263565892
Q86YJ5	O95271	0.8092485549132948
Q86YJ5	O95273	0.8125
Q86YJ5	O95274	0.6863905325443787
Q86YJ5	O95278	0.8780487804878049
Q86YJ5	O95279	0.58984375
Q86YJ5	O95292	0.7446808510638298
Q86YJ5	O95295	0.7272727272727273
Q86YJ5	O95297	0.8181818181818182
Q86YJ5	O95299	0.7446808510638298
Q86YJ5	O95302	0.7446808510638298
Q86YJ5	O95343	0.5121951219512195
Q86YJ5	O95347	0.58984375
Q86YJ5	O95352	0.7446808510638298
Q86YJ5	O95361	0.562874251497006
Q86YJ5	O95365	0.8217054263565892
Q86YJ5	O95373	0.6863905325443787
Q86YJ5	O95376	0.7272727272727273
Q86YJ5	O95379	0.9142857142857144
Q86YJ5	O95382	0.5121951219512195
Q86YJ5	O95390	0.8217054263565892
Q86YJ5	O95391	0.6545454545454545
Q86YJ5	O95400	0.58984375
Q86YJ5	O95402	0.8092485549132948
Q86YJ5	O95405	0.6545454545454545
Q86YJ5	O95407	0.8181818181818182
Q86YJ5	O95409	0.9230769230769232
Q86YJ5	O95415	0.58984375
Q86YJ5	O95429	0.7446808510638298
Q86YJ5	O95433	0.6545454545454545
Q86YJ5	O95436	0.58984375
Q86YJ5	O95447	0.8780487804878049
Q86YJ5	O95450	0.562874251497006
Q86YJ5	O95456	0.8092485549132948
Q86YJ5	O95466	0.7446808510638298
Q86YJ5	O95470	0.562874251497006
Q86YJ5	O95475	0.7446808510638298
Q86YJ5	O95484	0.9230769230769232
Q86YJ5	O95486	0.8125
Q86YJ5	O95487	0.6863905325443787
Q86YJ5	O95503	0.6545454545454545
Q86YJ5	O95551	0.8217054263565892
Q86YJ5	O95571	0.6863905325443787
Q86YJ5	O95573	0.562874251497006
Q86YJ5	O95600	0.9230769230769232
Q86YJ5	O95619	0.7446808510638298
Q86YJ5	O95622	0.6545454545454545
Q86YJ5	O95628	0.8181818181818182
Q86YJ5	O95630	0.4264705882352941
Q86YJ5	O95631	0.7446808510638298
Q86YJ5	O95633	0.6863905325443787
Q86YJ5	O95639	0.4021164021164021
Q86YJ5	O95644	1.0
Q86YJ5	O95671	0.7446808510638298
Q86YJ5	O95674	0.6545454545454545
Q86YJ5	O95677	0.52
Q86YJ5	O95678	0.6545454545454545
Q86YJ5	O95684	0.562874251497006
Q86YJ5	O95696	0.562874251497006
Q86YJ5	O95704	0.9230769230769232
Q86YJ5	O95707	0.562874251497006
Q86YJ5	O95715	0.8217054263565892
Q86YJ5	O95716	0.8217054263565892
Q86YJ5	O95718	0.8092485549132948
Q86YJ5	O95721	0.562874251497006
Q86YJ5	O95747	0.6863905325443787
Q86YJ5	O95751	0.8092485549132948
Q86YJ5	O95758	0.562874251497006
Q86YJ5	O95772	0.58984375
Q86YJ5	O95782	0.58984375
Q86YJ5	O95786	0.8780487804878049
Q86YJ5	O95793	0.58984375
Q86YJ5	O95816	0.6863905325443787
Q86YJ5	O95817	1.0
Q86YJ5	O95819	0.5121951219512195
Q86YJ5	O95825	0.8780487804878049
Q86YJ5	O95831	0.7272727272727273
Q86YJ5	O95832	0.8833333333333333
Q86YJ5	O95835	0.9142857142857144
Q86YJ5	O95858	0.8092485549132948
Q86YJ5	O95863	0.9615384615384616
Q86YJ5	O95897	0.7258064516129032
Q86YJ5	O95900	0.9230769230769232
Q86YJ5	O95905	0.7258064516129032
Q86YJ5	O95926	0.4264705882352941
Q86YJ5	O95931	0.7272727272727273
Q86YJ5	O95935	0.6863905325443787
Q86YJ5	O95947	0.8780487804878049
Q86YJ5	O95948	0.7446808510638298
Q86YJ5	O95954	0.7446808510638298
Q86YJ5	O95967	0.8780487804878049
Q86YJ5	O95983	0.2983870967741935
Q86YJ5	O95985	0.562874251497006
Q86YJ5	O95989	0.58984375
Q86YJ5	O95992	0.8181818181818182
Q86YJ5	O95994	0.6545454545454545
Q86YJ5	O95997	0.8833333333333333
Q86YJ5	O95999	0.8217054263565892
Q86YJ5	O96000	0.8092485549132948
Q86YJ5	O96004	0.8833333333333333
Q86YJ5	O96005	0.7446808510638298
Q86YJ5	O96006	0.58984375
Q86YJ5	O96008	0.7446808510638298
Q86YJ5	O96011	0.9230769230769232
Q86YJ5	O96013	0.7446808510638298
Q86YJ5	O96017	0.7446808510638298
Q86YJ5	O96018	0.8217054263565892
Q86YJ5	O96019	0.562874251497006
Q86YJ5	O96020	0.9615384615384616
Q86YJ5	O96028	0.2067039106145251
Q86YJ5	P00338	0.5121951219512195
Q86YJ5	P00352	0.7272727272727273
Q86YJ5	P00374	0.6863905325443787
Q86YJ5	P00387	0.4021164021164021
Q86YJ5	P00390	0.8092485549132948
Q86YJ5	P00403	0.7258064516129032
Q86YJ5	P00439	0.562874251497006
Q86YJ5	P00441	0.8780487804878049
Q86YJ5	P00488	0.6863905325443787
Q86YJ5	P00519	0.9142857142857144
Q86YJ5	P00533	0.9230769230769232
Q86YJ5	P00540	0.562874251497006
Q86YJ5	P00558	0.8217054263565892
Q86YJ5	P00734	0.6863905325443787
Q86YJ5	P00736	0.8217054263565892
Q86YJ5	P00742	0.8833333333333333
Q86YJ5	P00747	0.9615384615384616
Q86YJ5	P00748	1.0
Q86YJ5	P00749	0.8181818181818182
Q86YJ5	P00750	0.7446808510638298
Q86YJ5	P00797	0.58984375
Q86YJ5	P00966	0.7446808510638298
Q86YJ5	P01009	0.8833333333333333
Q86YJ5	P01011	0.8092485549132948
Q86YJ5	P01023	0.8217054263565892
Q86YJ5	P01033	0.7446808510638298
Q86YJ5	P01042	0.7493574269447532
Q86YJ5	P01100	1.0
Q86YJ5	P01106	0.8780487804878049
Q86YJ5	P01111	0.8780487804878049
Q86YJ5	P01112	0.8780487804878049
Q86YJ5	P01116	0.8181818181818182
Q86YJ5	P01127	0.9615384615384616
Q86YJ5	P01130	0.9142857142857144
Q86YJ5	P01133	0.8181818181818182
Q86YJ5	P01135	1.0
Q86YJ5	P01137	0.8217054263565892
Q86YJ5	P01160	0.8125
Q86YJ5	P01236	0.8780487804878049
Q86YJ5	P01241	1.0
Q86YJ5	P01242	0.9230769230769232
Q86YJ5	P01298	0.7272727272727273
Q86YJ5	P01308	0.8217054263565892
Q86YJ5	P01344	0.9142857142857144
Q86YJ5	P01374	0.8780487804878049
Q86YJ5	P01375	0.6863905325443787
Q86YJ5	P01563	0.8217054263565892
Q86YJ5	P01579	0.8217054263565892
Q86YJ5	P01583	0.562874251497006
Q86YJ5	P01584	0.4021164021164021
Q86YJ5	P01588	0.9615384615384616
Q86YJ5	P01699	0.8217054263565892
Q86YJ5	P01730	1.0
Q86YJ5	P01732	0.9230769230769232
Q86YJ5	P01889	0.8217054263565892
Q86YJ5	P01893	0.8217054263565892
Q86YJ5	P01903	0.9615384615384616
Q86YJ5	P01909	1.0
Q86YJ5	P01911	1.0
Q86YJ5	P02452	0.7272727272727273
Q86YJ5	P02458	0.8092485549132948
Q86YJ5	P02461	0.8092485549132948
Q86YJ5	P02489	0.6863905325443787
Q86YJ5	P02511	0.7446808510638298
Q86YJ5	P02533	0.58984375
Q86YJ5	P02538	0.58984375
Q86YJ5	P02545	0.6863905325443787
Q86YJ5	P02647	0.8217054263565892
Q86YJ5	P02649	0.58984375
Q86YJ5	P02652	0.8217054263565892
Q86YJ5	P02654	0.9230769230769232
Q86YJ5	P02656	0.8780487804878049
Q86YJ5	P02671	0.2767123287671232
Q86YJ5	P02679	0.58984375
Q86YJ5	P02686	0.7258064516129032
Q86YJ5	P02730	0.8092485549132948
Q86YJ5	P02743	0.562874251497006
Q86YJ5	P02760	0.9615384615384616
Q86YJ5	P02763	0.8181818181818182
Q86YJ5	P02765	0.9230769230769232
Q86YJ5	P02771	0.8833333333333333
Q86YJ5	P02776	0.9142857142857144
Q86YJ5	P02786	0.8833333333333333
Q86YJ5	P02787	0.7272727272727273
Q86YJ5	P02792	0.6863905325443787
Q86YJ5	P02794	0.6863905325443787
Q86YJ5	P02810	0.8181818181818182
Q86YJ5	P02812	0.9230769230769232
Q86YJ5	P02814	0.8217054263565892
Q86YJ5	P03372	0.6863905325443787
Q86YJ5	P03886	0.6545454545454545
Q86YJ5	P03891	0.7272727272727273
Q86YJ5	P03905	0.6545454545454545
Q86YJ5	P03915	0.58984375
Q86YJ5	P03923	0.7446808510638298
Q86YJ5	P03952	0.8217054263565892
Q86YJ5	P03956	0.8833333333333333
Q86YJ5	P04003	0.6545454545454545
Q86YJ5	P04004	0.58984375
Q86YJ5	P04035	0.7446808510638298
Q86YJ5	P04040	0.6545454545454545
Q86YJ5	P04049	0.8217054263565892
Q86YJ5	P04053	0.4021164021164021
Q86YJ5	P04062	0.562874251497006
Q86YJ5	P04066	0.8780487804878049
Q86YJ5	P04070	0.9615384615384616
Q86YJ5	P04075	0.6863905325443787
Q86YJ5	P04083	0.58984375
Q86YJ5	P04150	0.9230769230769232
Q86YJ5	P04156	0.6863905325443787
Q86YJ5	P04179	0.7258064516129032
Q86YJ5	P04180	0.8780487804878049
Q86YJ5	P04181	0.58984375
Q86YJ5	P04183	0.9615384615384616
Q86YJ5	P04196	0.9142857142857144
Q86YJ5	P04198	0.9142857142857144
Q86YJ5	P04233	0.8833333333333333
Q86YJ5	P04234	0.9615384615384616
Q86YJ5	P04259	0.58984375
Q86YJ5	P04264	0.8181818181818182
Q86YJ5	P04280	0.8780487804878049
Q86YJ5	P04350	0.3473684210526316
Q86YJ5	P04406	0.58984375
Q86YJ5	P04439	0.8780487804878049
Q86YJ5	P04553	0.7446808510638298
Q86YJ5	P04626	0.9615384615384616
Q86YJ5	P04628	0.7446808510638298
Q86YJ5	P04629	0.9615384615384616
Q86YJ5	P04632	0.6863905325443787
Q86YJ5	P04637	0.9230769230769232
Q86YJ5	P04792	0.6863905325443787
Q86YJ5	P04843	0.562874251497006
Q86YJ5	P04844	0.58984375
Q86YJ5	P04899	0.6545454545454545
Q86YJ5	P04920	0.6545454545454545
Q86YJ5	P05019	0.8780487804878049
Q86YJ5	P05023	0.4264705882352941
Q86YJ5	P05062	0.7272727272727273
Q86YJ5	P05067	0.8217054263565892
Q86YJ5	P05090	0.8092485549132948
Q86YJ5	P05091	0.6545454545454545
Q86YJ5	P05093	0.8092485549132948
Q86YJ5	P05106	0.9230769230769232
Q86YJ5	P05107	0.8833333333333333
Q86YJ5	P05108	0.7446808510638298
Q86YJ5	P05120	0.8092485549132948
Q86YJ5	P05121	0.8092485549132948
Q86YJ5	P05129	0.7258064516129032
Q86YJ5	P05141	0.7272727272727273
Q86YJ5	P05154	0.7446808510638298
Q86YJ5	P05161	0.58984375
Q86YJ5	P05165	0.58984375
Q86YJ5	P05166	0.58984375
Q86YJ5	P05177	0.7446808510638298
Q86YJ5	P05181	0.8092485549132948
Q86YJ5	P05186	0.5121951219512195
Q86YJ5	P05198	0.4021164021164021
Q86YJ5	P05230	0.8780487804878049
Q86YJ5	P05231	0.8833333333333333
Q86YJ5	P05362	1.0
Q86YJ5	P05386	0.58984375
Q86YJ5	P05387	0.7446808510638298
Q86YJ5	P05388	0.58984375
Q86YJ5	P05412	0.7258064516129032
Q86YJ5	P05423	0.6545454545454545
Q86YJ5	P05455	0.7446808510638298
Q86YJ5	P05549	0.8217054263565892
Q86YJ5	P05556	0.8217054263565892
Q86YJ5	P05771	0.7446808510638298
Q86YJ5	P05783	0.4021164021164021
Q86YJ5	P05787	0.7272727272727273
Q86YJ5	P05814	0.6863905325443787
Q86YJ5	P05937	0.2983870967741935
Q86YJ5	P05976	0.2983870967741935
Q86YJ5	P05981	0.9142857142857144
Q86YJ5	P05997	0.7258064516129032
Q86YJ5	P06127	0.8833333333333333
Q86YJ5	P06132	0.562874251497006
Q86YJ5	P06133	0.6863905325443787
Q86YJ5	P06213	0.6545454545454545
Q86YJ5	P06239	0.8092485549132948
Q86YJ5	P06241	0.8181818181818182
Q86YJ5	P06276	0.6545454545454545
Q86YJ5	P06307	0.8217054263565892
Q86YJ5	P06396	0.7272727272727273
Q86YJ5	P06400	0.2983870967741935
Q86YJ5	P06401	0.7446808510638298
Q86YJ5	P06454	0.562874251497006
Q86YJ5	P06493	0.6545454545454545
Q86YJ5	P06576	0.6863905325443787
Q86YJ5	P06727	0.6863905325443787
Q86YJ5	P06729	1.0
Q86YJ5	P06730	0.58984375
Q86YJ5	P06732	0.7272727272727273
Q86YJ5	P06733	0.58984375
Q86YJ5	P06734	0.7169912683403785
Q86YJ5	P06737	0.58984375
Q86YJ5	P06744	0.6863905325443787
Q86YJ5	P06746	0.7446808510638298
Q86YJ5	P06748	0.8780487804878049
Q86YJ5	P06753	0.58984375
Q86YJ5	P06756	0.8780487804878049
Q86YJ5	P06850	0.7446808510638298
Q86YJ5	P06865	0.58984375
Q86YJ5	P07093	0.8092485549132948
Q86YJ5	P07195	0.58984375
Q86YJ5	P07196	0.8092485549132948
Q86YJ5	P07197	0.8217054263565892
Q86YJ5	P07199	0.562874251497006
Q86YJ5	P07203	0.6545454545454545
Q86YJ5	P07237	0.8092485549132948
Q86YJ5	P07288	0.8217054263565892
Q86YJ5	P07305	0.562874251497006
Q86YJ5	P07307	0.8092485549132948
Q86YJ5	P07315	0.8217054263565892
Q86YJ5	P07332	0.6863905325443787
Q86YJ5	P07333	0.9615384615384616
Q86YJ5	P07339	0.6863905325443787
Q86YJ5	P07355	0.8217054263565892
Q86YJ5	P07359	0.6863905325443787
Q86YJ5	P07384	0.4021164021164021
Q86YJ5	P07437	0.2983870967741935
Q86YJ5	P07498	0.8092485549132948
Q86YJ5	P07550	0.8217054263565892
Q86YJ5	P07686	0.7272727272727273
Q86YJ5	P07711	0.562874251497006
Q86YJ5	P07766	0.8833333333333333
Q86YJ5	P07858	0.58984375
Q86YJ5	P07900	0.2067039106145251
Q86YJ5	P07910	0.5121951219512195
Q86YJ5	P07919	0.6545454545454545
Q86YJ5	P07947	0.8780487804878049
Q86YJ5	P07948	0.8217054263565892
Q86YJ5	P07949	0.58984375
Q86YJ5	P07951	0.6545454545454545
Q86YJ5	P07954	0.58984375
Q86YJ5	P07988	0.8092485549132948
Q86YJ5	P07992	0.8092485549132948
Q86YJ5	P07996	0.58984375
Q86YJ5	P08034	0.8217054263565892
Q86YJ5	P08047	0.8780487804878049
Q86YJ5	P08069	0.8217054263565892
Q86YJ5	P08100	0.9230769230769232
Q86YJ5	P08123	0.7446808510638298
Q86YJ5	P08133	0.7446808510638298
Q86YJ5	P08134	0.9142857142857144
Q86YJ5	P08138	0.8217054263565892
Q86YJ5	P08151	0.6545454545454545
Q86YJ5	P08173	0.6863905325443787
Q86YJ5	P08195	0.8217054263565892
Q86YJ5	P08235	0.7272727272727273
Q86YJ5	P08236	0.8780487804878049
Q86YJ5	P08237	0.6863905325443787
Q86YJ5	P08238	0.3571428571428571
Q86YJ5	P08240	0.7446808510638298
Q86YJ5	P08243	0.7446808510638298
Q86YJ5	P08246	0.9142857142857144
Q86YJ5	P08247	0.8833333333333333
Q86YJ5	P08253	1.0
Q86YJ5	P08473	0.7446808510638298
Q86YJ5	P08476	0.8217054263565892
Q86YJ5	P08514	0.9230769230769232
Q86YJ5	P08559	0.562874251497006
Q86YJ5	P08571	0.58984375
Q86YJ5	P08574	0.7272727272727273
Q86YJ5	P08575	0.8217054263565892
Q86YJ5	P08579	0.562874251497006
Q86YJ5	P08581	0.8092485549132948
Q86YJ5	P08588	0.7446808510638298
Q86YJ5	P08621	0.5121951219512195
Q86YJ5	P08631	0.7258064516129032
Q86YJ5	P08648	0.9230769230769232
Q86YJ5	P08651	0.6863905325443787
Q86YJ5	P08670	0.7446808510638298
Q86YJ5	P08684	0.8780487804878049
Q86YJ5	P08697	0.7446808510638298
Q86YJ5	P08700	0.8217054263565892
Q86YJ5	P08709	0.9230769230769232
Q86YJ5	P08727	0.58984375
Q86YJ5	P08729	0.8125
Q86YJ5	P08754	0.6863905325443787
Q86YJ5	P08758	0.6863905325443787
Q86YJ5	P08779	0.7272727272727273
Q86YJ5	P08833	0.7446808510638298
Q86YJ5	P08865	0.5121951219512195
Q86YJ5	P08887	0.8181818181818182
Q86YJ5	P08908	0.8217054263565892
Q86YJ5	P08912	0.8217054263565892
Q86YJ5	P08913	0.8217054263565892
Q86YJ5	P08949	0.9615384615384616
Q86YJ5	P08962	0.8217054263565892
Q86YJ5	P09012	0.6545454545454545
Q86YJ5	P09016	0.6545454545454545
Q86YJ5	P09017	0.562874251497006
Q86YJ5	P09038	0.8780487804878049
Q86YJ5	P09067	0.5121951219512195
Q86YJ5	P09086	0.6863905325443787
Q86YJ5	P09104	0.58984375
Q86YJ5	P09172	0.8181818181818182
Q86YJ5	P09211	0.8217054263565892
Q86YJ5	P09234	0.58984375
Q86YJ5	P09237	0.7446808510638298
Q86YJ5	P09341	0.8780487804878049
Q86YJ5	P09429	0.6545454545454545
Q86YJ5	P09466	1.0
Q86YJ5	P09467	0.5121951219512195
Q86YJ5	P09471	0.58984375
Q86YJ5	P09486	0.7446808510638298
Q86YJ5	P09493	0.6545454545454545
Q86YJ5	P09496	0.6863905325443787
Q86YJ5	P09497	0.562874251497006
Q86YJ5	P09529	0.8780487804878049
Q86YJ5	P09564	1.0
Q86YJ5	P09603	0.7446808510638298
Q86YJ5	P09619	1.0
Q86YJ5	P09622	0.8092485549132948
Q86YJ5	P09629	0.6545454545454545
Q86YJ5	P09651	0.4275831648373658
Q86YJ5	P09661	0.52
Q86YJ5	P09683	0.9615384615384616
Q86YJ5	P09693	0.8780487804878049
Q86YJ5	P09769	0.8181818181818182
Q86YJ5	P09871	0.8181818181818182
Q86YJ5	P09874	0.52
Q86YJ5	P09884	0.562874251497006
Q86YJ5	P09912	0.7446808510638298
Q86YJ5	P09913	0.6545454545454545
Q86YJ5	P09914	0.7258064516129032
Q86YJ5	P09917	0.5121951219512195
Q86YJ5	P09923	0.6545454545454545
Q86YJ5	P09936	0.8780487804878049
Q86YJ5	P09972	0.6863905325443787
Q86YJ5	P0C1Z6	0.9142857142857144
Q86YJ5	P0C2W1	0.8092485549132948
Q86YJ5	P0C7T5	0.9615384615384616
Q86YJ5	P0C7U0	0.8092485549132948
Q86YJ5	P0C7W6	0.6863905325443787
Q86YJ5	P0CAP1	0.7446808510638298
Q86YJ5	P0CB47	0.5121951219512195
Q86YJ5	P0CG08	0.6545454545454545
Q86YJ5	P0CG47	0.562874251497006
Q86YJ5	P0CG48	0.2067039106145251
Q86YJ5	P0DME0	0.3473684210526316
Q86YJ5	P0DML2	0.9230769230769232
Q86YJ5	P0DML3	0.9615384615384616
Q86YJ5	P0DMV8	0.562874251497006
Q86YJ5	P0DMV9	0.562874251497006
Q86YJ5	P0DN86	0.8780487804878049
Q86YJ5	P0DP57	0.7687940510401593
Q86YJ5	P0DP91	0.6863905325443787
Q86YJ5	P0DPB3	0.8780487804878049
Q86YJ5	P0DPH7	0.58984375
Q86YJ5	P0DPH8	0.58984375
Q86YJ5	P0DPK3	0.8092485549132948
Q86YJ5	P0DPK4	0.8092485549132948
Q86YJ5	P10073	0.8833333333333333
Q86YJ5	P10074	0.7272727272727273
Q86YJ5	P10109	0.8181818181818182
Q86YJ5	P10114	0.8181818181818182
Q86YJ5	P10124	0.9142857142857144
Q86YJ5	P10144	0.9230769230769232
Q86YJ5	P10145	0.8181818181818182
Q86YJ5	P10155	0.8092485549132948
Q86YJ5	P10163	0.8780487804878049
Q86YJ5	P10242	0.58984375
Q86YJ5	P10243	0.8780487804878049
Q86YJ5	P10244	0.8181818181818182
Q86YJ5	P10275	0.8092485549132948
Q86YJ5	P10276	0.8217054263565892
Q86YJ5	P10301	0.7446808510638298
Q86YJ5	P10321	0.8833333333333333
Q86YJ5	P10323	0.8092485549132948
Q86YJ5	P10398	0.8217054263565892
Q86YJ5	P10412	0.58984375
Q86YJ5	P10415	0.9615384615384616
Q86YJ5	P10451	0.5121951219512195
Q86YJ5	P10515	0.8217054263565892
Q86YJ5	P10588	0.7446808510638298
Q86YJ5	P10589	0.8217054263565892
Q86YJ5	P10600	0.7446808510638298
Q86YJ5	P10606	0.800110149211424
Q86YJ5	P10619	0.7272727272727273
Q86YJ5	P10632	0.7272727272727273
Q86YJ5	P10635	0.8780487804878049
Q86YJ5	P10636	0.8833333333333333
Q86YJ5	P10644	0.8217054263565892
Q86YJ5	P10646	0.58984375
Q86YJ5	P10721	1.0
Q86YJ5	P10746	0.6545454545454545
Q86YJ5	P10747	0.9142857142857144
Q86YJ5	P10768	0.7272727272727273
Q86YJ5	P10809	0.58984375
Q86YJ5	P10826	0.8780487804878049
Q86YJ5	P10827	0.8780487804878049
Q86YJ5	P10828	0.8092485549132948
Q86YJ5	P10909	0.7446808510638298
Q86YJ5	P10912	0.8780487804878049
Q86YJ5	P10914	0.8833333333333333
Q86YJ5	P10916	0.6863905325443787
Q86YJ5	P11021	0.58984375
Q86YJ5	P11142	0.562874251497006
Q86YJ5	P11161	0.8780487804878049
Q86YJ5	P11166	0.58984375
Q86YJ5	P11168	0.6545454545454545
Q86YJ5	P11169	0.8217054263565892
Q86YJ5	P11171	0.7446808510638298
Q86YJ5	P11172	0.7446808510638298
Q86YJ5	P11177	0.562874251497006
Q86YJ5	P11182	0.7266030947807777
Q86YJ5	P11215	0.8217054263565892
Q86YJ5	P11216	0.8092485549132948
Q86YJ5	P11217	0.7272727272727273
Q86YJ5	P11229	0.8217054263565892
Q86YJ5	P11233	0.8092485549132948
Q86YJ5	P11234	0.6545454545454545
Q86YJ5	P11274	0.8217054263565892
Q86YJ5	P11279	0.8181818181818182
Q86YJ5	P11308	0.5121951219512195
Q86YJ5	P11309	0.58984375
Q86YJ5	P11362	0.8092485549132948
Q86YJ5	P11387	0.58984375
Q86YJ5	P11441	0.7258064516129032
Q86YJ5	P11473	0.8217054263565892
Q86YJ5	P11474	0.8092485549132948
Q86YJ5	P11487	0.7446808510638298
Q86YJ5	P11511	0.8217054263565892
Q86YJ5	P11586	0.562874251497006
Q86YJ5	P11686	0.2767123287671232
Q86YJ5	P11712	0.6863905325443787
Q86YJ5	P11766	0.6863905325443787
Q86YJ5	P11801	0.5121951219512195
Q86YJ5	P11802	0.562874251497006
Q86YJ5	P11831	0.9230769230769232
Q86YJ5	P11836	0.6545454545454545
Q86YJ5	P11908	0.562874251497006
Q86YJ5	P11912	0.9142857142857144
Q86YJ5	P11926	0.562874251497006
Q86YJ5	P11940	0.8780487804878049
Q86YJ5	P12004	0.8780487804878049
Q86YJ5	P12034	0.58984375
Q86YJ5	P12035	0.6545454545454545
Q86YJ5	P12036	0.8780487804878049
Q86YJ5	P12081	0.5121951219512195
Q86YJ5	P12109	0.7272727272727273
Q86YJ5	P12235	0.58984375
Q86YJ5	P12236	0.6863905325443787
Q86YJ5	P12268	0.58984375
Q86YJ5	P12271	0.562874251497006
Q86YJ5	P12272	0.9142857142857144
Q86YJ5	P12277	0.562874251497006
Q86YJ5	P12314	0.9230769230769232
Q86YJ5	P12318	1.0
Q86YJ5	P12524	0.8780487804878049
Q86YJ5	P12532	0.562874251497006
Q86YJ5	P12544	0.8092485549132948
Q86YJ5	P12643	0.6545454545454545
Q86YJ5	P12644	0.5506360134182027
Q86YJ5	P12645	0.9230769230769232
Q86YJ5	P12694	0.562874251497006
Q86YJ5	P12755	0.7258064516129032
Q86YJ5	P12757	0.8833333333333333
Q86YJ5	P12814	0.5121951219512195
Q86YJ5	P12821	0.8217054263565892
Q86YJ5	P12829	0.2983870967741935
Q86YJ5	P12830	0.9615384615384616
Q86YJ5	P12931	0.9230769230769232
Q86YJ5	P12956	0.58984375
Q86YJ5	P12980	0.9615384615384616
Q86YJ5	P13010	0.9230769230769232
Q86YJ5	P13051	0.6863905325443787
Q86YJ5	P13056	0.8780487804878049
Q86YJ5	P13073	0.8833333333333333
Q86YJ5	P13196	0.58984375
Q86YJ5	P13224	0.8092485549132948
Q86YJ5	P13284	0.6863905325443787
Q86YJ5	P13349	0.9230769230769232
Q86YJ5	P13378	0.7446808510638298
Q86YJ5	P13473	0.8181818181818182
Q86YJ5	P13489	0.8181818181818182
Q86YJ5	P13498	0.5121951219512195
Q86YJ5	P13569	0.7446808510638298
Q86YJ5	P13598	1.0
Q86YJ5	P13612	0.8217054263565892
Q86YJ5	P13631	0.8780487804878049
Q86YJ5	P13639	0.58984375
Q86YJ5	P13645	0.6863905325443787
Q86YJ5	P13646	0.6863905325443787
Q86YJ5	P13647	0.7258064516129032
Q86YJ5	P13667	0.562874251497006
Q86YJ5	P13674	0.7446808510638298
Q86YJ5	P13682	0.7272727272727273
Q86YJ5	P13688	1.0
Q86YJ5	P13693	0.7446808510638298
Q86YJ5	P13726	0.8181818181818182
Q86YJ5	P13727	0.8217054263565892
Q86YJ5	P13797	0.4264705882352941
Q86YJ5	P13804	0.8181818181818182
Q86YJ5	P13805	0.58984375
Q86YJ5	P13807	0.6863905325443787
Q86YJ5	P13861	0.8217054263565892
Q86YJ5	P13929	0.6545454545454545
Q86YJ5	P13945	0.8217054263565892
Q86YJ5	P13984	0.3571428571428571
Q86YJ5	P13987	0.8181818181818182
Q86YJ5	P13994	0.5121951219512195
Q86YJ5	P14136	0.8092485549132948
Q86YJ5	P14151	0.8780487804878049
Q86YJ5	P14209	0.8181818181818182
Q86YJ5	P14222	0.9615384615384616
Q86YJ5	P14314	0.6863905325443787
Q86YJ5	P14316	0.8092485549132948
Q86YJ5	P14317	0.8092485549132948
Q86YJ5	P14324	0.7446808510638298
Q86YJ5	P14373	0.8780487804878049
Q86YJ5	P14416	0.7446808510638298
Q86YJ5	P14543	0.7272727272727273
Q86YJ5	P14598	0.58984375
Q86YJ5	P14618	0.5121951219512195
Q86YJ5	P14625	0.6863905325443787
Q86YJ5	P14635	0.9230769230769232
Q86YJ5	P14649	0.5121951219512195
Q86YJ5	P14651	0.7446808510638298
Q86YJ5	P14652	0.8181818181818182
Q86YJ5	P14653	0.7258064516129032
Q86YJ5	P14672	0.7446808510638298
Q86YJ5	P14678	0.2983870967741935
Q86YJ5	P14778	0.8217054263565892
Q86YJ5	P14780	0.9142857142857144
Q86YJ5	P14784	0.7446808510638298
Q86YJ5	P14859	0.8217054263565892
Q86YJ5	P14866	0.58984375
Q86YJ5	P14867	0.8217054263565892
Q86YJ5	P14868	0.6863905325443787
Q86YJ5	P14920	0.6981040832326779
Q86YJ5	P14921	0.8780487804878049
Q86YJ5	P14923	0.6545454545454545
Q86YJ5	P14927	0.6545454545454545
Q86YJ5	P15036	0.8780487804878049
Q86YJ5	P15056	0.9230769230769232
Q86YJ5	P15104	0.8092485549132948
Q86YJ5	P15153	0.562874251497006
Q86YJ5	P15170	0.5121951219512195
Q86YJ5	P15172	0.9615384615384616
Q86YJ5	P15173	1.0
Q86YJ5	P15259	0.8092485549132948
Q86YJ5	P15260	0.8833333333333333
Q86YJ5	P15289	0.8780487804878049
Q86YJ5	P15291	0.5121951219512195
Q86YJ5	P15311	0.6863905325443787
Q86YJ5	P15313	0.6545454545454545
Q86YJ5	P15336	0.8181818181818182
Q86YJ5	P15374	0.8217054263565892
Q86YJ5	P15391	0.8217054263565892
Q86YJ5	P15407	1.0
Q86YJ5	P15408	0.9615384615384616
Q86YJ5	P15498	0.58984375
Q86YJ5	P15502	0.8092485549132948
Q86YJ5	P15509	0.8833333333333333
Q86YJ5	P15529	0.8092485549132948
Q86YJ5	P15531	0.8181818181818182
Q86YJ5	P15559	0.8181818181818182
Q86YJ5	P15586	0.9230769230769232
Q86YJ5	P15622	0.8181818181818182
Q86YJ5	P15692	0.562874251497006
Q86YJ5	P15735	0.58984375
Q86YJ5	P15863	0.7272727272727273
Q86YJ5	P15880	0.5121951219512195
Q86YJ5	P15884	0.8780487804878049
Q86YJ5	P15918	0.8181818181818182
Q86YJ5	P15923	0.8833333333333333
Q86YJ5	P15927	0.6863905325443787
Q86YJ5	P15941	0.9230769230769232
Q86YJ5	P15976	0.562874251497006
Q86YJ5	P16035	0.6545454545454545
Q86YJ5	P16066	0.562874251497006
Q86YJ5	P16070	0.5121951219512195
Q86YJ5	P16150	0.8780487804878049
Q86YJ5	P16152	0.6545454545454545
Q86YJ5	P16220	0.8217054263565892
Q86YJ5	P16234	1.0
Q86YJ5	P16278	0.7272727272727273
Q86YJ5	P16284	0.9142857142857144
Q86YJ5	P16298	0.562874251497006
Q86YJ5	P16333	0.58984375
Q86YJ5	P16383	0.7446808510638298
Q86YJ5	P16389	0.6863905325443787
Q86YJ5	P16401	0.6545454545454545
Q86YJ5	P16403	0.6545454545454545
Q86YJ5	P16410	0.9230769230769232
Q86YJ5	P16435	0.7446808510638298
Q86YJ5	P16444	0.58984375
Q86YJ5	P16455	0.8181818181818182
Q86YJ5	P16471	0.8181818181818182
Q86YJ5	P16473	0.6863905325443787
Q86YJ5	P16499	0.7272727272727273
Q86YJ5	P16520	0.5121951219512195
Q86YJ5	P16591	0.6545454545454545
Q86YJ5	P16615	0.5121951219512195
Q86YJ5	P16662	0.6863905325443787
Q86YJ5	P16671	0.8181818181818182
Q86YJ5	P16870	0.7272727272727273
Q86YJ5	P16871	0.8217054263565892
Q86YJ5	P16885	0.58984375
Q86YJ5	P16949	0.7272727272727273
Q86YJ5	P16989	0.6863905325443787
Q86YJ5	P17020	0.9230769230769232
Q86YJ5	P17021	0.7446808510638298
Q86YJ5	P17027	0.7272727272727273
Q86YJ5	P17028	0.8833333333333333
Q86YJ5	P17036	0.7258064516129032
Q86YJ5	P17040	0.8780487804878049
Q86YJ5	P17066	0.3888888888888889
Q86YJ5	P17081	0.7446808510638298
Q86YJ5	P17096	0.562874251497006
Q86YJ5	P17152	0.58984375
Q86YJ5	P17174	0.562874251497006
Q86YJ5	P17181	0.8833333333333333
Q86YJ5	P17252	0.7446808510638298
Q86YJ5	P17275	0.58984375
Q86YJ5	P17301	0.8780487804878049
Q86YJ5	P17302	0.8217054263565892
Q86YJ5	P17342	0.52
Q86YJ5	P17480	0.52
Q86YJ5	P17482	0.8092485549132948
Q86YJ5	P17483	0.58984375
Q86YJ5	P17535	0.58984375
Q86YJ5	P17542	0.8092485549132948
Q86YJ5	P17600	0.3473684210526316
Q86YJ5	P17612	0.2767123287671232
Q86YJ5	P17655	0.4021164021164021
Q86YJ5	P17661	0.58984375
Q86YJ5	P17676	0.9615384615384616
Q86YJ5	P17693	0.9142857142857144
Q86YJ5	P17706	0.5121951219512195
Q86YJ5	P17735	0.6863905325443787
Q86YJ5	P17812	0.58984375
Q86YJ5	P17813	0.8217054263565892
Q86YJ5	P17844	0.4264705882352941
Q86YJ5	P17858	0.6545454545454545
Q86YJ5	P17861	0.9230769230769232
Q86YJ5	P17931	0.8092485549132948
Q86YJ5	P17936	0.3473684210526316
Q86YJ5	P17947	0.9230769230769232
Q86YJ5	P17948	0.8217054263565892
Q86YJ5	P17980	0.5121951219512195
Q86YJ5	P17987	0.4264705882352941
Q86YJ5	P18031	0.7446808510638298
Q86YJ5	P18054	0.6863905325443787
Q86YJ5	P18065	0.5121951219512195
Q86YJ5	P18074	0.4021164021164021
Q86YJ5	P18075	0.7446808510638298
Q86YJ5	P18084	0.9142857142857144
Q86YJ5	P18085	0.6545454545454545
Q86YJ5	P18089	0.6863905325443787
Q86YJ5	P18124	0.562874251497006
Q86YJ5	P18146	0.6863905325443787
Q86YJ5	P18206	0.7446808510638298
Q86YJ5	P18405	0.6863905325443787
Q86YJ5	P18428	0.8217054263565892
Q86YJ5	P18433	0.8780487804878049
Q86YJ5	P18509	0.7446808510638298
Q86YJ5	P18510	0.58984375
Q86YJ5	P18564	0.8780487804878049
Q86YJ5	P18615	0.5121951219512195
Q86YJ5	P18621	0.4021164021164021
Q86YJ5	P18669	0.7258064516129032
Q86YJ5	P18754	0.52
Q86YJ5	P18825	0.8181818181818182
Q86YJ5	P18827	0.58984375
Q86YJ5	P18846	0.7272727272727273
Q86YJ5	P18847	0.9230769230769232
Q86YJ5	P18848	0.8125
Q86YJ5	P18850	0.562874251497006
Q86YJ5	P18858	0.6545454545454545
Q86YJ5	P18887	0.7446808510638298
Q86YJ5	P19012	0.6863905325443787
Q86YJ5	P19013	0.8092485549132948
Q86YJ5	P19021	0.562874251497006
Q86YJ5	P19022	0.9142857142857144
Q86YJ5	P19086	0.5121951219512195
Q86YJ5	P19087	0.58984375
Q86YJ5	P19174	0.8833333333333333
Q86YJ5	P19235	0.8780487804878049
Q86YJ5	P19320	0.9615384615384616
Q86YJ5	P19338	0.6863905325443787
Q86YJ5	P19367	0.58984375
Q86YJ5	P19387	0.3571428571428571
Q86YJ5	P19388	0.5121951219512195
Q86YJ5	P19404	0.8181818181818182
Q86YJ5	P19419	0.9142857142857144
Q86YJ5	P19429	0.8092485549132948
Q86YJ5	P19438	0.6863905325443787
Q86YJ5	P19440	0.8092485549132948
Q86YJ5	P19447	0.58984375
Q86YJ5	P19474	0.8092485549132948
Q86YJ5	P19484	0.7446808510638298
Q86YJ5	P19525	0.8181818181818182
Q86YJ5	P19532	0.6863905325443787
Q86YJ5	P19544	0.7446808510638298
Q86YJ5	P19622	0.8780487804878049
Q86YJ5	P19634	0.9230769230769232
Q86YJ5	P19652	0.8833333333333333
Q86YJ5	P19784	0.7446808510638298
Q86YJ5	P19793	0.6863905325443787
Q86YJ5	P19835	0.8780487804878049
Q86YJ5	P19838	0.9230769230769232
Q86YJ5	P19875	0.8780487804878049
Q86YJ5	P19876	0.8780487804878049
Q86YJ5	P19878	0.58984375
Q86YJ5	P20020	0.6545454545454545
Q86YJ5	P20023	0.8780487804878049
Q86YJ5	P20042	0.562874251497006
Q86YJ5	P20073	0.7272727272727273
Q86YJ5	P20151	0.8780487804878049
Q86YJ5	P20226	0.562874251497006
Q86YJ5	P20231	0.7272727272727273
Q86YJ5	P20248	0.8780487804878049
Q86YJ5	P20264	0.7258064516129032
Q86YJ5	P20265	0.7258064516129032
Q86YJ5	P20273	0.8780487804878049
Q86YJ5	P20290	0.562874251497006
Q86YJ5	P20292	0.8092485549132948
Q86YJ5	P20309	0.7446808510638298
Q86YJ5	P20333	0.8217054263565892
Q86YJ5	P20336	0.7446808510638298
Q86YJ5	P20338	0.58984375
Q86YJ5	P20339	0.8092485549132948
Q86YJ5	P20340	0.8092485549132948
Q86YJ5	P20393	0.6863905325443787
Q86YJ5	P20585	0.7446808510638298
Q86YJ5	P20591	0.58984375
Q86YJ5	P20594	0.5121951219512195
Q86YJ5	P20618	0.6545454545454545
Q86YJ5	P20645	0.8780487804878049
Q86YJ5	P20648	0.6545454545454545
Q86YJ5	P20700	0.7446808510638298
Q86YJ5	P20701	0.8092485549132948
Q86YJ5	P20719	0.58984375
Q86YJ5	P20749	0.8217054263565892
Q86YJ5	P20794	0.8181818181818182
Q86YJ5	P20807	0.58984375
Q86YJ5	P20809	1.0
Q86YJ5	P20810	0.7537413459425223
Q86YJ5	P20813	0.8181818181818182
Q86YJ5	P20823	0.7446808510638298
Q86YJ5	P20839	0.6863905325443787
Q86YJ5	P20849	0.58984375
Q86YJ5	P20851	0.6863905325443787
Q86YJ5	P20936	0.58984375
Q86YJ5	P20963	0.8092485549132948
Q86YJ5	P21108	0.562874251497006
Q86YJ5	P21127	0.4021164021164021
Q86YJ5	P21145	0.8181818181818182
Q86YJ5	P21266	0.6863905325443787
Q86YJ5	P21281	0.562874251497006
Q86YJ5	P21283	0.562874251497006
Q86YJ5	P21453	0.7446808510638298
Q86YJ5	P21554	0.58984375
Q86YJ5	P21579	0.6863905325443787
Q86YJ5	P21580	0.7272727272727273
Q86YJ5	P21583	0.5121951219512195
Q86YJ5	P21673	0.8092485549132948
Q86YJ5	P21728	0.7446808510638298
Q86YJ5	P21730	0.8833333333333333
Q86YJ5	P21731	0.8217054263565892
Q86YJ5	P21757	0.8092485549132948
Q86YJ5	P21796	0.562874251497006
Q86YJ5	P21802	0.7272727272727273
Q86YJ5	P21810	0.8833333333333333
Q86YJ5	P21854	0.562874251497006
Q86YJ5	P21860	1.0
Q86YJ5	P21912	0.5121951219512195
Q86YJ5	P21917	0.8217054263565892
Q86YJ5	P21918	0.7446808510638298
Q86YJ5	P21926	0.8833333333333333
Q86YJ5	P21953	0.58984375
Q86YJ5	P21964	0.8780487804878049
Q86YJ5	P21980	0.7446808510638298
Q86YJ5	P22001	0.8092485549132948
Q86YJ5	P22004	0.8217054263565892
Q86YJ5	P22033	0.6545454545454545
Q86YJ5	P22059	0.562874251497006
Q86YJ5	P22087	0.4021164021164021
Q86YJ5	P22102	0.7272727272727273
Q86YJ5	P22234	0.6863905325443787
Q86YJ5	P22301	0.9142857142857144
Q86YJ5	P22307	0.6545454545454545
Q86YJ5	P22309	0.8181818181818182
Q86YJ5	P22310	0.8780487804878049
Q86YJ5	P22314	0.58984375
Q86YJ5	P22352	0.6545454545454545
Q86YJ5	P22392	0.8181818181818182
Q86YJ5	P22413	0.562874251497006
Q86YJ5	P22415	0.9615384615384616
Q86YJ5	P22455	0.8217054263565892
Q86YJ5	P22459	0.8092485549132948
Q86YJ5	P22460	0.6863905325443787
Q86YJ5	P22466	0.9142857142857144
Q86YJ5	P22607	0.58984375
Q86YJ5	P22612	0.562874251497006
Q86YJ5	P22626	0.4021164021164021
Q86YJ5	P22670	0.562874251497006
Q86YJ5	P22681	0.6545454545454545
Q86YJ5	P22692	0.7258064516129032
Q86YJ5	P22694	0.4021164021164021
Q86YJ5	P22695	0.8217054263565892
Q86YJ5	P22736	0.9142857142857144
Q86YJ5	P22748	0.8181818181818182
Q86YJ5	P22749	0.8833333333333333
Q86YJ5	P22830	0.7258064516129032
Q86YJ5	P22888	0.8092485549132948
Q86YJ5	P23025	0.562874251497006
Q86YJ5	P23142	0.8092485549132948
Q86YJ5	P23193	0.58984375
Q86YJ5	P23219	0.7272727272727273
Q86YJ5	P23229	0.8181818181818182
Q86YJ5	P23246	0.5121951219512195
Q86YJ5	P23258	0.58984375
Q86YJ5	P23280	0.8092485549132948
Q86YJ5	P23284	0.6863905325443787
Q86YJ5	P23327	0.2767123287671232
Q86YJ5	P23352	0.8780487804878049
Q86YJ5	P23381	0.5121951219512195
Q86YJ5	P23396	0.5121951219512195
Q86YJ5	P23409	1.0
Q86YJ5	P23434	0.8780487804878049
Q86YJ5	P23443	0.6863905325443787
Q86YJ5	P23458	0.562874251497006
Q86YJ5	P23469	0.8092485549132948
Q86YJ5	P23470	0.8217054263565892
Q86YJ5	P23490	0.9230769230769232
Q86YJ5	P23497	0.58984375
Q86YJ5	P23508	0.6863905325443787
Q86YJ5	P23511	0.7446808510638298
Q86YJ5	P23526	0.7272727272727273
Q86YJ5	P23528	0.4264705882352941
Q86YJ5	P23560	0.7258064516129032
Q86YJ5	P23588	0.562874251497006
Q86YJ5	P23610	0.5121951219512195
Q86YJ5	P23634	0.8092485549132948
Q86YJ5	P23677	0.6863905325443787
Q86YJ5	P23759	0.7446808510638298
Q86YJ5	P23760	0.8181818181818182
Q86YJ5	P23763	0.52
Q86YJ5	P23769	0.6545454545454545
Q86YJ5	P23771	0.58984375
Q86YJ5	P23921	0.8125
Q86YJ5	P23945	0.8181818181818182
Q86YJ5	P24001	0.5121951219512195
Q86YJ5	P24071	0.9230769230769232
Q86YJ5	P24158	0.9230769230769232
Q86YJ5	P24278	0.8181818181818182
Q86YJ5	P24347	0.9230769230769232
Q86YJ5	P24385	0.8217054263565892
Q86YJ5	P24386	0.8092485549132948
Q86YJ5	P24390	0.5121951219512195
Q86YJ5	P24394	0.7272727272727273
Q86YJ5	P24468	0.8833333333333333
Q86YJ5	P24522	0.562874251497006
Q86YJ5	P24530	0.7272727272727273
Q86YJ5	P24534	0.58984375
Q86YJ5	P24539	0.6545454545454545
Q86YJ5	P24588	0.562874251497006
Q86YJ5	P24593	0.2067039106145251
Q86YJ5	P24752	0.8092485549132948
Q86YJ5	P24863	0.5121951219512195
Q86YJ5	P24864	1.0
Q86YJ5	P24941	0.6863905325443787
Q86YJ5	P25021	0.8092485549132948
Q86YJ5	P25024	0.8833333333333333
Q86YJ5	P25025	0.9142857142857144
Q86YJ5	P25063	0.8092485549132948
Q86YJ5	P25090	0.9615384615384616
Q86YJ5	P25092	0.562874251497006
Q86YJ5	P25098	0.8780487804878049
Q86YJ5	P25100	0.6863905325443787
Q86YJ5	P25101	0.8092485549132948
Q86YJ5	P25105	0.8780487804878049
Q86YJ5	P25106	0.8217054263565892
Q86YJ5	P25116	0.8833333333333333
Q86YJ5	P25205	0.562874251497006
Q86YJ5	P25208	0.8092485549132948
Q86YJ5	P25440	0.562874251497006
Q86YJ5	P25445	0.5121951219512195
Q86YJ5	P25490	0.7446808510638298
Q86YJ5	P25685	0.7272727272727273
Q86YJ5	P25686	0.8780487804878049
Q86YJ5	P25705	0.7258064516129032
Q86YJ5	P25786	0.4021164021164021
Q86YJ5	P25787	0.562874251497006
Q86YJ5	P25788	0.7446808510638298
Q86YJ5	P25789	0.58984375
Q86YJ5	P25791	0.562874251497006
Q86YJ5	P25800	0.5121951219512195
Q86YJ5	P25942	0.8181818181818182
Q86YJ5	P25963	0.7446808510638298
Q86YJ5	P26006	0.8780487804878049
Q86YJ5	P26010	0.9142857142857144
Q86YJ5	P26022	0.7258064516129032
Q86YJ5	P26038	0.6545454545454545
Q86YJ5	P26045	0.8217054263565892
Q86YJ5	P26196	0.5121951219512195
Q86YJ5	P26367	0.562874251497006
Q86YJ5	P26368	0.2983870967741935
Q86YJ5	P26371	0.8780487804878049
Q86YJ5	P26373	0.7446808510638298
Q86YJ5	P26374	0.58984375
Q86YJ5	P26378	0.562874251497006
Q86YJ5	P26440	0.6863905325443787
Q86YJ5	P26441	0.8833333333333333
Q86YJ5	P26583	0.562874251497006
Q86YJ5	P26599	0.6545454545454545
Q86YJ5	P26639	0.5121951219512195
Q86YJ5	P26640	0.6545454545454545
Q86YJ5	P26641	0.58984375
Q86YJ5	P26651	0.562874251497006
Q86YJ5	P26715	0.9230769230769232
Q86YJ5	P26842	0.8092485549132948
Q86YJ5	P26927	1.0
Q86YJ5	P26951	0.9230769230769232
Q86YJ5	P26992	0.8833333333333333
Q86YJ5	P27037	0.7258064516129032
Q86YJ5	P27105	0.5121951219512195
Q86YJ5	P27348	0.562874251497006
Q86YJ5	P27361	0.8780487804878049
Q86YJ5	P27448	0.6863905325443787
Q86YJ5	P27449	0.8092485549132948
Q86YJ5	P27487	0.8217054263565892
Q86YJ5	P27540	0.5121951219512195
Q86YJ5	P27544	0.9230769230769232
Q86YJ5	P27635	0.6863905325443787
Q86YJ5	P27694	0.8217054263565892
Q86YJ5	P27695	0.6545454545454545
Q86YJ5	P27707	0.7272727272727273
Q86YJ5	P27797	0.7272727272727273
Q86YJ5	P27815	0.8780487804878049
Q86YJ5	P27816	0.562874251497006
Q86YJ5	P27824	0.58984375
Q86YJ5	P27986	0.7446808510638298
Q86YJ5	P27987	0.562874251497006
Q86YJ5	P28062	0.7446808510638298
Q86YJ5	P28065	0.58984375
Q86YJ5	P28066	0.7446808510638298
Q86YJ5	P28068	0.9615384615384616
Q86YJ5	P28069	0.8092485549132948
Q86YJ5	P28070	0.8092485549132948
Q86YJ5	P28072	0.6863905325443787
Q86YJ5	P28074	0.7258064516129032
Q86YJ5	P28222	0.8780487804878049
Q86YJ5	P28223	0.7446808510638298
Q86YJ5	P28288	0.6863905325443787
Q86YJ5	P28290	0.8181818181818182
Q86YJ5	P28300	0.58984375
Q86YJ5	P28324	0.7446808510638298
Q86YJ5	P28329	0.8181818181818182
Q86YJ5	P28331	0.8217054263565892
Q86YJ5	P28340	0.58984375
Q86YJ5	P28347	0.7272727272727273
Q86YJ5	P28356	0.58984375
Q86YJ5	P28360	0.8092485549132948
Q86YJ5	P28370	0.6863905325443787
Q86YJ5	P28472	0.7446808510638298
Q86YJ5	P28482	0.8092485549132948
Q86YJ5	P28562	0.58984375
Q86YJ5	P28676	0.7446808510638298
Q86YJ5	P28698	0.8780487804878049
Q86YJ5	P28702	0.8780487804878049
Q86YJ5	P28715	0.9615384615384616
Q86YJ5	P28749	0.6863905325443787
Q86YJ5	P28799	0.8780487804878049
Q86YJ5	P28827	0.8833333333333333
Q86YJ5	P28907	0.562874251497006
Q86YJ5	P28908	0.8092485549132948
Q86YJ5	P29033	0.8217054263565892
Q86YJ5	P29074	0.8181818181818182
Q86YJ5	P29083	0.7272727272727273
Q86YJ5	P29084	0.58984375
Q86YJ5	P29122	0.58984375
Q86YJ5	P29218	0.8092485549132948
Q86YJ5	P29274	0.8217054263565892
Q86YJ5	P29279	0.8092485549132948
Q86YJ5	P29317	0.9230769230769232
Q86YJ5	P29323	0.562874251497006
Q86YJ5	P29350	0.6863905325443787
Q86YJ5	P29353	0.8217054263565892
Q86YJ5	P29371	0.7258064516129032
Q86YJ5	P29372	1.0
Q86YJ5	P29374	0.7446808510638298
Q86YJ5	P29376	0.7272727272727273
Q86YJ5	P29401	0.562874251497006
Q86YJ5	P29466	0.8217054263565892
Q86YJ5	P29474	0.58984375
Q86YJ5	P29475	0.58984375
Q86YJ5	P29508	0.7446808510638298
Q86YJ5	P29536	0.8780487804878049
Q86YJ5	P29590	1.0
Q86YJ5	P29597	0.8217054263565892
Q86YJ5	P29692	0.562874251497006
Q86YJ5	P29728	0.7272727272727273
Q86YJ5	P29966	0.3473684210526316
Q86YJ5	P29972	0.8217054263565892
Q86YJ5	P29973	0.6545454545454545
Q86YJ5	P29992	0.4274452186768996
Q86YJ5	P30040	0.7272727272727273
Q86YJ5	P30041	0.58984375
Q86YJ5	P30044	0.7272727272727273
Q86YJ5	P30048	0.6863905325443787
Q86YJ5	P30049	0.6863905325443787
Q86YJ5	P30050	0.5121951219512195
Q86YJ5	P30084	0.8092485549132948
Q86YJ5	P30085	0.7258064516129032
Q86YJ5	P30101	0.6863905325443787
Q86YJ5	P30153	0.562874251497006
Q86YJ5	P30154	0.562874251497006
Q86YJ5	P30260	0.562874251497006
Q86YJ5	P30279	0.8780487804878049
Q86YJ5	P30281	0.9230769230769232
Q86YJ5	P30291	1.0
Q86YJ5	P30304	0.8217054263565892
Q86YJ5	P30305	1.0
Q86YJ5	P30307	0.8833333333333333
Q86YJ5	P30405	0.6863905325443787
Q86YJ5	P30411	0.8181818181818182
Q86YJ5	P30414	0.58984375
Q86YJ5	P30419	0.58984375
Q86YJ5	P30511	0.8833333333333333
Q86YJ5	P30518	0.7446808510638298
Q86YJ5	P30519	0.58984375
Q86YJ5	P30520	0.6863905325443787
Q86YJ5	P30530	0.8217054263565892
Q86YJ5	P30531	0.8125
Q86YJ5	P30532	0.6863905325443787
Q86YJ5	P30533	0.6545454545454545
Q86YJ5	P30556	0.8125
Q86YJ5	P30559	0.8780487804878049
Q86YJ5	P30566	0.8181818181818182
Q86YJ5	P30622	0.7446808510638298
Q86YJ5	P30626	0.8092485549132948
Q86YJ5	P30793	0.9230769230769232
Q86YJ5	P30837	0.58984375
Q86YJ5	P30872	0.7272727272727273
Q86YJ5	P30874	0.8217054263565892
Q86YJ5	P30876	0.562874251497006
Q86YJ5	P30989	0.7446808510638298
Q86YJ5	P31040	0.562874251497006
Q86YJ5	P31146	0.52
Q86YJ5	P31150	0.6863905325443787
Q86YJ5	P31153	0.7272727272727273
Q86YJ5	P31213	0.6545454545454545
Q86YJ5	P31249	0.7446808510638298
Q86YJ5	P31260	0.6863905325443787
Q86YJ5	P31268	0.6545454545454545
Q86YJ5	P31269	0.6545454545454545
Q86YJ5	P31270	0.6863905325443787
Q86YJ5	P31271	0.6863905325443787
Q86YJ5	P31273	0.562874251497006
Q86YJ5	P31274	0.58984375
Q86YJ5	P31276	0.562874251497006
Q86YJ5	P31314	0.6863905325443787
Q86YJ5	P31321	0.8780487804878049
Q86YJ5	P31323	0.8780487804878049
Q86YJ5	P31350	0.58984375
Q86YJ5	P31371	0.7272727272727273
Q86YJ5	P31391	0.8181818181818182
Q86YJ5	P31415	0.7446808510638298
Q86YJ5	P31431	0.8217054263565892
Q86YJ5	P31483	0.7446808510638298
Q86YJ5	P31641	0.2767123287671232
Q86YJ5	P31645	0.8833333333333333
Q86YJ5	P31689	0.58984375
Q86YJ5	P31749	0.8780487804878049
Q86YJ5	P31751	0.9142857142857144
Q86YJ5	P31930	0.562874251497006
Q86YJ5	P31937	0.8092485549132948
Q86YJ5	P31939	0.8092485549132948
Q86YJ5	P31942	0.5121951219512195
Q86YJ5	P31943	0.562874251497006
Q86YJ5	P31946	0.562874251497006
Q86YJ5	P31947	0.7446808510638298
Q86YJ5	P31948	0.2983870967741935
Q86YJ5	P31994	0.9615384615384616
Q86YJ5	P32004	0.8780487804878049
Q86YJ5	P32119	0.6863905325443787
Q86YJ5	P32121	0.562874251497006
Q86YJ5	P32241	0.9615384615384616
Q86YJ5	P32242	0.7446808510638298
Q86YJ5	P32243	0.58984375
Q86YJ5	P32245	0.9142857142857144
Q86YJ5	P32321	0.58984375
Q86YJ5	P32322	0.7258064516129032
Q86YJ5	P32455	0.58984375
Q86YJ5	P32456	0.7272727272727273
Q86YJ5	P32519	0.8092485549132948
Q86YJ5	P32745	0.6863905325443787
Q86YJ5	P32780	0.58984375
Q86YJ5	P32856	0.58984375
Q86YJ5	P32927	0.8833333333333333
Q86YJ5	P32929	0.8092485549132948
Q86YJ5	P32969	0.562874251497006
Q86YJ5	P32970	0.9142857142857144
Q86YJ5	P33032	0.9142857142857144
Q86YJ5	P33076	1.0
Q86YJ5	P33151	0.9230769230769232
Q86YJ5	P33176	0.9142857142857144
Q86YJ5	P33240	0.5121951219512195
Q86YJ5	P33260	0.7446808510638298
Q86YJ5	P33261	0.58984375
Q86YJ5	P33402	0.6545454545454545
Q86YJ5	P33681	0.8833333333333333
Q86YJ5	P33897	0.8181818181818182
Q86YJ5	P33908	0.8092485549132948
Q86YJ5	P33981	0.7272727272727273
Q86YJ5	P33991	0.6863905325443787
Q86YJ5	P33992	0.58984375
Q86YJ5	P33993	0.7446808510638298
Q86YJ5	P34096	0.9615384615384616
Q86YJ5	P34130	0.8181818181818182
Q86YJ5	P34741	0.8780487804878049
Q86YJ5	P34810	0.8780487804878049
Q86YJ5	P34896	0.8092485549132948
Q86YJ5	P34897	0.6863905325443787
Q86YJ5	P34913	0.8217054263565892
Q86YJ5	P34925	0.7258064516129032
Q86YJ5	P34931	0.2067039106145251
Q86YJ5	P34932	0.7446808510638298
Q86YJ5	P34947	0.58984375
Q86YJ5	P34982	0.8217054263565892
Q86YJ5	P34998	0.9615384615384616
Q86YJ5	P35052	0.7446808510638298
Q86YJ5	P35070	0.8833333333333333
Q86YJ5	P35125	0.5121951219512195
Q86YJ5	P35219	0.7446808510638298
Q86YJ5	P35221	0.8092485549132948
Q86YJ5	P35222	0.7272727272727273
Q86YJ5	P35225	0.8833333333333333
Q86YJ5	P35226	0.9615384615384616
Q86YJ5	P35227	0.8181818181818182
Q86YJ5	P35228	0.4264705882352941
Q86YJ5	P35232	0.7272727272727273
Q86YJ5	P35236	0.7272727272727273
Q86YJ5	P35237	0.6863905325443787
Q86YJ5	P35240	0.8217054263565892
Q86YJ5	P35241	0.7446808510638298
Q86YJ5	P35249	0.6545454545454545
Q86YJ5	P35250	0.8780487804878049
Q86YJ5	P35251	0.3571428571428571
Q86YJ5	P35269	0.8217054263565892
Q86YJ5	P35346	0.9230769230769232
Q86YJ5	P35354	0.7446808510638298
Q86YJ5	P35368	0.7446808510638298
Q86YJ5	P35372	0.8217054263565892
Q86YJ5	P35398	0.8092485549132948
Q86YJ5	P35408	0.8984110906435173
Q86YJ5	P35414	0.8181818181818182
Q86YJ5	P35442	0.6863905325443787
Q86YJ5	P35443	0.8181818181818182
Q86YJ5	P35453	0.562874251497006
Q86YJ5	P35462	0.8092485549132948
Q86YJ5	P35475	0.8217054263565892
Q86YJ5	P35503	0.8780487804878049
Q86YJ5	P35504	0.8780487804878049
Q86YJ5	P35520	0.8181818181818182
Q86YJ5	P35523	0.562874251497006
Q86YJ5	P35527	0.7446808510638298
Q86YJ5	P35548	0.8780487804878049
Q86YJ5	P35557	0.7272727272727273
Q86YJ5	P35558	0.6545454545454545
Q86YJ5	P35568	0.6545454545454545
Q86YJ5	P35606	0.6545454545454545
Q86YJ5	P35609	0.8092485549132948
Q86YJ5	P35610	0.6863905325443787
Q86YJ5	P35611	0.6863905325443787
Q86YJ5	P35612	0.58984375
Q86YJ5	P35613	0.9142857142857144
Q86YJ5	P35625	0.58984375
Q86YJ5	P35626	0.8217054263565892
Q86YJ5	P35637	0.5121951219512195
Q86YJ5	P35638	0.7446808510638298
Q86YJ5	P35659	0.8092485549132948
Q86YJ5	P35670	0.562874251497006
Q86YJ5	P35680	0.6863905325443787
Q86YJ5	P35711	0.6545454545454545
Q86YJ5	P35712	0.7272727272727273
Q86YJ5	P35713	0.8833333333333333
Q86YJ5	P35716	0.7446808510638298
Q86YJ5	P35790	0.7446808510638298
Q86YJ5	P35813	0.8780487804878049
Q86YJ5	P35858	0.9142857142857144
Q86YJ5	P35869	0.7258064516129032
Q86YJ5	P35900	0.58984375
Q86YJ5	P35908	0.6863905325443787
Q86YJ5	P35914	0.7258064516129032
Q86YJ5	P35916	0.8833333333333333
Q86YJ5	P35968	0.8833333333333333
Q86YJ5	P35998	0.6545454545454545
Q86YJ5	P36021	0.562874251497006
Q86YJ5	P36268	0.8217054263565892
Q86YJ5	P36382	0.7446808510638298
Q86YJ5	P36383	0.8181818181818182
Q86YJ5	P36402	0.6863905325443787
Q86YJ5	P36404	0.6863905325443787
Q86YJ5	P36405	0.6545454545454545
Q86YJ5	P36406	0.562874251497006
Q86YJ5	P36507	0.6863905325443787
Q86YJ5	P36508	0.8092485549132948
Q86YJ5	P36542	0.8181818181818182
Q86YJ5	P36543	0.562874251497006
Q86YJ5	P36544	0.8181818181818182
Q86YJ5	P36551	0.4021164021164021
Q86YJ5	P36575	0.8217054263565892
Q86YJ5	P36578	0.562874251497006
Q86YJ5	P36776	0.52
Q86YJ5	P36871	0.7272727272727273
Q86YJ5	P36873	0.5121951219512195
Q86YJ5	P36888	0.9230769230769232
Q86YJ5	P36894	0.5121951219512195
Q86YJ5	P36896	0.8125
Q86YJ5	P36897	0.6863905325443787
Q86YJ5	P36941	0.7446808510638298
Q86YJ5	P36952	0.7446808510638298
Q86YJ5	P36956	0.8833333333333333
Q86YJ5	P36957	0.6545454545454545
Q86YJ5	P36969	0.8092485549132948
Q86YJ5	P37023	0.6863905325443787
Q86YJ5	P37088	0.58984375
Q86YJ5	P37108	0.58984375
Q86YJ5	P37173	0.5121951219512195
Q86YJ5	P37198	1.0
Q86YJ5	P37231	0.8780487804878049
Q86YJ5	P37235	0.562874251497006
Q86YJ5	P37268	0.8181818181818182
Q86YJ5	P37275	0.9230769230769232
Q86YJ5	P37287	0.8217054263565892
Q86YJ5	P37288	0.8780487804878049
Q86YJ5	P37802	0.58984375
Q86YJ5	P37837	0.8125
Q86YJ5	P38117	0.58984375
Q86YJ5	P38159	0.562874251497006
Q86YJ5	P38432	0.6863905325443787
Q86YJ5	P38435	0.8780487804878049
Q86YJ5	P38484	0.9615384615384616
Q86YJ5	P38606	0.8092485549132948
Q86YJ5	P38646	0.6545454545454545
Q86YJ5	P38919	0.562874251497006
Q86YJ5	P38935	0.5121951219512195
Q86YJ5	P38936	1.0
Q86YJ5	P39023	0.562874251497006
Q86YJ5	P39059	0.58984375
Q86YJ5	P39086	0.58984375
Q86YJ5	P39656	0.8092485549132948
Q86YJ5	P39687	0.7272727272727273
Q86YJ5	P39748	0.562874251497006
Q86YJ5	P39877	0.8780487804878049
Q86YJ5	P39905	0.8181818181818182
Q86YJ5	P40123	0.4021164021164021
Q86YJ5	P40126	0.6863905325443787
Q86YJ5	P40145	0.9230769230769232
Q86YJ5	P40189	0.8780487804878049
Q86YJ5	P40197	0.8780487804878049
Q86YJ5	P40222	0.562874251497006
Q86YJ5	P40227	0.4021164021164021
Q86YJ5	P40238	0.9230769230769232
Q86YJ5	P40259	0.9142857142857144
Q86YJ5	P40306	0.6863905325443787
Q86YJ5	P40337	0.6863905325443787
Q86YJ5	P40424	0.7446808510638298
Q86YJ5	P40425	0.7446808510638298
Q86YJ5	P40426	0.7446808510638298
Q86YJ5	P40429	0.562874251497006
Q86YJ5	P40616	0.7446808510638298
Q86YJ5	P40617	0.562874251497006
Q86YJ5	P40692	0.4
Q86YJ5	P40763	0.58984375
Q86YJ5	P40818	0.4021164021164021
Q86YJ5	P40855	0.52
Q86YJ5	P40925	0.58984375
Q86YJ5	P40926	0.8181818181818182
Q86YJ5	P40937	0.562874251497006
Q86YJ5	P40938	0.6545454545454545
Q86YJ5	P40939	0.7446808510638298
Q86YJ5	P41002	0.6545454545454545
Q86YJ5	P41091	0.562874251497006
Q86YJ5	P41134	1.0
Q86YJ5	P41143	0.8125
Q86YJ5	P41145	0.8092485549132948
Q86YJ5	P41146	0.8092485549132948
Q86YJ5	P41161	0.9159247289963344
Q86YJ5	P41180	0.8833333333333333
Q86YJ5	P41181	0.562874251497006
Q86YJ5	P41182	0.8217054263565892
Q86YJ5	P41208	0.8217054263565892
Q86YJ5	P41212	0.8780487804878049
Q86YJ5	P41217	0.8217054263565892
Q86YJ5	P41218	0.58984375
Q86YJ5	P41219	0.8092485549132948
Q86YJ5	P41220	0.6863905325443787
Q86YJ5	P41222	0.9230769230769232
Q86YJ5	P41223	0.562874251497006
Q86YJ5	P41225	0.8125
Q86YJ5	P41227	0.5117391733560847
Q86YJ5	P41231	0.8780487804878049
Q86YJ5	P41235	0.8833333333333333
Q86YJ5	P41238	0.8092485549132948
Q86YJ5	P41240	0.7446808510638298
Q86YJ5	P41250	0.6545454545454545
Q86YJ5	P41252	0.58984375
Q86YJ5	P41271	0.8780487804878049
Q86YJ5	P41279	0.7272727272727273
Q86YJ5	P41586	1.0
Q86YJ5	P41594	0.8181818181818182
Q86YJ5	P41595	0.8092485549132948
Q86YJ5	P41597	0.8833333333333333
Q86YJ5	P41743	0.9142857142857144
Q86YJ5	P41968	0.8780487804878049
Q86YJ5	P41970	0.6863905325443787
Q86YJ5	P42025	0.562874251497006
Q86YJ5	P42081	1.0
Q86YJ5	P42126	0.9230769230769232
Q86YJ5	P42167	0.562874251497006
Q86YJ5	P42224	0.8181818181818182
Q86YJ5	P42226	1.0
Q86YJ5	P42229	0.7264651730269021
Q86YJ5	P42261	0.6863905325443787
Q86YJ5	P42262	0.562874251497006
Q86YJ5	P42285	0.58984375
Q86YJ5	P42331	0.9230769230769232
Q86YJ5	P42336	0.7446808510638298
Q86YJ5	P42338	0.8833333333333333
Q86YJ5	P42566	0.8780487804878049
Q86YJ5	P42568	0.562874251497006
Q86YJ5	P42574	0.58984375
Q86YJ5	P42575	0.8217054263565892
Q86YJ5	P42679	0.9230769230769232
Q86YJ5	P42680	0.8092485549132948
Q86YJ5	P42684	0.8833333333333333
Q86YJ5	P42695	0.7446808510638298
Q86YJ5	P42702	0.9142857142857144
Q86YJ5	P42704	0.8181818181818182
Q86YJ5	P42765	0.58984375
Q86YJ5	P42766	0.7272727272727273
Q86YJ5	P42768	0.7258064516129032
Q86YJ5	P42773	0.8217054263565892
Q86YJ5	P42785	0.6863905325443787
Q86YJ5	P42830	1.0
Q86YJ5	P42892	0.562874251497006
Q86YJ5	P43003	0.7258064516129032
Q86YJ5	P43004	0.7446808510638298
Q86YJ5	P43007	0.8833333333333333
Q86YJ5	P43034	0.2767123287671232
Q86YJ5	P43088	0.8833333333333333
Q86YJ5	P43115	0.8780487804878049
Q86YJ5	P43119	0.8181818181818182
Q86YJ5	P43121	0.8217054263565892
Q86YJ5	P43146	0.8092485549132948
Q86YJ5	P43220	0.8780487804878049
Q86YJ5	P43243	0.6863905325443787
Q86YJ5	P43246	0.3473684210526316
Q86YJ5	P43250	0.726097849603146
Q86YJ5	P43268	0.9615384615384616
Q86YJ5	P43307	0.7446808510638298
Q86YJ5	P43351	0.8181818181818182
Q86YJ5	P43354	0.9142857142857144
Q86YJ5	P43355	0.7258064516129032
Q86YJ5	P43356	0.8092485549132948
Q86YJ5	P43357	0.8181818181818182
Q86YJ5	P43358	0.7446808510638298
Q86YJ5	P43360	0.8092485549132948
Q86YJ5	P43361	0.8092485549132948
Q86YJ5	P43364	0.7446808510638298
Q86YJ5	P43365	0.7258064516129032
Q86YJ5	P43378	0.5121951219512195
Q86YJ5	P43403	0.7446808510638298
Q86YJ5	P43405	0.8780487804878049
Q86YJ5	P43487	0.6545454545454545
Q86YJ5	P43489	0.8780487804878049
Q86YJ5	P43490	0.562874251497006
Q86YJ5	P43626	0.8833333333333333
Q86YJ5	P43628	0.9142857142857144
Q86YJ5	P43631	0.9230769230769232
Q86YJ5	P43681	0.8181818181818182
Q86YJ5	P43686	0.58984375
Q86YJ5	P43694	0.6863905325443787
Q86YJ5	P43699	0.8181818181818182
Q86YJ5	P45379	0.8092485549132948
Q86YJ5	P45844	0.5121951219512195
Q86YJ5	P45877	0.7272727272727273
Q86YJ5	P45880	0.562874251497006
Q86YJ5	P45973	0.8217054263565892
Q86YJ5	P45974	0.58984375
Q86YJ5	P45983	0.8181818181818182
Q86YJ5	P45984	0.7272727272727273
Q86YJ5	P45985	0.58984375
Q86YJ5	P46060	0.7446808510638298
Q86YJ5	P46063	0.58984375
Q86YJ5	P46087	0.6545454545454545
Q86YJ5	P46089	0.8780487804878049
Q86YJ5	P46091	0.9230769230769232
Q86YJ5	P46094	0.9615384615384616
Q86YJ5	P46108	0.3478260869565217
Q86YJ5	P46109	0.7272727272727273
Q86YJ5	P46199	0.8092485549132948
Q86YJ5	P46379	0.6545454545454545
Q86YJ5	P46459	0.5121951219512195
Q86YJ5	P46527	1.0
Q86YJ5	P46695	0.8092485549132948
Q86YJ5	P46734	0.58984375
Q86YJ5	P46736	0.8092485549132948
Q86YJ5	P46777	0.3473684210526316
Q86YJ5	P46778	0.8092485549132948
Q86YJ5	P46781	0.58984375
Q86YJ5	P46782	0.5121951219512195
Q86YJ5	P46783	0.6863905325443787
Q86YJ5	P46926	0.6545454545454545
Q86YJ5	P46934	0.8786868009037129
Q86YJ5	P46937	0.7258064516129032
Q86YJ5	P46976	0.58984375
Q86YJ5	P46977	0.562874251497006
Q86YJ5	P47211	0.7446808510638298
Q86YJ5	P47710	0.8780487804878049
Q86YJ5	P47712	0.7258064516129032
Q86YJ5	P47736	0.7258064516129032
Q86YJ5	P47755	0.5121951219512195
Q86YJ5	P47756	0.58984375
Q86YJ5	P47804	0.8217054263565892
Q86YJ5	P47870	0.6545454545454545
Q86YJ5	P47871	0.8833333333333333
Q86YJ5	P47872	0.9615384615384616
Q86YJ5	P47897	0.562874251497006
Q86YJ5	P47900	0.8833333333333333
Q86YJ5	P47901	0.8217054263565892
Q86YJ5	P47902	0.6863905325443787
Q86YJ5	P47914	0.2983870967741935
Q86YJ5	P47928	0.9615384615384616
Q86YJ5	P47974	0.6863905325443787
Q86YJ5	P47985	0.6545454545454545
Q86YJ5	P48023	0.58984375
Q86YJ5	P48029	0.7272727272727273
Q86YJ5	P48039	0.8181818181818182
Q86YJ5	P48047	0.58984375
Q86YJ5	P48048	0.7272727272727273
Q86YJ5	P48050	0.7446808510638298
Q86YJ5	P48058	0.5121951219512195
Q86YJ5	P48059	0.5121951219512195
Q86YJ5	P48061	0.7446808510638298
Q86YJ5	P48066	0.5121951219512195
Q86YJ5	P48067	0.58984375
Q86YJ5	P48146	0.9142857142857144
Q86YJ5	P48200	0.9142857142857144
Q86YJ5	P48307	0.8092485549132948
Q86YJ5	P48357	0.8217054263565892
Q86YJ5	P48382	0.58984375
Q86YJ5	P48431	0.8833333333333333
Q86YJ5	P48436	0.8217054263565892
Q86YJ5	P48443	0.8092485549132948
Q86YJ5	P48444	0.6545454545454545
Q86YJ5	P48546	0.8833333333333333
Q86YJ5	P48551	0.8092485549132948
Q86YJ5	P48552	0.7446808510638298
Q86YJ5	P48553	0.7258064516129032
Q86YJ5	P48556	0.58984375
Q86YJ5	P48594	0.7446808510638298
Q86YJ5	P48637	0.6863905325443787
Q86YJ5	P48643	0.562874251497006
Q86YJ5	P48645	0.9230769230769232
Q86YJ5	P48668	0.58984375
Q86YJ5	P48723	0.6545454545454545
Q86YJ5	P48729	0.58984375
Q86YJ5	P48730	0.6545454545454545
Q86YJ5	P48735	0.6545454545454545
Q86YJ5	P48736	1.0
Q86YJ5	P48739	0.6863905325443787
Q86YJ5	P48740	0.8780487804878049
Q86YJ5	P48742	0.9230769230769232
Q86YJ5	P48745	0.6545454545454545
Q86YJ5	P48751	0.5121951219512195
Q86YJ5	P48764	0.9230769230769232
Q86YJ5	P48775	0.58984375
Q86YJ5	P48788	0.7272727272727273
Q86YJ5	P48995	0.7258064516129032
Q86YJ5	P49005	0.8092485549132948
Q86YJ5	P49006	0.58984375
Q86YJ5	P49023	0.7258064516129032
Q86YJ5	P49069	0.58984375
Q86YJ5	P49116	0.6545454545454545
Q86YJ5	P49137	0.7272727272727273
Q86YJ5	P49189	0.6545454545454545
Q86YJ5	P49190	0.9142857142857144
Q86YJ5	P49247	0.6863905325443787
Q86YJ5	P49257	0.5121951219512195
Q86YJ5	P49279	0.5121951219512195
Q86YJ5	P49281	0.58984375
Q86YJ5	P49286	0.8780487804878049
Q86YJ5	P49321	0.6863905325443787
Q86YJ5	P49336	0.8181818181818182
Q86YJ5	P49354	0.4021164021164021
Q86YJ5	P49356	0.7272727272727273
Q86YJ5	P49366	0.562874251497006
Q86YJ5	P49368	0.58984375
Q86YJ5	P49407	0.7272727272727273
Q86YJ5	P49418	0.7446808510638298
Q86YJ5	P49419	0.7446808510638298
Q86YJ5	P49427	0.5121951219512195
Q86YJ5	P49447	0.58984375
Q86YJ5	P49450	0.562874251497006
Q86YJ5	P49459	0.2983870967741935
Q86YJ5	P49585	0.7258064516129032
Q86YJ5	P49588	0.6545454545454545
Q86YJ5	P49589	0.5121951219512195
Q86YJ5	P49591	0.2983870967741935
Q86YJ5	P49593	0.58984375
Q86YJ5	P49638	0.6545454545454545
Q86YJ5	P49639	0.58984375
Q86YJ5	P49640	0.7446808510638298
Q86YJ5	P49642	0.58984375
Q86YJ5	P49643	0.58984375
Q86YJ5	P49674	0.8092485549132948
Q86YJ5	P49675	0.9615384615384616
Q86YJ5	P49683	0.7446808510638298
Q86YJ5	P49703	0.58984375
Q86YJ5	P49711	0.562874251497006
Q86YJ5	P49715	0.9142857142857144
Q86YJ5	P49716	0.8780487804878049
Q86YJ5	P49720	0.562874251497006
Q86YJ5	P49721	0.6863905325443787
Q86YJ5	P49736	0.7446808510638298
Q86YJ5	P49748	0.6545454545454545
Q86YJ5	P49754	0.3473684210526316
Q86YJ5	P49755	0.7446808510638298
Q86YJ5	P49756	0.7175111751954185
Q86YJ5	P49757	0.8217054263565892
Q86YJ5	P49758	0.58984375
Q86YJ5	P49760	0.7258064516129032
Q86YJ5	P49761	0.8780487804878049
Q86YJ5	P49763	0.9230769230769232
Q86YJ5	P49765	0.9230769230769232
Q86YJ5	P49767	0.6863905325443787
Q86YJ5	P49768	0.58984375
Q86YJ5	P49770	0.8092485549132948
Q86YJ5	P49788	0.9142857142857144
Q86YJ5	P49790	0.7446808510638298
Q86YJ5	P49795	0.6863905325443787
Q86YJ5	P49796	0.8092485549132948
Q86YJ5	P49798	0.8217054263565892
Q86YJ5	P49810	0.4021164021164021
Q86YJ5	P49821	0.7272727272727273
Q86YJ5	P49840	0.562874251497006
Q86YJ5	P49841	0.7446808510638298
Q86YJ5	P49848	0.6545454545454545
Q86YJ5	P49903	0.7272727272727273
Q86YJ5	P49910	0.8217054263565892
Q86YJ5	P49913	0.8780487804878049
Q86YJ5	P49914	0.562874251497006
Q86YJ5	P49915	0.7446808510638298
Q86YJ5	P49916	0.562874251497006
Q86YJ5	P49917	0.5121951219512195
Q86YJ5	P49918	0.8092485549132948
Q86YJ5	P49959	0.562874251497006
Q86YJ5	P49961	0.8217054263565892
Q86YJ5	P50052	0.8181818181818182
Q86YJ5	P50148	0.4021164021164021
Q86YJ5	P50213	0.8092485549132948
Q86YJ5	P50219	0.4021164021164021
Q86YJ5	P50221	0.6545454545454545
Q86YJ5	P50222	0.6863905325443787
Q86YJ5	P50281	0.9615384615384616
Q86YJ5	P50391	0.8092485549132948
Q86YJ5	P50395	0.58984375
Q86YJ5	P50402	0.6545454545454545
Q86YJ5	P50406	0.7272727272727273
Q86YJ5	P50416	0.562874251497006
Q86YJ5	P50454	0.8092485549132948
Q86YJ5	P50458	0.6863905325443787
Q86YJ5	P50502	0.1999999999999999
Q86YJ5	P50539	0.9230769230769232
Q86YJ5	P50542	0.6863905325443787
Q86YJ5	P50548	0.8092485549132948
Q86YJ5	P50549	0.8217054263565892
Q86YJ5	P50552	0.9230769230769232
Q86YJ5	P50553	0.8780487804878049
Q86YJ5	P50570	0.8217054263565892
Q86YJ5	P50579	0.7446808510638298
Q86YJ5	P50591	0.9142857142857144
Q86YJ5	P50607	0.6863905325443787
Q86YJ5	P50613	0.7272727272727273
Q86YJ5	P50616	0.6863905325443787
Q86YJ5	P50747	0.7272727272727273
Q86YJ5	P50749	0.8780487804878049
Q86YJ5	P50750	0.4264705882352941
Q86YJ5	P50876	0.7258064516129032
Q86YJ5	P50897	0.8092485549132948
Q86YJ5	P50914	0.562874251497006
Q86YJ5	P50990	0.7272727272727273
Q86YJ5	P50991	0.7446808510638298
Q86YJ5	P50993	0.6863905325443787
Q86YJ5	P50995	0.6863905325443787
Q86YJ5	P51003	0.6863905325443787
Q86YJ5	P51114	0.562874251497006
Q86YJ5	P51116	0.4264705882352941
Q86YJ5	P51148	0.7446808510638298
Q86YJ5	P51149	0.7258064516129032
Q86YJ5	P51151	0.5121951219512195
Q86YJ5	P51153	0.58984375
Q86YJ5	P51159	0.6863905325443787
Q86YJ5	P51168	0.8217054263565892
Q86YJ5	P51170	0.8217054263565892
Q86YJ5	P51172	0.562874251497006
Q86YJ5	P51178	0.562874251497006
Q86YJ5	P51398	0.2983870967741935
Q86YJ5	P51449	0.7446808510638298
Q86YJ5	P51511	0.8125
Q86YJ5	P51530	0.8196746068589906
Q86YJ5	P51553	0.562874251497006
Q86YJ5	P51570	0.7267457495011452
Q86YJ5	P51571	0.8092485549132948
Q86YJ5	P51572	0.6545454545454545
Q86YJ5	P51582	0.8780487804878049
Q86YJ5	P51608	0.562874251497006
Q86YJ5	P51617	0.6863905325443787
Q86YJ5	P51648	0.7258064516129032
Q86YJ5	P51654	0.7141204020973506
Q86YJ5	P51659	0.7258064516129032
Q86YJ5	P51665	0.562874251497006
Q86YJ5	P51674	0.8092485549132948
Q86YJ5	P51677	0.9230769230769232
Q86YJ5	P51679	0.9230769230769232
Q86YJ5	P51681	0.8780487804878049
Q86YJ5	P51685	0.9230769230769232
Q86YJ5	P51692	0.8181818181818182
Q86YJ5	P51693	0.8092485549132948
Q86YJ5	P51784	0.562874251497006
Q86YJ5	P51787	0.6545454545454545
Q86YJ5	P51790	0.562874251497006
Q86YJ5	P51809	0.58984375
Q86YJ5	P51810	0.8217054263565892
Q86YJ5	P51811	0.7258064516129032
Q86YJ5	P51812	0.58984375
Q86YJ5	P51813	0.5121951219512195
Q86YJ5	P51814	0.6545454545454545
Q86YJ5	P51817	0.6863905325443787
Q86YJ5	P51825	0.6863905325443787
Q86YJ5	P51826	0.8092485549132948
Q86YJ5	P51843	0.8780487804878049
Q86YJ5	P51858	0.58984375
Q86YJ5	P51888	0.8833333333333333
Q86YJ5	P51911	0.562874251497006
Q86YJ5	P51946	0.562874251497006
Q86YJ5	P51948	0.562874251497006
Q86YJ5	P51955	0.9142857142857144
Q86YJ5	P51957	0.8181818181818182
Q86YJ5	P51959	0.8217054263565892
Q86YJ5	P51965	0.4
Q86YJ5	P51970	0.8092485549132948
Q86YJ5	P51991	0.52
Q86YJ5	P52198	0.8092485549132948
Q86YJ5	P52209	0.6545454545454545
Q86YJ5	P52272	0.4021164021164021
Q86YJ5	P52292	0.7258064516129032
Q86YJ5	P52294	0.8092485549132948
Q86YJ5	P52306	0.8125
Q86YJ5	P52333	0.8833333333333333
Q86YJ5	P52564	0.5121951219512195
Q86YJ5	P52565	0.6545454545454545
Q86YJ5	P52594	0.6545454545454545
Q86YJ5	P52597	0.562874251497006
Q86YJ5	P52630	0.8092485549132948
Q86YJ5	P52655	0.58984375
Q86YJ5	P52701	0.3571428571428571
Q86YJ5	P52732	0.7258064516129032
Q86YJ5	P52735	0.7258064516129032
Q86YJ5	P52736	0.8181818181818182
Q86YJ5	P52739	0.8125
Q86YJ5	P52742	0.7258064516129032
Q86YJ5	P52744	0.8780487804878049
Q86YJ5	P52747	0.8092485549132948
Q86YJ5	P52756	0.4021164021164021
Q86YJ5	P52788	0.7272727272727273
Q86YJ5	P52789	0.58984375
Q86YJ5	P52799	0.7272727272727273
Q86YJ5	P52803	0.58984375
Q86YJ5	P52815	0.562874251497006
Q86YJ5	P52824	0.58984375
Q86YJ5	P52907	0.562874251497006
Q86YJ5	P52926	0.8217054263565892
Q86YJ5	P52945	0.6545454545454545
Q86YJ5	P52952	0.8217054263565892
Q86YJ5	P52954	0.8780487804878049
Q86YJ5	P53004	0.8125
Q86YJ5	P53007	0.7272727272727273
Q86YJ5	P53041	0.58984375
Q86YJ5	P53350	0.8217054263565892
Q86YJ5	P53355	0.8092485549132948
Q86YJ5	P53365	0.562874251497006
Q86YJ5	P53367	0.7225909796848736
Q86YJ5	P53396	0.58984375
Q86YJ5	P53539	0.9615384615384616
Q86YJ5	P53567	0.6863905325443787
Q86YJ5	P53597	0.562874251497006
Q86YJ5	P53611	0.6863905325443787
Q86YJ5	P53618	0.8181818181818182
Q86YJ5	P53621	0.7258064516129032
Q86YJ5	P53634	0.58984375
Q86YJ5	P53667	0.8181818181818182
Q86YJ5	P53671	0.8092485549132948
Q86YJ5	P53672	1.0
Q86YJ5	P53680	0.562874251497006
Q86YJ5	P53708	0.8833333333333333
Q86YJ5	P53778	0.6863905325443787
Q86YJ5	P53779	0.9230769230769232
Q86YJ5	P53801	0.8092485549132948
Q86YJ5	P53805	0.8780487804878049
Q86YJ5	P53814	0.58984375
Q86YJ5	P53816	0.8092485549132948
Q86YJ5	P53985	0.8217054263565892
Q86YJ5	P53990	0.5121951219512195
Q86YJ5	P53992	0.8181818181818182
Q86YJ5	P54098	0.7258064516129032
Q86YJ5	P54105	0.7272727272727273
Q86YJ5	P54132	0.562874251497006
Q86YJ5	P54136	0.5121951219512195
Q86YJ5	P54198	0.562874251497006
Q86YJ5	P54252	1.0
Q86YJ5	P54253	0.9230769230769232
Q86YJ5	P54257	0.58984375
Q86YJ5	P54259	0.58984375
Q86YJ5	P54274	0.8780487804878049
Q86YJ5	P54277	0.3473684210526316
Q86YJ5	P54278	0.7446808510638298
Q86YJ5	P54368	0.58984375
Q86YJ5	P54578	0.6863905325443787
Q86YJ5	P54619	0.562874251497006
Q86YJ5	P54646	0.58984375
Q86YJ5	P54652	0.562874251497006
Q86YJ5	P54709	0.8217054263565892
Q86YJ5	P54725	0.8092485549132948
Q86YJ5	P54727	0.8092485549132948
Q86YJ5	P54753	0.8092485549132948
Q86YJ5	P54756	0.8217054263565892
Q86YJ5	P54762	0.8780487804878049
Q86YJ5	P54764	0.8092485549132948
Q86YJ5	P54802	0.7446808510638298
Q86YJ5	P54803	0.8092485549132948
Q86YJ5	P54819	0.7272727272727273
Q86YJ5	P54829	1.0
Q86YJ5	P54840	0.7272727272727273
Q86YJ5	P54845	0.8833333333333333
Q86YJ5	P54920	0.5121951219512195
Q86YJ5	P55010	0.4021164021164021
Q86YJ5	P55011	0.58984375
Q86YJ5	P55017	0.6545454545454545
Q86YJ5	P55036	0.8780487804878049
Q86YJ5	P55040	0.4
Q86YJ5	P55042	0.5121951219512195
Q86YJ5	P55055	0.6545454545454545
Q86YJ5	P55058	0.7446808510638298
Q86YJ5	P55060	0.58984375
Q86YJ5	P55061	0.8092485549132948
Q86YJ5	P55064	0.7446808510638298
Q86YJ5	P55072	0.3473684210526316
Q86YJ5	P55075	0.6863905325443787
Q86YJ5	P55081	0.5121951219512195
Q86YJ5	P55084	0.6863905325443787
Q86YJ5	P55085	0.8092485549132948
Q86YJ5	P55087	0.6863905325443787
Q86YJ5	P55145	0.7446808510638298
Q86YJ5	P55197	0.5121951219512195
Q86YJ5	P55198	0.4021164021164021
Q86YJ5	P55199	0.6863905325443787
Q86YJ5	P55201	0.562874251497006
Q86YJ5	P55209	0.3473684210526316
Q86YJ5	P55210	0.562874251497006
Q86YJ5	P55211	0.8217054263565892
Q86YJ5	P55212	0.6545454545454545
Q86YJ5	P55265	0.7258064516129032
Q86YJ5	P55273	0.58984375
Q86YJ5	P55286	0.7258064516129032
Q86YJ5	P55291	1.0
Q86YJ5	P55316	0.8217054263565892
Q86YJ5	P55317	0.562874251497006
Q86YJ5	P55318	0.7446808510638298
Q86YJ5	P55327	0.3888888888888889
Q86YJ5	P55345	0.4021164021164021
Q86YJ5	P55735	0.7272727272727273
Q86YJ5	P55786	0.7272727272727273
Q86YJ5	P55789	0.562874251497006
Q86YJ5	P55795	0.6545454545454545
Q86YJ5	P55809	0.6863905325443787
Q86YJ5	P55884	0.562874251497006
Q86YJ5	P55895	0.6863905325443787
Q86YJ5	P55899	0.8833333333333333
Q86YJ5	P55916	0.6545454545454545
Q86YJ5	P55957	0.9615384615384616
Q86YJ5	P56134	0.58984375
Q86YJ5	P56159	0.8780487804878049
Q86YJ5	P56180	0.4264705882352941
Q86YJ5	P56182	0.6545454545454545
Q86YJ5	P56192	0.8217054263565892
Q86YJ5	P56199	0.8217054263565892
Q86YJ5	P56202	0.58984375
Q86YJ5	P56270	0.7272727272727273
Q86YJ5	P56282	0.6863905325443787
Q86YJ5	P56377	0.5121951219512195
Q86YJ5	P56524	0.8780487804878049
Q86YJ5	P56537	0.6545454545454545
Q86YJ5	P56539	0.6545454545454545
Q86YJ5	P56545	0.7258064516129032
Q86YJ5	P56559	0.4264705882352941
Q86YJ5	P56597	0.4021164021164021
Q86YJ5	P56645	0.9230769230769232
Q86YJ5	P56693	0.8217054263565892
Q86YJ5	P56696	0.6545454545454545
Q86YJ5	P56705	0.58984375
Q86YJ5	P56747	0.8780487804878049
Q86YJ5	P56817	0.8217054263565892
Q86YJ5	P56915	0.562874251497006
Q86YJ5	P56945	0.8780487804878049
Q86YJ5	P56962	0.7446808510638298
Q86YJ5	P56975	0.8780487804878049
Q86YJ5	P57059	0.8181818181818182
Q86YJ5	P57071	0.6863905325443787
Q86YJ5	P57075	0.7446808510638298
Q86YJ5	P57078	0.6863905325443787
Q86YJ5	P57081	0.4021164021164021
Q86YJ5	P57086	0.9230769230769232
Q86YJ5	P57678	0.8092485549132948
Q86YJ5	P57679	0.7272727272727273
Q86YJ5	P57682	0.9230769230769232
Q86YJ5	P57735	0.8092485549132948
Q86YJ5	P57737	0.7272727272727273
Q86YJ5	P57740	0.6545454545454545
Q86YJ5	P57768	0.7446808510638298
Q86YJ5	P57789	0.7446808510638298
Q86YJ5	P57796	0.562874251497006
Q86YJ5	P58004	0.8780487804878049
Q86YJ5	P58005	0.58984375
Q86YJ5	P58012	0.7446808510638298
Q86YJ5	P58340	0.562874251497006
Q86YJ5	P58753	0.8092485549132948
Q86YJ5	P59046	0.8092485549132948
Q86YJ5	P59047	0.562874251497006
Q86YJ5	P59103	0.8125
Q86YJ5	P59190	0.562874251497006
Q86YJ5	P59780	0.58984375
Q86YJ5	P59817	0.8181818181818182
Q86YJ5	P59923	0.7272727272727273
Q86YJ5	P59942	0.5121951219512195
Q86YJ5	P59998	0.8092485549132948
Q86YJ5	P60033	0.7446808510638298
Q86YJ5	P60201	0.6545454545454545
Q86YJ5	P60228	0.129979035639413
Q86YJ5	P60484	0.7272727272727273
Q86YJ5	P60510	0.58984375
Q86YJ5	P60568	0.9142857142857144
Q86YJ5	P60604	0.3473684210526316
Q86YJ5	P60660	0.5121951219512195
Q86YJ5	P60709	0.562874251497006
Q86YJ5	P60763	0.4021164021164021
Q86YJ5	P60842	0.562874251497006
Q86YJ5	P60852	0.6866677782203059
Q86YJ5	P60880	0.6863905325443787
Q86YJ5	P60891	0.5121951219512195
Q86YJ5	P60900	0.562874251497006
Q86YJ5	P60953	0.6545454545454545
Q86YJ5	P60981	0.6545454545454545
Q86YJ5	P61006	0.58984375
Q86YJ5	P61011	0.58984375
Q86YJ5	P61019	0.8092485549132948
Q86YJ5	P61020	0.7446808510638298
Q86YJ5	P61026	0.7446808510638298
Q86YJ5	P61073	0.9230769230769232
Q86YJ5	P61081	0.6863905325443787
Q86YJ5	P61086	0.6863905325443787
Q86YJ5	P61088	0.2767123287671232
Q86YJ5	P61106	0.7272727272727273
Q86YJ5	P61158	0.5121951219512195
Q86YJ5	P61160	0.2767123287671232
Q86YJ5	P61163	0.4
Q86YJ5	P61201	0.3473684210526316
Q86YJ5	P61204	0.6863905325443787
Q86YJ5	P61221	0.562874251497006
Q86YJ5	P61244	0.7446808510638298
Q86YJ5	P61247	0.6545454545454545
Q86YJ5	P61266	0.6863905325443787
Q86YJ5	P61289	0.8092485549132948
Q86YJ5	P61296	0.8780487804878049
Q86YJ5	P61313	0.6863905325443787
Q86YJ5	P61371	0.9142857142857144
Q86YJ5	P61421	0.562874251497006
Q86YJ5	P61586	0.9230769230769232
Q86YJ5	P61599	0.58984375
Q86YJ5	P61601	0.562874251497006
Q86YJ5	P61619	0.562874251497006
Q86YJ5	P61647	0.9615384615384616
Q86YJ5	P61758	0.58984375
Q86YJ5	P61764	0.2983870967741935
Q86YJ5	P61923	0.5121951219512195
Q86YJ5	P61952	0.562874251497006
Q86YJ5	P61962	0.7446808510638298
Q86YJ5	P61964	0.2983870967741935
Q86YJ5	P61966	0.7258064516129032
Q86YJ5	P61968	0.52
Q86YJ5	P61978	0.562874251497006
Q86YJ5	P61981	0.562874251497006
Q86YJ5	P62070	0.8092485549132948
Q86YJ5	P62081	0.7446808510638298
Q86YJ5	P62136	0.3473684210526316
Q86YJ5	P62140	0.2067039106145251
Q86YJ5	P62166	0.58984375
Q86YJ5	P62191	0.6545454545454545
Q86YJ5	P62195	0.6118188674081918
Q86YJ5	P62241	0.5121951219512195
Q86YJ5	P62253	0.3473684210526316
Q86YJ5	P62256	0.129979035639413
Q86YJ5	P62258	0.5121951219512195
Q86YJ5	P62263	0.5121951219512195
Q86YJ5	P62269	0.4021164021164021
Q86YJ5	P62277	0.5121951219512195
Q86YJ5	P62280	0.6545454545454545
Q86YJ5	P62324	0.7258064516129032
Q86YJ5	P62330	0.7446808510638298
Q86YJ5	P62333	0.58984375
Q86YJ5	P62380	0.562874251497006
Q86YJ5	P62424	0.58984375
Q86YJ5	P62487	0.7272727272727273
Q86YJ5	P62491	0.562874251497006
Q86YJ5	P62495	0.58984375
Q86YJ5	P62508	0.7446808510638298
Q86YJ5	P62633	0.7258064516129032
Q86YJ5	P62714	0.5121951219512195
Q86YJ5	P62736	0.58984375
Q86YJ5	P62745	0.8833333333333333
Q86YJ5	P62750	0.6863905325443787
Q86YJ5	P62753	0.5121951219512195
Q86YJ5	P62760	0.562874251497006
Q86YJ5	P62820	0.8181818181818182
Q86YJ5	P62826	0.3571428571428571
Q86YJ5	P62834	0.8092485549132948
Q86YJ5	P62873	0.6545454545454545
Q86YJ5	P62879	0.6863905325443787
Q86YJ5	P62906	0.3473684210526316
Q86YJ5	P62913	0.4264705882352941
Q86YJ5	P62917	0.5121951219512195
Q86YJ5	P62937	0.58984375
Q86YJ5	P62979	0.7446808510638298
Q86YJ5	P62993	0.6545454545454545
Q86YJ5	P62995	0.5121951219512195
Q86YJ5	P63000	0.58984375
Q86YJ5	P63010	0.5121951219512195
Q86YJ5	P63027	0.6863905325443787
Q86YJ5	P63096	0.6545454545454545
Q86YJ5	P63098	0.4021164021164021
Q86YJ5	P63104	0.562874251497006
Q86YJ5	P63146	0.3473684210526316
Q86YJ5	P63151	0.4021164021164021
Q86YJ5	P63162	0.3473684210526316
Q86YJ5	P63208	0.3571428571428571
Q86YJ5	P63241	0.8181818181818182
Q86YJ5	P63244	0.8092485549132948
Q86YJ5	P63252	0.7446808510638298
Q86YJ5	P63261	0.562874251497006
Q86YJ5	P63267	0.6545454545454545
Q86YJ5	P63279	0.6863905325443787
Q86YJ5	P63316	0.7258064516129032
Q86YJ5	P67775	0.5121951219512195
Q86YJ5	P67809	0.8217054263565892
Q86YJ5	P67870	0.7446808510638298
Q86YJ5	P67936	0.5121951219512195
Q86YJ5	P68032	0.562874251497006
Q86YJ5	P68036	0.129979035639413
Q86YJ5	P68104	0.5121951219512195
Q86YJ5	P68133	0.6863905325443787
Q86YJ5	P68363	0.58984375
Q86YJ5	P68366	0.6545454545454545
Q86YJ5	P68371	0.5121951219512195
Q86YJ5	P68400	0.562874251497006
Q86YJ5	P68402	0.58984375
Q86YJ5	P68543	0.562874251497006
Q86YJ5	P69849	0.7157435122831846
Q86YJ5	P78314	0.8833333333333333
Q86YJ5	P78316	0.562874251497006
Q86YJ5	P78317	0.7272727272727273
Q86YJ5	P78318	0.58984375
Q86YJ5	P78324	1.0
Q86YJ5	P78329	0.8780487804878049
Q86YJ5	P78330	0.58984375
Q86YJ5	P78337	0.7446808510638298
Q86YJ5	P78344	0.4021164021164021
Q86YJ5	P78345	0.8181818181818182
Q86YJ5	P78346	0.8092485549132948
Q86YJ5	P78347	0.8780487804878049
Q86YJ5	P78352	0.8125
Q86YJ5	P78356	0.58984375
Q86YJ5	P78357	0.8125
Q86YJ5	P78362	0.8092485549132948
Q86YJ5	P78364	0.5121951219512195
Q86YJ5	P78367	0.8217054263565892
Q86YJ5	P78368	0.562874251497006
Q86YJ5	P78371	0.3473684210526316
Q86YJ5	P78380	0.8780487804878049
Q86YJ5	P78381	0.58984375
Q86YJ5	P78385	0.8181818181818182
Q86YJ5	P78386	0.8092485549132948
Q86YJ5	P78395	0.9142857142857144
Q86YJ5	P78396	0.5447367597761922
Q86YJ5	P78406	0.5121951219512195
Q86YJ5	P78411	0.8092485549132948
Q86YJ5	P78413	0.8092485549132948
Q86YJ5	P78415	0.8092485549132948
Q86YJ5	P78417	0.8092485549132948
Q86YJ5	P78424	0.8125
Q86YJ5	P78426	0.7446808510638298
Q86YJ5	P78504	0.8217054263565892
Q86YJ5	P78524	1.0
Q86YJ5	P78536	0.9230769230769232
Q86YJ5	P78537	0.8092485549132948
Q86YJ5	P78543	0.8125
Q86YJ5	P78545	1.0
Q86YJ5	P78549	0.7446808510638298
Q86YJ5	P78552	0.8780487804878049
Q86YJ5	P78556	0.8092485549132948
Q86YJ5	P78560	1.0
Q86YJ5	P78563	0.562874251497006
Q86YJ5	P80075	0.8217054263565892
Q86YJ5	P80162	1.0
Q86YJ5	P80188	0.9615384615384616
Q86YJ5	P80192	0.562874251497006
Q86YJ5	P80217	0.6545454545454545
Q86YJ5	P80303	0.6863905325443787
Q86YJ5	P80365	0.7272727272727273
Q86YJ5	P80723	0.6863905325443787
Q86YJ5	P81172	1.0
Q86YJ5	P81274	0.8217054263565892
Q86YJ5	P82094	0.8092485549132948
Q86YJ5	P82650	0.7272727272727273
Q86YJ5	P82914	0.4021164021164021
Q86YJ5	P82930	0.5121951219512195
Q86YJ5	P82979	0.562874251497006
Q86YJ5	P83111	0.7446808510638298
Q86YJ5	P83369	0.8092485549132948
Q86YJ5	P83436	0.4021164021164021
Q86YJ5	P83731	0.7446808510638298
Q86YJ5	P83916	0.8125
Q86YJ5	P84022	0.7446808510638298
Q86YJ5	P84074	0.5121951219512195
Q86YJ5	P84077	0.7272727272727273
Q86YJ5	P84085	0.8092485549132948
Q86YJ5	P84095	0.7446808510638298
Q86YJ5	P84098	0.4264705882352941
Q86YJ5	P84103	0.5121951219512195
Q86YJ5	P84550	0.8092485549132948
Q86YJ5	P85037	0.562874251497006
Q86YJ5	P85298	0.8833333333333333
Q86YJ5	P85299	0.8092485549132948
Q86YJ5	P98077	0.8092485549132948
Q86YJ5	P98082	0.7446808510638298
Q86YJ5	P98095	0.8092485549132948
Q86YJ5	P98170	1.0
Q86YJ5	P98171	0.8217054263565892
Q86YJ5	P98172	0.6863905325443787
Q86YJ5	P98174	0.9142857142857144
Q86YJ5	P98175	0.6545454545454545
Q86YJ5	P98177	0.9230769230769232
Q86YJ5	P98179	0.58984375
Q86YJ5	P98187	0.8780487804878049
Q86YJ5	P98198	0.4264705882352941
Q86YJ5	Q00005	0.5121951219512195
Q86YJ5	Q00013	0.8125
Q86YJ5	Q00056	0.58984375
Q86YJ5	Q00059	1.0
Q86YJ5	Q00266	0.7446808510638298
Q86YJ5	Q00325	0.4021164021164021
Q86YJ5	Q00341	0.7258064516129032
Q86YJ5	Q00403	0.58984375
Q86YJ5	Q00526	0.6863905325443787
Q86YJ5	Q00534	0.5121951219512195
Q86YJ5	Q00535	0.5121951219512195
Q86YJ5	Q00536	0.58984375
Q86YJ5	Q00537	0.562874251497006
Q86YJ5	Q00577	0.5121951219512195
Q86YJ5	Q00587	1.0
Q86YJ5	Q00597	0.8181818181818182
Q86YJ5	Q00613	0.7446808510638298
Q86YJ5	Q00653	0.9142857142857144
Q86YJ5	Q00688	0.5121951219512195
Q86YJ5	Q00722	0.6863905325443787
Q86YJ5	Q00765	0.9230769230769232
Q86YJ5	Q00796	0.7446808510638298
Q86YJ5	Q00839	0.58984375
Q86YJ5	Q00872	0.5121951219512195
Q86YJ5	Q00978	0.8217054263565892
Q86YJ5	Q00987	1.0
Q86YJ5	Q00994	0.7446808510638298
Q86YJ5	Q00G26	0.4264705882352941
Q86YJ5	Q01081	0.562874251497006
Q86YJ5	Q01085	0.6863905325443787
Q86YJ5	Q01094	0.8780487804878049
Q86YJ5	Q01101	0.8217054263565892
Q86YJ5	Q01105	0.2983870967741935
Q86YJ5	Q01113	0.8217054263565892
Q86YJ5	Q01130	0.6545454545454545
Q86YJ5	Q01167	0.58984375
Q86YJ5	Q01196	0.8780487804878049
Q86YJ5	Q01201	0.8833333333333333
Q86YJ5	Q01344	0.8780487804878049
Q86YJ5	Q01433	0.6863905325443787
Q86YJ5	Q01518	0.562874251497006
Q86YJ5	Q01534	0.8833333333333333
Q86YJ5	Q01538	0.8833333333333333
Q86YJ5	Q01543	0.7446808510638298
Q86YJ5	Q01546	0.58984375
Q86YJ5	Q01650	0.8092485549132948
Q86YJ5	Q01658	0.8092485549132948
Q86YJ5	Q01664	0.8217054263565892
Q86YJ5	Q01726	0.9615384615384616
Q86YJ5	Q01780	0.6545454545454545
Q86YJ5	Q01804	0.562874251497006
Q86YJ5	Q01813	0.6545454545454545
Q86YJ5	Q01826	0.4264705882352941
Q86YJ5	Q01831	0.562874251497006
Q86YJ5	Q01844	0.5121951219512195
Q86YJ5	Q01850	0.58984375
Q86YJ5	Q01851	0.58984375
Q86YJ5	Q01860	0.8780487804878049
Q86YJ5	Q01892	0.9615384615384616
Q86YJ5	Q01968	0.58984375
Q86YJ5	Q01970	0.58984375
Q86YJ5	Q01973	0.8217054263565892
Q86YJ5	Q01974	0.8780487804878049
Q86YJ5	Q02040	0.3473684210526316
Q86YJ5	Q02078	0.58984375
Q86YJ5	Q02080	0.7847740327527996
Q86YJ5	Q02086	0.6863905325443787
Q86YJ5	Q02108	0.58984375
Q86YJ5	Q02153	0.562874251497006
Q86YJ5	Q02156	0.6863905325443787
Q86YJ5	Q02218	0.7258064516129032
Q86YJ5	Q02221	0.8217054263565892
Q86YJ5	Q02241	0.8181818181818182
Q86YJ5	Q02297	0.8092485549132948
Q86YJ5	Q02318	0.9230769230769232
Q86YJ5	Q02410	0.8217054263565892
Q86YJ5	Q02413	0.58984375
Q86YJ5	Q02446	0.8217054263565892
Q86YJ5	Q02447	0.8780487804878049
Q86YJ5	Q02539	0.58984375
Q86YJ5	Q02543	0.7446808510638298
Q86YJ5	Q02548	0.6863905325443787
Q86YJ5	Q02556	0.8780487804878049
Q86YJ5	Q02575	1.0
Q86YJ5	Q02747	0.9615384615384616
Q86YJ5	Q02750	0.58984375
Q86YJ5	Q02763	1.0
Q86YJ5	Q02779	0.58984375
Q86YJ5	Q02790	0.7272727272727273
Q86YJ5	Q02809	0.6545454545454545
Q86YJ5	Q02818	0.8181818181818182
Q86YJ5	Q02833	0.9230769230769232
Q86YJ5	Q02878	0.562874251497006
Q86YJ5	Q02930	0.8217054263565892
Q86YJ5	Q02978	0.8780487804878049
Q86YJ5	Q03014	0.8092485549132948
Q86YJ5	Q03052	0.8125
Q86YJ5	Q03060	0.9142857142857144
Q86YJ5	Q03111	0.4264705882352941
Q86YJ5	Q03112	0.8780487804878049
Q86YJ5	Q03113	0.8092485549132948
Q86YJ5	Q03135	0.5121951219512195
Q86YJ5	Q03154	0.7446808510638298
Q86YJ5	Q03181	0.7272727272727273
Q86YJ5	Q03188	0.6545454545454545
Q86YJ5	Q03252	0.58984375
Q86YJ5	Q03395	0.562874251497006
Q86YJ5	Q03426	0.8780487804878049
Q86YJ5	Q03431	0.8092485549132948
Q86YJ5	Q03468	0.5121951219512195
Q86YJ5	Q03518	0.8092485549132948
Q86YJ5	Q03519	0.7446808510638298
Q86YJ5	Q03692	0.58984375
Q86YJ5	Q03923	0.6545454545454545
Q86YJ5	Q03933	0.562874251497006
Q86YJ5	Q03989	0.8092485549132948
Q86YJ5	Q04118	0.58984375
Q86YJ5	Q04206	0.8780487804878049
Q86YJ5	Q04323	0.5121951219512195
Q86YJ5	Q04671	0.6863905325443787
Q86YJ5	Q04695	0.5121951219512195
Q86YJ5	Q04724	0.7272727272727273
Q86YJ5	Q04725	0.6545454545454545
Q86YJ5	Q04726	0.7446808510638298
Q86YJ5	Q04727	0.7272727272727273
Q86YJ5	Q04759	0.2983870967741935
Q86YJ5	Q04864	0.8833333333333333
Q86YJ5	Q04900	0.8181818181818182
Q86YJ5	Q04912	0.9230769230769232
Q86YJ5	Q04917	0.6545454545454545
Q86YJ5	Q05086	0.9142857142857144
Q86YJ5	Q05193	0.8780487804878049
Q86YJ5	Q05195	1.0
Q86YJ5	Q05209	0.3473684210526316
Q86YJ5	Q05397	0.7272727272727273
Q86YJ5	Q05469	0.6545454545454545
Q86YJ5	Q05481	0.6863905325443787
Q86YJ5	Q05513	0.9230769230769232
Q86YJ5	Q05516	0.7446808510638298
Q86YJ5	Q05519	0.6863905325443787
Q86YJ5	Q05586	0.6545454545454545
Q86YJ5	Q05639	0.4264705882352941
Q86YJ5	Q05655	0.4265183789756455
Q86YJ5	Q05682	0.8092485549132948
Q86YJ5	Q05925	0.8092485549132948
Q86YJ5	Q05940	0.7258064516129032
Q86YJ5	Q05BQ5	0.5121951219512195
Q86YJ5	Q05D60	0.7446808510638298
Q86YJ5	Q06033	0.8780487804878049
Q86YJ5	Q06124	0.58984375
Q86YJ5	Q06187	0.6863905325443787
Q86YJ5	Q06190	0.7446808510638298
Q86YJ5	Q06203	0.6863905325443787
Q86YJ5	Q06265	0.5121951219512195
Q86YJ5	Q06323	0.6863905325443787
Q86YJ5	Q06330	0.5121951219512195
Q86YJ5	Q06413	0.58984375
Q86YJ5	Q06416	0.8092485549132948
Q86YJ5	Q06418	0.8217054263565892
Q86YJ5	Q06455	0.6545454545454545
Q86YJ5	Q06481	0.8780487804878049
Q86YJ5	Q06495	0.5121951219512195
Q86YJ5	Q06520	0.8217054263565892
Q86YJ5	Q06546	0.8181818181818182
Q86YJ5	Q06547	0.8780487804878049
Q86YJ5	Q06587	0.8833333333333333
Q86YJ5	Q06609	0.562874251497006
Q86YJ5	Q06643	0.9230769230769232
Q86YJ5	Q06787	0.3473684210526316
Q86YJ5	Q06828	0.58984375
Q86YJ5	Q06830	0.7258064516129032
Q86YJ5	Q06945	0.8217054263565892
Q86YJ5	Q07002	0.58984375
Q86YJ5	Q07011	0.8217054263565892
Q86YJ5	Q07020	0.6863905325443787
Q86YJ5	Q07021	0.8092485549132948
Q86YJ5	Q07065	0.8217054263565892
Q86YJ5	Q07075	0.9230769230769232
Q86YJ5	Q07325	0.8780487804878049
Q86YJ5	Q07343	0.8780487804878049
Q86YJ5	Q07352	0.2983870967741935
Q86YJ5	Q07617	0.8217054263565892
Q86YJ5	Q07654	0.8780487804878049
Q86YJ5	Q07666	0.562874251497006
Q86YJ5	Q07687	0.562874251497006
Q86YJ5	Q07812	0.9615384615384616
Q86YJ5	Q07817	0.9615384615384616
Q86YJ5	Q07820	1.0
Q86YJ5	Q07866	0.7272727272727273
Q86YJ5	Q07869	0.9615384615384616
Q86YJ5	Q07889	0.58984375
Q86YJ5	Q07890	0.58984375
Q86YJ5	Q07912	0.8833333333333333
Q86YJ5	Q07955	0.5121951219512195
Q86YJ5	Q07960	0.6545454545454545
Q86YJ5	Q07973	0.9142857142857144
Q86YJ5	Q08050	0.58984375
Q86YJ5	Q08117	0.6545454545454545
Q86YJ5	Q08170	0.3473684210526316
Q86YJ5	Q08209	0.5121951219512195
Q86YJ5	Q08211	0.4021164021164021
Q86YJ5	Q08345	0.6863905325443787
Q86YJ5	Q08378	0.6863905325443787
Q86YJ5	Q08379	0.6545454545454545
Q86YJ5	Q08380	0.8092485549132948
Q86YJ5	Q08426	0.7446808510638298
Q86YJ5	Q08493	0.8780487804878049
Q86YJ5	Q08495	0.6863905325443787
Q86YJ5	Q08499	0.8833333333333333
Q86YJ5	Q08554	0.7272727272727273
Q86YJ5	Q08752	0.4264773823341453
Q86YJ5	Q08828	0.58984375
Q86YJ5	Q08881	0.6863905325443787
Q86YJ5	Q08945	0.5121951219512195
Q86YJ5	Q08999	0.58984375
Q86YJ5	Q08AD1	0.7258064516129032
Q86YJ5	Q08AE8	0.8780487804878049
Q86YJ5	Q08AG7	0.7446808510638298
Q86YJ5	Q08AM6	0.8217054263565892
Q86YJ5	Q08J23	0.4264705882352941
Q86YJ5	Q09013	0.6545454545454545
Q86YJ5	Q09019	0.562874251497006
Q86YJ5	Q09028	0.58984375
Q86YJ5	Q09161	0.4264705882352941
Q86YJ5	Q09FC8	0.9615384615384616
Q86YJ5	Q0D2H9	0.58984375
Q86YJ5	Q0D2I5	0.7446808510638298
Q86YJ5	Q0D2K3	0.6863905325443787
Q86YJ5	Q0JRZ9	0.6545454545454545
Q86YJ5	Q0VAK6	0.9142857142857144
Q86YJ5	Q0VD86	0.7446808510638298
Q86YJ5	Q0VDD7	0.6863905325443787
Q86YJ5	Q0VG06	0.7446808510638298
Q86YJ5	Q0WX57	0.7446808510638298
Q86YJ5	Q0ZGT2	0.8780487804878049
Q86YJ5	Q10471	0.58984375
Q86YJ5	Q10567	0.562874251497006
Q86YJ5	Q10570	0.4021164021164021
Q86YJ5	Q10571	0.6545454545454545
Q86YJ5	Q10586	0.9230769230769232
Q86YJ5	Q10713	0.6863905325443787
Q86YJ5	Q12767	0.8092485549132948
Q86YJ5	Q12768	0.7446808510638298
Q86YJ5	Q12769	0.8217054263565892
Q86YJ5	Q12772	0.8092485549132948
Q86YJ5	Q12778	0.9230769230769232
Q86YJ5	Q12788	0.5121951219512195
Q86YJ5	Q12791	0.6545454545454545
Q86YJ5	Q12792	0.6863905325443787
Q86YJ5	Q12797	0.562874251497006
Q86YJ5	Q12798	0.8092485549132948
Q86YJ5	Q12800	0.58984375
Q86YJ5	Q12805	0.8833333333333333
Q86YJ5	Q12809	0.8181818181818182
Q86YJ5	Q12815	0.7446808510638298
Q86YJ5	Q12816	0.8217054263565892
Q86YJ5	Q12824	0.5121951219512195
Q86YJ5	Q12834	0.7272727272727273
Q86YJ5	Q12837	0.58984375
Q86YJ5	Q12840	0.8181818181818182
Q86YJ5	Q12841	0.7446808510638298
Q86YJ5	Q12846	0.7446808510638298
Q86YJ5	Q12849	0.58984375
Q86YJ5	Q12851	0.8092485549132948
Q86YJ5	Q12852	0.7446808510638298
Q86YJ5	Q12857	0.7446808510638298
Q86YJ5	Q12866	0.8181818181818182
Q86YJ5	Q12872	0.6545454545454545
Q86YJ5	Q12874	0.4264705882352941
Q86YJ5	Q12879	0.4021164021164021
Q86YJ5	Q12882	0.7272727272727273
Q86YJ5	Q12884	0.8833333333333333
Q86YJ5	Q12891	0.7258064516129032
Q86YJ5	Q12893	0.6545454545454545
Q86YJ5	Q12894	0.7272727272727273
Q86YJ5	Q12899	0.58984375
Q86YJ5	Q12904	0.5121951219512195
Q86YJ5	Q12905	0.58984375
Q86YJ5	Q12906	0.562874251497006
Q86YJ5	Q12907	0.8217054263565892
Q86YJ5	Q12913	0.9230769230769232
Q86YJ5	Q12929	0.9142857142857144
Q86YJ5	Q12931	0.7446808510638298
Q86YJ5	Q12933	0.7446808510638298
Q86YJ5	Q12947	0.8780487804878049
Q86YJ5	Q12948	0.8181818181818182
Q86YJ5	Q12952	0.8833333333333333
Q86YJ5	Q12959	0.8780487804878049
Q86YJ5	Q12962	0.129979035639413
Q86YJ5	Q12965	0.8092485549132948
Q86YJ5	Q12967	0.562874251497006
Q86YJ5	Q12972	0.6863905325443787
Q86YJ5	Q12974	0.4021164021164021
Q86YJ5	Q12980	0.6863905325443787
Q86YJ5	Q12982	0.562874251497006
Q86YJ5	Q12986	0.8092485549132948
Q86YJ5	Q12996	0.562874251497006
Q86YJ5	Q13002	0.6863905325443787
Q86YJ5	Q13007	0.8217054263565892
Q86YJ5	Q13011	0.8125
Q86YJ5	Q13021	0.8217054263565892
Q86YJ5	Q13033	0.6863905325443787
Q86YJ5	Q13042	0.562874251497006
Q86YJ5	Q13043	0.58984375
Q86YJ5	Q13045	0.562874251497006
Q86YJ5	Q13049	0.8217054263565892
Q86YJ5	Q13057	0.58984375
Q86YJ5	Q13061	0.562874251497006
Q86YJ5	Q13064	0.562874251497006
Q86YJ5	Q13077	0.562874251497006
Q86YJ5	Q13084	0.7446808510638298
Q86YJ5	Q13087	0.8181818181818182
Q86YJ5	Q13094	0.58984375
Q86YJ5	Q13098	0.3473684210526316
Q86YJ5	Q13099	0.58984375
Q86YJ5	Q13105	0.8833333333333333
Q86YJ5	Q13107	0.7272727272727273
Q86YJ5	Q13111	0.8092485549132948
Q86YJ5	Q13112	0.58984375
Q86YJ5	Q13114	0.7258064516129032
Q86YJ5	Q13115	0.8181818181818182
Q86YJ5	Q13118	0.9230769230769232
Q86YJ5	Q13123	0.7272727272727273
Q86YJ5	Q13127	0.7258064516129032
Q86YJ5	Q13131	0.4021164021164021
Q86YJ5	Q13133	0.9615384615384616
Q86YJ5	Q13136	0.7272727272727273
Q86YJ5	Q13137	0.562874251497006
Q86YJ5	Q13144	0.7446808510638298
Q86YJ5	Q13145	0.7446808510638298
Q86YJ5	Q13148	0.562874251497006
Q86YJ5	Q13151	0.58984375
Q86YJ5	Q13153	0.562874251497006
Q86YJ5	Q13155	0.8181818181818182
Q86YJ5	Q13158	0.8092485549132948
Q86YJ5	Q13162	0.6863905325443787
Q86YJ5	Q13163	0.8092485549132948
Q86YJ5	Q13164	0.9142857142857144
Q86YJ5	Q13177	0.562874251497006
Q86YJ5	Q13185	0.8217054263565892
Q86YJ5	Q13188	0.58984375
Q86YJ5	Q13190	0.5121951219512195
Q86YJ5	Q13191	0.6545454545454545
Q86YJ5	Q13200	0.7446808510638298
Q86YJ5	Q13201	0.5121951219512195
Q86YJ5	Q13202	0.5121951219512195
Q86YJ5	Q13206	0.6545454545454545
Q86YJ5	Q13207	0.7446808510638298
Q86YJ5	Q13216	0.8181818181818182
Q86YJ5	Q13217	0.6863905325443787
Q86YJ5	Q13224	0.2983870967741935
Q86YJ5	Q13227	0.8092485549132948
Q86YJ5	Q13232	0.7446808510638298
Q86YJ5	Q13237	0.58984375
Q86YJ5	Q13239	0.6863905325443787
Q86YJ5	Q13241	0.8780487804878049
Q86YJ5	Q13242	0.3888888888888889
Q86YJ5	Q13243	0.562874251497006
Q86YJ5	Q13247	0.2983870967741935
Q86YJ5	Q13253	0.8125
Q86YJ5	Q13255	0.8092485549132948
Q86YJ5	Q13257	0.58984375
Q86YJ5	Q13261	0.8217054263565892
Q86YJ5	Q13263	0.9142857142857144
Q86YJ5	Q13268	0.8092485549132948
Q86YJ5	Q13277	0.6545454545454545
Q86YJ5	Q13283	0.2983870967741935
Q86YJ5	Q13285	0.8833333333333333
Q86YJ5	Q13286	0.5121951219512195
Q86YJ5	Q13287	0.3473684210526316
Q86YJ5	Q13291	0.9230769230769232
Q86YJ5	Q13303	0.562874251497006
Q86YJ5	Q13308	0.7446808510638298
Q86YJ5	Q13309	1.0
Q86YJ5	Q13310	0.58984375
Q86YJ5	Q13319	0.7446808510638298
Q86YJ5	Q13322	0.8217054263565892
Q86YJ5	Q13323	0.5121951219512195
Q86YJ5	Q13324	0.9230769230769232
Q86YJ5	Q13325	0.58984375
Q86YJ5	Q13330	0.6863905325443787
Q86YJ5	Q13347	0.562874251497006
Q86YJ5	Q13351	1.0
Q86YJ5	Q13352	0.7258064516129032
Q86YJ5	Q13356	0.6863905325443787
Q86YJ5	Q13362	0.5121951219512195
Q86YJ5	Q13363	0.7446808510638298
Q86YJ5	Q13367	0.6545454545454545
Q86YJ5	Q13368	0.8092485549132948
Q86YJ5	Q13370	0.6863905325443787
Q86YJ5	Q13371	0.562874251497006
Q86YJ5	Q13387	0.8181818181818182
Q86YJ5	Q13393	0.6545454545454545
Q86YJ5	Q13398	0.8092485549132948
Q86YJ5	Q13405	0.7258064516129032
Q86YJ5	Q13409	0.3478260869565217
Q86YJ5	Q13415	0.562874251497006
Q86YJ5	Q13416	0.58984375
Q86YJ5	Q13418	0.5121951219512195
Q86YJ5	Q13422	0.8780487804878049
Q86YJ5	Q13423	0.4021164021164021
Q86YJ5	Q13424	0.8181818181818182
Q86YJ5	Q13425	0.6545454545454545
Q86YJ5	Q13426	0.58984375
Q86YJ5	Q13427	0.7446808510638298
Q86YJ5	Q13428	0.58984375
Q86YJ5	Q13432	0.6863905325443787
Q86YJ5	Q13433	0.58984375
Q86YJ5	Q13435	0.58984375
Q86YJ5	Q13438	0.58984375
Q86YJ5	Q13443	0.8181818181818182
Q86YJ5	Q13444	0.8217054263565892
Q86YJ5	Q13445	0.8780487804878049
Q86YJ5	Q13451	0.562874251497006
Q86YJ5	Q13461	0.9230769230769232
Q86YJ5	Q13464	0.7446808510638298
Q86YJ5	Q13469	1.0
Q86YJ5	Q13470	0.8181818181818182
Q86YJ5	Q13472	0.562874251497006
Q86YJ5	Q13480	0.58984375
Q86YJ5	Q13485	0.6863905325443787
Q86YJ5	Q13487	0.562874251497006
Q86YJ5	Q13488	0.5121951219512195
Q86YJ5	Q13489	0.9230769230769232
Q86YJ5	Q13490	0.9615384615384616
Q86YJ5	Q13492	0.5121951219512195
Q86YJ5	Q13496	0.3473684210526316
Q86YJ5	Q13501	0.8217054263565892
Q86YJ5	Q13505	0.2983870967741935
Q86YJ5	Q13506	0.7446808510638298
Q86YJ5	Q13507	0.2767123287671232
Q86YJ5	Q13509	0.3473684210526316
Q86YJ5	Q13515	0.562874251497006
Q86YJ5	Q13516	0.8125
Q86YJ5	Q13519	0.8780487804878049
Q86YJ5	Q13523	0.562874251497006
Q86YJ5	Q13526	0.562874251497006
Q86YJ5	Q13546	1.0
Q86YJ5	Q13547	0.7446808510638298
Q86YJ5	Q13554	0.8217054263565892
Q86YJ5	Q13555	0.562874251497006
Q86YJ5	Q13557	0.6863905325443787
Q86YJ5	Q13561	0.562874251497006
Q86YJ5	Q13562	0.8833333333333333
Q86YJ5	Q13563	0.8181818181818182
Q86YJ5	Q13564	0.7272727272727273
Q86YJ5	Q13568	0.7272727272727273
Q86YJ5	Q13569	0.8833333333333333
Q86YJ5	Q13571	0.8217054263565892
Q86YJ5	Q13573	0.7446808510638298
Q86YJ5	Q13585	0.8181818181818182
Q86YJ5	Q13586	0.6863905325443787
Q86YJ5	Q13588	0.5561044950636391
Q86YJ5	Q13595	0.3473684210526316
Q86YJ5	Q13596	0.6545454545454545
Q86YJ5	Q13601	0.7446808510638298
Q86YJ5	Q13608	0.9230769230769232
Q86YJ5	Q13610	0.5121951219512195
Q86YJ5	Q13613	0.58984375
Q86YJ5	Q13614	0.5121951219512195
Q86YJ5	Q13615	0.8181818181818182
Q86YJ5	Q13616	0.2067039106145251
Q86YJ5	Q13617	0.4264705882352941
Q86YJ5	Q13618	0.3571428571428571
Q86YJ5	Q13619	0.4264705882352941
Q86YJ5	Q13620	0.3473684210526316
Q86YJ5	Q13625	0.8181818181818182
Q86YJ5	Q13627	0.9230769230769232
Q86YJ5	Q13635	0.5121951219512195
Q86YJ5	Q13637	0.58984375
Q86YJ5	Q13639	0.7446808510638298
Q86YJ5	Q13641	0.9230769230769232
Q86YJ5	Q13642	0.6545454545454545
Q86YJ5	Q13643	0.58984375
Q86YJ5	Q13651	0.8217054263565892
Q86YJ5	Q13671	0.562874251497006
Q86YJ5	Q13683	0.6545454545454545
Q86YJ5	Q13685	0.5121951219512195
Q86YJ5	Q13702	0.8780487804878049
Q86YJ5	Q13724	0.58984375
Q86YJ5	Q13753	0.9142857142857144
Q86YJ5	Q13761	0.8092485549132948
Q86YJ5	Q13765	0.6863905325443787
Q86YJ5	Q13769	0.562874251497006
Q86YJ5	Q13772	0.8833333333333333
Q86YJ5	Q13797	0.8181818181818182
Q86YJ5	Q13823	0.5121951219512195
Q86YJ5	Q13825	0.58984375
Q86YJ5	Q13829	0.7446808510638298
Q86YJ5	Q13835	0.8217054263565892
Q86YJ5	Q13838	0.6863905325443787
Q86YJ5	Q13867	0.7446808510638298
Q86YJ5	Q13868	0.6545454545454545
Q86YJ5	Q13873	0.8125
Q86YJ5	Q13875	0.5121951219512195
Q86YJ5	Q13882	0.8217054263565892
Q86YJ5	Q13884	0.6863905325443787
Q86YJ5	Q13885	0.4264705882352941
Q86YJ5	Q13887	0.9615384615384616
Q86YJ5	Q13888	0.6863905325443787
Q86YJ5	Q13889	0.6545454545454545
Q86YJ5	Q13895	0.6545454545454545
Q86YJ5	Q13905	0.7258064516129032
Q86YJ5	Q13948	0.6545454545454545
Q86YJ5	Q13950	0.9615384615384616
Q86YJ5	Q13951	0.7272727272727273
Q86YJ5	Q13952	0.8217054263565892
Q86YJ5	Q13976	0.562874251497006
Q86YJ5	Q14003	0.58984375
Q86YJ5	Q14005	0.58984375
Q86YJ5	Q14011	0.58984375
Q86YJ5	Q14012	0.8780487804878049
Q86YJ5	Q14028	0.7446808510638298
Q86YJ5	Q14050	0.5121951219512195
Q86YJ5	Q14088	0.562874251497006
Q86YJ5	Q14103	0.8181818181818182
Q86YJ5	Q14108	0.8181818181818182
Q86YJ5	Q14118	0.8217054263565892
Q86YJ5	Q14119	0.8092485549132948
Q86YJ5	Q14123	0.9615384615384616
Q86YJ5	Q14126	0.8092485549132948
Q86YJ5	Q14129	0.4264705882352941
Q86YJ5	Q14134	0.7258064516129032
Q86YJ5	Q14135	0.5121951219512195
Q86YJ5	Q14137	0.5121951219512195
Q86YJ5	Q14139	0.58984375
Q86YJ5	Q14140	0.6545454545454545
Q86YJ5	Q14141	0.8092485549132948
Q86YJ5	Q14142	0.6545454545454545
Q86YJ5	Q14145	0.5121951219512195
Q86YJ5	Q14149	0.9142857142857144
Q86YJ5	Q14151	0.2767123287671232
Q86YJ5	Q14152	0.7446808510638298
Q86YJ5	Q14155	0.9615384615384616
Q86YJ5	Q14156	0.8217054263565892
Q86YJ5	Q14157	0.7258064516129032
Q86YJ5	Q14159	0.8217054263565892
Q86YJ5	Q14161	0.8780487804878049
Q86YJ5	Q14164	0.8780487804878049
Q86YJ5	Q14165	0.6863905325443787
Q86YJ5	Q14166	0.8181818181818182
Q86YJ5	Q14181	0.7446808510638298
Q86YJ5	Q14184	0.3478260869565217
Q86YJ5	Q14186	0.7258064516129032
Q86YJ5	Q14188	0.8181818181818182
Q86YJ5	Q14190	0.8125
Q86YJ5	Q14191	0.58984375
Q86YJ5	Q14192	0.5121951219512195
Q86YJ5	Q14194	0.58984375
Q86YJ5	Q14195	0.5121951219512195
Q86YJ5	Q14197	0.58984375
Q86YJ5	Q14202	0.6863905325443787
Q86YJ5	Q14203	0.7272727272727273
Q86YJ5	Q14209	0.8833333333333333
Q86YJ5	Q14232	0.4021164021164021
Q86YJ5	Q14240	0.5121951219512195
Q86YJ5	Q14244	0.7446808510638298
Q86YJ5	Q14247	0.8125
Q86YJ5	Q14249	0.58984375
Q86YJ5	Q14254	0.58984375
Q86YJ5	Q14257	0.6869929785981692
Q86YJ5	Q14258	0.8780487804878049
Q86YJ5	Q14289	0.58984375
Q86YJ5	Q14296	0.4264705882352941
Q86YJ5	Q14318	0.5121951219512195
Q86YJ5	Q14320	0.5121951219512195
Q86YJ5	Q14332	0.8833333333333333
Q86YJ5	Q14344	0.6863905325443787
Q86YJ5	Q14393	0.58984375
Q86YJ5	Q14397	0.8092485549132948
Q86YJ5	Q14406	0.9230769230769232
Q86YJ5	Q14410	0.58984375
Q86YJ5	Q14432	0.7446808510638298
Q86YJ5	Q14444	0.4264705882352941
Q86YJ5	Q14449	0.8092485549132948
Q86YJ5	Q14451	0.7446808510638298
Q86YJ5	Q14457	0.7272727272727273
Q86YJ5	Q14469	0.7272727272727273
Q86YJ5	Q14493	0.7446808510638298
Q86YJ5	Q14494	1.0
Q86YJ5	Q14498	0.5121951219512195
Q86YJ5	Q14500	0.58984375
Q86YJ5	Q14511	0.9230769230769232
Q86YJ5	Q14526	0.7446808510638298
Q86YJ5	Q14527	0.4264705882352941
Q86YJ5	Q14532	0.7258064516129032
Q86YJ5	Q14533	0.8092485549132948
Q86YJ5	Q14541	0.8833333333333333
Q86YJ5	Q14558	0.6545454545454545
Q86YJ5	Q14562	0.58984375
Q86YJ5	Q14565	0.58984375
Q86YJ5	Q14566	0.52
Q86YJ5	Q14568	0.52
Q86YJ5	Q14574	0.52
Q86YJ5	Q14584	0.8780487804878049
Q86YJ5	Q14585	0.8780487804878049
Q86YJ5	Q14587	0.8181818181818182
Q86YJ5	Q14592	0.8217054263565892
Q86YJ5	Q14596	0.562874251497006
Q86YJ5	Q14644	0.8181818181818182
Q86YJ5	Q14651	0.5121951219512195
Q86YJ5	Q14653	0.9142857142857144
Q86YJ5	Q14671	0.562874251497006
Q86YJ5	Q14677	0.4021164021164021
Q86YJ5	Q14678	0.9615384615384616
Q86YJ5	Q14680	0.7258064516129032
Q86YJ5	Q14683	0.562874251497006
Q86YJ5	Q14684	0.8181818181818182
Q86YJ5	Q14687	0.7446808510638298
Q86YJ5	Q14691	0.5121951219512195
Q86YJ5	Q14692	0.7272727272727273
Q86YJ5	Q14694	0.5121951219512195
Q86YJ5	Q14697	0.6545454545454545
Q86YJ5	Q14703	0.58984375
Q86YJ5	Q14721	0.6863905325443787
Q86YJ5	Q14738	0.8217054263565892
Q86YJ5	Q14739	0.58984375
Q86YJ5	Q14746	0.5121951219512195
Q86YJ5	Q14749	0.6863905325443787
Q86YJ5	Q14764	0.5121951219512195
Q86YJ5	Q14765	0.7446808510638298
Q86YJ5	Q14774	0.58984375
Q86YJ5	Q14781	0.6545454545454545
Q86YJ5	Q14790	0.9230769230769232
Q86YJ5	Q147X3	0.5121951219512195
Q86YJ5	Q14807	0.5121951219512195
Q86YJ5	Q14814	0.7258064516129032
Q86YJ5	Q14831	0.6863905325443787
Q86YJ5	Q14832	0.6863905325443787
Q86YJ5	Q14847	0.58984375
Q86YJ5	Q14849	0.8092485549132948
Q86YJ5	Q14863	0.8217054263565892
Q86YJ5	Q14872	0.8092485549132948
Q86YJ5	Q14896	0.6863905325443787
Q86YJ5	Q14919	0.7272727272727273
Q86YJ5	Q14929	0.8217054263565892
Q86YJ5	Q14938	0.8181818181818182
Q86YJ5	Q14940	0.8833333333333333
Q86YJ5	Q14954	0.9142857142857144
Q86YJ5	Q14957	0.562874251497006
Q86YJ5	Q14974	0.6863905325443787
Q86YJ5	Q14978	0.2767123287671232
Q86YJ5	Q14990	0.8092485549132948
Q86YJ5	Q14993	0.4021164021164021
Q86YJ5	Q14994	0.8217054263565892
Q86YJ5	Q14995	0.58984375
Q86YJ5	Q14BN4	0.6863905325443787
Q86YJ5	Q14C86	0.8780487804878049
Q86YJ5	Q14CN4	0.8780487804878049
Q86YJ5	Q14CS0	0.58984375
Q86YJ5	Q14CW9	0.8217054263565892
Q86YJ5	Q14CX7	0.8092485549132948
Q86YJ5	Q14CZ0	0.562874251497006
Q86YJ5	Q14CZ8	0.8181818181818182
Q86YJ5	Q15003	0.7446808510638298
Q86YJ5	Q15005	0.8092485549132948
Q86YJ5	Q15006	0.58984375
Q86YJ5	Q15007	0.8780487804878049
Q86YJ5	Q15008	0.2767123287671232
Q86YJ5	Q15011	0.9230769230769232
Q86YJ5	Q15013	0.7446808510638298
Q86YJ5	Q15014	0.562874251497006
Q86YJ5	Q15018	0.58984375
Q86YJ5	Q15020	0.562874251497006
Q86YJ5	Q15021	0.7272727272727273
Q86YJ5	Q15022	0.7272727272727273
Q86YJ5	Q15024	0.5121951219512195
Q86YJ5	Q15025	0.8217054263565892
Q86YJ5	Q15027	0.6863905325443787
Q86YJ5	Q15029	0.562874251497006
Q86YJ5	Q15034	0.6545454545454545
Q86YJ5	Q15036	0.5121951219512195
Q86YJ5	Q15038	0.562874251497006
Q86YJ5	Q15040	0.5121951219512195
Q86YJ5	Q15041	0.5121951219512195
Q86YJ5	Q15042	0.7446808510638298
Q86YJ5	Q15043	0.9615384615384616
Q86YJ5	Q15046	0.52
Q86YJ5	Q15047	0.5121951219512195
Q86YJ5	Q15050	0.562874251497006
Q86YJ5	Q15051	0.8217054263565892
Q86YJ5	Q15052	0.8780487804878049
Q86YJ5	Q15054	0.58984375
Q86YJ5	Q15056	0.3473684210526316
Q86YJ5	Q15059	0.5121951219512195
Q86YJ5	Q15061	0.7446808510638298
Q86YJ5	Q15070	0.6863905325443787
Q86YJ5	Q15072	0.9142857142857144
Q86YJ5	Q15075	0.6863905325443787
Q86YJ5	Q15077	0.9142857142857144
Q86YJ5	Q15078	0.562874251497006
Q86YJ5	Q15080	0.562874251497006
Q86YJ5	Q15084	0.7446808510638298
Q86YJ5	Q15102	0.8092485549132948
Q86YJ5	Q15109	1.0
Q86YJ5	Q15111	0.8092485549132948
Q86YJ5	Q15118	0.7272727272727273
Q86YJ5	Q15119	0.58984375
Q86YJ5	Q15125	0.8092485549132948
Q86YJ5	Q15131	0.7258064516129032
Q86YJ5	Q15139	0.8181818181818182
Q86YJ5	Q15155	0.8092485549132948
Q86YJ5	Q15165	0.58984375
Q86YJ5	Q15172	0.8092485549132948
Q86YJ5	Q15173	0.8780487804878049
Q86YJ5	Q15185	0.562874251497006
Q86YJ5	Q15208	0.8833333333333333
Q86YJ5	Q15223	0.7258064516129032
Q86YJ5	Q15233	0.7446808510638298
Q86YJ5	Q15256	0.8833333333333333
Q86YJ5	Q15257	0.58984375
Q86YJ5	Q15262	0.8780487804878049
Q86YJ5	Q15269	0.3473684210526316
Q86YJ5	Q15274	0.7258064516129032
Q86YJ5	Q15276	0.562874251497006
Q86YJ5	Q15283	0.8092485549132948
Q86YJ5	Q15286	0.562874251497006
Q86YJ5	Q15287	0.3571428571428571
Q86YJ5	Q15291	0.5121951219512195
Q86YJ5	Q15293	0.8092485549132948
Q86YJ5	Q15303	0.9230769230769232
Q86YJ5	Q15306	0.7446808510638298
Q86YJ5	Q15311	0.8833333333333333
Q86YJ5	Q15323	0.6545454545454545
Q86YJ5	Q15326	0.58984375
Q86YJ5	Q15327	0.7272727272727273
Q86YJ5	Q15329	0.6545454545454545
Q86YJ5	Q15334	0.8780487804878049
Q86YJ5	Q15345	0.7446808510638298
Q86YJ5	Q15349	0.4021164021164021
Q86YJ5	Q15361	0.7446808510638298
Q86YJ5	Q15363	0.7258064516129032
Q86YJ5	Q15365	0.6863905325443787
Q86YJ5	Q15366	0.7258064516129032
Q86YJ5	Q15375	0.8217054263565892
Q86YJ5	Q15382	0.8217054263565892
Q86YJ5	Q15386	0.8780487804878049
Q86YJ5	Q15389	0.8217054263565892
Q86YJ5	Q15393	0.562874251497006
Q86YJ5	Q15397	0.5121951219512195
Q86YJ5	Q15398	0.8217054263565892
Q86YJ5	Q15406	0.8780487804878049
Q86YJ5	Q15418	0.562874251497006
Q86YJ5	Q15424	0.2767123287671232
Q86YJ5	Q15427	0.5121951219512195
Q86YJ5	Q15428	0.6863905325443787
Q86YJ5	Q15435	0.562874251497006
Q86YJ5	Q15436	0.5121951219512195
Q86YJ5	Q15437	0.58984375
Q86YJ5	Q15438	0.7446808510638298
Q86YJ5	Q15459	0.6863905325443787
Q86YJ5	Q15464	0.562874251497006
Q86YJ5	Q15465	1.0
Q86YJ5	Q15466	0.9230769230769232
Q86YJ5	Q15468	0.9230769230769232
Q86YJ5	Q15485	0.8092485549132948
Q86YJ5	Q15517	0.8217054263565892
Q86YJ5	Q15528	0.6545454545454545
Q86YJ5	Q15532	0.7446808510638298
Q86YJ5	Q15542	0.52
Q86YJ5	Q15544	0.5121951219512195
Q86YJ5	Q15545	0.6863905325443787
Q86YJ5	Q15554	0.6863905325443787
Q86YJ5	Q15555	0.7446808510638298
Q86YJ5	Q15560	0.58984375
Q86YJ5	Q15561	0.7272727272727273
Q86YJ5	Q15562	0.7446808510638298
Q86YJ5	Q15569	0.8780487804878049
Q86YJ5	Q15572	0.6545454545454545
Q86YJ5	Q15573	0.6863905325443787
Q86YJ5	Q15582	0.58984375
Q86YJ5	Q15583	1.0
Q86YJ5	Q15596	0.562874251497006
Q86YJ5	Q15599	0.7272727272727273
Q86YJ5	Q155Q3	0.8217054263565892
Q86YJ5	Q15628	0.6545454545454545
Q86YJ5	Q15629	0.7446808510638298
Q86YJ5	Q15631	0.562874251497006
Q86YJ5	Q15633	0.7272727272727273
Q86YJ5	Q15637	0.4264705882352941
Q86YJ5	Q15642	0.562874251497006
Q86YJ5	Q15645	0.2983870967741935
Q86YJ5	Q15646	0.8217054263565892
Q86YJ5	Q15649	0.5121951219512195
Q86YJ5	Q15650	0.6863905325443787
Q86YJ5	Q15653	0.8780487804878049
Q86YJ5	Q15654	0.562874251497006
Q86YJ5	Q15661	0.7258064516129032
Q86YJ5	Q15669	0.58984375
Q86YJ5	Q15672	0.9615384615384616
Q86YJ5	Q15678	0.8780487804878049
Q86YJ5	Q15691	0.2983870967741935
Q86YJ5	Q15696	0.5121951219512195
Q86YJ5	Q15697	0.9230769230769232
Q86YJ5	Q15714	0.7446808510638298
Q86YJ5	Q15717	0.6863905325443787
Q86YJ5	Q15722	0.9230769230769232
Q86YJ5	Q15735	0.7272727272727273
Q86YJ5	Q15743	0.8780487804878049
Q86YJ5	Q15744	0.9230769230769232
Q86YJ5	Q15750	0.5121951219512195
Q86YJ5	Q15759	0.8217054263565892
Q86YJ5	Q15776	0.8181818181818182
Q86YJ5	Q15784	0.8780487804878049
Q86YJ5	Q15785	0.7258064516129032
Q86YJ5	Q15788	0.3571428571428571
Q86YJ5	Q15796	0.4021164021164021
Q86YJ5	Q15797	0.6545454545454545
Q86YJ5	Q15800	0.6863905325443787
Q86YJ5	Q15818	0.6545454545454545
Q86YJ5	Q15822	0.8092485549132948
Q86YJ5	Q15831	0.6863905325443787
Q86YJ5	Q15833	0.4021164021164021
Q86YJ5	Q15834	0.7446808510638298
Q86YJ5	Q15848	0.8780487804878049
Q86YJ5	Q15853	0.9230769230769232
Q86YJ5	Q15904	0.5121951219512195
Q86YJ5	Q15906	0.58984375
Q86YJ5	Q15907	0.6545454545454545
Q86YJ5	Q15910	0.58984375
Q86YJ5	Q15915	0.8833333333333333
Q86YJ5	Q15916	0.9142857142857144
Q86YJ5	Q15928	0.8181818181818182
Q86YJ5	Q15942	0.58984375
Q86YJ5	Q15973	0.9230769230769232
Q86YJ5	Q16082	0.5121951219512195
Q86YJ5	Q16181	0.6545454545454545
Q86YJ5	Q16186	0.8125
Q86YJ5	Q16204	0.8833333333333333
Q86YJ5	Q16206	0.6545454545454545
Q86YJ5	Q16222	0.58984375
Q86YJ5	Q16236	0.9615384615384616
Q86YJ5	Q16254	0.5121951219512195
Q86YJ5	Q16270	0.8780487804878049
Q86YJ5	Q16281	0.7446808510638298
Q86YJ5	Q16288	0.6863905325443787
Q86YJ5	Q16342	0.8780487804878049
Q86YJ5	Q16352	0.8780487804878049
Q86YJ5	Q16385	0.7272727272727273
Q86YJ5	Q16394	0.6863905325443787
Q86YJ5	Q16401	0.8181818181818182
Q86YJ5	Q16478	0.7023942184206129
Q86YJ5	Q16512	0.58984375
Q86YJ5	Q16513	0.6545454545454545
Q86YJ5	Q16514	0.5121951219512195
Q86YJ5	Q16520	0.562874251497006
Q86YJ5	Q16526	0.9230769230769232
Q86YJ5	Q16531	0.1231231231231231
Q86YJ5	Q16533	0.6863905325443787
Q86YJ5	Q16537	0.9230769230769232
Q86YJ5	Q16539	0.58984375
Q86YJ5	Q16540	0.6545454545454545
Q86YJ5	Q16543	0.7258064516129032
Q86YJ5	Q16548	0.8125
Q86YJ5	Q16555	0.3473684210526316
Q86YJ5	Q16563	0.8181818181818182
Q86YJ5	Q16568	0.9230769230769232
Q86YJ5	Q16576	0.6863905325443787
Q86YJ5	Q16584	0.562874251497006
Q86YJ5	Q16586	0.8833333333333333
Q86YJ5	Q16587	0.6863905325443787
Q86YJ5	Q16594	0.6545454545454545
Q86YJ5	Q16595	0.562874251497006
Q86YJ5	Q16600	0.8217054263565892
Q86YJ5	Q16611	0.9230769230769232
Q86YJ5	Q16619	0.9615384615384616
Q86YJ5	Q16620	0.8217054263565892
Q86YJ5	Q16621	0.8181818181818182
Q86YJ5	Q16623	0.8092485549132948
Q86YJ5	Q16625	0.7446808510638298
Q86YJ5	Q16629	0.5121951219512195
Q86YJ5	Q16630	0.6545454545454545
Q86YJ5	Q16633	1.0
Q86YJ5	Q16635	0.562874251497006
Q86YJ5	Q16637	0.6863905325443787
Q86YJ5	Q16643	0.58984375
Q86YJ5	Q16644	0.8092485549132948
Q86YJ5	Q16653	1.0
Q86YJ5	Q16656	1.0
Q86YJ5	Q16658	0.8092485549132948
Q86YJ5	Q16659	0.58984375
Q86YJ5	Q16665	0.7446808510638298
Q86YJ5	Q16666	0.58984375
Q86YJ5	Q16667	0.7272727272727273
Q86YJ5	Q16670	0.9230769230769232
Q86YJ5	Q16676	0.8833333333333333
Q86YJ5	Q16690	0.8217054263565892
Q86YJ5	Q16698	0.7446808510638298
Q86YJ5	Q16719	0.7272727272727273
Q86YJ5	Q16739	0.7446808510638298
Q86YJ5	Q16760	0.8092485549132948
Q86YJ5	Q16763	0.3473684210526316
Q86YJ5	Q16774	0.7997078223861867
Q86YJ5	Q16775	0.58984375
Q86YJ5	Q16790	0.9230769230769232
Q86YJ5	Q16795	0.7446808510638298
Q86YJ5	Q16798	0.5121951219512195
Q86YJ5	Q16799	0.58984375
Q86YJ5	Q16822	0.7258064516129032
Q86YJ5	Q16825	0.8092485549132948
Q86YJ5	Q16827	0.9230769230769232
Q86YJ5	Q16828	0.8217054263565892
Q86YJ5	Q16829	0.6863905325443787
Q86YJ5	Q16832	0.6863905325443787
Q86YJ5	Q16849	0.5121951219512195
Q86YJ5	Q16850	0.8092485549132948
Q86YJ5	Q16851	0.562874251497006
Q86YJ5	Q16854	0.6863905325443787
Q86YJ5	Q16881	0.562874251497006
Q86YJ5	Q16890	0.5121951219512195
Q86YJ5	Q16891	0.4021164021164021
Q86YJ5	Q17R89	0.8780487804878049
Q86YJ5	Q17R98	0.8181818181818182
Q86YJ5	Q17RB8	0.562874251497006
Q86YJ5	Q18PE1	0.8780487804878049
Q86YJ5	Q1MSJ5	0.58984375
Q86YJ5	Q1W6H9	0.8092485549132948
Q86YJ5	Q27J81	0.6863905325443787
Q86YJ5	Q29RF7	0.6863905325443787
Q86YJ5	Q2I0M4	0.8780487804878049
Q86YJ5	Q2KHM9	0.562874251497006
Q86YJ5	Q2KHN1	0.7446808510638298
Q86YJ5	Q2KHT3	0.7258064516129032
Q86YJ5	Q2M1K9	0.8780487804878049
Q86YJ5	Q2M1P5	0.8092485549132948
Q86YJ5	Q2M2I5	0.8092485549132948
Q86YJ5	Q2M2I8	0.7446808510638298
Q86YJ5	Q2M389	0.6863905325443787
Q86YJ5	Q2M3C6	0.8092485549132948
Q86YJ5	Q2M3R5	0.6863905325443787
Q86YJ5	Q2MKA7	0.7446808510638298
Q86YJ5	Q2MV58	0.7446808510638298
Q86YJ5	Q2NKQ1	0.8780487804878049
Q86YJ5	Q2Q1W2	0.6545454545454545
Q86YJ5	Q2QL34	0.562874251497006
Q86YJ5	Q2TAA5	0.5121951219512195
Q86YJ5	Q2TAK8	0.7258064516129032
Q86YJ5	Q2TAY7	0.562874251497006
Q86YJ5	Q2TBA0	0.8780487804878049
Q86YJ5	Q2TBE0	0.2767123287671232
Q86YJ5	Q2UY09	0.7446808510638298
Q86YJ5	Q2V2M9	0.58984375
Q86YJ5	Q2VIQ3	0.6863905325443787
Q86YJ5	Q2VWA4	0.562874251497006
Q86YJ5	Q2YD98	0.8092485549132948
Q86YJ5	Q30201	0.8780487804878049
Q86YJ5	Q32M88	0.9615384615384616
Q86YJ5	Q32MK0	0.8217054263565892
Q86YJ5	Q32MZ4	0.8092485549132948
Q86YJ5	Q32P28	0.562874251497006
Q86YJ5	Q32P44	0.6545454545454545
Q86YJ5	Q330K2	0.8092485549132948
Q86YJ5	Q33E94	0.58984375
Q86YJ5	Q3B7T1	0.8181818181818182
Q86YJ5	Q3B820	0.2983870967741935
Q86YJ5	Q3KNS1	0.8181818181818182
Q86YJ5	Q3KNS6	0.7446808510638298
Q86YJ5	Q3KNV8	0.7272727272727273
Q86YJ5	Q3KP66	0.6545454545454545
Q86YJ5	Q3LHN2	0.8181818181818182
Q86YJ5	Q3LI59	0.8092485549132948
Q86YJ5	Q3LI64	0.8125
Q86YJ5	Q3LI66	0.8181818181818182
Q86YJ5	Q3LI67	0.8092485549132948
Q86YJ5	Q3LI70	0.562874251497006
Q86YJ5	Q3LI72	0.7446808510638298
Q86YJ5	Q3MII6	0.8833333333333333
Q86YJ5	Q3MIT2	0.6545454545454545
Q86YJ5	Q3MJ62	0.9142857142857144
Q86YJ5	Q3SXP7	0.8833333333333333
Q86YJ5	Q3SXR2	0.58984375
Q86YJ5	Q3SXY8	0.52
Q86YJ5	Q3SY84	0.7446808510638298
Q86YJ5	Q3SYF9	0.7272727272727273
Q86YJ5	Q3SYG4	0.7272727272727273
Q86YJ5	Q3YBR2	0.6545454545454545
Q86YJ5	Q3YEC7	0.5121951219512195
Q86YJ5	Q3ZCM7	0.2767123287671232
Q86YJ5	Q3ZCQ8	0.7031937449205147
Q86YJ5	Q460N3	0.8217054263565892
Q86YJ5	Q494V2	0.52
Q86YJ5	Q495C1	0.8780487804878049
Q86YJ5	Q495W5	0.8217054263565892
Q86YJ5	Q49A26	0.2767123287671232
Q86YJ5	Q49A88	0.8780487804878049
Q86YJ5	Q49AN0	0.9230769230769232
Q86YJ5	Q49MG5	0.8780487804878049
Q86YJ5	Q49MI3	0.6863905325443787
Q86YJ5	Q4G0J3	0.5121951219512195
Q86YJ5	Q4G0S4	0.8833333333333333
Q86YJ5	Q4G0X9	0.7272727272727273
Q86YJ5	Q4JDL3	0.58984375
Q86YJ5	Q4KMP7	0.9462501262868296
Q86YJ5	Q4KMQ1	0.7446808510638298
Q86YJ5	Q4L180	0.7446808510638298
Q86YJ5	Q4LE39	0.8181818181818182
Q86YJ5	Q4V328	0.6863905325443787
Q86YJ5	Q4VC05	0.6545454545454545
Q86YJ5	Q4VCS5	0.8217054263565892
Q86YJ5	Q504Q3	0.5121951219512195
Q86YJ5	Q504T8	0.8780487804878049
Q86YJ5	Q504Y2	0.562874251497006
Q86YJ5	Q52LJ0	0.562874251497006
Q86YJ5	Q52LW3	0.8217054263565892
Q86YJ5	Q53EL6	0.8833333333333333
Q86YJ5	Q53EP0	0.9142857142857144
Q86YJ5	Q53ET0	0.8092485549132948
Q86YJ5	Q53EZ4	0.8217054263565892
Q86YJ5	Q53F19	0.58984375
Q86YJ5	Q53FA7	0.7272727272727273
Q86YJ5	Q53FD0	0.8181818181818182
Q86YJ5	Q53G59	0.562874251497006
Q86YJ5	Q53GA4	0.7272727272727273
Q86YJ5	Q53GD3	0.8092485549132948
Q86YJ5	Q53GL0	0.9230769230769232
Q86YJ5	Q53GL7	0.2983870967741935
Q86YJ5	Q53GQ0	0.7446808510638298
Q86YJ5	Q53GS7	0.562874251497006
Q86YJ5	Q53GS9	0.6545454545454545
Q86YJ5	Q53GT1	0.58984375
Q86YJ5	Q53H12	0.58984375
Q86YJ5	Q53H80	0.8217054263565892
Q86YJ5	Q53H82	0.58984375
Q86YJ5	Q53H96	0.8181818181818182
Q86YJ5	Q53HC0	0.8125
Q86YJ5	Q53HC5	0.2067039106145251
Q86YJ5	Q53HC9	0.6863905325443787
Q86YJ5	Q53HL2	0.7446808510638298
Q86YJ5	Q53S33	0.7272727272727273
Q86YJ5	Q53T94	0.3473684210526316
Q86YJ5	Q53TN4	0.6863905325443787
Q86YJ5	Q53TQ3	0.8780487804878049
Q86YJ5	Q567U6	0.4264705882352941
Q86YJ5	Q56NI9	0.7258064516129032
Q86YJ5	Q56P03	0.5121951219512195
Q86YJ5	Q58A45	0.7258064516129032
Q86YJ5	Q58F21	0.5121951219512195
Q86YJ5	Q58WW2	0.562874251497006
Q86YJ5	Q59EK9	0.8780487804878049
Q86YJ5	Q5BJD5	0.58984375
Q86YJ5	Q5BJF6	0.7272727272727273
Q86YJ5	Q5BJH2	0.7446808510638298
Q86YJ5	Q5BKX5	0.7446808510638298
Q86YJ5	Q5BKZ1	0.562874251497006
Q86YJ5	Q5C9Z4	0.562874251497006
Q86YJ5	Q5D1E8	0.7446808510638298
Q86YJ5	Q5EBL4	0.7272727272727273
Q86YJ5	Q5FBB7	0.8217054263565892
Q86YJ5	Q5GLZ8	0.58984375
Q86YJ5	Q5H9I0	0.2983870967741935
Q86YJ5	Q5H9J7	0.5121951219512195
Q86YJ5	Q5H9L4	0.8217054263565892
Q86YJ5	Q5H9R7	0.6863905325443787
Q86YJ5	Q5H9S7	0.58984375
Q86YJ5	Q5HYJ3	0.562874251497006
Q86YJ5	Q5HYK3	0.8833333333333333
Q86YJ5	Q5I7T1	0.8092485549132948
Q86YJ5	Q5J8M3	0.4264705882352941
Q86YJ5	Q5JPE7	0.8092485549132948
Q86YJ5	Q5JPI9	0.6545454545454545
Q86YJ5	Q5JQC9	0.8780487804878049
Q86YJ5	Q5JR59	0.6863905325443787
Q86YJ5	Q5JR98	0.8092485549132948
Q86YJ5	Q5JS13	0.562874251497006
Q86YJ5	Q5JSH3	0.562874251497006
Q86YJ5	Q5JSP0	0.8833333333333333
Q86YJ5	Q5JTC6	0.7446808510638298
Q86YJ5	Q5JTD0	0.8780487804878049
Q86YJ5	Q5JTJ3	0.7258064516129032
Q86YJ5	Q5JTV8	0.4021164021164021
Q86YJ5	Q5JTW2	0.8092485549132948
Q86YJ5	Q5JTY5	0.58984375
Q86YJ5	Q5JU85	0.7446808510638298
Q86YJ5	Q5JUK3	0.8181818181818182
Q86YJ5	Q5JVF3	0.6863905325443787
Q86YJ5	Q5JVL4	0.6545454545454545
Q86YJ5	Q5JVS0	0.58984375
Q86YJ5	Q5JWF2	0.5121951219512195
Q86YJ5	Q5JXC2	0.6863905325443787
Q86YJ5	Q5JY77	0.7446808510638298
Q86YJ5	Q5K4L6	0.9615384615384616
Q86YJ5	Q5KSL6	0.8181818181818182
Q86YJ5	Q5KU26	0.5121951219512195
Q86YJ5	Q5M775	0.58984375
Q86YJ5	Q5M7Z0	0.7272727272727273
Q86YJ5	Q5MIZ7	0.58984375
Q86YJ5	Q5MJ70	1.0
Q86YJ5	Q5PRF9	0.7446808510638298
Q86YJ5	Q5PSV4	0.8833333333333333
Q86YJ5	Q5QJE6	0.562874251497006
Q86YJ5	Q5QP82	0.7446808510638298
Q86YJ5	Q5R372	0.8217054263565892
Q86YJ5	Q5R3F8	0.8217054263565892
Q86YJ5	Q5RI15	0.58984375
Q86YJ5	Q5RKV6	0.58984375
Q86YJ5	Q5RL73	0.58984375
Q86YJ5	Q5SNT2	0.58984375
Q86YJ5	Q5SQ64	1.0
Q86YJ5	Q5SQQ9	0.6545454545454545
Q86YJ5	Q5SSG8	0.8833333333333333
Q86YJ5	Q5SSJ5	0.4021164021164021
Q86YJ5	Q5SW96	0.8181818181818182
Q86YJ5	Q5SXM2	0.5121951219512195
Q86YJ5	Q5SY16	0.58984375
Q86YJ5	Q5SZL2	0.8217054263565892
Q86YJ5	Q5T0J7	0.7446808510638298
Q86YJ5	Q5T0T0	0.3473684210526316
Q86YJ5	Q5T124	0.7272727272727273
Q86YJ5	Q5T197	0.7446808510638298
Q86YJ5	Q5T1B0	0.8833333333333333
Q86YJ5	Q5T1M5	0.5121951219512195
Q86YJ5	Q5T230	0.6863905325443787
Q86YJ5	Q5T280	0.58984375
Q86YJ5	Q5T2D3	0.562874251497006
Q86YJ5	Q5T2R2	0.8092485549132948
Q86YJ5	Q5T2T1	0.8092485549132948
Q86YJ5	Q5T2W1	0.8217054263565892
Q86YJ5	Q5T3F8	0.5121951219512195
Q86YJ5	Q5T3J3	0.8125
Q86YJ5	Q5T440	0.8780487804878049
Q86YJ5	Q5T442	0.9230769230769232
Q86YJ5	Q5T447	0.562874251497006
Q86YJ5	Q5T481	0.6863905325443787
Q86YJ5	Q5T4B2	0.6863905325443787
Q86YJ5	Q5T4W7	0.9230769230769232
Q86YJ5	Q5T5A8	1.0
Q86YJ5	Q5T5C0	0.8092485549132948
Q86YJ5	Q5T5X7	0.52
Q86YJ5	Q5T655	0.5121951219512195
Q86YJ5	Q5T6F0	0.6863905325443787
Q86YJ5	Q5T6S3	0.5121951219512195
Q86YJ5	Q5T751	0.9615384615384616
Q86YJ5	Q5T752	0.9615384615384616
Q86YJ5	Q5T753	0.9615384615384616
Q86YJ5	Q5T754	1.0
Q86YJ5	Q5T7P2	1.0
Q86YJ5	Q5T7P3	0.9615384615384616
Q86YJ5	Q5T7V8	1.0
Q86YJ5	Q5T848	0.58984375
Q86YJ5	Q5T8D3	0.8833333333333333
Q86YJ5	Q5T9A4	0.562874251497006
Q86YJ5	Q5T9G4	0.58984375
Q86YJ5	Q5TA31	0.9230769230769232
Q86YJ5	Q5TA45	0.562874251497006
Q86YJ5	Q5TA76	1.0
Q86YJ5	Q5TA79	1.0
Q86YJ5	Q5TA81	1.0
Q86YJ5	Q5TA82	1.0
Q86YJ5	Q5TA89	1.0
Q86YJ5	Q5TAP6	0.4
Q86YJ5	Q5TAQ9	0.7446808510638298
Q86YJ5	Q5TB80	0.7446808510638298
Q86YJ5	Q5TBB1	0.6863905325443787
Q86YJ5	Q5TC82	0.6863905325443787
Q86YJ5	Q5TCM9	0.9230769230769232
Q86YJ5	Q5TCX8	0.562874251497006
Q86YJ5	Q5TCY1	0.5121951219512195
Q86YJ5	Q5TCZ1	0.8092485549132948
Q86YJ5	Q5TD94	0.6545454545454545
Q86YJ5	Q5TDH0	0.8092485549132948
Q86YJ5	Q5TEU4	0.58984375
Q86YJ5	Q5TKA1	0.562874251497006
Q86YJ5	Q5U5Q3	0.4021164021164021
Q86YJ5	Q5U5Z8	0.58984375
Q86YJ5	Q5U651	0.8780487804878049
Q86YJ5	Q5UCC4	0.8217054263565892
Q86YJ5	Q5UE93	0.8217054263565892
Q86YJ5	Q5VIR6	0.2067039106145251
Q86YJ5	Q5VSL9	0.8092485549132948
Q86YJ5	Q5VSY0	0.8092485549132948
Q86YJ5	Q5VT52	0.8780487804878049
Q86YJ5	Q5VT99	0.9230769230769232
Q86YJ5	Q5VTB9	0.8181818181818182
Q86YJ5	Q5VTD9	0.8181818181818182
Q86YJ5	Q5VTR2	0.58984375
Q86YJ5	Q5VVJ2	0.6863905325443787
Q86YJ5	Q5VVQ6	0.5121951219512195
Q86YJ5	Q5VVX9	0.5121951219512195
Q86YJ5	Q5VW38	0.8181818181818182
Q86YJ5	Q5VWG9	0.7272727272727273
Q86YJ5	Q5VWJ9	0.7446808510638298
Q86YJ5	Q5VWQ8	0.8217054263565892
Q86YJ5	Q5VWX1	0.58984375
Q86YJ5	Q5VY09	0.9142857142857144
Q86YJ5	Q5VZK9	0.7446808510638298
Q86YJ5	Q5VZM2	0.58984375
Q86YJ5	Q5VZV1	0.8217054263565892
Q86YJ5	Q5W0B1	0.6863905325443787
Q86YJ5	Q5W0Q7	0.8217054263565892
Q86YJ5	Q5W0Z9	0.8181818181818182
Q86YJ5	Q5XG87	0.7446808510638298
Q86YJ5	Q5XKE5	0.8780487804878049
Q86YJ5	Q5XPI4	0.6545454545454545
Q86YJ5	Q5XUX0	0.8780487804878049
Q86YJ5	Q5ZPR3	0.9230769230769232
Q86YJ5	Q63HK5	0.8092485549132948
Q86YJ5	Q63HQ0	0.8125
Q86YJ5	Q63HR2	0.7272727272727273
Q86YJ5	Q63ZY3	0.9230769230769232
Q86YJ5	Q641Q2	0.5121951219512195
Q86YJ5	Q658P3	0.4264705882352941
Q86YJ5	Q66GS9	0.562874251497006
Q86YJ5	Q66K64	0.8217054263565892
Q86YJ5	Q66K74	0.58984375
Q86YJ5	Q66K89	0.8217054263565892
Q86YJ5	Q66PJ3	0.6545454545454545
Q86YJ5	Q674R7	0.58984375
Q86YJ5	Q674X7	0.562874251497006
Q86YJ5	Q676U5	0.8092485549132948
Q86YJ5	Q68CJ9	0.8092485549132948
Q86YJ5	Q68CL5	0.58984375
Q86YJ5	Q68CP4	0.58984375
Q86YJ5	Q68CQ4	0.562874251497006
Q86YJ5	Q68CZ1	0.8217054263565892
Q86YJ5	Q68CZ2	0.6863905325443787
Q86YJ5	Q68D10	0.7205051740766911
Q86YJ5	Q68D85	0.5121951219512195
Q86YJ5	Q68D86	0.7258064516129032
Q86YJ5	Q68DA7	0.562874251497006
Q86YJ5	Q68DC2	0.8181818181818182
Q86YJ5	Q68DK7	0.7446808510638298
Q86YJ5	Q68DV7	0.8181818181818182
Q86YJ5	Q68E01	0.6863905325443787
Q86YJ5	Q68EM7	0.9142857142857144
Q86YJ5	Q68G74	0.8092485549132948
Q86YJ5	Q693B1	0.8217054263565892
Q86YJ5	Q69YG0	0.58984375
Q86YJ5	Q69YH5	0.8092485549132948
Q86YJ5	Q69YI7	0.5121951219512195
Q86YJ5	Q69YQ0	0.6545454545454545
Q86YJ5	Q6A162	0.7446808510638298
Q86YJ5	Q6AI14	0.8833333333333333
Q86YJ5	Q6AWC2	0.8217054263565892
Q86YJ5	Q6AZY7	0.5121951219512195
Q86YJ5	Q6AZZ1	0.8181818181818182
Q86YJ5	Q6B0I6	0.8092485549132948
Q86YJ5	Q6BDS2	0.8092485549132948
Q86YJ5	Q6DD88	0.4021164021164021
Q86YJ5	Q6DJT9	0.8217054263565892
Q86YJ5	Q6DKK2	0.7258064516129032
Q86YJ5	Q6DN03	0.8181818181818182
Q86YJ5	Q6DN14	0.7258064516129032
Q86YJ5	Q6DN90	0.8217054263565892
Q86YJ5	Q6DRA6	0.7258064516129032
Q86YJ5	Q6E0U4	0.7272727272727273
Q86YJ5	Q6ECI4	0.6863905325443787
Q86YJ5	Q6F5E8	0.8217054263565892
Q86YJ5	Q6FHJ7	0.5121951219512195
Q86YJ5	Q6FI81	0.4264705882352941
Q86YJ5	Q6FIF0	0.58984375
Q86YJ5	Q6GMV2	0.8181818181818182
Q86YJ5	Q6GPH4	0.52
Q86YJ5	Q6GQQ9	0.7446808510638298
Q86YJ5	Q6GTX8	0.9230769230769232
Q86YJ5	Q6H3X3	0.8217054263565892
Q86YJ5	Q6HA08	0.8217054263565892
Q86YJ5	Q6I9Y2	0.6863905325443787
Q86YJ5	Q6IA69	0.562874251497006
Q86YJ5	Q6IA86	0.58984375
Q86YJ5	Q6IAA8	0.8092485549132948
Q86YJ5	Q6IBS0	0.6545454545454545
Q86YJ5	Q6IBW4	0.8092485549132948
Q86YJ5	Q6IC98	0.9142857142857144
Q86YJ5	Q6ICB4	0.8217054263565892
Q86YJ5	Q6ICG8	0.9230769230769232
Q86YJ5	Q6IE81	0.58984375
Q86YJ5	Q6IMN6	0.562874251497006
Q86YJ5	Q6IN84	0.8181818181818182
Q86YJ5	Q6IN85	0.7272727272727273
Q86YJ5	Q6IPM2	0.8217054263565892
Q86YJ5	Q6IPU0	0.4272371432516216
Q86YJ5	Q6IQ16	0.8217054263565892
Q86YJ5	Q6IQ22	0.2983870967741935
Q86YJ5	Q6IQ23	0.5121951219512195
Q86YJ5	Q6IQ49	0.8780487804878049
Q86YJ5	Q6K0P9	0.6863905325443787
Q86YJ5	Q6KB66	0.8780487804878049
Q86YJ5	Q6L8G4	0.8217054263565892
Q86YJ5	Q6L8G8	0.8217054263565892
Q86YJ5	Q6L8G9	0.8217054263565892
Q86YJ5	Q6L8H1	0.8181818181818182
Q86YJ5	Q6L8H2	0.8780487804878049
Q86YJ5	Q6L8H4	0.7446808510638298
Q86YJ5	Q6MZP7	0.9230769230769232
Q86YJ5	Q6N043	0.7446808510638298
Q86YJ5	Q6N069	0.562874251497006
Q86YJ5	Q6NSI4	0.58984375
Q86YJ5	Q6NSW7	0.8181818181818182
Q86YJ5	Q6NT16	0.6545454545454545
Q86YJ5	Q6NTF9	0.9230769230769232
Q86YJ5	Q6NUJ2	0.8181818181818182
Q86YJ5	Q6NUN9	0.8780487804878049
Q86YJ5	Q6NUP7	0.58984375
Q86YJ5	Q6NUQ1	0.3473684210526316
Q86YJ5	Q6NUQ4	0.8181818181818182
Q86YJ5	Q6NVH7	0.9230769230769232
Q86YJ5	Q6NWY9	0.58984375
Q86YJ5	Q6NX45	0.8780487804878049
Q86YJ5	Q6NXT6	0.8181818181818182
Q86YJ5	Q6NYC1	0.562874251497006
Q86YJ5	Q6NYC8	0.58984375
Q86YJ5	Q6NZ36	0.58984375
Q86YJ5	Q6NZI2	0.6545454545454545
Q86YJ5	Q6NZY4	0.562874251497006
Q86YJ5	Q6P050	0.58984375
Q86YJ5	Q6P0N0	0.6863905325443787
Q86YJ5	Q6P1A2	0.562874251497006
Q86YJ5	Q6P1J9	0.58984375
Q86YJ5	Q6P1K1	0.8217054263565892
Q86YJ5	Q6P1K2	0.7446808510638298
Q86YJ5	Q6P1L5	0.562874251497006
Q86YJ5	Q6P1L6	0.7272727272727273
Q86YJ5	Q6P1M0	0.8092485549132948
Q86YJ5	Q6P1N0	0.5121951219512195
Q86YJ5	Q6P1Q0	0.5121951219512195
Q86YJ5	Q6P1W5	0.6863905325443787
Q86YJ5	Q6P1X5	0.7258064516129032
Q86YJ5	Q6P2C8	0.5121951219512195
Q86YJ5	Q6P2E9	0.58984375
Q86YJ5	Q6P2H3	0.8092485549132948
Q86YJ5	Q6P3W7	0.5121951219512195
Q86YJ5	Q6P4A8	0.8217054263565892
Q86YJ5	Q6P4Q7	0.3473684210526316
Q86YJ5	Q6P4R8	0.7272727272727273
Q86YJ5	Q6P597	0.8092485549132948
Q86YJ5	Q6P5Q4	0.8125
Q86YJ5	Q6P5S7	0.8092485549132948
Q86YJ5	Q6P5Z2	0.7446808510638298
Q86YJ5	Q6P9B9	0.8125
Q86YJ5	Q6P9F5	0.8833333333333333
Q86YJ5	Q6P9G9	0.9230769230769232
Q86YJ5	Q6PCB6	0.9142857142857144
Q86YJ5	Q6PCD5	0.7272727272727273
Q86YJ5	Q6PCT2	0.7446808510638298
Q86YJ5	Q6PD62	0.58984375
Q86YJ5	Q6PD74	0.6545454545454545
Q86YJ5	Q6PEW1	0.7446808510638298
Q86YJ5	Q6PEY2	0.6863905325443787
Q86YJ5	Q6PF05	0.6863905325443787
Q86YJ5	Q6PF18	0.8092485549132948
Q86YJ5	Q6PGN9	0.7272727272727273
Q86YJ5	Q6PGQ7	0.8181818181818182
Q86YJ5	Q6PH85	0.6863905325443787
Q86YJ5	Q6PI26	0.562874251497006
Q86YJ5	Q6PI48	0.8181818181818182
Q86YJ5	Q6PI77	0.5121951219512195
Q86YJ5	Q6PI78	0.8217054263565892
Q86YJ5	Q6PI98	0.6545454545454545
Q86YJ5	Q6PID8	0.6545454545454545
Q86YJ5	Q6PIF2	0.6863905325443787
Q86YJ5	Q6PIJ6	0.7446808510638298
Q86YJ5	Q6PIL6	0.5121951219512195
Q86YJ5	Q6PIV2	1.0
Q86YJ5	Q6PIW4	0.7446808510638298
Q86YJ5	Q6PJ21	0.6863905325443787
Q86YJ5	Q6PJ69	0.9230769230769232
Q86YJ5	Q6PJF5	0.4264705882352941
Q86YJ5	Q6PJI9	0.3571428571428571
Q86YJ5	Q6PJP8	0.6863905325443787
Q86YJ5	Q6PKC3	0.8092485549132948
Q86YJ5	Q6PKG0	0.6545454545454545
Q86YJ5	Q6PKX4	0.6863905325443787
Q86YJ5	Q6PL18	0.58984375
Q86YJ5	Q6PL24	0.9142857142857144
Q86YJ5	Q6PML9	0.5121951219512195
Q86YJ5	Q6PXP3	0.8181818181818182
Q86YJ5	Q6Q0C0	0.7272727272727273
Q86YJ5	Q6Q4G3	0.8181818181818182
Q86YJ5	Q6Q788	0.562874251497006
Q86YJ5	Q6QHK4	1.0
Q86YJ5	Q6QN14	0.7446808510638298
Q86YJ5	Q6QNY0	0.562874251497006
Q86YJ5	Q6QNY1	0.8217054263565892
Q86YJ5	Q6R6M4	0.7258064516129032
Q86YJ5	Q6RFH5	0.8181818181818182
Q86YJ5	Q6RW13	0.6545454545454545
Q86YJ5	Q6S5L8	0.8092485549132948
Q86YJ5	Q6SPF0	0.8181818181818182
Q86YJ5	Q6STE5	0.4021164021164021
Q86YJ5	Q6SZW1	0.6545454545454545
Q86YJ5	Q6TCH7	0.6863905325443787
Q86YJ5	Q6TFL4	0.7446808510638298
Q86YJ5	Q6U7Q0	0.8780487804878049
Q86YJ5	Q6UB35	0.6863905325443787
Q86YJ5	Q6ULP2	0.8217054263565892
Q86YJ5	Q6UN15	0.6863905325443787
Q86YJ5	Q6UUV7	0.8092485549132948
Q86YJ5	Q6UVJ0	0.8780487804878049
Q86YJ5	Q6UW56	0.8217054263565892
Q86YJ5	Q6UWB1	0.8217054263565892
Q86YJ5	Q6UWE0	0.6863905325443787
Q86YJ5	Q6UWI2	0.4021164021164021
Q86YJ5	Q6UWY0	0.8092485549132948
Q86YJ5	Q6UWZ7	0.7446808510638298
Q86YJ5	Q6UX06	0.562874251497006
Q86YJ5	Q6UX34	0.6863905325443787
Q86YJ5	Q6UX46	0.5121951219512195
Q86YJ5	Q6UX71	0.8125
Q86YJ5	Q6UXB4	0.8217054263565892
Q86YJ5	Q6UXG8	0.8217054263565892
Q86YJ5	Q6UXH1	0.58984375
Q86YJ5	Q6UXH8	0.7446808510638298
Q86YJ5	Q6UXI9	0.6863905325443787
Q86YJ5	Q6UXN9	0.4264705882352941
Q86YJ5	Q6UXS9	0.8181818181818182
Q86YJ5	Q6UXT8	0.6863905325443787
Q86YJ5	Q6UXV4	0.8092485549132948
Q9UKT5	Q9HC78	0.2983870967741935
Q9UKT5	Q9HC98	0.58984375
Q9UKT5	Q9HCC0	0.0169154228855721
Q9UKT5	Q9HCC8	0.0886998784933171
Q9UKT5	Q9HCC9	0.562874251497006
Q9UKT5	Q9HCD5	0.2767123287671232
Q9UKT5	Q9HCE1	0.0886998784933171
Q9UKT5	Q9HCE5	0.0239631336405529
Q9UKT5	Q9HCE6	0.1092077087794432
Q9UKT5	Q9HCE7	0.9230769230769232
Q9UKT5	Q9HCE9	0.2767123287671232
Q9UKT5	Q9HCG7	0.4021164021164021
Q9UKT5	Q9HCG8	0.0385135135135135
Q9UKT5	Q9HCH0	0.1999999999999999
Q9UKT5	Q9HCH3	0.1092077087794432
Q9UKT5	Q9HCH5	0.4264705882352941
Q9UKT5	Q9HCI5	0.2767123287671232
Q9UKT5	Q9HCI7	0.5121951219512195
Q9UKT5	Q9HCJ1	0.0886998784933171
Q9UKT5	Q9HCJ2	0.4264705882352941
Q9UKT5	Q9HCK0	0.58984375
Q9UKT5	Q9HCK5	0.0385135135135135
Q9UKT5	Q9HCM4	0.562874251497006
Q9UKT5	Q9HCM9	0.2767123287671232
Q9UKT5	Q9HCN3	0.4021164021164021
Q9UKT5	Q9HCN4	0.129979035639413
Q9UKT5	Q9HCN6	0.8217054263565892
Q9UKT5	Q9HCP0	0.4021164021164021
Q9UKT5	Q9HCP6	0.5121951219512195
Q9UKT5	Q9HCR9	0.5121951219512195
Q9UKT5	Q9HCS2	0.2767123287671232
Q9UKT5	Q9HCS4	0.2767123287671232
Q9UKT5	Q9HCS7	0.0169154228855721
Q9UKT5	Q9HCU5	0.2767123287671232
Q9UKT5	Q9HCU9	0.562874251497006
Q9UKT5	Q9HCX3	0.4264705882352941
Q9UKT5	Q9HCX4	0.0886998784933171
Q9UKT5	Q9HD15	0.5121951219512195
Q9UKT5	Q9HD20	0.58984375
Q9UKT5	Q9HD23	0.2067039106145251
Q9UKT5	Q9HD26	0.562874251497006
Q9UKT5	Q9HD34	0.1231231231231231
Q9UKT5	Q9HD36	0.5121951219512195
Q9UKT5	Q9HD40	0.1092077087794432
Q9UKT5	Q9HD42	0.0342465753424657
Q9UKT5	Q9HD43	0.3473684210526316
Q9UKT5	Q9HD47	0.0886998784933171
Q9UKT5	Q9HD89	0.6863905325443787
Q9UKT5	Q9HD90	0.7258064516129032
Q9UKT5	Q9HDC5	0.4264705882352941
Q9UKT5	Q9N2K0	0.2767123287671232
Q9UKT5	Q9NNW5	0.5121951219512195
Q9UKT5	Q9NNW7	0.3473684210526316
Q9UKT5	Q9NNX1	0.2067039106145251
Q9UKT5	Q9NNX6	0.3571428571428571
Q9UKT5	Q9NP31	0.3473684210526316
Q9UKT5	Q9NP50	0.2983870967741935
Q9UKT5	Q9NP55	0.3473684210526316
Q9UKT5	Q9NP56	0.0886998784933171
Q9UKT5	Q9NP58	0.2767123287671232
Q9UKT5	Q9NP59	0.4021164021164021
Q9UKT5	Q9NP61	0.2067039106145251
Q9UKT5	Q9NP62	0.6545454545454545
Q9UKT5	Q9NP64	0.2767123287671232
Q9UKT5	Q9NP66	0.0342465753424657
Q9UKT5	Q9NP71	0.7446808510638298
Q9UKT5	Q9NP72	0.3473684210526316
Q9UKT5	Q9NP73	0.0886998784933171
Q9UKT5	Q9NP74	0.0460526315789473
Q9UKT5	Q9NP77	0.106951871657754
Q9UKT5	Q9NP78	0.106951871657754
Q9UKT5	Q9NP79	0.1231231231231231
Q9UKT5	Q9NP80	0.6545454545454545
Q9UKT5	Q9NP81	0.0886998784933171
Q9UKT5	Q9NP84	0.52
Q9UKT5	Q9NP85	0.3473684210526316
Q9UKT5	Q9NP87	0.2067039106145251
Q9UKT5	Q9NP90	0.5121951219512195
Q9UKT5	Q9NP95	0.4021164021164021
Q9UKT5	Q9NP98	0.3473684210526316
Q9UKT5	Q9NPA0	0.2067039106145251
Q9UKT5	Q9NPA8	0.0169154228855721
Q9UKT5	Q9NPB0	0.129979035639413
Q9UKT5	Q9NPB1	0.5121951219512195
Q9UKT5	Q9NPB3	0.6545454545454545
Q9UKT5	Q9NPB6	0.562874251497006
Q9UKT5	Q9NPB9	0.7446808510638298
Q9UKT5	Q9NPC1	0.8217054263565892
Q9UKT5	Q9NPC2	0.58984375
Q9UKT5	Q9NPC3	0.6863905325443787
Q9UKT5	Q9NPC4	0.0886998784933171
Q9UKT5	Q9NPC6	0.2767123287671232
Q9UKT5	Q9NPC7	0.3478260869565217
Q9UKT5	Q9NPC8	0.0385135135135135
Q9UKT5	Q9NPD3	0.0385135135135135
Q9UKT5	Q9NPD8	0.1092077087794432
Q9UKT5	Q9NPE2	0.3473684210526316
Q9UKT5	Q9NPE6	0.0149942329873125
Q9UKT5	Q9NPF0	0.129979035639413
Q9UKT5	Q9NPF4	0.0886998784933171
Q9UKT5	Q9NPF5	0.0483333333333333
Q9UKT5	Q9NPF7	0.8092485549132948
Q9UKT5	Q9NPF8	0.0460526315789473
Q9UKT5	Q9NPG2	0.2983870967741935
Q9UKT5	Q9NPG3	0.2767123287671232
Q9UKT5	Q9NPG8	0.58984375
Q9UKT5	Q9NPH2	0.129979035639413
Q9UKT5	Q9NPH3	0.8092485549132948
Q9UKT5	Q9NPH5	0.562874251497006
Q9UKT5	Q9NPH9	0.6863905325443787
Q9UKT5	Q9NPI0	0.3473684210526316
Q9UKT5	Q9NPI1	0.3473684210526316
Q9UKT5	Q9NPI5	0.2983870967741935
Q9UKT5	Q9NPI6	0.5121951219512195
Q9UKT5	Q9NPI8	0.3473684210526316
Q9UKT5	Q9NPI9	0.5121951219512195
Q9UKT5	Q9NPJ6	0.2767123287671232
Q9UKT5	Q9NPL8	0.2767123287671232
Q9UKT5	Q9NPP4	0.5121951219512195
Q9UKT5	Q9NPQ8	0.0886998784933171
Q9UKT5	Q9NPR2	0.58984375
Q9UKT5	Q9NPR9	0.2983870967741935
Q9UKT5	Q9NPY3	0.5121951219512195
Q9UKT5	Q9NQ11	0.7446808510638298
Q9UKT5	Q9NQ29	0.129979035639413
Q9UKT5	Q9NQ31	0.2767123287671232
Q9UKT5	Q9NQ34	0.0483333333333333
Q9UKT5	Q9NQ36	0.129979035639413
Q9UKT5	Q9NQ48	0.5121951219512195
Q9UKT5	Q9NQ50	0.0886998784933171
Q9UKT5	Q9NQ55	0.2983870967741935
Q9UKT5	Q9NQ66	0.3571428571428571
Q9UKT5	Q9NQ69	0.2767123287671232
Q9UKT5	Q9NQ75	0.2767123287671232
Q9UKT5	Q9NQ76	0.4021164021164021
Q9UKT5	Q9NQ79	0.3473684210526316
Q9UKT5	Q9NQ86	0.2767123287671232
Q9UKT5	Q9NQ87	0.2067039106145251
Q9UKT5	Q9NQ90	0.1092077087794432
Q9UKT5	Q9NQ92	0.4264705882352941
Q9UKT5	Q9NQ94	0.129979035639413
Q9UKT5	Q9NQA5	0.1231231231231231
Q9UKT5	Q9NQB0	0.2767123287671232
Q9UKT5	Q9NQC1	0.2983870967741935
Q9UKT5	Q9NQC3	0.2067039106145251
Q9UKT5	Q9NQC7	0.3478260869565217
Q9UKT5	Q9NQC8	0.5121951219512195
Q9UKT5	Q9NQE9	0.1092077087794432
Q9UKT5	Q9NQG5	0.129979035639413
Q9UKT5	Q9NQG6	0.2767123287671232
Q9UKT5	Q9NQH7	0.1092077087794432
Q9UKT5	Q9NQL2	0.0886998784933171
Q9UKT5	Q9NQL9	0.5121951219512195
Q9UKT5	Q9NQP4	0.0342465753424657
Q9UKT5	Q9NQQ7	0.1092077087794432
Q9UKT5	Q9NQR1	0.562874251497006
Q9UKT5	Q9NQR4	0.2983870967741935
Q9UKT5	Q9NQR9	0.0847457627118644
Q9UKT5	Q9NQS3	0.0385135135135135
Q9UKT5	Q9NQS5	0.2767123287671232
Q9UKT5	Q9NQS7	0.3473684210526316
Q9UKT5	Q9NQT4	0.0385135135135135
Q9UKT5	Q9NQT5	0.562874251497006
Q9UKT5	Q9NQU5	0.129979035639413
Q9UKT5	Q9NQV6	0.129979035639413
Q9UKT5	Q9NQV7	0.58984375
Q9UKT5	Q9NQV8	0.3473684210526316
Q9UKT5	Q9NQW1	0.5121951219512195
Q9UKT5	Q9NQW6	0.7446808510638298
Q9UKT5	Q9NQW7	0.129979035639413
Q9UKT5	Q9NQW8	0.3571428571428571
Q9UKT5	Q9NQX0	0.6863905325443787
Q9UKT5	Q9NQX1	0.2767123287671232
Q9UKT5	Q9NQX3	0.6545454545454545
Q9UKT5	Q9NQX5	0.3571428571428571
Q9UKT5	Q9NQZ2	0.0460526315789473
Q9UKT5	Q9NQZ3	0.0886998784933171
Q9UKT5	Q9NQZ5	0.6863905325443787
Q9UKT5	Q9NQZ6	0.0886998784933171
Q9UKT5	Q9NQZ8	0.5121951219512195
Q9UKT5	Q9NR00	0.4021164021164021
Q9UKT5	Q9NR11	0.4021164021164021
Q9UKT5	Q9NR12	0.2767123287671232
Q9UKT5	Q9NR19	0.0847457627118644
Q9UKT5	Q9NR20	0.3473684210526316
Q9UKT5	Q9NR21	0.2067039106145251
Q9UKT5	Q9NR22	0.3473684210526316
Q9UKT5	Q9NR28	0.4264705882352941
Q9UKT5	Q9NR30	0.0847457627118644
Q9UKT5	Q9NR33	0.0259740259740259
Q9UKT5	Q9NR34	0.2983870967741935
Q9UKT5	Q9NR45	0.1231231231231231
Q9UKT5	Q9NR46	0.4021164021164021
Q9UKT5	Q9NR50	0.3473684210526316
Q9UKT5	Q9NR55	0.3473684210526316
Q9UKT5	Q9NR56	0.129979035639413
Q9UKT5	Q9NR61	0.8780487804878049
Q9UKT5	Q9NR80	0.2067039106145251
Q9UKT5	Q9NR81	0.6863905325443787
Q9UKT5	Q9NR82	0.1092077087794432
Q9UKT5	Q9NR83	0.5121951219512195
Q9UKT5	Q9NR90	0.2067039106145251
Q9UKT5	Q9NR96	0.6863905325443787
Q9UKT5	Q9NR97	0.58984375
Q9UKT5	Q9NRA0	0.3571428571428571
Q9UKT5	Q9NRA1	0.129979035639413
Q9UKT5	Q9NRA8	0.2767123287671232
Q9UKT5	Q9NRB3	0.055045871559633
Q9UKT5	Q9NRC1	0.2983870967741935
Q9UKT5	Q9NRC8	0.1999999999999999
Q9UKT5	Q9NRD1	0.562874251497006
Q9UKT5	Q9NRD5	0.6863905325443787
Q9UKT5	Q9NRF2	0.0886998784933171
Q9UKT5	Q9NRF8	0.129979035639413
Q9UKT5	Q9NRF9	0.0259740259740259
Q9UKT5	Q9NRG1	0.0385135135135135
Q9UKT5	Q9NRG4	0.4021164021164021
Q9UKT5	Q9NRG9	0.1231231231231231
Q9UKT5	Q9NRH2	0.0239631336405529
Q9UKT5	Q9NRH3	0.0342465753424657
Q9UKT5	Q9NRI5	0.2767123287671232
Q9UKT5	Q9NRK6	0.1092077087794432
Q9UKT5	Q9NRL3	0.2067039106145251
Q9UKT5	Q9NRM0	0.5121951219512195
Q9UKT5	Q9NRM7	0.562874251497006
Q9UKT5	Q9NRN7	0.5121951219512195
Q9UKT5	Q9NRP7	0.7446808510638298
Q9UKT5	Q9NRQ2	0.0886998784933171
Q9UKT5	Q9NRR4	0.0886998784933171
Q9UKT5	Q9NRR5	0.3473684210526316
Q9UKT5	Q9NRR6	0.5121951219512195
Q9UKT5	Q9NRS6	0.58984375
Q9UKT5	Q9NRW1	0.2067039106145251
Q9UKT5	Q9NRW3	0.5121951219512195
Q9UKT5	Q9NRW4	0.6545454545454545
Q9UKT5	Q9NRW7	0.0385135135135135
Q9UKT5	Q9NRX1	0.0886998784933171
Q9UKT5	Q9NRY4	0.2983870967741935
Q9UKT5	Q9NRY6	0.2767123287671232
Q9UKT5	Q9NRY7	0.0460526315789473
Q9UKT5	Q9NRZ7	0.4021164021164021
Q9UKT5	Q9NRZ9	0.2767123287671232
Q9UKT5	Q9NS18	0.4264705882352941
Q9UKT5	Q9NS23	0.8780487804878049
Q9UKT5	Q9NS37	0.562874251497006
Q9UKT5	Q9NS40	0.2067039106145251
Q9UKT5	Q9NS56	0.4264705882352941
Q9UKT5	Q9NS61	0.2767123287671232
Q9UKT5	Q9NS69	0.1092077087794432
Q9UKT5	Q9NS73	0.0886998784933171
Q9UKT5	Q9NS75	0.8217054263565892
Q9UKT5	Q9NS82	0.106951871657754
Q9UKT5	Q9NS86	0.129979035639413
Q9UKT5	Q9NS87	0.562874251497006
Q9UKT5	Q9NS91	0.2767123287671232
Q9UKT5	Q9NSA0	0.4264705882352941
Q9UKT5	Q9NSA1	0.7446808510638298
Q9UKT5	Q9NSA2	0.4
Q9UKT5	Q9NSB2	0.3473684210526316
Q9UKT5	Q9NSB4	0.4021164021164021
Q9UKT5	Q9NSB8	0.2067039106145251
Q9UKT5	Q9NSC2	0.7272727272727273
Q9UKT5	Q9NSC5	0.2983870967741935
Q9UKT5	Q9NSD4	0.5121951219512195
Q9UKT5	Q9NSD5	0.1092077087794432
Q9UKT5	Q9NSD9	0.0483333333333333
Q9UKT5	Q9NSE2	0.3473684210526316
Q9UKT5	Q9NSE4	0.4
Q9UKT5	Q9NSG2	0.3473684210526316
Q9UKT5	Q9NSI8	0.562874251497006
Q9UKT5	Q9NSK0	0.2067039106145251
Q9UKT5	Q9NSK7	0.1092077087794432
Q9UKT5	Q9NSP4	0.2067039106145251
Q9UKT5	Q9NSU2	0.2983870967741935
Q9UKT5	Q9NSV4	0.2647873415778675
Q9UKT5	Q9NSY1	0.562874251497006
Q9UKT5	Q9NT22	0.2067039106145251
Q9UKT5	Q9NT62	0.0886998784933171
Q9UKT5	Q9NT99	0.5121951219512195
Q9UKT5	Q9NTG7	0.58984375
Q9UKT5	Q9NTI2	0.1092077087794432
Q9UKT5	Q9NTI5	0.2067039106145251
Q9UKT5	Q9NTJ3	0.0385135135135135
Q9UKT5	Q9NTJ5	0.2767123287671232
Q9UKT5	Q9NTK5	0.0483333333333333
Q9UKT5	Q9NTM9	0.6863905325443787
Q9UKT5	Q9NTN9	0.3473684210526316
Q9UKT5	Q9NTW7	0.0886998784933171
Q9UKT5	Q9NTX7	0.58984375
Q9UKT5	Q9NU19	0.1092077087794432
Q9UKT5	Q9NU39	0.5121951219512195
Q9UKT5	Q9NUB1	0.2767123287671232
Q9UKT5	Q9NUD5	0.3473684210526316
Q9UKT5	Q9NUE0	0.2767123287671232
Q9UKT5	Q9NUI1	0.1092077087794432
Q9UKT5	Q9NUJ1	0.562874251497006
Q9UKT5	Q9NUJ3	0.58984375
Q9UKT5	Q9NUL3	0.0483333333333333
Q9UKT5	Q9NUL5	0.3473684210526316
Q9UKT5	Q9NUL7	0.6545454545454545
Q9UKT5	Q9NUM4	0.6863905325443787
Q9UKT5	Q9NUN5	0.4021164021164021
Q9UKT5	Q9NUN7	0.0847457627118644
Q9UKT5	Q9NUP9	0.562874251497006
Q9UKT5	Q9NUQ2	0.3571428571428571
Q9UKT5	Q9NUQ3	0.0342465753424657
Q9UKT5	Q9NUQ7	0.562874251497006
Q9UKT5	Q9NUT2	0.0483333333333333
Q9UKT5	Q9NUU6	0.52
Q9UKT5	Q9NUU7	0.2983870967741935
Q9UKT5	Q9NUV7	0.0385135135135135
Q9UKT5	Q9NUV9	0.4264705882352941
Q9UKT5	Q9NUX5	0.52
Q9UKT5	Q9NUY8	0.5121951219512195
Q9UKT5	Q9NV06	0.129979035639413
Q9UKT5	Q9NV31	0.129979035639413
Q9UKT5	Q9NV35	0.2767123287671232
Q9UKT5	Q9NV56	0.562874251497006
Q9UKT5	Q9NV58	0.58984375
Q9UKT5	Q9NV64	0.3888888888888889
Q9UKT5	Q9NV70	0.1231231231231231
Q9UKT5	Q9NV79	0.2067039106145251
Q9UKT5	Q9NV88	0.129979035639413
Q9UKT5	Q9NV92	0.58984375
Q9UKT5	Q9NV96	0.0886998784933171
Q9UKT5	Q9NVA1	0.3473684210526316
Q9UKT5	Q9NVA2	0.4
Q9UKT5	Q9NVC6	0.5121951219512195
Q9UKT5	Q9NVD7	0.2767123287671232
Q9UKT5	Q9NVE5	0.3571428571428571
Q9UKT5	Q9NVF7	0.5121951219512195
Q9UKT5	Q9NVF9	0.3571428571428571
Q9UKT5	Q9NVH0	0.2983870967741935
Q9UKT5	Q9NVH1	0.3473684210526316
Q9UKT5	Q9NVH2	0.2067039106145251
Q9UKT5	Q9NVI1	0.562874251497006
Q9UKT5	Q9NVI7	0.129979035639413
Q9UKT5	Q9NVL1	0.5121951219512195
Q9UKT5	Q9NVM4	0.2767123287671232
Q9UKT5	Q9NVM9	0.1092077087794432
Q9UKT5	Q9NVN3	0.5121951219512195
Q9UKT5	Q9NVN8	0.1092077087794432
Q9UKT5	Q9NVP1	0.2067039106145251
Q9UKT5	Q9NVP2	0.1092077087794432
Q9UKT5	Q9NVR2	0.2983870967741935
Q9UKT5	Q9NVR5	0.2767123287671232
Q9UKT5	Q9NVT9	0.129979035639413
Q9UKT5	Q9NVU0	0.2767123287671232
Q9UKT5	Q9NVU7	0.0886998784933171
Q9UKT5	Q9NVV0	0.1999999999999999
Q9UKT5	Q9NVV4	0.2767123287671232
Q9UKT5	Q9NVV5	0.2767123287671232
Q9UKT5	Q9NVV9	0.2983870967741935
Q9UKT5	Q9NVW2	0.562874251497006
Q9UKT5	Q9NVX0	0.6863905325443787
Q9UKT5	Q9NVX2	0.2067039106145251
Q9UKT5	Q9NVX7	0.129979035639413
Q9UKT5	Q9NW08	0.2067039106145251
Q9UKT5	Q9NW13	0.5121951219512195
Q9UKT5	Q9NW15	0.2767123287671232
Q9UKT5	Q9NW38	0.562874251497006
Q9UKT5	Q9NW64	0.2067039106145251
Q9UKT5	Q9NW81	0.129979035639413
Q9UKT5	Q9NWB1	0.0483333333333333
Q9UKT5	Q9NWB6	0.2067039106145251
Q9UKT5	Q9NWB7	0.2983870967741935
Q9UKT5	Q9NWD8	0.5121951219512195
Q9UKT5	Q9NWF4	0.8780487804878049
Q9UKT5	Q9NWF9	0.562874251497006
Q9UKT5	Q9NWH2	0.2067039106145251
Q9UKT5	Q9NWH9	0.129979035639413
Q9UKT5	Q9NWK9	0.5121951219512195
Q9UKT5	Q9NWN3	0.0886998784933171
Q9UKT5	Q9NWQ4	0.4021164021164021
Q9UKT5	Q9NWQ8	0.2983870967741935
Q9UKT5	Q9NWQ9	0.2067039106145251
Q9UKT5	Q9NWR8	0.1092077087794432
Q9UKT5	Q9NWS0	0.129979035639413
Q9UKT5	Q9NWS1	0.3473684210526316
Q9UKT5	Q9NWS6	0.129979035639413
Q9UKT5	Q9NWS9	0.562874251497006
Q9UKT5	Q9NWT1	0.0886998784933171
Q9UKT5	Q9NWT6	0.7446808510638298
Q9UKT5	Q9NWT8	0.2631578947368421
Q9UKT5	Q9NWU2	0.1092077087794432
Q9UKT5	Q9NWU5	0.0385135135135135
Q9UKT5	Q9NWV8	0.0483333333333333
Q9UKT5	Q9NWW5	0.5121951219512195
Q9UKT5	Q9NWW9	0.3888888888888889
Q9UKT5	Q9NWX5	0.562874251497006
Q9UKT5	Q9NWY4	0.3473684210526316
Q9UKT5	Q9NWZ3	0.4264705882352941
Q9UKT5	Q9NWZ5	0.8217054263565892
Q9UKT5	Q9NWZ8	0.0886998784933171
Q9UKT5	Q9NX02	0.3473684210526316
Q9UKT5	Q9NX04	0.3571428571428571
Q9UKT5	Q9NX09	0.8092485549132948
Q9UKT5	Q9NX14	0.2767123287671232
Q9UKT5	Q9NX18	0.055045871559633
Q9UKT5	Q9NX24	0.0460526315789473
Q9UKT5	Q9NX40	0.3473684210526316
Q9UKT5	Q9NX46	0.4021164021164021
Q9UKT5	Q9NX47	0.5121951219512195
Q9UKT5	Q9NX52	0.2767123287671232
Q9UKT5	Q9NX55	0.2983870967741935
Q9UKT5	Q9NX58	0.129979035639413
Q9UKT5	Q9NX62	0.4278106545114423
Q9UKT5	Q9NX63	0.2767123287671232
Q9UKT5	Q9NX65	0.6545454545454545
Q9UKT5	Q9NX70	0.1231231231231231
Q9UKT5	Q9NX76	0.2067039106145251
Q9UKT5	Q9NX78	0.3571428571428571
Q9UKT5	Q9NX94	0.3571428571428571
Q9UKT5	Q9NX95	0.562874251497006
Q9UKT5	Q9NXB0	0.5121951219512195
Q9UKT5	Q9NXB9	0.0483333333333333
Q9UKT5	Q9NXC5	0.2067039106145251
Q9UKT5	Q9NXE4	0.562874251497006
Q9UKT5	Q9NXE8	0.129979035639413
Q9UKT5	Q9NXF1	0.0886998784933171
Q9UKT5	Q9NXF8	0.2983870967741935
Q9UKT5	Q9NXG0	0.4266820576465468
Q9UKT5	Q9NXG2	0.2067039106145251
Q9UKT5	Q9NXG6	0.2767123287671232
Q9UKT5	Q9NXH9	0.1092077087794432
Q9UKT5	Q9NXJ5	0.0886998784933171
Q9UKT5	Q9NXL9	0.3473684210526316
Q9UKT5	Q9NXR1	0.2767123287671232
Q9UKT5	Q9NXR5	0.5121951219512195
Q9UKT5	Q9NXR7	0.1231231231231231
Q9UKT5	Q9NXR8	0.4021164021164021
Q9UKT5	Q9NXV2	0.0483333333333333
Q9UKT5	Q9NXV6	0.1092077087794432
Q9UKT5	Q9NXX6	0.2767123287671232
Q9UKT5	Q9NY12	0.2067039106145251
Q9UKT5	Q9NY25	0.4021164021164021
Q9UKT5	Q9NY27	0.2067039106145251
Q9UKT5	Q9NY30	0.2067039106145251
Q9UKT5	Q9NY33	0.2767123287671232
Q9UKT5	Q9NY47	0.5121951219512195
Q9UKT5	Q9NY59	0.6545454545454545
Q9UKT5	Q9NY61	0.2767123287671232
Q9UKT5	Q9NY64	0.58984375
Q9UKT5	Q9NY65	0.0149942329873125
Q9UKT5	Q9NY74	0.3888888888888889
Q9UKT5	Q9NY91	0.1092077087794432
Q9UKT5	Q9NY93	0.562874251497006
Q9UKT5	Q9NY99	0.562874251497006
Q9UKT5	Q9NYA1	0.1231231231231231
Q9UKT5	Q9NYA3	0.2067039106145251
Q9UKT5	Q9NYA4	0.4021164021164021
Q9UKT5	Q9NYB0	0.0886998784933171
Q9UKT5	Q9NYB9	0.7446808510638298
Q9UKT5	Q9NYD6	0.5121951219512195
Q9UKT5	Q9NYF0	0.1092077087794432
Q9UKT5	Q9NYF8	0.0342465753424657
Q9UKT5	Q9NYG2	0.1092077087794432
Q9UKT5	Q9NYG5	0.0342465753424657
Q9UKT5	Q9NYG8	0.2767123287671232
Q9UKT5	Q9NYI0	0.6863905325443787
Q9UKT5	Q9NYJ8	0.4
Q9UKT5	Q9NYK5	0.5121951219512195
Q9UKT5	Q9NYK6	0.3473684210526316
Q9UKT5	Q9NYL2	0.1999999999999999
Q9UKT5	Q9NYL5	0.5121951219512195
Q9UKT5	Q9NYM4	0.58984375
Q9UKT5	Q9NYP3	0.5121951219512195
Q9UKT5	Q9NYP7	0.1231231231231231
Q9UKT5	Q9NYP9	0.6863905325443787
Q9UKT5	Q9NYS0	0.2983870967741935
Q9UKT5	Q9NYV4	0.0239631336405529
Q9UKT5	Q9NYV6	0.3571428571428571
Q9UKT5	Q9NYV7	0.8125
Q9UKT5	Q9NYW0	0.5121951219512195
Q9UKT5	Q9NYW4	0.7446808510638298
Q9UKT5	Q9NYW5	0.562874251497006
Q9UKT5	Q9NYW8	0.3478260869565217
Q9UKT5	Q9NYY1	0.6545454545454545
Q9UKT5	Q9NYY3	0.562874251497006
Q9UKT5	Q9NYY8	0.2767123287671232
Q9UKT5	Q9NYZ2	0.2983870967741935
Q9UKT5	Q9NZ01	0.0111745126010461
Q9UKT5	Q9NZ08	0.3473684210526316
Q9UKT5	Q9NZ09	0.562874251497006
Q9UKT5	Q9NZ20	0.6545454545454545
Q9UKT5	Q9NZ43	0.6545454545454545
Q9UKT5	Q9NZ52	0.562874251497006
Q9UKT5	Q9NZ53	0.6863905325443787
Q9UKT5	Q9NZ63	0.0483333333333333
Q9UKT5	Q9NZ71	0.2067039106145251
Q9UKT5	Q9NZ72	0.2067039106145251
Q9UKT5	Q9NZ81	0.8092485549132948
Q9UKT5	Q9NZ94	0.5121951219512195
Q9UKT5	Q9NZB2	0.5121951219512195
Q9UKT5	Q9NZB8	0.3473684210526316
Q9UKT5	Q9NZC3	0.3888888888888889
Q9UKT5	Q9NZC4	0.5121951219512195
Q9UKT5	Q9NZC7	0.0483333333333333
Q9UKT5	Q9NZC9	0.2983870967741935
Q9UKT5	Q9NZD2	0.3473684210526316
Q9UKT5	Q9NZD4	0.1092077087794432
Q9UKT5	Q9NZD8	0.0483333333333333
Q9UKT5	Q9NZE8	0.2983870967741935
Q9UKT5	Q9NZH0	0.5121951219512195
Q9UKT5	Q9NZI2	0.1999999999999999
Q9UKT5	Q9NZI7	0.2767123287671232
Q9UKT5	Q9NZI8	0.0385135135135135
Q9UKT5	Q9NZJ0	0.562874251497006
Q9UKT5	Q9NZJ5	0.3571428571428571
Q9UKT5	Q9NZJ6	0.2067039106145251
Q9UKT5	Q9NZJ7	0.2767123287671232
Q9UKT5	Q9NZJ9	0.1231231231231231
Q9UKT5	Q9NZL3	0.562874251497006
Q9UKT5	Q9NZL4	0.0483333333333333
Q9UKT5	Q9NZL9	0.4021164021164021
Q9UKT5	Q9NZM5	0.2983870967741935
Q9UKT5	Q9NZM6	0.5121951219512195
Q9UKT5	Q9NZN1	0.7446808510638298
Q9UKT5	Q9NZN3	0.0886998784933171
Q9UKT5	Q9NZN8	0.0164634146341463
Q9UKT5	Q9NZN9	0.1231231231231231
Q9UKT5	Q9NZQ3	0.2767123287671232
Q9UKT5	Q9NZQ7	0.2067039106145251
Q9UKT5	Q9NZQ8	0.5121951219512195
Q9UKT5	Q9NZR1	0.2983870967741935
Q9UKT5	Q9NZR4	0.5121951219512195
Q9UKT5	Q9NZS9	0.562874251497006
Q9UKT5	Q9NZU0	0.6863905325443787
Q9UKT5	Q9NZU7	0.7446808510638298
Q9UKT5	Q9NZV5	0.4021164021164021
Q9UKT5	Q9NZV7	0.4021164021164021
Q9UKT5	Q9NZV8	0.129979035639413
Q9UKT5	Q9NZW4	0.3473684210526316
Q9UKT5	Q9NZZ3	0.5121951219512195
Q9UKT5	Q9P000	0.1231231231231231
Q9UKT5	Q9P013	0.0483333333333333
Q9UKT5	Q9P032	0.1999999999999999
Q9UKT5	Q9P035	0.2767123287671232
Q9UKT5	Q9P055	0.4021164021164021
Q9UKT5	Q9P0B6	0.2767123287671232
Q9UKT5	Q9P0G3	0.8181818181818182
Q9UKT5	Q9P0I2	0.129979035639413
Q9UKT5	Q9P0J0	0.2983870967741935
Q9UKT5	Q9P0J1	0.0886998784933171
Q9UKT5	Q9P0J7	0.2067039106145251
Q9UKT5	Q9P0K1	0.52
Q9UKT5	Q9P0K7	0.0886998784933171
Q9UKT5	Q9P0K8	0.2767123287671232
Q9UKT5	Q9P0K9	0.5121951219512195
Q9UKT5	Q9P0L0	0.2983870967741935
Q9UKT5	Q9P0L1	0.562874251497006
Q9UKT5	Q9P0L2	0.2767123287671232
Q9UKT5	Q9P0L9	0.58984375
Q9UKT5	Q9P0M2	0.5121951219512195
Q9UKT5	Q9P0M6	0.562874251497006
Q9UKT5	Q9P0N8	0.3888888888888889
Q9UKT5	Q9P0N9	0.3473684210526316
Q9UKT5	Q9P0P0	0.7446808510638298
Q9UKT5	Q9P0P8	0.2767123287671232
Q9UKT5	Q9P0R6	0.2767123287671232
Q9UKT5	Q9P0S2	0.129979035639413
Q9UKT5	Q9P0T4	0.2767123287671232
Q9UKT5	Q9P0T7	0.129979035639413
Q9UKT5	Q9P0U3	0.2983870967741935
Q9UKT5	Q9P0U4	0.0483333333333333
Q9UKT5	Q9P0V3	0.106951871657754
Q9UKT5	Q9P0V9	0.4021164021164021
Q9UKT5	Q9P0W0	0.7258064516129032
Q9UKT5	Q9P0W2	0.129979035639413
Q9UKT5	Q9P107	0.4264705882352941
Q9UKT5	Q9P126	0.6863905325443787
Q9UKT5	Q9P127	0.129979035639413
Q9UKT5	Q9P1Q0	0.562874251497006
Q9UKT5	Q9P1T7	0.9142857142857144
Q9UKT5	Q9P1W9	0.562874251497006
Q9UKT5	Q9P1Y5	0.4264705882352941
Q9UKT5	Q9P1Z0	0.3478260869565217
Q9UKT5	Q9P1Z2	0.562874251497006
Q9UKT5	Q9P1Z3	0.4021164021164021
Q9UKT5	Q9P202	0.2767123287671232
Q9UKT5	Q9P206	0.4264705882352941
Q9UKT5	Q9P209	0.3473684210526316
Q9UKT5	Q9P218	0.5121951219512195
Q9UKT5	Q9P241	0.2767123287671232
Q9UKT5	Q9P243	0.5121951219512195
Q9UKT5	Q9P246	0.2767123287671232
Q9UKT5	Q9P253	0.562874251497006
Q9UKT5	Q9P258	0.0886998784933171
Q9UKT5	Q9P266	0.5121951219512195
Q9UKT5	Q9P267	0.2067039106145251
Q9UKT5	Q9P270	0.8217054263565892
Q9UKT5	Q9P275	0.129979035639413
Q9UKT5	Q9P278	0.7258064516129032
Q9UKT5	Q9P286	0.5121951219512195
Q9UKT5	Q9P287	0.2983870967741935
Q9UKT5	Q9P289	0.2767123287671232
Q9UKT5	Q9P2A4	0.8780487804878049
Q9UKT5	Q9P2B4	0.1092077087794432
Q9UKT5	Q9P2D0	0.3473684210526316
Q9UKT5	Q9P2E2	0.562874251497006
Q9UKT5	Q9P2E5	0.2983870967741935
Q9UKT5	Q9P2E8	0.5121951219512195
Q9UKT5	Q9P2E9	0.129979035639413
Q9UKT5	Q9P2F6	0.7446808510638298
Q9UKT5	Q9P2F9	0.129979035639413
Q9UKT5	Q9P2G1	0.4021164021164021
Q9UKT5	Q9P2G3	0.4264705882352941
Q9UKT5	Q9P2G9	0.58984375
Q9UKT5	Q9P2H0	0.5121951219512195
Q9UKT5	Q9P2H3	0.0886998784933171
Q9UKT5	Q9P2H5	0.3571428571428571
Q9UKT5	Q9P2I0	0.1092077087794432
Q9UKT5	Q9P2J3	0.2767123287671232
Q9UKT5	Q9P2J5	0.106951871657754
Q9UKT5	Q9P2K2	0.3888888888888889
Q9UKT5	Q9P2K3	0.055045871559633
Q9UKT5	Q9P2K5	0.2767123287671232
Q9UKT5	Q9P2K6	0.7446808510638298
Q9UKT5	Q9P2K9	0.3473684210526316
Q9UKT5	Q9P2L0	0.5121951219512195
Q9UKT5	Q9P2M4	0.562874251497006
Q9UKT5	Q9P2M7	0.2767123287671232
Q9UKT5	Q9P2N6	0.5121951219512195
Q9UKT5	Q9P2N7	0.2983870967741935
Q9UKT5	Q9P2Q2	0.1092077087794432
Q9UKT5	Q9P2R3	0.129979035639413
Q9UKT5	Q9P2R7	0.1999999999999999
Q9UKT5	Q9P2S5	0.2983870967741935
Q9UKT5	Q9P2T0	0.2983870967741935
Q9UKT5	Q9P2U7	0.2767123287671232
Q9UKT5	Q9P2W1	0.0342465753424657
Q9UKT5	Q9P2W3	0.562874251497006
Q9UKT5	Q9P2W9	0.0385135135135135
Q9UKT5	Q9P2X0	0.1231231231231231
Q9UKT5	Q9P2Y4	0.4021164021164021
Q9UKT5	Q9P2Y5	0.4276230921408629
Q9UKT5	Q9UBB4	0.2067039106145251
Q9UKT5	Q9UBB5	0.1092077087794432
Q9UKT5	Q9UBB6	0.562874251497006
Q9UKT5	Q9UBB9	0.0483333333333333
Q9UKT5	Q9UBC0	0.562874251497006
Q9UKT5	Q9UBC1	0.2983870967741935
Q9UKT5	Q9UBC2	0.58984375
Q9UKT5	Q9UBC3	0.2767123287671232
Q9UKT5	Q9UBC7	0.8217054263565892
Q9UKT5	Q9UBD5	0.2067039106145251
Q9UKT5	Q9UBD6	0.0169154228855721
Q9UKT5	Q9UBD9	0.8217054263565892
Q9UKT5	Q9UBE0	0.1092077087794432
Q9UKT5	Q9UBE8	0.129979035639413
Q9UKT5	Q9UBF1	0.0164634146341463
Q9UKT5	Q9UBF2	0.2067039106145251
Q9UKT5	Q9UBF6	0.0385135135135135
Q9UKT5	Q9UBF8	0.5121951219512195
Q9UKT5	Q9UBF9	0.7446808510638298
Q9UKT5	Q9UBG0	0.8181818181818182
Q9UKT5	Q9UBH6	0.2067039106145251
Q9UKT5	Q9UBI1	0.1092077087794432
Q9UKT5	Q9UBI4	0.0483333333333333
Q9UKT5	Q9UBK2	0.58984375
Q9UKT5	Q9UBK5	0.8181818181818182
Q9UKT5	Q9UBK8	0.0342465753424657
Q9UKT5	Q9UBK9	0.129979035639413
Q9UKT5	Q9UBL3	0.2767123287671232
Q9UKT5	Q9UBL6	0.129979035639413
Q9UKT5	Q9UBL9	0.5121951219512195
Q9UKT5	Q9UBM4	0.6863905325443787
Q9UKT5	Q9UBN1	0.5121951219512195
Q9UKT5	Q9UBN4	0.2767123287671232
Q9UKT5	Q9UBN7	0.4021164021164021
Q9UKT5	Q9UBP0	0.58984375
Q9UKT5	Q9UBP4	0.6863905325443787
Q9UKT5	Q9UBP5	0.1092077087794432
Q9UKT5	Q9UBP6	0.106951871657754
Q9UKT5	Q9UBP9	0.2767123287671232
Q9UKT5	Q9UBQ0	0.129979035639413
Q9UKT5	Q9UBQ5	0.0342465753424657
Q9UKT5	Q9UBQ7	0.2067039106145251
Q9UKT5	Q9UBR2	0.129979035639413
Q9UKT5	Q9UBR4	0.8181818181818182
Q9UKT5	Q9UBR5	0.3473684210526316
Q9UKT5	Q9UBS0	0.2767123287671232
Q9UKT5	Q9UBS4	0.5121951219512195
Q9UKT5	Q9UBS5	0.3473684210526316
Q9UKT5	Q9UBS8	0.2767123287671232
Q9UKT5	Q9UBS9	0.562874251497006
Q9UKT5	Q9UBT2	0.129979035639413
Q9UKT5	Q9UBT6	0.2767123287671232
Q9UKT5	Q9UBT7	0.562874251497006
Q9UKT5	Q9UBU3	0.1231231231231231
Q9UKT5	Q9UBU7	0.1231231231231231
Q9UKT5	Q9UBU8	0.5121951219512195
Q9UKT5	Q9UBU9	0.0847457627118644
Q9UKT5	Q9UBV2	0.0886998784933171
Q9UKT5	Q9UBV4	0.106951871657754
Q9UKT5	Q9UBV7	0.2767123287671232
Q9UKT5	Q9UBV8	0.8092485549132948
Q9UKT5	Q9UBW5	0.1999999999999999
Q9UKT5	Q9UBW7	0.2983870967741935
Q9UKT5	Q9UBW8	0.0385135135135135
Q9UKT5	Q9UBX0	0.7272727272727273
Q9UKT5	Q9UBX1	0.7258064516129032
Q9UKT5	Q9UBX2	0.2067039106145251
Q9UKT5	Q9UBX3	0.0460526315789473
Q9UKT5	Q9UBY0	0.562874251497006
Q9UKT5	Q9UBY8	0.2067039106145251
Q9UKT5	Q9UBY9	0.129979035639413
Q9UKT5	Q9UBZ9	0.7272727272727273
Q9UKT5	Q9UC07	0.562874251497006
Q9UKT5	Q9UD71	0.5121951219512195
Q9UKT5	Q9UDT6	0.5121951219512195
Q9UKT5	Q9UDV6	0.0483333333333333
Q9UKT5	Q9UDW1	0.2983870967741935
Q9UKT5	Q9UDW3	0.0886998784933171
Q9UKT5	Q9UDX3	0.0342465753424657
Q9UKT5	Q9UDY2	0.0886998784933171
Q9UKT5	Q9UDY4	0.0342465753424657
Q9UKT5	Q9UDY6	0.3571428571428571
Q9UKT5	Q9UDY8	0.8092485549132948
Q9UKT5	Q9UEE5	0.58984375
Q9UKT5	Q9UEF7	0.5121951219512195
Q9UKT5	Q9UEG4	0.4264705882352941
Q9UKT5	Q9UER7	0.4
Q9UKT5	Q9UET6	0.129979035639413
Q9UKT5	Q9UEU0	0.0483333333333333
Q9UKT5	Q9UEW3	0.129979035639413
Q9UKT5	Q9UEW8	0.562874251497006
Q9UKT5	Q9UEY8	0.562874251497006
Q9UKT5	Q9UF11	0.2767123287671232
Q9UKT5	Q9UF56	0.0460526315789473
Q9UKT5	Q9UFB7	0.5121951219512195
Q9UKT5	Q9UFC0	0.2067039106145251
Q9UKT5	Q9UFE4	0.3473684210526316
Q9UKT5	Q9UFF9	0.1231231231231231
Q9UKT5	Q9UFG5	0.2067039106145251
Q9UKT5	Q9UFW8	0.2067039106145251
Q9UKT5	Q9UG22	0.58984375
Q9UKT5	Q9UGC6	0.2767123287671232
Q9UKT5	Q9UGC7	0.2983870967741935
Q9UKT5	Q9UGI0	0.0483333333333333
Q9UKT5	Q9UGI6	0.5121951219512195
Q9UKT5	Q9UGI8	0.1231231231231231
Q9UKT5	Q9UGI9	0.129979035639413
Q9UKT5	Q9UGJ0	0.3473684210526316
Q9UKT5	Q9UGJ1	0.2767123287671232
Q9UKT5	Q9UGK3	0.8833333333333333
Q9UKT5	Q9UGK8	0.2983870967741935
Q9UKT5	Q9UGL9	0.8092485549132948
Q9UKT5	Q9UGM5	0.7258064516129032
Q9UKT5	Q9UGM6	0.0460526315789473
Q9UKT5	Q9UGN5	0.0483333333333333
Q9UKT5	Q9UGP4	0.106951871657754
Q9UKT5	Q9UGP5	0.129979035639413
Q9UKT5	Q9UGP8	0.2767123287671232
Q9UKT5	Q9UGQ2	0.2983870967741935
Q9UKT5	Q9UGR2	0.2983870967741935
Q9UKT5	Q9UGT4	0.6545454545454545
Q9UKT5	Q9UGU5	0.0483333333333333
Q9UKT5	Q9UGY1	0.2067039106145251
Q9UKT5	Q9UH03	0.58984375
Q9UKT5	Q9UH17	0.52
Q9UKT5	Q9UH65	0.5121951219512195
Q9UKT5	Q9UH77	0.3473684210526316
Q9UKT5	Q9UH92	0.6545454545454545
Q9UKT5	Q9UH99	0.0460526315789473
Q9UKT5	Q9UHA4	0.129979035639413
Q9UKT5	Q9UHB4	0.7446808510638298
Q9UKT5	Q9UHB6	0.2983870967741935
Q9UKT5	Q9UHB7	0.4021164021164021
Q9UKT5	Q9UHB9	0.0169154228855721
Q9UKT5	Q9UHC1	0.0483333333333333
Q9UKT5	Q9UHC3	0.6545454545454545
Q9UKT5	Q9UHC6	0.3473684210526316
Q9UKT5	Q9UHC7	0.7446808510638298
Q9UKT5	Q9UHC9	0.562874251497006
Q9UKT5	Q9UHD0	0.7272727272727273
Q9UKT5	Q9UHD1	0.0385135135135135
Q9UKT5	Q9UHD2	0.6545454545454545
Q9UKT5	Q9UHD4	0.6863905325443787
Q9UKT5	Q9UHD8	0.562874251497006
Q9UKT5	Q9UHD9	0.2767123287671232
Q9UKT5	Q9UHF1	0.5121951219512195
Q9UKT5	Q9UHF4	0.8092485549132948
Q9UKT5	Q9UHG2	0.0886998784933171
Q9UKT5	Q9UHG3	0.58984375
Q9UKT5	Q9UHH9	0.1092077087794432
Q9UKT5	Q9UHI5	0.2767123287671232
Q9UKT5	Q9UHI6	0.0886998784933171
Q9UKT5	Q9UHJ3	0.3473684210526316
Q9UKT5	Q9UHJ6	0.2983870967741935
Q9UKT5	Q9UHJ9	0.7272727272727273
Q9UKT5	Q9UHK0	0.1231231231231231
Q9UKT5	Q9UHL0	0.0239631336405529
Q9UKT5	Q9UHL4	0.562874251497006
Q9UKT5	Q9UHL9	0.2067039106145251
Q9UKT5	Q9UHM6	0.3473684210526316
Q9UKT5	Q9UHN1	0.2767123287671232
Q9UKT5	Q9UHP3	0.129979035639413
Q9UKT5	Q9UHP6	0.0385135135135135
Q9UKT5	Q9UHQ1	0.0342465753424657
Q9UKT5	Q9UHQ4	0.3473684210526316
Q9UKT5	Q9UHR4	0.2767123287671232
Q9UKT5	Q9UHR5	0.0886998784933171
Q9UKT5	Q9UHV2	0.2767123287671232
Q9UKT5	Q9UHV8	0.1231231231231231
Q9UKT5	Q9UHV9	0.0169154228855721
Q9UKT5	Q9UHW9	0.2067039106145251
Q9UKT5	Q9UHX1	0.1999999999999999
Q9UKT5	Q9UHX3	0.562874251497006
Q9UKT5	Q9UHY1	0.2885278925932302
Q9UKT5	Q9UHY7	0.5121951219512195
Q9UKT5	Q9UHY8	0.4021164021164021
Q9UKT5	Q9UI08	0.8217054263565892
Q9UKT5	Q9UI10	0.129979035639413
Q9UKT5	Q9UI12	0.2983870967741935
Q9UKT5	Q9UI14	0.2067039106145251
Q9UKT5	Q9UI26	0.4
Q9UKT5	Q9UI32	0.129979035639413
Q9UKT5	Q9UI36	0.2767123287671232
Q9UKT5	Q9UI38	0.58984375
Q9UKT5	Q9UI40	0.3473684210526316
Q9UKT5	Q9UI46	0.2767123287671232
Q9UKT5	Q9UI47	0.2767123287671232
Q9UKT5	Q9UI95	0.5121951219512195
Q9UKT5	Q9UIA0	0.1231231231231231
Q9UKT5	Q9UIA9	0.2067039106145251
Q9UKT5	Q9UIC8	0.2067039106145251
Q9UKT5	Q9UID3	0.0460526315789473
Q9UKT5	Q9UIE0	0.3473684210526316
Q9UKT5	Q9UIF7	0.3571428571428571
Q9UKT5	Q9UIG0	0.2767123287671232
Q9UKT5	Q9UIG4	0.5121951219512195
Q9UKT5	Q9UIH9	0.8833333333333333
Q9UKT5	Q9UII2	0.0483333333333333
Q9UKT5	Q9UII4	0.4264705882352941
Q9UKT5	Q9UII6	0.2767123287671232
Q9UKT5	Q9UIJ5	0.3473684210526316
Q9UKT5	Q9UIK4	0.2983870967741935
Q9UKT5	Q9UIL1	0.58984375
Q9UKT5	Q9UIL8	0.4264705882352941
Q9UKT5	Q9UIQ6	0.562874251497006
Q9UKT5	Q9UIS9	0.2767123287671232
Q9UKT5	Q9UIU6	0.2067039106145251
Q9UKT5	Q9UIV1	0.0385135135135135
Q9UKT5	Q9UIV8	0.4021164021164021
Q9UKT5	Q9UIW0	0.562874251497006
Q9UKT5	Q9UIX4	0.055045871559633
Q9UKT5	Q9UJ14	0.3473684210526316
Q9UKT5	Q9UJ37	0.58984375
Q9UKT5	Q9UJ41	0.1092077087794432
Q9UKT5	Q9UJ55	0.2767123287671232
Q9UKT5	Q9UJ70	0.1092077087794432
Q9UKT5	Q9UJ71	0.2767123287671232
Q9UKT5	Q9UJ83	0.4021164021164021
Q9UKT5	Q9UJ96	0.2983870967741935
Q9UKT5	Q9UJ98	0.2983870967741935
Q9UKT5	Q9UJA2	0.2067039106145251
Q9UKT5	Q9UJA3	0.4021164021164021
Q9UKT5	Q9UJA5	0.2767123287671232
Q9UKT5	Q9UJC3	0.1999999999999999
Q9UKT5	Q9UJF2	0.5121951219512195
Q9UKT5	Q9UJJ9	0.2067039106145251
Q9UKT5	Q9UJL9	0.3571428571428571
Q9UKT5	Q9UJM3	0.562874251497006
Q9UKT5	Q9UJP4	0.5121951219512195
Q9UKT5	Q9UJQ4	0.7446808510638298
Q9UKT5	Q9UJS0	0.129979035639413
Q9UKT5	Q9UJT2	0.106951871657754
Q9UKT5	Q9UJT9	0.1999999999999999
Q9UKT5	Q9UJU2	0.2767123287671232
Q9UKT5	Q9UJU5	0.562874251497006
Q9UKT5	Q9UJU6	0.5121951219512195
Q9UKT5	Q9UJV3	0.3473684210526316
Q9UKT5	Q9UJV9	0.2767123287671232
Q9UKT5	Q9UJW0	0.2767123287671232
Q9UKT5	Q9UJW3	0.3571428571428571
Q9UKT5	Q9UJW8	0.1092077087794432
Q9UKT5	Q9UJW9	0.2896308511356049
Q9UKT5	Q9UJX2	0.0164634146341463
Q9UKT5	Q9UJX4	0.4021164021164021
Q9UKT5	Q9UJX5	0.2767123287671232
Q9UKT5	Q9UJX6	0.129979035639413
Q9UKT5	Q9UJY1	0.0886998784933171
Q9UKT5	Q9UJY4	0.1231231231231231
Q9UKT5	Q9UJY5	0.2767123287671232
Q9UKT5	Q9UJZ1	0.0164634146341463
Q9UKT5	Q9UK05	0.52
Q9UKT5	Q9UK17	0.5121951219512195
Q9UKT5	Q9UK22	0.4264705882352941
Q9UKT5	Q9UK32	0.3473684210526316
Q9UKT5	Q9UK33	0.7446808510638298
Q9UKT5	Q9UK39	0.2983870967741935
Q9UKT5	Q9UK41	0.0385135135135135
Q9UKT5	Q9UK53	0.0886998784933171
Q9UKT5	Q9UK55	0.2067039106145251
Q9UKT5	Q9UK58	0.0886998784933171
Q9UKT5	Q9UK73	0.2767123287671232
Q9UKT5	Q9UK80	0.2067039106145251
Q9UKT5	Q9UK96	0.1999999999999999
Q9UKT5	Q9UK97	0.0886998784933171
Q9UKT5	Q9UK99	0.3473684210526316
Q9UKT5	Q9UKA1	0.4
Q9UKT5	Q9UKA2	0.1231231231231231
Q9UKT5	Q9UKA8	0.4264705882352941
Q9UKT5	Q9UKA9	0.1092077087794432
Q9UKT5	Q9UKB1	0.7258064516129032
Q9UKT5	Q9UKB5	0.6863905325443787
Q9UKT5	Q9UKC9	0.562874251497006
Q9UKT5	Q9UKD1	0.0886998784933171
Q9UKT5	Q9UKE5	0.129979035639413
Q9UKT5	Q9UKF2	0.3571428571428571
Q9UKT5	Q9UKF5	0.129979035639413
Q9UKT5	Q9UKF6	0.0483333333333333
Q9UKT5	Q9UKF7	0.129979035639413
Q9UKT5	Q9UKG1	0.7272727272727273
Q9UKT5	Q9UKG4	0.562874251497006
Q9UKT5	Q9UKI2	0.8217054263565892
Q9UKT5	Q9UKI8	0.2767123287671232
Q9UKT5	Q9UKI9	0.5121951219512195
Q9UKT5	Q9UKJ1	0.8780487804878049
Q9UKT5	Q9UKJ5	0.3473684210526316
Q9UKT5	Q9UKL0	0.1092077087794432
Q9UKT5	Q9UKL6	0.2767123287671232
Q9UKT5	Q9UKM7	0.3571428571428571
Q9UKT5	Q9UKM9	0.2767123287671232
Q9UKT5	Q9UKN5	0.0164634146341463
Q9UKT5	Q9UKN8	0.3473684210526316
Q9UKT5	Q9UKP3	0.0886998784933171
Q9UKT5	Q9UKP6	0.4021164021164021
Q9UKT5	Q9UKQ2	0.6545454545454545
Q9UKT5	Q9UKR0	0.3888888888888889
Q9UKT5	Q9UKR5	0.129979035639413
Q9UKT5	Q9UKS6	0.2983870967741935
Q9UKT5	Q9UKT4	0.5121951219512195
Q9UKT5	Q9UKT5	0.3473684210526316
Q9UKT5	Q9UKT7	0.106951871657754
Q9UKT5	Q9UKT8	0.2067039106145251
Q9UKT5	Q9UKT9	0.7272727272727273
Q9UKT5	Q9UKU0	0.3473684210526316
Q9UKT5	Q9UKU6	0.5121951219512195
Q9UKT5	Q9UKV0	0.6863905325443787
Q9UKT5	Q9UKV3	0.0483333333333333
Q9UKT5	Q9UKV5	0.562874251497006
Q9UKT5	Q9UKV8	0.0385135135135135
Q9UKT5	Q9UKW4	0.0886998784933171
Q9UKT5	Q9UKW6	0.7272727272727273
Q9UKT5	Q9UKX7	0.6863905325443787
Q9UKT5	Q9UKY1	0.1092077087794432
Q9UKT5	Q9UKY4	0.3473684210526316
Q9UKT5	Q9UKZ1	0.0886998784933171
Q9UKT5	Q9UKZ9	0.5121951219512195
Q9UKT5	Q9UL03	0.6863905325443787
Q9UKT5	Q9UL15	0.0239631336405529
Q9UKT5	Q9UL16	0.1999999999999999
Q9UKT5	Q9UL17	0.562874251497006
Q9UKT5	Q9UL18	0.0460526315789473
Q9UKT5	Q9UL19	0.5121951219512195
Q9UKT5	Q9UL25	0.129979035639413
Q9UKT5	Q9UL26	0.4021164021164021
Q9UKT5	Q9UL40	0.562874251497006
Q9UKT5	Q9UL41	0.7446808510638298
Q9UKT5	Q9UL42	0.58984375
Q9UKT5	Q9UL45	0.562874251497006
Q9UKT5	Q9UL46	0.562874251497006
Q9UKT5	Q9UL49	0.4021164021164021
Q9UKT5	Q9UL51	0.2767123287671232
Q9UKT5	Q9UL54	0.562874251497006
Q9UKT5	Q9UL62	0.5121951219512195
Q9UKT5	Q9UL63	0.0483333333333333
Q9UKT5	Q9UL68	0.58984375
Q9UKT5	Q9ULB1	0.2067039106145251
Q9UKT5	Q9ULC3	0.129979035639413
Q9UKT5	Q9ULC4	0.055045871559633
Q9UKT5	Q9ULC8	0.2767123287671232
Q9UKT5	Q9ULD0	0.1092077087794432
Q9UKT5	Q9ULD2	0.6863905325443787
Q9UKT5	Q9ULD4	0.5121951219512195
Q9UKT5	Q9ULD5	0.4
Q9UKT5	Q9ULD6	0.1231231231231231
Q9UKT5	Q9ULD8	0.0342465753424657
Q9UKT5	Q9ULE0	0.58984375
Q9UKT5	Q9ULF5	0.1092077087794432
Q9UKT5	Q9ULG6	0.3478260869565217
Q9UKT5	Q9ULH1	0.2983870967741935
Q9UKT5	Q9ULH4	0.58984375
Q9UKT5	Q9ULH7	0.2767123287671232
Q9UKT5	Q9ULI0	0.2767123287671232
Q9UKT5	Q9ULI2	0.2983870967741935
Q9UKT5	Q9ULI3	0.106951871657754
Q9UKT5	Q9ULJ1	0.4264705882352941
Q9UKT5	Q9ULJ3	0.562874251497006
Q9UKT5	Q9ULJ6	0.3473684210526316
Q9UKT5	Q9ULJ8	0.3473684210526316
Q9UKT5	Q9ULK4	0.0886998784933171
Q9UKT5	Q9ULK5	0.3473684210526316
Q9UKT5	Q9ULL8	0.4264705882352941
Q9UKT5	Q9ULM2	0.4021164021164021
Q9UKT5	Q9ULM3	0.2767123287671232
Q9UKT5	Q9ULP0	0.0385135135135135
Q9UKT5	Q9ULP9	0.0483333333333333
Q9UKT5	Q9ULQ0	0.562874251497006
Q9UKT5	Q9ULQ1	0.58984375
Q9UKT5	Q9ULR0	0.0483333333333333
Q9UKT5	Q9ULT6	0.58984375
Q9UKT5	Q9ULU4	0.2767123287671232
Q9UKT5	Q9ULU8	0.5121951219512195
Q9UKT5	Q9ULV1	0.2983870967741935
Q9UKT5	Q9ULV3	0.4021164021164021
Q9UKT5	Q9ULV4	0.129979035639413
Q9UKT5	Q9ULV5	0.3473684210526316
Q9UKT5	Q9ULV8	0.2067039106145251
Q9UKT5	Q9ULW0	0.5121951219512195
Q9UKT5	Q9ULW3	0.0847457627118644
Q9UKT5	Q9ULW5	0.2631578947368421
Q9UKT5	Q9ULW6	0.129979035639413
Q9UKT5	Q9ULX3	0.0385135135135135
Q9UKT5	Q9ULX5	0.4021164021164021
Q9UKT5	Q9ULX6	0.2983870967741935
Q9UKT5	Q9ULX9	0.58984375
Q9UKT5	Q9ULZ1	0.2767123287671232
Q9UKT5	Q9ULZ3	0.3473684210526316
Q9UKT5	Q9ULZ9	0.7446808510638298
Q9UKT5	Q9UM00	0.1092077087794432
Q9UKT5	Q9UM07	0.3473684210526316
Q9UKT5	Q9UM11	0.5121951219512195
Q9UKT5	Q9UM13	0.2067039106145251
Q9UKT5	Q9UM19	0.2767123287671232
Q9UKT5	Q9UM22	0.6965660626662938
Q9UKT5	Q9UM54	0.3473684210526316
Q9UKT5	Q9UM63	0.129979035639413
Q9UKT5	Q9UM82	0.0886998784933171
Q9UKT5	Q9UMD9	0.5121951219512195
Q9UKT5	Q9UMF0	0.58984375
Q9UKT5	Q9UMQ6	0.1092077087794432
Q9UKT5	Q9UMR3	0.129979035639413
Q9UKT5	Q9UMR5	0.2983870967741935
Q9UKT5	Q9UMS0	0.2067039106145251
Q9UKT5	Q9UMS4	0.106951871657754
Q9UKT5	Q9UMS6	0.3473684210526316
Q9UKT5	Q9UMW8	0.8092485549132948
Q9UKT5	Q9UMX0	0.3473684210526316
Q9UKT5	Q9UMX1	0.6863905325443787
Q9UKT5	Q9UMX5	0.2983870967741935
Q9UKT5	Q9UMY1	0.2767123287671232
Q9UKT5	Q9UMZ2	0.562874251497006
Q9UKT5	Q9UN19	0.129979035639413
Q9UKT5	Q9UN36	0.129979035639413
Q9UKT5	Q9UN37	0.0460526315789473
Q9UKT5	Q9UN42	0.562874251497006
Q9UKT5	Q9UN72	0.1231231231231231
Q9UKT5	Q9UN73	0.106951871657754
Q9UKT5	Q9UN74	0.0886998784933171
Q9UKT5	Q9UN76	0.2767123287671232
Q9UKT5	Q9UN79	0.6545454545454545
Q9UKT5	Q9UN81	0.52
Q9UKT5	Q9UN86	0.0483333333333333
Q9UKT5	Q9UN88	0.2983870967741935
Q9UKT5	Q9UNA0	0.2983870967741935
Q9UKT5	Q9UNA1	0.4021164021164021
Q9UKT5	Q9UNA4	0.0385135135135135
Q9UKT5	Q9UNE2	0.3571428571428571
Q9UKT5	Q9UNE7	0.58984375
Q9UKT5	Q9UNF0	0.2067039106145251
Q9UKT5	Q9UNF1	0.1231231231231231
Q9UKT5	Q9UNH5	0.1231231231231231
Q9UKT5	Q9UNH6	0.106951871657754
Q9UKT5	Q9UNH7	0.055045871559633
Q9UKT5	Q9UNI6	0.6863905325443787
Q9UKT5	Q9UNK0	0.58984375
Q9UKT5	Q9UNK4	0.5121951219512195
Q9UKT5	Q9UNL4	0.2983870967741935
Q9UKT5	Q9UNM6	0.0342465753424657
Q9UKT5	Q9UNN5	0.5121951219512195
Q9UKT5	Q9UNP9	0.2067039106145251
Q9UKT5	Q9UNQ2	0.3473684210526316
Q9UKT5	Q9UNS1	0.5121951219512195
Q9UKT5	Q9UNS2	0.0385135135135135
Q9UKT5	Q9UNT1	0.2767123287671232
Q9UKT5	Q9UNW1	0.562874251497006
Q9UKT5	Q9UNW8	0.8092485549132948
Q9UKT5	Q9UNW9	0.1231231231231231
Q9UKT5	Q9UNX4	0.1231231231231231
Q9UKT5	Q9UNY4	0.2767123287671232
Q9UKT5	Q9UNY5	0.8092485549132948
Q9UKT5	Q9UNZ2	0.3888888888888889
Q9UKT5	Q9UP38	0.2067039106145251
Q9UKT5	Q9UP52	0.4264705882352941
Q9UKT5	Q9UP79	0.58984375
Q9UKT5	Q9UP83	0.1092077087794432
Q9UKT5	Q9UP95	0.2067039106145251
Q9UKT5	Q9UPE1	0.5121951219512195
Q9UKT5	Q9UPG8	0.1231231231231231
Q9UKT5	Q9UPI3	0.1092077087794432
Q9UKT5	Q9UPM6	0.4021164021164021
Q9UKT5	Q9UPM8	0.3473684210526316
Q9UKT5	Q9UPM9	0.0886998784933171
Q9UKT5	Q9UPN4	0.3473684210526316
Q9UKT5	Q9UPN6	0.2767123287671232
Q9UKT5	Q9UPN7	0.1999999999999999
Q9UKT5	Q9UPN9	0.129979035639413
Q9UKT5	Q9UPP1	0.0886998784933171
Q9UKT5	Q9UPP2	0.562874251497006
Q9UKT5	Q9UPQ0	0.2983870967741935
Q9UKT5	Q9UPQ3	0.1092077087794432
Q9UKT5	Q9UPQ4	0.58984375
Q9UKT5	Q9UPQ7	0.1092077087794432
Q9UKT5	Q9UPQ8	0.2067039106145251
Q9UKT5	Q9UPR0	0.4021164021164021
Q9UKT5	Q9UPR3	0.562874251497006
Q9UKT5	Q9UPR5	0.0886998784933171
Q9UKT5	Q9UPT5	0.0169154228855721
Q9UKT5	Q9UPT6	0.0886998784933171
Q9UKT5	Q9UPT8	0.1231231231231231
Q9UKT5	Q9UPT9	0.4
Q9UKT5	Q9UPU7	0.2983870967741935
Q9UKT5	Q9UPU9	0.3473684210526316
Q9UKT5	Q9UPV0	0.0886998784933171
Q9UKT5	Q9UPV9	0.3571428571428571
Q9UKT5	Q9UPW0	0.7258064516129032
Q9UKT5	Q9UPW6	0.0483333333333333
Q9UKT5	Q9UPY5	0.129979035639413
Q9UKT5	Q9UPY6	0.106951871657754
Q9UKT5	Q9UPY8	0.129979035639413
Q9UKT5	Q9UPZ9	0.58984375
Q9UKT5	Q9UQ03	0.1999999999999999
Q9UKT5	Q9UQ05	0.0483333333333333
Q9UKT5	Q9UQ07	0.58984375
Q9UKT5	Q9UQ13	0.2767123287671232
Q9UKT5	Q9UQ16	0.58984375
Q9UKT5	Q9UQ26	0.5121951219512195
Q9UKT5	Q9UQ80	0.1231231231231231
Q9UKT5	Q9UQ84	0.2067039106145251
Q9UKT5	Q9UQ88	0.0342465753424657
Q9UKT5	Q9UQ90	0.2767123287671232
Q9UKT5	Q9UQB3	0.3571428571428571
Q9UKT5	Q9UQB8	0.4264705882352941
Q9UKT5	Q9UQB9	0.5121951219512195
Q9UKT5	Q9UQC2	0.3478260869565217
Q9UKT5	Q9UQE7	0.0886998784933171
Q9UKT5	Q9UQF0	0.562874251497006
Q9UKT5	Q9UQF2	0.5121951219512195
Q9UKT5	Q9UQK1	0.6545454545454545
Q9UKT5	Q9UQL6	0.562874251497006
Q9UKT5	Q9UQM7	0.0460526315789473
Q9UKT5	Q9UQN3	0.4021164021164021
Q9UKT5	Q9UQQ1	0.5121951219512195
Q9UKT5	Q9UQQ2	0.5121951219512195
Q9UKT5	Q9UQR0	0.58984375
Q9UKT5	Q9UQR1	0.5121951219512195
Q9UKT5	Q9UQV4	0.106951871657754
Q9UKT5	Q9Y210	0.129979035639413
Q9UKT5	Q9Y215	0.2067039106145251
Q9UKT5	Q9Y216	0.8217054263565892
Q9UKT5	Q9Y217	0.6863905325443787
Q9UKT5	Q9Y219	0.2067039106145251
Q9UKT5	Q9Y221	0.0342465753424657
Q9UKT5	Q9Y222	0.4021164021164021
Q9UKT5	Q9Y224	0.0342465753424657
Q9UKT5	Q9Y225	0.4021164021164021
Q9UKT5	Q9Y228	0.4021164021164021
Q9UKT5	Q9Y230	0.0886998784933171
Q9UKT5	Q9Y232	0.0886998784933171
Q9UKT5	Q9Y233	0.0342465753424657
Q9UKT5	Q9Y235	0.0460526315789473
Q9UKT5	Q9Y239	0.129979035639413
Q9UKT5	Q9Y240	0.2767123287671232
Q9UKT5	Q9Y247	0.0886998784933171
Q9UKT5	Q9Y248	0.129979035639413
Q9UKT5	Q9Y250	0.4021164021164021
Q9UKT5	Q9Y251	0.6863905325443787
Q9UKT5	Q9Y252	0.562874251497006
Q9UKT5	Q9Y253	0.58984375
Q9UKT5	Q9Y255	0.0886998784933171
Q9UKT5	Q9Y256	0.8092485549132948
Q9UKT5	Q9Y257	0.6545454545454545
Q9UKT5	Q9Y258	0.6545454545454545
Q9UKT5	Q9Y259	0.2067039106145251
Q9UKT5	Q9Y261	0.1999999999999999
Q9UKT5	Q9Y262	0.0385135135135135
Q9UKT5	Q9Y263	0.0886998784933171
Q9UKT5	Q9Y264	0.58984375
Q9UKT5	Q9Y265	0.2767123287671232
Q9UKT5	Q9Y266	0.1231231231231231
Q9UKT5	Q9Y271	0.58984375
Q9UKT5	Q9Y272	0.5121951219512195
Q9UKT5	Q9Y275	0.5121951219512195
Q9UKT5	Q9Y277	0.0460526315789473
Q9UKT5	Q9Y278	0.2767123287671232
Q9UKT5	Q9Y281	0.0886998784933171
Q9UKT5	Q9Y282	0.1231231231231231
Q9UKT5	Q9Y283	0.4264705882352941
Q9UKT5	Q9Y285	0.0886998784933171
Q9UKT5	Q9Y289	0.2983870967741935
Q9UKT5	Q9Y294	0.1092077087794432
Q9UKT5	Q9Y295	0.1231231231231231
Q9UKT5	Q9Y296	0.0164634146341463
Q9UKT5	Q9Y297	0.58984375
Q9UKT5	Q9Y2A7	0.5121951219512195
Q9UKT5	Q9Y2B0	0.0886998784933171
Q9UKT5	Q9Y2B1	0.3473684210526316
Q9UKT5	Q9Y2B5	0.6863905325443787
Q9UKT5	Q9Y2C4	0.2067039106145251
Q9UKT5	Q9Y2D1	0.6545454545454545
Q9UKT5	Q9Y2D4	0.0886998784933171
Q9UKT5	Q9Y2D5	0.2067039106145251
Q9UKT5	Q9Y2D8	0.129979035639413
Q9UKT5	Q9Y2E5	0.7446808510638298
Q9UKT5	Q9Y2E6	0.7446808510638298
Q9UKT5	Q9Y2G1	0.4
Q9UKT5	Q9Y2G3	0.2983870967741935
Q9UKT5	Q9Y2G5	0.4
Q9UKT5	Q9Y2G8	0.4021164021164021
Q9UKT5	Q9Y2G9	0.0886998784933171
Q9UKT5	Q9Y2H1	0.4021164021164021
Q9UKT5	Q9Y2H2	0.0460526315789473
Q9UKT5	Q9Y2H6	0.7258064516129032
Q9UKT5	Q9Y2I2	0.2767123287671232
Q9UKT5	Q9Y2I6	0.3473684210526316
Q9UKT5	Q9Y2I8	0.3473684210526316
Q9UKT5	Q9Y2I9	0.2767123287671232
Q9UKT5	Q9Y2J0	0.2767123287671232
Q9UKT5	Q9Y2J2	0.562874251497006
Q9UKT5	Q9Y2J4	0.562874251497006
Q9UKT5	Q9Y2K1	0.4021164021164021
Q9UKT5	Q9Y2K2	0.6545454545454545
Q9UKT5	Q9Y2K5	0.1999999999999999
Q9UKT5	Q9Y2K6	0.4021164021164021
Q9UKT5	Q9Y2K7	0.562874251497006
Q9UKT5	Q9Y2K9	0.2067039106145251
Q9UKT5	Q9Y2L1	0.055045871559633
Q9UKT5	Q9Y2L5	0.5121951219512195
Q9UKT5	Q9Y2L9	0.58984375
Q9UKT5	Q9Y2M0	0.2767123287671232
Q9UKT5	Q9Y2M5	0.3473684210526316
Q9UKT5	Q9Y2N7	0.6863905325443787
Q9UKT5	Q9Y2P0	0.2767123287671232
Q9UKT5	Q9Y2P5	0.562874251497006
Q9UKT5	Q9Y2P7	0.5121951219512195
Q9UKT5	Q9Y2Q5	0.0169154228855721
Q9UKT5	Q9Y2R0	0.2767123287671232
Q9UKT5	Q9Y2R2	0.0465116279069767
Q9UKT5	Q9Y2R4	0.0847457627118644
Q9UKT5	Q9Y2R9	0.129979035639413
Q9UKT5	Q9Y2S2	0.3473684210526316
Q9UKT5	Q9Y2S7	0.2767123287671232
Q9UKT5	Q9Y2T1	0.2983870967741935
Q9UKT5	Q9Y2T2	0.129979035639413
Q9UKT5	Q9Y2T3	0.0886998784933171
Q9UKT5	Q9Y2T6	0.8092485549132948
Q9UKT5	Q9Y2T7	0.3134099327442619
Q9UKT5	Q9Y2U5	0.129979035639413
Q9UKT5	Q9Y2U8	0.129979035639413
Q9UKT5	Q9Y2U9	0.2067039106145251
Q9UKT5	Q9Y2V0	0.129979035639413
Q9UKT5	Q9Y2V2	0.0460526315789473
Q9UKT5	Q9Y2V3	0.3571428571428571
Q9UKT5	Q9Y2V7	0.0342465753424657
Q9UKT5	Q9Y2W1	0.0460526315789473
Q9UKT5	Q9Y2W2	0.2983870967741935
Q9UKT5	Q9Y2W3	0.2067039106145251
Q9UKT5	Q9Y2W7	0.1231231231231231
Q9UKT5	Q9Y2X0	0.5121951219512195
Q9UKT5	Q9Y2X3	0.0460526315789473
Q9UKT5	Q9Y2X7	0.58984375
Q9UKT5	Q9Y2X8	0.0169154228855721
Q9UKT5	Q9Y2X9	0.2767123287671232
Q9UKT5	Q9Y2Y0	0.562874251497006
Q9UKT5	Q9Y2Y4	0.562874251497006
Q9UKT5	Q9Y2Y6	0.3571428571428571
Q9UKT5	Q9Y2Y8	0.0886998784933171
Q9UKT5	Q9Y2Y9	0.8125
Q9UKT5	Q9Y2Z0	0.1092077087794432
Q9UKT5	Q9Y2Z4	0.129979035639413
Q9UKT5	Q9Y2Z9	0.0483333333333333
Q9UKT5	Q9Y303	0.2767123287671232
Q9UKT5	Q9Y314	0.2983870967741935
Q9UKT5	Q9Y315	0.0460526315789473
Q9UKT5	Q9Y320	0.4967766933733139
Q9UKT5	Q9Y336	0.8217054263565892
Q9UKT5	Q9Y342	0.0385135135135135
Q9UKT5	Q9Y345	0.055045871559633
Q9UKT5	Q9Y365	0.4
Q9UKT5	Q9Y366	0.1092077087794432
Q9UKT5	Q9Y371	0.3571428571428571
Q9UKT5	Q9Y375	0.3473684210526316
Q9UKT5	Q9Y376	0.1231231231231231
Q9UKT5	Q9Y383	0.129979035639413
Q9UKT5	Q9Y385	0.1231231231231231
Q9UKT5	Q9Y388	0.129979035639413
Q9UKT5	Q9Y397	0.1231231231231231
Q9UKT5	Q9Y399	0.2983870967741935
Q9UKT5	Q9Y3A0	0.129979035639413
Q9UKT5	Q9Y3A2	0.055045871559633
Q9UKT5	Q9Y3A3	0.4021164021164021
Q9UKT5	Q9Y3A4	0.0886998784933171
Q9UKT5	Q9Y3A5	0.2767123287671232
Q9UKT5	Q9Y3A6	0.58984375
Q9UKT5	Q9Y3B2	0.1092077087794432
Q9UKT5	Q9Y3B3	0.52
Q9UKT5	Q9Y3B4	0.2067039106145251
Q9UKT5	Q9Y3B7	0.1999999999999999
Q9UKT5	Q9Y3B8	0.2067039106145251
Q9UKT5	Q9Y3C0	0.0886998784933171
Q9UKT5	Q9Y3C4	0.4021164021164021
Q9UKT5	Q9Y3C5	0.58984375
Q9UKT5	Q9Y3C6	0.0483333333333333
Q9UKT5	Q9Y3C7	0.0385135135135135
Q9UKT5	Q9Y3C8	0.0385135135135135
Q9UKT5	Q9Y3D0	0.0385135135135135
Q9UKT5	Q9Y3D2	0.6863905325443787
Q9UKT5	Q9Y3D3	0.0886998784933171
Q9UKT5	Q9Y3D6	0.4021164021164021
Q9UKT5	Q9Y3D7	0.1231231231231231
Q9UKT5	Q9Y3D8	0.1092077087794432
Q9UKT5	Q9Y3D9	0.3473684210526316
Q9UKT5	Q9Y3E0	0.0886998784933171
Q9UKT5	Q9Y3E5	0.2067039106145251
Q9UKT5	Q9Y3E7	0.2067039106145251
Q9UKT5	Q9Y3F4	0.0847457627118644
Q9UKT5	Q9Y3I0	0.0483333333333333
Q9UKT5	Q9Y3I1	0.129979035639413
Q9UKT5	Q9Y3L3	0.58984375
Q9UKT5	Q9Y3L5	0.3473684210526316
Q9UKT5	Q9Y3M2	0.5121951219512195
Q9UKT5	Q9Y3M8	0.6863905325443787
Q9UKT5	Q9Y3M9	0.2767123287671232
Q9UKT5	Q9Y3P9	0.6863905325443787
Q9UKT5	Q9Y3Q0	0.4021164021164021
Q9UKT5	Q9Y3Q3	0.3473684210526316
Q9UKT5	Q9Y3Q4	0.2067039106145251
Q9UKT5	Q9Y3Q8	0.2767123287671232
Q9UKT5	Q9Y3R0	0.1092077087794432
Q9UKT5	Q9Y3S2	0.5121951219512195
Q9UKT5	Q9Y3T9	0.0847457627118644
Q9UKT5	Q9Y3V2	0.3571428571428571
Q9UKT5	Q9Y3Y2	0.2767123287671232
Q9UKT5	Q9Y3Y4	0.2067039106145251
Q9UKT5	Q9Y3Z3	0.2767123287671232
Q9UKT5	Q9Y446	0.562874251497006
Q9UKT5	Q9Y448	0.0886998784933171
Q9UKT5	Q9Y450	0.2767123287671232
Q9UKT5	Q9Y458	0.4021164021164021
Q9UKT5	Q9Y462	0.1092077087794432
Q9UKT5	Q9Y463	0.8092485549132948
Q9UKT5	Q9Y466	0.3571428571428571
Q9UKT5	Q9Y467	0.7446808510638298
Q9UKT5	Q9Y468	0.5121951219512195
Q9UKT5	Q9Y473	0.2767123287671232
Q9UKT5	Q9Y478	0.5121951219512195
Q9UKT5	Q9Y483	0.5121951219512195
Q9UKT5	Q9Y487	0.0164634146341463
Q9UKT5	Q9Y496	0.5121951219512195
Q9UKT5	Q9Y4A8	0.6863905325443787
Q9UKT5	Q9Y4B4	0.1231231231231231
Q9UKT5	Q9Y4C1	0.5121951219512195
Q9UKT5	Q9Y4C2	0.3571428571428571
Q9UKT5	Q9Y4C4	0.8181818181818182
Q9UKT5	Q9Y4C5	0.1092077087794432
Q9UKT5	Q9Y4C8	0.2767123287671232
Q9UKT5	Q9Y4D1	0.4021164021164021
Q9UKT5	Q9Y4D2	0.5121951219512195
Q9UKT5	Q9Y4E1	0.0886998784933171
Q9UKT5	Q9Y4E5	0.4
Q9UKT5	Q9Y4E8	0.4021164021164021
Q9UKT5	Q9Y4F1	0.5121951219512195
Q9UKT5	Q9Y4F9	0.129979035639413
Q9UKT5	Q9Y4G2	0.562874251497006
Q9UKT5	Q9Y4G8	0.58984375
Q9UKT5	Q9Y4H2	0.5121951219512195
Q9UKT5	Q9Y4H4	0.1231231231231231
Q9UKT5	Q9Y4J8	0.1999999999999999
Q9UKT5	Q9Y4K3	0.8181818181818182
Q9UKT5	Q9Y4K4	0.2767123287671232
Q9UKT5	Q9Y4L1	0.0886998784933171
Q9UKT5	Q9Y4L5	0.3066453236780015
Q9UKT5	Q9Y4P1	0.055045871559633
Q9UKT5	Q9Y4P3	0.129979035639413
Q9UKT5	Q9Y4P8	0.0483333333333333
Q9UKT5	Q9Y4P9	0.6545454545454545
Q9UKT5	Q9Y4R8	0.5121951219512195
Q9UKT5	Q9Y4U1	0.562874251497006
Q9UKT5	Q9Y4W2	0.129979035639413
Q9UKT5	Q9Y4W6	0.0483333333333333
Q9UKT5	Q9Y4X0	0.3571428571428571
Q9UKT5	Q9Y4X3	0.8780487804878049
Q9UKT5	Q9Y4X4	0.6863905325443787
Q9UKT5	Q9Y4X5	0.2767123287671232
Q9UKT5	Q9Y4Y9	0.0847457627118644
Q9UKT5	Q9Y4Z2	0.7446808510638298
Q9UKT5	Q9Y508	0.4021164021164021
Q9UKT5	Q9Y512	0.129979035639413
Q9UKT5	Q9Y535	0.1092077087794432
Q9UKT5	Q9Y548	0.129979035639413
Q9UKT5	Q9Y561	0.0886998784933171
Q9UKT5	Q9Y570	0.0483333333333333
Q9UKT5	Q9Y572	0.562874251497006
Q9UKT5	Q9Y574	0.2983870967741935
Q9UKT5	Q9Y575	0.3571428571428571
Q9UKT5	Q9Y576	0.6545454545454545
Q9UKT5	Q9Y577	0.4264705882352941
Q9UKT5	Q9Y580	0.2067039106145251
Q9UKT5	Q9Y584	0.2767123287671232
Q9UKT5	Q9Y587	0.0886998784933171
Q9UKT5	Q9Y592	0.2767123287671232
Q9UKT5	Q9Y5A6	0.8181818181818182
Q9UKT5	Q9Y5A7	0.1092077087794432
Q9UKT5	Q9Y5A9	0.129979035639413
Q9UKT5	Q9Y5B0	0.2067039106145251
Q9UKT5	Q9Y5B6	0.1092077087794432
Q9UKT5	Q9Y5B8	0.0342465753424657
Q9UKT5	Q9Y5B9	0.0886998784933171
Q9UKT5	Q9Y5C1	0.129979035639413
Q9UKT5	Q9Y5H5	0.0886998784933171
Q9UKT5	Q9Y5H9	0.1231231231231231
Q9UKT5	Q9Y5I2	0.055045871559633
Q9UKT5	Q9Y5I3	0.129979035639413
Q9UKT5	Q9Y5J1	0.106951871657754
Q9UKT5	Q9Y5J3	0.129979035639413
Q9UKT5	Q9Y5J6	0.0847457627118644
Q9UKT5	Q9Y5K3	0.5121951219512195
Q9UKT5	Q9Y5K5	0.106951871657754
Q9UKT5	Q9Y5K6	0.129979035639413
Q9UKT5	Q9Y5K8	0.0460526315789473
Q9UKT5	Q9Y5L0	0.0886998784933171
Q9UKT5	Q9Y5L2	0.2767123287671232
Q9UKT5	Q9Y5L4	0.0460526315789473
Q9UKT5	Q9Y5N1	0.3888888888888889
Q9UKT5	Q9Y5N5	0.106951871657754
Q9UKT5	Q9Y5N6	0.129979035639413
Q9UKT5	Q9Y5P4	0.5121951219512195
Q9UKT5	Q9Y5P8	0.3473684210526316
Q9UKT5	Q9Y5Q0	0.4021164021164021
Q9UKT5	Q9Y5Q3	0.7446808510638298
Q9UKT5	Q9Y5Q8	0.0886998784933171
Q9UKT5	Q9Y5Q9	0.5121951219512195
Q9UKT5	Q9Y5R2	0.2767123287671232
Q9UKT5	Q9Y5R5	0.2767123287671232
Q9UKT5	Q9Y5R6	0.562874251497006
Q9UKT5	Q9Y5S8	0.2067039106145251
Q9UKT5	Q9Y5S9	0.106951871657754
Q9UKT5	Q9Y5T5	0.3473684210526316
Q9UKT5	Q9Y5U2	0.5121951219512195
Q9UKT5	Q9Y5U4	0.0460526315789473
Q9UKT5	Q9Y5U5	0.4264705882352941
Q9UKT5	Q9Y5V3	0.2067039106145251
Q9UKT5	Q9Y5W3	0.8780487804878049
Q9UKT5	Q9Y5W5	0.3473684210526316
Q9UKT5	Q9Y5W7	0.2067039106145251
Q9UKT5	Q9Y5W8	0.0483333333333333
Q9UKT5	Q9Y5X0	0.129979035639413
Q9UKT5	Q9Y5X1	0.3473684210526316
Q9UKT5	Q9Y5X2	0.055045871559633
Q9UKT5	Q9Y5X3	0.129979035639413
Q9UKT5	Q9Y5X4	0.58984375
Q9UKT5	Q9Y5X5	0.562874251497006
Q9UKT5	Q9Y5X9	0.3473684210526316
Q9UKT5	Q9Y5Y0	0.2983870967741935
Q9UKT5	Q9Y5Y2	0.2767123287671232
Q9UKT5	Q9Y5Y4	0.4021164021164021
Q9UKT5	Q9Y5Y5	0.2767123287671232
Q9UKT5	Q9Y5Y7	0.58984375
Q9UKT5	Q9Y5Z0	0.2767123287671232
Q9UKT5	Q9Y5Z4	0.4
Q9UKT5	Q9Y5Z6	0.5121951219512195
Q9UKT5	Q9Y5Z7	0.4271822617853016
Q9UKT5	Q9Y5Z9	0.0483333333333333
Q9UKT5	Q9Y600	0.4021164021164021
Q9UKT5	Q9Y603	0.8780487804878049
Q9UKT5	Q9Y605	0.0385135135135135
Q9UKT5	Q9Y606	0.5128307627365001
Q9UKT5	Q9Y608	0.2767123287671232
Q9UKT5	Q9Y613	0.0460526315789473
Q9UKT5	Q9Y616	0.58984375
Q9UKT5	Q9Y617	0.2767123287671232
Q9UKT5	Q9Y620	0.7272727272727273
Q9UKT5	Q9Y624	0.7446808510638298
Q9UKT5	Q9Y625	0.2983870967741935
Q9UKT5	Q9Y639	0.3473684210526316
Q9UKT5	Q9Y653	0.129979035639413
Q9UKT5	Q9Y657	0.2767123287671232
Q9UKT5	Q9Y662	0.0886998784933171
Q9UKT5	Q9Y663	0.2767123287671232
Q9UKT5	Q9Y664	0.5121951219512195
Q9UKT5	Q9Y666	0.3473684210526316
Q9UKT5	Q9Y672	0.0483333333333333
Q9UKT5	Q9Y673	0.3473684210526316
Q9UKT5	Q9Y676	0.129979035639413
Q9UKT5	Q9Y678	0.2983870967741935
Q9UKT5	Q9Y679	0.3473684210526316
Q9UKT5	Q9Y692	0.5121951219512195
Q9UKT5	Q9Y694	0.562874251497006
Q9UKT5	Q9Y697	0.1999999999999999
Q9UKT5	Q9Y698	0.562874251497006
Q9UKT5	Q9Y6A2	0.7272727272727273
Q9UKT5	Q9Y6A4	0.0460526315789473
Q9UKT5	Q9Y6A5	0.5121951219512195
Q9UKT5	Q9Y6A9	0.562874251497006
Q9UKT5	Q9Y6B2	0.3473684210526316
Q9UKT5	Q9Y6B7	0.1092077087794432
Q9UKT5	Q9Y6C2	0.055045871559633
Q9UKT5	Q9Y6C5	0.3571428571428571
Q9UKT5	Q9Y6C9	0.2983870967741935
Q9UKT5	Q9Y6D9	0.562874251497006
Q9UKT5	Q9Y6E0	0.0886998784933171
Q9UKT5	Q9Y6E2	0.3473684210526316
Q9UKT5	Q9Y6E7	0.0385135135135135
Q9UKT5	Q9Y6F1	0.2767123287671232
Q9UKT5	Q9Y6F6	0.562874251497006
Q9UKT5	Q9Y6F8	0.2983870967741935
Q9UKT5	Q9Y6F9	0.6863905325443787
Q9UKT5	Q9Y6G5	0.0886998784933171
Q9UKT5	Q9Y6G9	0.1092077087794432
Q9UKT5	Q9Y6H1	0.0460526315789473
Q9UKT5	Q9Y6H3	0.0886998784933171
Q9UKT5	Q9Y6H5	0.8780487804878049
Q9UKT5	Q9Y6H8	0.3473684210526316
Q9UKT5	Q9Y6I3	0.58984375
Q9UKT5	Q9Y6I4	0.5121951219512195
Q9UKT5	Q9Y6I7	0.2767123287671232
Q9UKT5	Q9Y6I9	0.562874251497006
Q9UKT5	Q9Y6J6	0.7446808510638298
Q9UKT5	Q9Y6J9	0.2067039106145251
Q9UKT5	Q9Y6K0	0.0385135135135135
Q9UKT5	Q9Y6K1	0.106951871657754
Q9UKT5	Q9Y6K5	0.58984375
Q9UKT5	Q9Y6K9	0.52
Q9UKT5	Q9Y6M0	0.8217054263565892
Q9UKT5	Q9Y6M1	0.0886998784933171
Q9UKT5	Q9Y6M5	0.562874251497006
Q9UKT5	Q9Y6M7	0.106951871657754
Q9UKT5	Q9Y6M9	0.0886998784933171
Q9UKT5	Q9Y6N9	0.6863905325443787
Q9UKT5	Q9Y6P5	0.4021164021164021
Q9UKT5	Q9Y6Q5	0.0239631336405529
Q9UKT5	Q9Y6Q6	0.2983870967741935
Q9UKT5	Q9Y6Q9	0.2767123287671232
Q9UKT5	Q9Y6R0	0.2767123287671232
Q9UKT5	Q9Y6R1	0.0886998784933171
Q9UKT5	Q9Y6R9	0.2983870967741935
Q9UKT5	Q9Y6W3	0.2067039106145251
Q9UKT5	Q9Y6W5	0.0886998784933171
Q9UKT5	Q9Y6W6	0.4021164021164021
Q9UKT5	Q9Y6X2	0.562874251497006
Q9UKT5	Q9Y6X3	0.5121951219512195
Q9UKT5	Q9Y6X8	0.2767123287671232
Q9UKT5	Q9Y6X9	0.4021164021164021
Q9UKT5	Q9Y6Y0	0.5121951219512195
Q9UKT5	Q9Y6Y8	0.0342465753424657
Q9UKT5	Q9Y6Y9	0.4021164021164021
Q9UKT5	A0A024RBG1	0.2067039106145251
Q9UKT5	A0A1B0GTQ4	0.2067039106145251
Q9UKT5	A0A1B0GVQ0	0.58984375
Q9UKT5	A0A7P0TBJ1	0.2767123287671232
Q9UKT5	A0A8I5KQE6	0.0149942329873125
Q9UKT5	A0PJW6	0.129979035639413
Q9UKT5	A0PJZ3	0.7446808510638298
Q9UKT5	A1A5D9	0.0886998784933171
Q9UKT5	A1L020	0.2983870967741935
Q9UKT5	A1L188	0.2767123287671232
Q9UKT5	A1YPR0	0.3473684210526316
Q9UKT5	A2A3K4	0.2983870967741935
Q9UKT5	A2RRD8	0.5121951219512195
Q9UKT5	A2VDF0	0.1092077087794432
Q9UKT5	A3KN83	0.0886998784933171
Q9UKT5	A4D0T7	0.0847457627118644
Q9UKT5	A4D1S5	0.2067039106145251
Q9UKT5	A4D2G3	0.8092485549132948
Q9UKT5	A5D6W6	0.4264705882352941
Q9UKT5	A6NC51	0.8217054263565892
Q9UKT5	A6NCW0	0.562874251497006
Q9UKT5	A6ND48	0.8217054263565892
Q9UKT5	A6NDU8	0.2067039106145251
Q9UKT5	A6NF83	0.2067039106145251
Q9UKT5	A6NFD8	0.1092077087794432
Q9UKT5	A6NFN3	0.0483333333333333
Q9UKT5	A6NFR6	0.2767123287671232
Q9UKT5	A6NGB9	0.562874251497006
Q9UKT5	A6NGC4	0.6545454545454545
Q9UKT5	A6NGY5	0.6545454545454545
Q9UKT5	A6NHQ2	0.2767123287671232
Q9UKT5	A6NHQ4	0.0886998784933171
Q9UKT5	A6NHT5	0.52
Q9UKT5	A6NI28	0.4264705882352941
Q9UKT5	A6NI79	0.4021164021164021
Q9UKT5	A6NJB7	0.2983870967741935
Q9UKT5	A6NJT0	0.2983870967741935
Q9UKT5	A6NKF1	0.0385135135135135
Q9UKT5	A6NKF2	0.58984375
Q9UKT5	A6NL88	0.5121951219512195
Q9UKT5	A6NLU0	0.562874251497006
Q9UKT5	A6NLX3	0.8092485549132948
Q9UKT5	A6NM10	0.58984375
Q9UKT5	A6NMN3	0.562874251497006
Q9UKT5	A6NMY6	0.5121951219512195
Q9UKT5	A6NNA5	0.2767123287671232
Q9UKT5	A6NND4	0.8181818181818182
Q9UKT5	A6NNE9	0.58984375
Q9UKT5	A6NNS2	0.3473684210526316
Q9UKT5	A6NNW6	0.0886998784933171
Q9UKT5	A6QL63	0.0342465753424657
Q9UKT5	A6ZKI3	0.2067039106145251
Q9UKT5	A7E2F4	0.129979035639413
Q9UKT5	A7MBM2	0.1092077087794432
Q9UKT5	A8MPP1	0.0886998784933171
Q9UKT5	A8MQT2	0.2767123287671232
Q9UKT5	A8MTL3	0.6863905325443787
Q9UKT5	A8MUK1	0.562874251497006
Q9UKT5	A8MWX3	0.3473684210526316
Q9UKT5	A8MWY0	0.4021164021164021
Q9UKT5	A8MXK1	0.9230769230769232
Q9UKT5	B1AL88	0.2067039106145251
Q9UKT5	B2RNN3	0.1092077087794432
Q9UKT5	B2RXH8	0.0847457627118644
Q9UKT5	B3EWG5	0.562874251497006
Q9UKT5	B8ZZ34	0.562874251497006
Q9UKT5	C0HLU2	0.5121951219512195
Q9UKT5	C0HLV8	0.5121951219512195
Q9UKT5	C0HM02	0.5121951219512195
Q9UKT5	C0HMA1	0.2067039106145251
Q9UKT5	E9PQX1	0.58984375
Q9UKT5	G9CGD6	0.4021164021164021
Q9UKT5	I0J062	0.6545454545454545
Q9UKT5	M5A8F1	0.4264705882352941
Q9UKT5	O00230	0.5335039576073979
Q9UKT5	O00295	0.0886998784933171
Q9UKT5	O00321	0.7446808510638298
Q9UKT5	O00398	0.6863905325443787
Q9UKT5	O00458	0.0385135135135135
Q9UKT5	O00570	0.2767123287671232
Q9UKT5	O14545	0.0886998784933171
Q9UKT5	O14602	0.1092077087794432
Q9UKT5	O14626	0.7258064516129032
Q9UKT5	O14709	0.4264705882352941
Q9UKT5	O14753	0.8092485549132948
Q9UKT5	O14957	0.5121951219512195
Q9UKT5	O15016	0.5121951219512195
Q9UKT5	O15034	0.5121951219512195
Q9UKT5	O15063	0.5121951219512195
Q9UKT5	O15090	0.3473684210526316
Q9UKT5	O15218	0.562874251497006
Q9UKT5	O15335	0.129979035639413
Q9UKT5	O15375	0.1092077087794432
Q9UKT5	O15539	0.1092077087794432
Q9UKT5	O43247	0.8125
Q9UKT5	O43345	0.3473684210526316
Q9UKT5	O43347	0.2028695016666054
Q9UKT5	O43414	0.2067039106145251
Q9UKT5	O43555	0.8217054263565892
Q9UKT5	O43638	0.7446808510638298
Q9UKT5	O43657	0.4021164021164021
Q9UKT5	O43677	0.0886998784933171
Q9UKT5	O43692	0.106951871657754
Q9UKT5	O43930	0.5121951219512195
Q9UKT5	O60224	0.2767123287671232
Q9UKT5	O60225	0.2767123287671232
Q9UKT5	O60245	0.1092077087794432
Q9UKT5	O60299	0.562874251497006
Q9UKT5	O60412	0.562874251497006
Q9UKT5	O60422	0.562874251497006
Q9UKT5	O60542	0.8125
Q9UKT5	O60765	0.5121951219512195
Q9UKT5	O60811	0.3473684210526316
Q9UKT5	O75064	0.562874251497006
Q9UKT5	O75123	0.5121951219512195
Q9UKT5	O75153	0.558332387374412
Q9UKT5	O75157	0.3473684210526316
Q9UKT5	O75310	0.1231231231231231
Q9UKT5	O75325	0.3571428571428571
Q9UKT5	O75335	0.1231231231231231
Q9UKT5	O75346	0.562874251497006
Q9UKT5	O75352	0.129979035639413
Q9UKT5	O75363	0.129979035639413
Q9UKT5	O75388	0.8092485549132948
Q9UKT5	O75437	0.562874251497006
Q9UKT5	O75493	0.6863905325443787
Q9UKT5	O75541	0.2983870967741935
Q9UKT5	O75635	0.3888888888888889
Q9UKT5	O75690	0.5121951219512195
Q9UKT5	O75711	0.4021164021164021
Q9UKT5	O75764	0.2067039106145251
Q9UKT5	O75820	0.4021164021164021
Q9UKT5	O75830	0.3473684210526316
Q9UKT5	O75901	0.7446808510638298
Q9UKT5	O75953	0.0342465753424657
Q9UKT5	O75973	0.106951871657754
Q9UKT5	O76009	0.3473684210526316
Q9UKT5	O76099	0.58984375
Q9UKT5	O94772	0.58984375
Q9UKT5	O94844	0.5121951219512195
Q9UKT5	O94889	0.3478260869565217
Q9UKT5	O94988	0.6545454545454545
Q9UKT5	O95007	0.7446808510638298
Q9UKT5	O95025	0.4021164021164021
Q9UKT5	O95076	0.2767123287671232
Q9UKT5	O95190	0.562874251497006
Q9UKT5	O95199	0.2067039106145251
Q9UKT5	O95222	0.7272727272727273
Q9UKT5	O95336	0.58984375
Q9UKT5	O95455	0.4021164021164021
Q9UKT5	O95625	0.3473684210526316
Q9UKT5	O95661	0.1999999999999999
Q9UKT5	O95665	0.4021164021164021
Q9UKT5	O95685	0.5121951219512195
Q9UKT5	O95755	0.4264705882352941
Q9UKT5	O95757	0.0886998784933171
Q9UKT5	O95759	0.129979035639413
Q9UKT5	O95780	0.562874251497006
Q9UKT5	O95838	0.2067039106145251
Q9UKT5	O95841	0.5121951219512195
Q9UKT5	P01601	0.562874251497006
Q9UKT5	P01611	0.5121951219512195
Q9UKT5	P01624	0.562874251497006
Q9UKT5	P01714	0.5121951219512195
Q9UKT5	P01715	0.5121951219512195
Q9UKT5	P01717	0.6863905325443787
Q9UKT5	P01718	0.562874251497006
Q9UKT5	P04430	0.5121951219512195
Q9UKT5	P04432	0.5598058244817895
Q9UKT5	P06310	0.58984375
Q9UKT5	P09001	0.1231231231231231
Q9UKT5	P09630	0.0886998784933171
Q9UKT5	P0C0E4	0.2983870967741935
Q9UKT5	P0C1H6	0.2067039106145251
Q9UKT5	P0C263	0.8092485549132948
Q9UKT5	P0C617	0.6863905325443787
Q9UKT5	P0C645	0.5121951219512195
Q9UKT5	P0C7H8	0.7446808510638298
Q9UKT5	P0C7M4	0.4021164021164021
Q9UKT5	P0C7U3	0.5121951219512195
Q9UKT5	P0C862	0.1092077087794432
Q9UKT5	P0CG21	0.3571428571428571
Q9UKT5	P0CG38	0.1092077087794432
Q9UKT5	P0CI25	0.58984375
Q9UKT5	P0CW23	0.4264705882352941
Q9UKT5	P0DJ07	0.106951871657754
Q9UKT5	P0DN77	0.6863905325443787
Q9UKT5	P0DN78	0.6863905325443787
Q9UKT5	P0DN87	0.6545454545454545
Q9UKT5	P0DOX3	0.8780487804878049
Q9UKT5	P0DUQ2	0.4021164021164021
Q9UKT5	P0DW28	0.52
Q9UKT5	P0DW81	0.2767123287671232
Q9UKT5	P10072	0.3478260869565217
Q9UKT5	P12872	0.3473684210526316
Q9UKT5	P15621	0.4021164021164021
Q9UKT5	P16260	0.52
Q9UKT5	P17019	0.5121951219512195
Q9UKT5	P17025	0.2983870967741935
Q9UKT5	P17026	0.4
Q9UKT5	P17029	0.2983870967741935
Q9UKT5	P17030	0.6863905325443787
Q9UKT5	P17031	0.4264705882352941
Q9UKT5	P17032	0.58984375
Q9UKT5	P17035	0.3473684210526316
Q9UKT5	P17038	0.4021164021164021
Q9UKT5	P17039	0.562874251497006
Q9UKT5	P17097	0.2767123287671232
Q9UKT5	P17538	0.2067039106145251
Q9UKT5	P21506	0.4
Q9UKT5	P22090	0.2767123287671232
Q9UKT5	P22531	0.4021164021164021
Q9UKT5	P22532	0.3473684210526316
Q9UKT5	P22676	0.2983870967741935
Q9UKT5	P25089	0.8092485549132948
Q9UKT5	P27482	0.129979035639413
Q9UKT5	P30953	0.6545454545454545
Q9UKT5	P30954	0.58984375
Q9UKT5	P31267	0.1092077087794432
Q9UKT5	P31277	0.1231231231231231
Q9UKT5	P32314	0.58984375
Q9UKT5	P34820	0.8092485549132948
Q9UKT5	P35325	0.4264705882352941
Q9UKT5	P35410	0.2067039106145251
Q9UKT5	P36537	0.129979035639413
Q9UKT5	P36915	0.129979035639413
Q9UKT5	P42696	0.0886998784933171
Q9UKT5	P43363	0.0460526315789473
Q9UKT5	P43627	0.8092485549132948
Q9UKT5	P46095	0.6863905325443787
Q9UKT5	P47775	0.5121951219512195
Q9UKT5	P47883	0.8833333333333333
Q9UKT5	P47887	0.6545454545454545
Q9UKT5	P47893	0.6863905325443787
Q9UKT5	P47972	0.2767123287671232
Q9UKT5	P48060	0.4021164021164021
Q9UKT5	P49406	0.2067039106145251
Q9UKT5	P49441	0.0385135135135135
Q9UKT5	P51504	0.4021164021164021
Q9UKT5	P51508	0.5121951219512195
Q9UKT5	P51522	0.562874251497006
Q9UKT5	P51523	0.129979035639413
Q9UKT5	P51815	0.58984375
Q9UKT5	P52737	0.3473684210526316
Q9UKT5	P52741	0.6545454545454545
Q9UKT5	P54792	0.7258064516129032
Q9UKT5	P54826	0.4
Q9UKT5	P55808	0.6863905325443787
Q9UKT5	P56277	0.0483333333333333
Q9UKT5	P56385	0.0111745126010461
Q9UKT5	P57058	0.1092077087794432
Q9UKT5	P57077	0.0483333333333333
Q9UKT5	P57738	0.0886998784933171
Q9UKT5	P57773	0.1231231231231231
Q9UKT5	P57775	0.106951871657754
Q9UKT5	P58173	0.58984375
Q9UKT5	P58182	0.6863905325443787
Q9UKT5	P58317	0.7446808510638298
Q9UKT5	P58557	0.0886998784933171
Q9UKT5	P58658	0.2067039106145251
Q9UKT5	P58872	0.3571428571428571
Q9UKT5	P59533	0.7446808510638298
Q9UKT5	P59534	0.7446808510638298
Q9UKT5	P59535	0.6545454545454545
Q9UKT5	P59537	0.58984375
Q9UKT5	P59538	0.562874251497006
Q9UKT5	P59540	0.58984375
Q9UKT5	P59543	0.5121951219512195
Q9UKT5	P59797	0.4021164021164021
Q9UKT5	P60153	0.58984375
Q9UKT5	P60331	0.8833333333333333
Q9UKT5	P60369	0.8833333333333333
Q9UKT5	P60413	0.8780487804878049
Q9UKT5	P60608	0.5121951219512195
Q9UKT5	P60827	0.6863905325443787
Q9UKT5	P61550	0.3473684210526316
Q9UKT5	P62683	0.4
Q9UKT5	P62684	0.1231231231231231
Q9UKT5	P63126	0.5121951219512195
Q9UKT5	P63130	0.2767123287671232
Q9UKT5	P63145	0.5121951219512195
Q9UKT5	P78414	0.2983870967741935
Q9UKT5	P81133	0.5121951219512195
Q9UKT5	P81877	0.129979035639413
Q9UKT5	P82663	0.2067039106145251
Q9UKT5	P82673	0.4264705882352941
Q9UKT5	P82675	0.129979035639413
Q9UKT5	P82912	0.2767123287671232
Q9UKT5	P82933	0.0460526315789473
Q9UKT5	P82970	0.2767123287671232
Q9UKT5	P84101	0.0259740259740259
Q9UKT5	P86791	0.1231231231231231
Q9UKT5	P87889	0.1231231231231231
Q9UKT5	P98169	0.3571428571428571
Q9UKT5	P98182	0.4021164021164021
Q9UKT5	Q01459	0.2067039106145251
Q9UKT5	Q01995	0.1092077087794432
Q9UKT5	Q02338	0.2767123287671232
Q9UKT5	Q02386	0.5121951219512195
Q9UKT5	Q03169	0.129979035639413
Q9UKT5	Q03701	0.1092077087794432
Q9UKT5	Q03828	0.2767123287671232
Q9UKT5	Q03936	0.562874251497006
Q9UKT5	Q05048	0.0169154228855721
Q9UKT5	Q05952	0.562874251497006
Q9UKT5	Q05D32	0.2983870967741935
Q9UKT5	Q08ER8	0.0886998784933171
Q9UKT5	Q0D2J5	0.5121951219512195
Q9UKT5	Q0VFZ6	0.5121951219512195
Q9UKT5	Q12796	0.58984375
Q9UKT5	Q12829	0.3473684210526316
Q9UKT5	Q12901	0.562874251497006
Q9UKT5	Q12950	0.58984375
Q9UKT5	Q13106	0.5121951219512195
Q9UKT5	Q13434	0.3473684210526316
Q9UKT5	Q13474	0.58984375
Q9UKT5	Q13606	0.5121951219512195
Q9UKT5	Q14094	0.8217054263565892
Q9UKT5	Q14201	0.1231231231231231
Q9UKT5	Q14409	0.0385135135135135
Q9UKT5	Q14439	0.0385135135135135
Q9UKT5	Q14576	0.2983870967741935
Q9UKT5	Q14590	0.1231231231231231
Q9UKT5	Q14593	0.5121951219512195
Q9UKT5	Q14641	0.7272727272727273
Q9UKT5	Q14681	0.129979035639413
Q9UKT5	Q14952	0.7446808510638298
Q9UKT5	Q14CX5	0.8092485549132948
Q9UKT5	Q15035	0.6545454545454545
Q9UKT5	Q15048	0.3571428571428571
Q9UKT5	Q15181	0.0483333333333333
Q9UKT5	Q15404	0.0460526315789473
Q9UKT5	Q15612	0.6545454545454545
Q9UKT5	Q15617	0.58984375
Q9UKT5	Q15620	0.5121951219512195
Q9UKT5	Q15651	0.2767123287671232
Q9UKT5	Q15695	0.1231231231231231
Q9UKT5	Q15773	0.2767123287671232
Q9UKT5	Q15847	0.5121951219512195
Q9UKT5	Q15935	0.5121951219512195
Q9UKT5	Q15937	0.3473684210526316
Q9UKT5	Q16538	0.5121951219512195
Q9UKT5	Q16661	0.8217054263565892
Q9UKT5	Q17RB0	0.4264705882352941
Q9UKT5	Q17RH7	0.1999999999999999
Q9UKT5	Q17RN3	0.3473684210526316
Q9UKT5	Q1L6U9	0.562874251497006
Q9UKT5	Q1ZZU3	0.2767123287671232
Q9UKT5	Q2M3G4	0.4021164021164021
Q9UKT5	Q2M3X9	0.562874251497006
Q9UKT5	Q2MJR0	0.7258064516129032
Q9UKT5	Q2NKX9	0.129979035639413
Q9UKT5	Q2NL82	0.0460526315789473
Q9UKT5	Q2NL98	0.5121951219512195
Q9UKT5	Q2PZI1	0.129979035639413
Q9UKT5	Q2T9L4	0.3473684210526316
Q9UKT5	Q2TAC6	0.562874251497006
Q9UKT5	Q2TAP0	0.4021164021164021
Q9UKT5	Q2TBC4	0.4264705882352941
Q9UKT5	Q2VIR3	0.0460526315789473
Q9UKT5	Q2VYF4	0.2067039106145251
Q9UKT5	Q30KP8	0.562874251497006
Q9UKT5	Q32M78	0.3473684210526316
Q9UKT5	Q3B726	0.8092485549132948
Q9UKT5	Q3BBV0	0.0886998784933171
Q9UKT5	Q3KQU3	0.2983870967741935
Q9UKT5	Q3MIN7	0.0460526315789473
Q9UKT5	Q3SX64	0.2067039106145251
Q9UKT5	Q3SY17	0.1231231231231231
Q9UKT5	Q3SY52	0.562874251497006
Q9UKT5	Q3SY77	0.6863905325443787
Q9UKT5	Q3ZCQ3	0.0886998784933171
Q9UKT5	Q3ZCT1	0.562874251497006
Q9UKT5	Q3ZCX4	0.3473684210526316
Q9UKT5	Q495N2	0.3571428571428571
Q9UKT5	Q495X7	0.4
Q9UKT5	Q496Y0	0.1092077087794432
Q9UKT5	Q49AH0	0.2983870967741935
Q9UKT5	Q4G0A6	0.562874251497006
Q9UKT5	Q4G0F5	0.0886998784933171
Q9UKT5	Q4G112	0.7446808510638298
Q9UKT5	Q4G148	0.8217054263565892
Q9UKT5	Q4G1C9	0.5121951219512195
Q9UKT5	Q4LEZ3	0.5121951219512195
Q9UKT5	Q4U2R6	0.3478260869565217
Q9UKT5	Q4VX76	0.2983870967741935
Q9UKT5	Q4ZIN3	0.3478260869565217
Q9UKT5	Q50KZ9	0.562874251497006
Q9UKT5	Q52LR7	0.5121951219512195
Q9UKT5	Q52MB2	0.2983870967741935
Q9UKT5	Q52WX2	0.562874251497006
Q9UKT5	Q53G44	0.1999999999999999
Q9UKT5	Q53GI3	0.562874251497006
Q9UKT5	Q53RD9	0.5121951219512195
Q9UKT5	Q562R1	0.0460526315789473
Q9UKT5	Q567V2	0.2767123287671232
Q9UKT5	Q569H4	0.2767123287671232
Q9UKT5	Q587J7	0.5121951219512195
Q9UKT5	Q58FF7	0.1999999999999999
Q9UKT5	Q58FF8	0.0164634146341463
Q9UKT5	Q58FG1	0.0111745126010461
Q9UKT5	Q5BIV9	0.562874251497006
Q9UKT5	Q5BKT4	0.3888888888888889
Q9UKT5	Q5DT21	0.5121951219512195
Q9UKT5	Q5EBL2	0.562874251497006
Q9UKT5	Q5FWF6	0.562874251497006
Q9UKT5	Q5FYB0	0.2983870967741935
Q9UKT5	Q5GH76	0.4021164021164021
Q9UKT5	Q5GJ75	0.4021164021164021
Q9UKT5	Q5HY92	0.562874251497006
Q9UKT5	Q5HYI7	0.4021164021164021
Q9UKT5	Q5HYJ1	0.2983870967741935
Q9UKT5	Q5HYL7	0.2983870967741935
Q9UKT5	Q5JQC4	0.2983870967741935
Q9UKT5	Q5JR12	0.3888888888888889
Q9UKT5	Q5JTH9	0.2067039106145251
Q9UKT5	Q5JU67	0.2767123287671232
Q9UKT5	Q5JU69	0.7446808510638298
Q9UKT5	Q5M9Q1	0.0460526315789473
Q9UKT5	Q5MAI5	0.562874251497006
Q9UKT5	Q5QJ74	0.0460526315789473
Q9UKT5	Q5RIA9	0.129979035639413
Q9UKT5	Q5SY80	0.562874251497006
Q9UKT5	Q5SZJ8	0.1092077087794432
Q9UKT5	Q5T013	0.4021164021164021
Q9UKT5	Q5T1Q4	0.4021164021164021
Q9UKT5	Q5T215	0.2983870967741935
Q9UKT5	Q5T2E6	0.129979035639413
Q9UKT5	Q5T653	0.0847457627118644
Q9UKT5	Q5T7N2	0.106951871657754
Q9UKT5	Q5T871	0.3888888888888889
Q9UKT5	Q5T8P6	0.2983870967741935
Q9UKT5	Q5TAH2	0.2767123287671232
Q9UKT5	Q5TC12	0.562874251497006
Q9UKT5	Q5TC79	0.2067039106145251
Q9UKT5	Q5TID7	0.2983870967741935
Q9UKT5	Q5TYM5	0.2767123287671232
Q9UKT5	Q5TYW1	0.3571428571428571
Q9UKT5	Q5U5R9	0.58984375
Q9UKT5	Q5U623	0.58984375
Q9UKT5	Q5VT97	0.4264705882352941
Q9UKT5	Q5VTE0	0.0385135135135135
Q9UKT5	Q5VTH9	0.0460526315789473
Q9UKT5	Q5VTQ0	0.0385135135135135
Q9UKT5	Q5VU97	0.129979035639413
Q9UKT5	Q5VUJ9	0.58984375
Q9UKT5	Q5VV17	0.2767123287671232
Q9UKT5	Q5VV52	0.4021164021164021
Q9UKT5	Q5VV63	0.8092485549132948
Q9UKT5	Q5VVH5	0.4021164021164021
Q9UKT5	Q5VWW1	0.2983870967741935
Q9UKT5	Q5VXH4	0.4021164021164021
Q9UKT5	Q5VXJ0	0.1231231231231231
Q9UKT5	Q5VXU1	0.2067039106145251
Q9UKT5	Q5VYS4	0.7272727272727273
Q9UKT5	Q5VZB9	0.3473684210526316
Q9UKT5	Q5VZP5	0.2983870967741935
Q9UKT5	Q5W0U4	0.5121951219512195
Q9UKT5	Q5XG92	0.1092077087794432
Q9UKT5	Q5XX13	0.2767123287671232
Q9UKT5	Q63HK3	0.3473684210526316
Q9UKT5	Q641Q3	0.2983870967741935
Q9UKT5	Q66K14	0.3478260869565217
Q9UKT5	Q66K41	0.562874251497006
Q9UKT5	Q66K66	0.6863905325443787
Q9UKT5	Q66LE6	0.1092077087794432
Q9UKT5	Q68BL7	0.2983870967741935
Q9UKT5	Q68BL8	0.0385135135135135
Q9UKT5	Q68DH5	0.2983870967741935
Q9UKT5	Q68DU8	0.4264705882352941
Q9UKT5	Q68DY1	0.58984375
Q9UKT5	Q69YU5	0.0886998784933171
Q9UKT5	Q6A1A2	0.3571428571428571
Q9UKT5	Q6A555	0.2983870967741935
Q9UKT5	Q6AZW8	0.562874251497006
Q9UKT5	Q6B0K9	0.2067039106145251
Q9UKT5	Q6DHY5	0.562874251497006
Q9UKT5	Q6DWJ6	0.52
Q9UKT5	Q6GMV3	0.3473684210526316
Q9UKT5	Q6H9L7	0.0886998784933171
Q9UKT5	Q6IEE7	0.2983870967741935
Q9UKT5	Q6IFH4	0.7446808510638298
Q9UKT5	Q6IPR1	0.2983870967741935
Q9UKT5	Q6IPR3	0.2983870967741935
Q9UKT5	Q6IQ32	0.3571428571428571
Q9UKT5	Q6ISS4	0.8833333333333333
Q9UKT5	Q6IV72	0.3478260869565217
Q9UKT5	Q6JEL2	0.2767123287671232
Q9UKT5	Q6MZT1	0.562874251497006
Q9UKT5	Q6NSX1	0.5121951219512195
Q9UKT5	Q6NSZ9	0.8092485549132948
Q9UKT5	Q6NUS8	0.3473684210526316
Q9UKT5	Q6NVV7	0.2767123287671232
Q9UKT5	Q6NW34	0.2767123287671232
Q9UKT5	Q6NXR4	0.4021164021164021
Q9UKT5	Q6NY19	0.7446808510638298
Q9UKT5	Q6NZ67	0.4021164021164021
Q9UKT5	Q6P1K8	0.1092077087794432
Q9UKT5	Q6P1R4	0.2767123287671232
Q9UKT5	Q6P1S2	0.0886998784933171
Q9UKT5	Q6P3S6	0.7446808510638298
Q9UKT5	Q6P444	0.58984375
Q9UKT5	Q6P499	0.3473684210526316
Q9UKT5	Q6P4D5	0.1092077087794432
Q9UKT5	Q6P4E1	0.7446808510638298
Q9UKT5	Q6P582	0.5121951219512195
Q9UKT5	Q6P996	0.3478260869565217
Q9UKT5	Q6PCB8	0.8092485549132948
Q9UKT5	Q6PF04	0.4021164021164021
Q9UKT5	Q6PII3	0.0385135135135135
Q9UKT5	Q6PIS1	0.7446808510638298
Q9UKT5	Q6PJG2	0.0886998784933171
Q9UKT5	Q6PJQ5	0.8780487804878049
Q9UKT5	Q6PK18	0.1231231231231231
Q9UKT5	Q6PKH6	0.2067039106145251
Q9UKT5	Q6QEF8	0.1231231231231231
Q9UKT5	Q6R2W3	0.562874251497006
Q9UKT5	Q6T310	0.4
Q9UKT5	Q6T4P5	0.5121951219512195
Q9UKT5	Q6TDP4	0.3473684210526316
Q9UKT5	Q6TDU7	0.3571428571428571
Q9UKT5	Q6UW32	0.4021164021164021
Q9UKT5	Q6UW49	0.5121951219512195
Q9UKT5	Q6UWJ1	0.1231231231231231
Q9UKT5	Q6UWL2	0.2067039106145251
Q9UKT5	Q6UWM7	0.4264705882352941
Q9UKT5	Q6UWW9	0.4021164021164021
Q9UKT5	Q6UX07	0.5121951219512195
Q9UKT5	Q6UX73	0.5121951219512195
Q9UKT5	Q6UXA7	0.7272727272727273
Q9UKT5	Q6UXI7	0.1231231231231231
Q9UKT5	Q6UXM1	0.2983870967741935
Q9UKT5	Q6UXT9	0.6545454545454545
Q9UKT5	Q6UXU4	0.562874251497006
Q9UKT5	Q6UXX5	0.4
Q9UKT5	Q6VUC0	0.2067039106145251
Q9UKT5	Q6X9E4	0.4264705882352941
Q9UKT5	Q6XYB7	0.8217054263565892
Q9UKT5	Q6Y2X3	0.1999999999999999
Q9UKT5	Q6YI46	0.2767123287671232
Q9UKT5	Q6ZMD2	0.2767123287671232
Q9UKT5	Q6ZMR3	0.0342465753424657
Q9UKT5	Q6ZMV9	0.4264705882352941
Q9UKT5	Q6ZN54	0.2767123287671232
Q9UKT5	Q6ZNB6	0.1092077087794432
Q9UKT5	Q6ZP65	0.129979035639413
Q9UKT5	Q6ZR52	0.3473684210526316
Q9UKT5	Q6ZRI8	0.2767123287671232
Q9UKT5	Q6ZS27	0.3473684210526316
Q9UKT5	Q6ZS82	0.5121951219512195
Q9UKT5	Q6ZS86	0.52
Q9UKT5	Q6ZTA4	0.129979035639413
Q9UKT5	Q6ZTI6	0.106951871657754
Q9UKT5	Q6ZTQ3	0.3888888888888889
Q9UKT5	Q6ZTR7	0.0886998784933171
Q9UKT5	Q6ZUB1	0.4021164021164021
Q9UKT5	Q6ZUT9	0.2983870967741935
Q9UKT5	Q6ZUX3	0.2983870967741935
Q9UKT5	Q6ZVH7	0.2067039106145251
Q9UKT5	Q6ZVX7	0.562874251497006
Q9UKT5	Q6ZVX9	0.7446808510638298
Q9UKT5	Q6ZW05	0.7446808510638298
Q9UKT5	Q701N2	0.4021164021164021
Q9UKT5	Q717R9	0.4021164021164021
Q9UKT5	Q76KP1	0.3473684210526316
Q9UKT5	Q7L0R7	0.3473684210526316
Q9UKT5	Q7L1V2	0.7272727272727273
Q9UKT5	Q7L3S4	0.562874251497006
Q9UKT5	Q7LDI9	0.4021164021164021
Q9UKT5	Q7RTR8	0.562874251497006
Q9UKT5	Q7RTV2	0.129979035639413
Q9UKT5	Q7RTV3	0.562874251497006
Q9UKT5	Q7RTY5	0.2767123287671232
Q9UKT5	Q7RTY9	0.8217054263565892
Q9UKT5	Q7RTZ2	0.5121951219512195
Q9UKT5	Q7Z2T5	0.562874251497006
Q9UKT5	Q7Z2W9	0.2067039106145251
Q9UKT5	Q7Z340	0.1231231231231231
Q9UKT5	Q7Z398	0.2767123287671232
Q9UKT5	Q7Z3T1	0.7258064516129032
Q9UKT5	Q7Z3Z3	0.129979035639413
Q9UKT5	Q7Z402	0.5121951219512195
Q9UKT5	Q7Z404	0.5121951219512195
Q9UKT5	Q7Z444	0.58984375
Q9UKT5	Q7Z4G4	0.3571428571428571
Q9UKT5	Q7Z4H3	0.1231231231231231
Q9UKT5	Q7Z4J2	0.562874251497006
Q9UKT5	Q7Z4M0	0.562874251497006
Q9UKT5	Q7Z4Q2	0.5121951219512195
Q9UKT5	Q7Z5A4	0.8092485549132948
Q9UKT5	Q7Z5M8	0.5121951219512195
Q9UKT5	Q7Z6J2	0.5121951219512195
Q9UKT5	Q7Z6P3	0.129979035639413
Q9UKT5	Q7Z7B7	0.3473684210526316
Q9UKT5	Q7Z7F7	0.0886998784933171
Q9UKT5	Q7Z7J5	0.58984375
Q9UKT5	Q7Z7J7	0.562874251497006
Q9UKT5	Q7Z7L9	0.8092485549132948
Q9UKT5	Q7Z7M1	0.2767123287671232
Q9UKT5	Q86SH2	0.2767123287671232
Q9UKT5	Q86SP6	0.4
Q9UKT5	Q86SX3	0.562874251497006
Q9UKT5	Q86TA1	0.0385135135135135
Q9UKT5	Q86TJ5	0.4285714285714285
Q9UKT5	Q86U38	0.2067039106145251
Q9UKT5	Q86UA1	0.0460526315789473
Q9UKT5	Q86UE3	0.2983870967741935
Q9UKT5	Q86UP8	0.0886998784933171
Q9UKT5	Q86UW8	0.3571428571428571
Q9UKT5	Q86UY8	0.2767123287671232
Q9UKT5	Q86V21	0.2067039106145251
Q9UKT5	Q86VU5	0.562874251497006
Q9UKT5	Q86VZ1	0.7272727272727273
Q9UKT5	Q86W11	0.6863905325443787
Q9UKT5	Q86W33	0.58984375
Q9UKT5	Q86WC6	0.0483333333333333
Q9UKT5	Q86WI0	0.4
Q9UKT5	Q86WK7	0.562874251497006
Q9UKT5	Q86WK9	0.5121951219512195
Q9UKT5	Q86WN2	0.8217054263565892
Q9UKT5	Q86X19	0.1092077087794432
Q9UKT5	Q86X27	0.1092077087794432
Q9UKT5	Q86X83	0.2767123287671232
Q9UKT5	Q86XH1	0.1231231231231231
Q9UKT5	Q86XN7	0.4021164021164021
Q9UKT5	Q86XR5	0.562874251497006
Q9UKT5	Q86Y22	0.2067039106145251
Q9UKT5	Q86YE8	0.562874251497006
Q9UKT5	Q86YH2	0.5121951219512195
Q9UKT5	Q86YN1	0.0886998784933171
Q9UKT5	Q86YV6	0.2067039106145251
Q9UKT5	Q8IUC0	0.6863905325443787
Q9UKT5	Q8IUE0	0.562874251497006
Q9UKT5	Q8IUR0	0.1092077087794432
Q9UKT5	Q8IUZ0	0.0886998784933171
Q9UKT5	Q8IV13	0.8780487804878049
Q9UKT5	Q8IVW1	0.5121951219512195
Q9UKT5	Q8IW36	0.5121951219512195
Q9UKT5	Q8IW93	0.7258064516129032
Q9UKT5	Q8IWB9	0.7446808510638298
Q9UKT5	Q8IWF6	0.562874251497006
Q9UKT5	Q8IWP9	0.2983870967741935
Q9UKT5	Q8IWR0	0.2983870967741935
Q9UKT5	Q8IWY8	0.3571428571428571
Q9UKT5	Q8IX06	0.2067039106145251
Q9UKT5	Q8IX18	0.2067039106145251
Q9UKT5	Q8IXT2	0.4021164021164021
Q9UKT5	Q8IXY8	0.106951871657754
Q9UKT5	Q8IXZ3	0.129979035639413
Q9UKT5	Q8IY67	0.129979035639413
Q9UKT5	Q8IYD9	0.58984375
Q9UKT5	Q8IYL2	0.2067039106145251
Q9UKT5	Q8IYN2	0.0886998784933171
Q9UKT5	Q8IYT1	0.2983870967741935
Q9UKT5	Q8IYU4	0.2983870967741935
Q9UKT5	Q8IYX0	0.5121951219512195
Q9UKT5	Q8IZ08	0.129979035639413
Q9UKT5	Q8IZ26	0.2983870967741935
Q9UKT5	Q8IZ57	0.3473684210526316
Q9UKT5	Q8IZ73	0.129979035639413
Q9UKT5	Q8IZ83	0.562874251497006
Q9UKT5	Q8IZJ4	0.2767123287671232
Q9UKT5	Q8IZM9	0.6545454545454545
Q9UKT5	Q8IZP7	0.0239631336405529
Q9UKT5	Q8IZS6	0.5121951219512195
Q9UKT5	Q8IZT9	0.2767123287671232
Q9UKT5	Q8IZU8	0.5121951219512195
Q9UKT5	Q8IZV2	0.4264705882352941
Q9UKT5	Q8N0Y7	0.129979035639413
Q9UKT5	Q8N111	0.2067039106145251
Q9UKT5	Q8N112	0.6545454545454545
Q9UKT5	Q8N118	0.5121951219512195
Q9UKT5	Q8N128	0.1092077087794432
Q9UKT5	Q8N143	0.3888888888888889
Q9UKT5	Q8N165	0.1092077087794432
Q9UKT5	Q8N184	0.5121951219512195
Q9UKT5	Q8N1G4	0.5121951219512195
Q9UKT5	Q8N3J9	0.562874251497006
Q9UKT5	Q8N3X1	0.0460526315789473
Q9UKT5	Q8N3X6	0.5121951219512195
Q9UKT5	Q8N436	0.4021164021164021
Q9UKT5	Q8N442	0.2067039106145251
Q9UKT5	Q8N461	0.2983870967741935
Q9UKT5	Q8N4G2	0.0886998784933171
Q9UKT5	Q8N4P2	0.1092077087794432
Q9UKT5	Q8N4Q0	0.2067039106145251
Q9UKT5	Q8N4U5	0.3279821258251378
Q9UKT5	Q8N5I3	0.2767123287671232
Q9UKT5	Q8N5I9	0.3571428571428571
Q9UKT5	Q8N5L8	0.2631578947368421
Q9UKT5	Q8N5M4	0.0483333333333333
Q9UKT5	Q8N5N7	0.0460526315789473
Q9UKT5	Q8N5R6	0.5121951219512195
Q9UKT5	Q8N5S1	0.5121951219512195
Q9UKT5	Q8N699	0.5121951219512195
Q9UKT5	Q8N6S5	0.3473684210526316
Q9UKT5	Q8N6T0	0.4021164021164021
Q9UKT5	Q8N6V9	0.5121951219512195
Q9UKT5	Q8N729	0.8181818181818182
Q9UKT5	Q8N7A1	0.2767123287671232
Q9UKT5	Q8N7K0	0.4021164021164021
Q9UKT5	Q8N7M2	0.562874251497006
Q9UKT5	Q8N7P3	0.8217054263565892
Q9UKT5	Q8N7R7	0.6863905325443787
Q9UKT5	Q8N806	0.1092077087794432
Q9UKT5	Q8N823	0.2767123287671232
Q9UKT5	Q8N831	0.2767123287671232
Q9UKT5	Q8N859	0.5121951219512195
Q9UKT5	Q8N883	0.2767123287671232
Q9UKT5	Q8N8A2	0.3473684210526316
Q9UKT5	Q8N8A6	0.1092077087794432
Q9UKT5	Q8N8E3	0.5121951219512195
Q9UKT5	Q8N8G2	0.2767123287671232
Q9UKT5	Q8N8J6	0.129979035639413
Q9UKT5	Q8N8L2	0.6863905325443787
Q9UKT5	Q8N8Q9	0.2067039106145251
Q9UKT5	Q8N8Y5	0.6863905325443787
Q9UKT5	Q8N8Z8	0.4021164021164021
Q9UKT5	Q8N907	0.7272727272727273
Q9UKT5	Q8N988	0.2767123287671232
Q9UKT5	Q8N9L1	0.562874251497006
Q9UKT5	Q8N9S9	0.562874251497006
Q9UKT5	Q8N9V2	0.5529875994957313
Q9UKT5	Q8N9W4	0.0460526315789473
Q9UKT5	Q8N9Z0	0.5121951219512195
Q9UKT5	Q8NAA4	0.1231231231231231
Q9UKT5	Q8NAF0	0.2983870967741935
Q9UKT5	Q8NB25	0.2767123287671232
Q9UKT5	Q8NB37	0.2067039106145251
Q9UKT5	Q8NBA8	0.5121951219512195
Q9UKT5	Q8NBF6	0.3473684210526316
Q9UKT5	Q8NBM8	0.3473684210526316
Q9UKT5	Q8NBR0	0.106951871657754
Q9UKT5	Q8NBV4	0.1092077087794432
Q9UKT5	Q8NBX0	0.2767123287671232
Q9UKT5	Q8NC96	0.106951871657754
Q9UKT5	Q8NCA9	0.2767123287671232
Q9UKT5	Q8NCF0	0.8092485549132948
Q9UKT5	Q8NCK3	0.7258064516129032
Q9UKT5	Q8NCN2	0.562874251497006
Q9UKT5	Q8NCQ7	0.6545454545454545
Q9UKT5	Q8NCT3	0.2767123287671232
Q9UKT5	Q8NCU1	0.129979035639413
Q9UKT5	Q8ND71	0.8217054263565892
Q9UKT5	Q8ND82	0.5121951219512195
Q9UKT5	Q8NDB6	0.3888888888888889
Q9UKT5	Q8NDV2	0.106951871657754
Q9UKT5	Q8NDX6	0.2983870967741935
Q9UKT5	Q8NDY6	0.7446808510638298
Q9UKT5	Q8NE28	0.1092077087794432
Q9UKT5	Q8NEB7	0.2767123287671232
Q9UKT5	Q8NEF3	0.562874251497006
Q9UKT5	Q8NEN0	0.7272727272727273
Q9UKT5	Q8NEP9	0.58984375
Q9UKT5	Q8NEX9	0.4021164021164021
Q9UKT5	Q8NFJ8	0.4264705882352941
Q9UKT5	Q8NG48	0.562874251497006
Q9UKT5	Q8NGA0	0.58984375
Q9UKT5	Q8NGA4	0.6863905325443787
Q9UKT5	Q8NGC8	0.8092485549132948
Q9UKT5	Q8NGD0	0.562874251497006
Q9UKT5	Q8NGE3	0.8092485549132948
Q9UKT5	Q8NGG2	0.562874251497006
Q9UKT5	Q8NGH7	0.8181818181818182
Q9UKT5	Q8NGI2	0.6545454545454545
Q9UKT5	Q8NGI8	0.6863905325443787
Q9UKT5	Q8NGK2	0.6545454545454545
Q9UKT5	Q8NGM9	0.58984375
Q9UKT5	Q8NGN3	0.8092485549132948
Q9UKT5	Q8NGQ1	0.7446808510638298
Q9UKT5	Q8NGR2	0.58984375
Q9UKT5	Q8NGS2	0.6545454545454545
Q9UKT5	Q8NGS8	0.7272727272727273
Q9UKT5	Q8NGV6	0.562874251497006
Q9UKT5	Q8NGW1	0.8217054263565892
Q9UKT5	Q8NGW6	0.8181818181818182
Q9UKT5	Q8NGX3	0.58984375
Q9UKT5	Q8NGY0	0.6545454545454545
Q9UKT5	Q8NGY3	0.7272727272727273
Q9UKT5	Q8NH10	0.58984375
Q9UKT5	Q8NH19	0.7446808510638298
Q9UKT5	Q8NH43	0.6863905325443787
Q9UKT5	Q8NH48	0.562874251497006
Q9UKT5	Q8NH69	0.6863905325443787
Q9UKT5	Q8NH85	0.58984375
Q9UKT5	Q8NH87	0.7446808510638298
Q9UKT5	Q8NH92	0.562874251497006
Q9UKT5	Q8NH94	0.6545454545454545
Q9UKT5	Q8NHP7	0.129979035639413
Q9UKT5	Q8NHQ8	0.6545454545454545
Q9UKT5	Q8NHY6	0.2983870967741935
Q9UKT5	Q8NI29	0.2067039106145251
Q9UKT5	Q8NI99	0.58984375
Q9UKT5	Q8TAA3	0.0460526315789473
Q9UKT5	Q8TAA5	0.0847457627118644
Q9UKT5	Q8TAE6	0.5121951219512195
Q9UKT5	Q8TAF7	0.4021164021164021
Q9UKT5	Q8TAK5	0.58984375
Q9UKT5	Q8TAQ5	0.4
Q9UKT5	Q8TAQ9	0.562874251497006
Q9UKT5	Q8TB03	0.4
Q9UKT5	Q8TB52	0.8092485549132948
Q9UKT5	Q8TB96	0.2767123287671232
Q9UKT5	Q8TBB5	0.1092077087794432
Q9UKT5	Q8TBF4	0.0385135135135135
Q9UKT5	Q8TBF5	0.52
Q9UKT5	Q8TBP0	0.2767123287671232
Q9UKT5	Q8TBZ0	0.4264705882352941
Q9UKT5	Q8TBZ5	0.562874251497006
Q9UKT5	Q8TC21	0.4264705882352941
Q9UKT5	Q8TC56	0.562874251497006
Q9UKT5	Q8TC76	0.0483333333333333
Q9UKT5	Q8TCC3	0.0886998784933171
Q9UKT5	Q8TD20	0.6545454545454545
Q9UKT5	Q8TD94	0.8780487804878049
Q9UKT5	Q8TDE3	0.8780487804878049
Q9UKT5	Q8TDM0	0.2767123287671232
Q9UKT5	Q8TDN6	0.2983870967741935
Q9UKT5	Q8TDU9	0.6863905325443787
Q9UKT5	Q8TDV2	0.6863905325443787
Q9UKT5	Q8TDW4	0.2067039106145251
Q9UKT5	Q8TF21	0.2983870967741935
Q9UKT5	Q8TF39	0.5121951219512195
Q9UKT5	Q8TF45	0.2067039106145251
Q9UKT5	Q8TF64	0.58984375
Q9UKT5	Q8TF68	0.3473684210526316
Q9UKT5	Q8WUH1	0.5121951219512195
Q9UKT5	Q8WUN7	0.5121951219512195
Q9UKT5	Q8WUX2	0.1231231231231231
Q9UKT5	Q8WUZ0	0.6545454545454545
Q9UKT5	Q8WV07	0.0169154228855721
Q9UKT5	Q8WV48	0.58984375
Q9UKT5	Q8WV60	0.2983870967741935
Q9UKT5	Q8WVE0	0.1092077087794432
Q9UKT5	Q8WVH0	0.2067039106145251
Q9UKT5	Q8WVL7	0.2983870967741935
Q9UKT5	Q8WW14	0.4021164021164021
Q9UKT5	Q8WW27	0.5121951219512195
Q9UKT5	Q8WXA2	0.5121951219512195
Q9UKT5	Q8WXB4	0.2767123287671232
Q9UKT5	Q8WXD9	0.2983870967741935
Q9UKT5	Q8WXH6	0.2067039106145251
Q9UKT5	Q8WXQ8	0.2067039106145251
Q9UKT5	Q8WY22	0.58984375
Q9UKT5	Q8WYN3	0.2767123287671232
Q9UKT5	Q8WYQ4	0.58984375
Q9UKT5	Q8WYQ9	0.129979035639413
Q9UKT5	Q8WZ60	0.2767123287671232
Q9UKT5	Q8WZ84	0.5121951219512195
Q9UKT5	Q8WZ94	0.5121951219512195
Q9UKT5	Q92610	0.1999999999999999
Q9UKT5	Q92617	0.6863905325443787
Q9UKT5	Q92664	0.1999999999999999
Q9UKT5	Q92686	0.5121951219512195
Q9UKT5	Q92747	0.0460526315789473
Q9UKT5	Q92771	0.0886998784933171
Q9UKT5	Q92828	0.129979035639413
Q9UKT5	Q92914	0.562874251497006
Q9UKT5	Q92928	0.0460526315789473
Q9UKT5	Q93073	0.0886998784933171
Q9UKT5	Q969M2	0.129979035639413
Q9UKT5	Q969N4	0.6545454545454545
Q9UKT5	Q969T3	0.0886998784933171
Q9UKT5	Q969W8	0.562874251497006
Q9UKT5	Q96A00	0.5121951219512195
Q9UKT5	Q96A05	0.0385135135135135
Q9UKT5	Q96A28	0.6863905325443787
Q9UKT5	Q96A35	0.2983870967741935
Q9UKT5	Q96A46	0.2767123287671232
Q9UKT5	Q96A47	0.8217054263565892
Q9UKT5	Q96A84	0.3473684210526316
Q9UKT5	Q96A98	0.6863905325443787
Q9UKT5	Q96A99	0.5121951219512195
Q9UKT5	Q96AC6	0.055045871559633
Q9UKT5	Q96AM1	0.6545454545454545
Q9UKT5	Q96B45	0.3473684210526316
Q9UKT5	Q96B77	0.2767123287671232
Q9UKT5	Q96BH3	0.8092485549132948
Q9UKT5	Q96BQ3	0.52
Q9UKT5	Q96BV0	0.3473684210526316
Q9UKT5	Q96BW5	0.129979035639413
Q9UKT5	Q96C01	0.2983870967741935
Q9UKT5	Q96C19	0.1092077087794432
Q9UKT5	Q96C28	0.2767123287671232
Q9UKT5	Q96CH1	0.8092485549132948
Q9UKT5	Q96CW6	0.3473684210526316
Q9UKT5	Q96CX2	0.562874251497006
Q9UKT5	Q96CX3	0.5121951219512195
Q9UKT5	Q96DC8	0.3571428571428571
Q9UKT5	Q96DD7	0.7272727272727273
Q9UKT5	Q96DY2	0.1092077087794432
Q9UKT5	Q96DY7	0.2767123287671232
Q9UKT5	Q96EK7	0.3473684210526316
Q9UKT5	Q96EN9	0.2767123287671232
Q9UKT5	Q96EU6	0.7272727272727273
Q9UKT5	Q96FC7	0.562874251497006
Q9UKT5	Q96FH0	0.0886998784933171
Q9UKT5	Q96FN5	0.5121951219512195
Q9UKT5	Q96FV2	0.3473684210526316
Q9UKT5	Q96GC5	0.2767123287671232
Q9UKT5	Q96GE9	0.129979035639413
Q9UKT5	Q96GY0	0.2767123287671232
Q9UKT5	Q96HE9	0.4264705882352941
Q9UKT5	Q96HJ9	0.2983870967741935
Q9UKT5	Q96HL8	0.1231231231231231
Q9UKT5	Q96HQ0	0.562874251497006
Q9UKT5	Q96HQ2	0.562874251497006
Q9UKT5	Q96I82	0.2067039106145251
Q9UKT5	Q96IG2	0.4264705882352941
Q9UKT5	Q96IX9	0.3473684210526316
Q9UKT5	Q96J86	0.7272727272727273
Q9UKT5	Q96J88	0.3473684210526316
Q9UKT5	Q96JC4	0.5121951219512195
Q9UKT5	Q96JK4	0.5121951219512195
Q9UKT5	Q96K49	0.5121951219512195
Q9UKT5	Q96K62	0.2067039106145251
Q9UKT5	Q96KC2	0.129979035639413
Q9UKT5	Q96KE9	0.562874251497006
Q9UKT5	Q96KN1	0.4021164021164021
Q9UKT5	Q96KR1	0.2067039106145251
Q9UKT5	Q96KS9	0.5121951219512195
Q9UKT5	Q96KX2	0.6863905325443787
Q9UKT5	Q96L15	0.6863905325443787
Q9UKT5	Q96L33	0.5121951219512195
Q9UKT5	Q96L94	0.6545454545454545
Q9UKT5	Q96LA9	0.5121951219512195
Q9UKT5	Q96LW9	0.8217054263565892
Q9UKT5	Q96LY2	0.3888888888888889
Q9UKT5	Q96M69	0.0886998784933171
Q9UKT5	Q96M89	0.5121951219512195
Q9UKT5	Q96M95	0.0342465753424657
Q9UKT5	Q96MA1	0.2767123287671232
Q9UKT5	Q96ME1	0.4021164021164021
Q9UKT5	Q96MI6	0.562874251497006
Q9UKT5	Q96MR6	0.4285714285714285
Q9UKT5	Q96MT1	0.4264705882352941
Q9UKT5	Q96MX6	0.0342465753424657
Q9UKT5	Q96N38	0.1999999999999999
Q9UKT5	Q96NL0	0.5121951219512195
Q9UKT5	Q96NL3	0.0886998784933171
Q9UKT5	Q96NU0	0.5121951219512195
Q9UKT5	Q96NX9	0.4264705882352941
Q9UKT5	Q96P50	0.562874251497006
Q9UKT5	Q96P69	0.4
Q9UKT5	Q96PB8	0.2767123287671232
Q9UKT5	Q96PE6	0.2767123287671232
Q9UKT5	Q96PL1	0.4
Q9UKT5	Q96PQ7	0.0483333333333333
Q9UKT5	Q96QR1	0.4021164021164021
Q9UKT5	Q96QU6	0.3473684210526316
Q9UKT5	Q96R48	0.7258064516129032
Q9UKT5	Q96RA2	0.562874251497006
Q9UKT5	Q96RI9	0.58984375
Q9UKT5	Q96RK1	0.562874251497006
Q9UKT5	Q96S90	0.7446808510638298
Q9UKT5	Q96S96	0.4021164021164021
Q9UKT5	Q96SE7	0.2767123287671232
Q9UKT5	Q96SK2	0.562874251497006
Q9UKT5	Q96SK3	0.562874251497006
Q9UKT5	Q96SM3	0.2767123287671232
Q9UKT5	Q96SR6	0.6545454545454545
Q9UKT5	Q96SY0	0.0483333333333333
Q9UKT5	Q99218	0.7446808510638298
Q9UKT5	Q99442	0.3473684210526316
Q9UKT5	Q99525	0.2767123287671232
Q9UKT5	Q99614	0.0483333333333333
Q9UKT5	Q99618	0.2767123287671232
Q9UKT5	Q99678	0.6863905325443787
Q9UKT5	Q99727	0.562874251497006
Q9UKT5	Q99805	0.0342465753424657
Q9UKT5	Q99811	0.562874251497006
Q9UKT5	Q99819	0.0483333333333333
Q9UKT5	Q99954	0.52
Q9UKT5	Q9BPW4	0.129979035639413
Q9UKT5	Q9BPX5	0.0886998784933171
Q9UKT5	Q9BPY3	0.2767123287671232
Q9UKT5	Q9BQ08	0.8092485549132948
Q9UKT5	Q9BQ61	0.6219308237481461
Q9UKT5	Q9BQI7	0.4021164021164021
Q9UKT5	Q9BQQ7	0.3473684210526316
Q9UKT5	Q9BQY9	0.3571428571428571
Q9UKT5	Q9BR84	0.562874251497006
Q9UKT5	Q9BRJ6	0.8181818181818182
Q9UKT5	Q9BRN9	0.58984375
Q9UKT5	Q9BRP4	0.2767123287671232
Q9UKT5	Q9BRQ4	0.3571428571428571
Q9UKT5	Q9BRR8	0.4264705882352941
Q9UKT5	Q9BRU2	0.2983870967741935
Q9UKT5	Q9BSF4	0.2067039106145251
Q9UKT5	Q9BSF8	0.2767123287671232
Q9UKT5	Q9BSG5	0.5121951219512195
Q9UKT5	Q9BSK1	0.58984375
Q9UKT5	Q9BT73	0.0847457627118644
Q9UKT5	Q9BTT6	0.5121951219512195
Q9UKT5	Q9BU23	0.3571428571428571
Q9UKT5	Q9BUG6	0.562874251497006
Q9UKT5	Q9BUN1	0.58984375
Q9UKT5	Q9BUT9	0.6863905325443787
Q9UKT5	Q9BV19	0.7272727272727273
Q9UKT5	Q9BV99	0.2067039106145251
Q9UKT5	Q9BWG4	0.1999999999999999
Q9UKT5	Q9BWW8	0.4021164021164021
Q9UKT5	Q9BX82	0.129979035639413
Q9UKT5	Q9BX93	0.129979035639413
Q9UKT5	Q9BXA9	0.7272727272727273
Q9UKT5	Q9BXG8	0.1092077087794432
Q9UKT5	Q9BXK1	0.562874251497006
Q9UKT5	Q9BXL5	0.562874251497006
Q9UKT5	Q9BY21	0.58984375
Q9UKT5	Q9BYC2	0.0483333333333333
Q9UKT5	Q9BYD1	0.129979035639413
Q9UKT5	Q9BYD2	0.5121951219512195
Q9UKT5	Q9BYD3	0.0465116279069767
Q9UKT5	Q9BYD6	0.3473684210526316
Q9UKT5	Q9BYN8	0.055045871559633
Q9UKT5	Q9BYQ8	0.7446808510638298
Q9UKT5	Q9BYQ9	0.8092485549132948
Q9UKT5	Q9BZ76	0.4021164021164021
Q9UKT5	Q9BZD7	0.3473684210526316
Q9UKT5	Q9BZE1	0.2767123287671232
Q9UKT5	Q9BZI1	0.4264705882352941
Q9UKT5	Q9BZJ6	0.2983870967741935
Q9UKT5	Q9C009	0.8181818181818182
Q9UKT5	Q9C075	0.2767123287671232
Q9UKT5	Q9C099	0.3888888888888889
Q9UKT5	Q9C0B6	0.58984375
Q9UKT5	Q9GZK4	0.58984375
Q9UKT5	Q9GZM6	0.562874251497006
Q9UKT5	Q9GZQ3	0.3473684210526316
Q9UKT5	Q9GZR7	0.3473684210526316
Q9UKT5	Q9GZT6	0.1092077087794432
Q9UKT5	Q9GZZ0	0.2983870967741935
Q9UKT5	Q9H009	0.1231231231231231
Q9UKT5	Q9H091	0.4264705882352941
Q9UKT5	Q9H094	0.2983870967741935
Q9UKT5	Q9H0C3	0.562874251497006
Q9UKT5	Q9H0U9	0.2767123287671232
Q9UKT5	Q9H158	0.2067039106145251
Q9UKT5	Q9H175	0.4
Q9UKT5	Q9H1C0	0.562874251497006
Q9UKT5	Q9H1E5	0.6863905325443787
Q9UKT5	Q9H1U4	0.3473684210526316
Q9UKT5	Q9H1Z8	0.0886998784933171
Q9UKT5	Q9H1Z9	0.2767123287671232
Q9UKT5	Q9H205	0.6545454545454545
Q9UKT5	Q9H209	0.8092485549132948
Q9UKT5	Q9H213	0.2983870967741935
Q9UKT5	Q9H2A3	0.8092485549132948
Q9UKT5	Q9H2T7	0.4021164021164021
Q9UKT5	Q9H2W6	0.3473684210526316
Q9UKT5	Q9H2X8	0.3473684210526316
Q9UKT5	Q9H2Y9	0.2767123287671232
Q9UKT5	Q9H320	0.129979035639413
Q9UKT5	Q9H330	0.2983870967741935
Q9UKT5	Q9H336	0.58984375
Q9UKT5	Q9H339	0.58984375
Q9UKT5	Q9H340	0.562874251497006
Q9UKT5	Q9H341	0.6545454545454545
Q9UKT5	Q9H342	0.6863905325443787
Q9UKT5	Q9H347	0.5121951219512195
Q9UKT5	Q9H3C7	0.52
Q9UKT5	Q9H3G5	0.4021164021164021
Q9UKT5	Q9H3M9	0.4021164021164021
Q9UKT5	Q9H446	0.0385135135135135
Q9UKT5	Q9H4A4	0.2767123287671232
Q9UKT5	Q9H4B8	0.3473684210526316
Q9UKT5	Q9H4G1	0.7446808510638298
Q9UKT5	Q9H4I8	0.0460526315789473
Q9UKT5	Q9H501	0.2067039106145251
Q9UKT5	Q9H511	0.5121951219512195
Q9UKT5	Q9H665	0.562874251497006
Q9UKT5	Q9H6A0	0.562874251497006
Q9UKT5	Q9H6F2	0.129979035639413
Q9UKT5	Q9H6F5	0.4021164021164021
Q9UKT5	Q9H6X4	0.1231231231231231
Q9UKT5	Q9H6X5	0.6545454545454545
Q9UKT5	Q9H756	0.58984375
Q9UKT5	Q9H7R0	0.5121951219512195
Q9UKT5	Q9H7U1	0.2983870967741935
Q9UKT5	Q9H7X7	0.2983870967741935
Q9UKT5	Q9H8J5	0.3571428571428571
Q9UKT5	Q9H8S5	0.8780487804878049
Q9UKT5	Q9H8Y1	0.0886998784933171
Q9UKT5	Q9H920	0.58984375
Q9UKT5	Q9H967	0.3473684210526316
Q9UKT5	Q9H9H5	0.3473684210526316
Q9UKT5	Q9H9Y2	0.106951871657754
Q9UKT5	Q9HA92	0.6545454545454545
Q9UKT5	Q9HAE3	0.3473684210526316
Q9UKT5	Q9HAT1	0.129979035639413
Q9UKT5	Q9HB09	0.562874251497006
Q9UKT5	Q9HBA9	0.3473684210526316
Q9UKT5	Q9HBR0	0.2228791241247868
Q9UKT5	Q9HBU9	0.562874251497006
Q9UKT5	Q9HCC6	0.6545454545454545
Q9UKT5	Q9HCG1	0.129979035639413
Q9UKT5	Q9HCN8	0.5121951219512195
Q9UKT5	Q9HCT0	0.6863905325443787
Q9UKT5	Q9HD33	0.1092077087794432
Q9UKT5	Q9HDB9	0.4264705882352941
Q9UKT5	Q9N2J8	0.4104662910953348
Q9UKT5	Q9NP08	0.4021164021164021
Q9UKT5	Q9NP92	0.562874251497006
Q9UKT5	Q9NQ03	0.5121951219512195
Q9UKT5	Q9NQA3	0.2067039106145251
Q9UKT5	Q9NQE7	0.8092485549132948
Q9UKT5	Q9NQN1	0.7446808510638298
Q9UKT5	Q9NQS1	0.2767123287671232
Q9UKT5	Q9NQX6	0.562874251497006
Q9UKT5	Q9NR64	0.0886998784933171
Q9UKT5	Q9NR77	0.2983870967741935
Q9UKT5	Q9NRH1	0.129979035639413
Q9UKT5	Q9NRJ5	0.2767123287671232
Q9UKT5	Q9NRM2	0.106951871657754
Q9UKT5	Q9NRN5	0.1092077087794432
Q9UKT5	Q9NRR1	0.58984375
Q9UKT5	Q9NRU3	0.4021164021164021
Q9UKT5	Q9NRX2	0.106951871657754
Q9UKT5	Q9NS93	0.1231231231231231
Q9UKT5	Q9NS98	0.0886998784933171
Q9UKT5	Q9NSI2	0.0886998784933171
Q9UKT5	Q9NSI5	0.2983870967741935
Q9UKT5	Q9NSY0	0.5121951219512195
Q9UKT5	Q9NTZ6	0.2983870967741935
Q9UKT5	Q9NUA8	0.5121951219512195
Q9UKT5	Q9NUG6	0.1092077087794432
Q9UKT5	Q9NUP1	0.2067039106145251
Q9UKT5	Q9NUP7	0.3888888888888889
Q9UKT5	Q9NUQ6	0.7446808510638298
Q9UKT5	Q9NUQ8	0.3473684210526316
Q9UKT5	Q9NV66	0.0483333333333333
Q9UKT5	Q9NV72	0.5121951219512195
Q9UKT5	Q9NVK5	0.1999999999999999
Q9UKT5	Q9NVR7	0.2067039106145251
Q9UKT5	Q9NVS2	0.129979035639413
Q9UKT5	Q9NVZ3	0.2767123287671232
Q9UKT5	Q9NW68	0.1999999999999999
Q9UKT5	Q9NWA0	0.58984375
Q9UKT5	Q9NWC5	0.4264705882352941
Q9UKT5	Q9NWW0	0.2067039106145251
Q9UKT5	Q9NX08	0.5121951219512195
Q9UKT5	Q9NX20	0.2767123287671232
Q9UKT5	Q9NX38	0.3473684210526316
Q9UKT5	Q9NX45	0.5121951219512195
Q9UKT5	Q9NXF7	0.3473684210526316
Q9UKT5	Q9NXH3	0.8092485549132948
Q9UKT5	Q9NXK8	0.2767123287671232
Q9UKT5	Q9NXL2	0.1092077087794432
Q9UKT5	Q9NXL6	0.4264705882352941
Q9UKT5	Q9NXZ2	0.1231231231231231
Q9UKT5	Q9NY43	0.0886998784933171
Q9UKT5	Q9NY57	0.5121951219512195
Q9UKT5	Q9NYF5	0.7258064516129032
Q9UKT5	Q9NYJ1	0.0847457627118644
Q9UKT5	Q9NYL4	0.4021164021164021
Q9UKT5	Q9NYL9	0.2767123287671232
Q9UKT5	Q9NYV9	0.562874251497006
Q9UKT5	Q9NYW1	0.562874251497006
Q9UKT5	Q9NYW2	0.5121951219512195
Q9UKT5	Q9NYW3	0.562874251497006
Q9UKT5	Q9NYW7	0.562874251497006
Q9UKT5	Q9NZ32	0.2767123287671232
Q9UKT5	Q9NZH5	0.6545454545454545
Q9UKT5	Q9NZL6	0.2767123287671232
Q9UKT5	Q9NZQ9	0.3478260869565217
Q9UKT5	Q9NZT2	0.4021164021164021
Q9UKT5	Q9NZW5	0.562874251497006
Q9UKT5	Q9P015	0.2767123287671232
Q9UKT5	Q9P031	0.4021164021164021
Q9UKT5	Q9P0J6	0.2983870967741935
Q9UKT5	Q9P0M9	0.2067039106145251
Q9UKT5	Q9P104	0.4021164021164021
Q9UKT5	Q9P1P5	0.562874251497006
Q9UKT5	Q9P1U1	0.0164634146341463
Q9UKT5	Q9P203	0.2767123287671232
Q9UKT5	Q9P242	0.5121951219512195
Q9UKT5	Q9P244	0.562874251497006
Q9UKT5	Q9P260	0.5121951219512195
Q9UKT5	Q9P291	0.2767123287671232
Q9UKT5	Q9P299	0.562874251497006
Q9UKT5	Q9P2J8	0.2983870967741935
Q9UKT5	Q9P2N5	0.2067039106145251
Q9UKT5	Q9UBL0	0.562874251497006
Q9UKT5	Q9UBU6	0.58984375
Q9UKT5	Q9UDV7	0.2067039106145251
Q9UKT5	Q9UEE9	0.0886998784933171
Q9UKT5	Q9UH62	0.2067039106145251
Q9UKT5	Q9UHA3	0.0483333333333333
Q9UKT5	Q9UHF5	0.562874251497006
Q9UKT5	Q9UHR6	0.2983870967741935
Q9UKT5	Q9UHV5	0.3473684210526316
Q9UKT5	Q9UHW5	0.0483333333333333
Q9UKT5	Q9UIF3	0.562874251497006
Q9UKT5	Q9UII5	0.4021164021164021
Q9UKT5	Q9UIM3	0.1231231231231231
Q9UKT5	Q9UJ04	0.2067039106145251
Q9UKT5	Q9UJ42	0.3571428571428571
Q9UKT5	Q9UJ99	0.58984375
Q9UKT5	Q9UJK0	0.129979035639413
Q9UKT5	Q9UJU3	0.3473684210526316
Q9UKT5	Q9UJV8	0.106951871657754
Q9UKT5	Q9UJW7	0.5121951219512195
Q9UKT5	Q9UK11	0.5121951219512195
Q9UKT5	Q9UK13	0.2983870967741935
Q9UKT5	Q9UKD2	0.2983870967741935
Q9UKT5	Q9UKJ0	0.8780487804878049
Q9UKT5	Q9UKL2	0.58984375
Q9UKT5	Q9UKR8	0.0886998784933171
Q9UKT5	Q9UKU9	0.5121951219512195
Q9UKT5	Q9UKY3	0.5121951219512195
Q9UKT5	Q9UL58	0.6863905325443787
Q9UKT5	Q9ULE3	0.8092485549132948
Q9UKT5	Q9ULE6	0.4264705882352941
Q9UKT5	Q9ULJ7	0.6545454545454545
Q9UKT5	Q9ULK2	0.3473684210526316
Q9UKT5	Q9ULK6	0.5121951219512195
Q9UKT5	Q9ULS5	0.2767123287671232
Q9UKT5	Q9ULZ0	0.2067039106145251
Q9UKT5	Q9UN30	0.1999999999999999
Q9UKT5	Q9UN75	0.1231231231231231
Q9UKT5	Q9UNL2	0.2067039106145251
Q9UKT5	Q9UNX9	0.2767123287671232
Q9UKT5	Q9UPC5	0.2767123287671232
Q9UKT5	Q9UPU3	0.5121951219512195
Q9UKT5	Q9Y2A4	0.58984375
Q9UKT5	Q9Y2C2	0.106951871657754
Q9UKT5	Q9Y2D9	0.3473684210526316
Q9UKT5	Q9Y2G4	0.055045871559633
Q9UKT5	Q9Y2H8	0.5121951219512195
Q9UKT5	Q9Y2L6	0.2767123287671232
Q9UKT5	Q9Y2L8	0.2983870967741935
Q9UKT5	Q9Y2Q1	0.5121951219512195
Q9UKT5	Q9Y2Q9	0.2983870967741935
Q9UKT5	Q9Y2T4	0.0342465753424657
Q9UKT5	Q9Y2U2	0.6545454545454545
Q9UKT5	Q9Y305	0.0385135135135135
Q9UKT5	Q9Y330	0.562874251497006
Q9UKT5	Q9Y3B6	0.2983870967741935
Q9UKT5	Q9Y3X0	0.58984375
Q9UKT5	Q9Y421	0.0886998784933171
Q9UKT5	Q9Y543	0.9142857142857144
Q9UKT5	Q9Y573	0.2983870967741935
Q9UKT5	Q9Y585	0.6863905325443787
Q9UKT5	Q9Y597	0.129979035639413
Q9UKT5	Q9Y5H6	0.129979035639413
Q9UKT5	Q9Y5H7	0.1231231231231231
Q9UKT5	Q9Y5H8	0.106951871657754
Q9UKT5	Q9Y5I0	0.1092077087794432
Q9UKT5	Q9Y5I1	0.1092077087794432
Q9UKT5	Q9Y5I4	0.0886998784933171
Q9UKT5	Q9Y5J9	0.2067039106145251
Q9UKT5	Q9Y5M8	0.5121951219512195
Q9UKT5	Q9Y5P1	0.6863905325443787
Q9UKT5	Q9Y5P3	0.562874251497006
Q9UKT5	Q9Y5Y3	0.5121951219512195
Q9UKT5	Q9Y644	0.6863905325443787
Q9UKT5	Q9Y651	0.2067039106145251
Q9UKT5	Q9Y661	0.2067039106145251
Q9UKT5	Q9Y689	0.129979035639413
Q9UKT5	Q9Y6I8	0.0460526315789473
Q9UKT5	Q9Y6Q3	0.5121951219512195
Q9UKT5	Q9Y6S9	0.562874251497006
Q9UKT5	Q9Y6V7	0.562874251497006
Q9UKT5	Q9YNA8	0.129979035639413
Q9UKT5	W5XKT8	0.2983870967741935
Q9UKT5	A0A075B6H7	0.562874251497006
Q9UKT5	A0A075B6H9	0.4264705882352941
Q9UKT5	A0A075B6I0	0.58984375
Q9UKT5	A0A075B6I1	0.562874251497006
Q9UKT5	A0A075B6I3	0.7258064516129032
Q9UKT5	A0A075B6I6	0.58984375
Q9UKT5	A0A075B6I7	0.562874251497006
Q9UKT5	A0A075B6J1	0.6863905325443787
Q9UKT5	A0A075B6J2	0.5121951219512195
Q9UKT5	A0A075B6J6	0.562874251497006
Q9UKT5	A0A075B6J9	0.58984375
Q9UKT5	A0A075B6K0	0.6545454545454545
Q9UKT5	A0A075B6K2	0.58984375
Q9UKT5	A0A075B6K4	0.58984375
Q9UKT5	A0A075B6K5	0.58984375
Q9UKT5	A0A075B6K6	0.562874251497006
Q9UKT5	A0A075B6P5	0.5121951219512195
Q9UKT5	A0A075B6R0	0.7446808510638298
Q9UKT5	A0A075B6R2	0.562874251497006
Q9UKT5	A0A075B6R9	0.58984375
Q9UKT5	A0A075B6S4	0.562874251497006
Q9UKT5	A0A075B6S5	0.5121951219512195
Q9UKT5	A0A075B6S6	0.58984375
Q9UKT5	A0A075B6S9	0.58984375
Q9UKT5	A0A075B734	0.2067039106145251
Q9UKT5	A0A075B759	0.0483333333333333
Q9UKT5	A0A075B767	0.0342465753424657
Q9UKT5	A0A087WSX0	0.562874251497006
Q9UKT5	A0A087WSZ0	0.562874251497006
Q9UKT5	A0A087WVF3	0.5121951219512195
Q9UKT5	A0A087X179	0.58984375
Q9UKT5	A0A096LP55	0.106951871657754
Q9UKT5	A0A0A0MRZ8	0.58984375
Q9UKT5	A0A0A0MRZ9	0.562874251497006
Q9UKT5	A0A0A0MS00	0.58984375
Q9UKT5	A0A0A0MS03	0.8181818181818182
Q9UKT5	A0A0A0MS06	0.8181818181818182
Q9UKT5	A0A0A6YYL3	0.2983870967741935
Q9UKT5	A0A0B4J1U3	0.58984375
Q9UKT5	A0A0B4J1U7	0.6863905325443787
Q9UKT5	A0A0B4J1Y8	0.58984375
Q9UKT5	A0A0B4J1Z2	0.562874251497006
Q9UKT5	A0A0B4J244	0.8037780455448806
Q9UKT5	A0A0B4J274	0.8217054263565892
Q9UKT5	A0A0B4J2A2	0.0385135135135135
Q9UKT5	A0A0B4J2D9	0.562874251497006
Q9UKT5	A0A0C4DH27	0.8217054263565892
Q9UKT5	A0A0C4DH28	0.8181818181818182
Q9UKT5	A0A0C4DH30	0.562874251497006
Q9UKT5	A0A0C4DH59	0.8217054263565892
Q9UKT5	A0A0C4DH67	0.562874251497006
Q9UKT5	A0A0C4DH69	0.58984375
Q9UKT5	A0A0C4DH72	0.562874251497006
Q9UKT5	A0A0C4DH73	0.562874251497006
Q9UKT5	A0A0G2JS06	0.58984375
Q9UKT5	A0A0K0K1A3	0.7446808510638298
Q9UKT5	A0A0U1RRN3	0.5121951219512195
Q9UKT5	A0A1B0GTK4	0.129979035639413
Q9UKT5	A0A1B0GUS4	0.0342465753424657
Q9UKT5	A0A1W2PQD8	0.1092077087794432
Q9UKT5	A0A1W2PR82	0.2767123287671232
Q9UKT5	A0A2Z4LIS9	0.6863905325443787
Q9UKT5	A0A3B3IS91	0.4264705882352941
Q9UKT5	A0A3B3IT33	0.562874251497006
Q9UKT5	A0A3B3IU63	0.3473684210526316
Q9UKT5	A0A455ZAR2	0.6545454545454545
Q9UKT5	A0A494C1R9	0.5121951219512195
Q9UKT5	A0A599	0.8780487804878049
Q9UKT5	A0A7L8Y648	0.5121951219512195
Q9UKT5	A0A804HLA8	0.0342465753424657
Q9UKT5	A0PJE2	0.2983870967741935
Q9UKT5	A0PJX4	0.8833333333333333
Q9UKT5	A1A4F0	0.5121951219512195
Q9UKT5	A1A4V9	0.7272727272727273
Q9UKT5	A1L168	0.8833333333333333
Q9UKT5	A1L3X4	0.3571428571428571
Q9UKT5	A1L453	0.8780487804878049
Q9UKT5	A2A3N6	0.8092485549132948
Q9UKT5	A2CJ06	0.4264705882352941
Q9UKT5	A2RRL7	0.2767123287671232
Q9UKT5	A2RU48	0.129979035639413
Q9UKT5	A2RUR9	0.3473684210526316
Q9UKT5	A2VCK2	0.8780487804878049
Q9UKT5	A4D1U4	0.562874251497006
Q9UKT5	A4D2H0	0.2767123287671232
Q9UKT5	A4D2P6	0.1092077087794432
Q9UKT5	A5PLN7	0.7272727272727273
Q9UKT5	A6NC78	0.58984375
Q9UKT5	A6NCC3	0.562874251497006
Q9UKT5	A6NCK2	0.5121951219512195
Q9UKT5	A6NCL1	0.8780487804878049
Q9UKT5	A6NCN2	0.562874251497006
Q9UKT5	A6NCV1	0.6863905325443787
Q9UKT5	A6NCW7	0.106951871657754
Q9UKT5	A6NDH6	0.562874251497006
Q9UKT5	A6NDI0	0.58984375
Q9UKT5	A6NDL8	0.562874251497006
Q9UKT5	A6NDN3	0.2767123287671232
Q9UKT5	A6NDS4	0.5121951219512195
Q9UKT5	A6NDX5	0.4021164021164021
Q9UKT5	A6NDY0	0.3571428571428571
Q9UKT5	A6NEC2	0.3473684210526316
Q9UKT5	A6NEL2	0.2983870967741935
Q9UKT5	A6NER0	0.562874251497006
Q9UKT5	A6NET4	0.7446808510638298
Q9UKT5	A6NF34	0.5121951219512195
Q9UKT5	A6NFC5	0.8217054263565892
Q9UKT5	A6NFC9	0.8092485549132948
Q9UKT5	A6NFI3	0.3473684210526316
Q9UKT5	A6NFT4	0.5121951219512195
Q9UKT5	A6NG13	0.2983870967741935
Q9UKT5	A6NGD5	0.58984375
Q9UKT5	A6NGJ6	0.5121951219512195
Q9UKT5	A6NH57	0.0886998784933171
Q9UKT5	A6NHA9	0.562874251497006
Q9UKT5	A6NHG9	0.58984375
Q9UKT5	A6NHJ4	0.3571428571428571
Q9UKT5	A6NI03	0.5121951219512195
Q9UKT5	A6NIE9	0.5121951219512195
Q9UKT5	A6NIJ9	0.562874251497006
Q9UKT5	A6NIZ1	0.4264705882352941
Q9UKT5	A6NJG6	0.4021164021164021
Q9UKT5	A6NJL1	0.5122277969227024
Q9UKT5	A6NJW9	0.7258064516129032
Q9UKT5	A6NJY4	0.6545454545454545
Q9UKT5	A6NJZ3	0.58984375
Q9UKT5	A6NK02	0.52
Q9UKT5	A6NK53	0.2067039106145251
Q9UKT5	A6NK75	0.4021164021164021
Q9UKT5	A6NKD2	0.6863905325443787
Q9UKT5	A6NKD9	0.562874251497006
Q9UKT5	A6NKG5	0.4
Q9UKT5	A6NKK0	0.58984375
Q9UKT5	A6NKQ9	0.2767123287671232
Q9UKT5	A6NL08	0.7258064516129032
Q9UKT5	A6NL26	0.562874251497006
Q9UKT5	A6NLI5	0.52
Q9UKT5	A6NM28	0.5121951219512195
Q9UKT5	A6NM45	0.8217054263565892
Q9UKT5	A6NM76	0.58984375
Q9UKT5	A6NMS3	0.58984375
Q9UKT5	A6NMT0	0.6545454545454545
Q9UKT5	A6NMU1	0.58984375
Q9UKT5	A6NMZ5	0.5121951219512195
Q9UKT5	A6NN14	0.2067039106145251
Q9UKT5	A6NN92	0.1231231231231231
Q9UKT5	A6NNF4	0.3473684210526316
Q9UKT5	A6NP11	0.562874251497006
Q9UKT5	A6NP61	0.2767123287671232
Q9UKT5	A6PVS8	0.5121951219512195
Q9UKT5	A8K0R7	0.3571428571428571
Q9UKT5	A8K0S8	0.3473684210526316
Q9UKT5	A8MT70	0.2983870967741935
Q9UKT5	A8MTI9	0.8780487804878049
Q9UKT5	A8MTL9	0.2983870967741935
Q9UKT5	A8MTY7	0.6545454545454545
Q9UKT5	A8MUV8	0.6545454545454545
Q9UKT5	A8MVA2	0.7446808510638298
Q9UKT5	A8MVS5	0.129979035639413
Q9UKT5	A8MVU1	0.2767123287671232
Q9UKT5	A8MVW0	0.5121951219512195
Q9UKT5	A8MWA4	0.8092485549132948
Q9UKT5	A8MXY4	0.2983870967741935
Q9UKT5	A8MXZ3	0.5121951219512195
Q9UKT5	A8MYV0	0.7258064516129032
Q9UKT5	A8MZ26	0.106951871657754
Q9UKT5	B1AJZ9	0.2983870967741935
Q9UKT5	B1APH4	0.3473684210526316
Q9UKT5	B2RN74	0.8092485549132948
Q9UKT5	B2RPK0	0.0886998784933171
Q9UKT5	B3SHH9	0.7446808510638298
Q9UKT5	B4DU55	0.4021164021164021
Q9UKT5	B5ME19	0.2067039106145251
Q9UKT5	B7ZAP0	0.3473684210526316
Q9UKT5	C0HLZ6	0.58984375
Q9UKT5	C9J069	0.2983870967741935
Q9UKT5	C9J1S8	0.5121951219512195
Q9UKT5	C9J2P7	0.5121951219512195
Q9UKT5	C9JCN9	0.2983870967741935
Q9UKT5	C9JDP6	0.7446808510638298
Q9UKT5	C9JH25	0.58984375
Q9UKT5	C9JJH3	0.4021164021164021
Q9UKT5	C9JLJ4	0.2983870967741935
Q9UKT5	C9JLR9	0.1092077087794432
Q9UKT5	C9JPN9	0.5121951219512195
Q9UKT5	C9JQI7	0.4021164021164021
Q9UKT5	C9JSJ3	0.562874251497006
Q9UKT5	C9JVI0	0.5121951219512195
Q9UKT5	C9JXX5	0.0385135135135135
Q9UKT5	D6R901	0.5121951219512195
Q9UKT5	D6R9N7	0.3473684210526316
Q9UKT5	D6RA61	0.5121951219512195
Q9UKT5	D6RBQ6	0.5121951219512195
Q9UKT5	D6RCP7	0.5121951219512195
Q9UKT5	D6RJB6	0.562874251497006
Q9UKT5	F5H284	0.0886998784933171
Q9UKT5	F7VJQ1	0.2067039106145251
Q9UKT5	F8VTS6	0.562874251497006
Q9UKT5	G5E9R7	0.6863905325443787
Q9UKT5	H3BQB6	0.4021164021164021
Q9UKT5	H3BSY2	0.5121951219512195
Q9UKT5	I1YAP6	0.562874251497006
Q9UKT5	I3L3R5	0.4021164021164021
Q9UKT5	L0R6Q1	0.2067039106145251
Q9UKT5	L0R819	0.0483333333333333
Q9UKT5	O00110	0.6545454545454545
Q9UKT5	O00634	0.7258064516129032
Q9UKT5	O14562	0.4021164021164021
Q9UKT5	O14581	0.562874251497006
Q9UKT5	O14598	0.0385135135135135
Q9UKT5	O14921	0.0385135135135135
Q9UKT5	O15037	0.2983870967741935
Q9UKT5	O15255	0.2767123287671232
Q9UKT5	O15442	0.1092077087794432
Q9UKT5	O15480	0.1092077087794432
Q9UKT5	O15482	0.2767123287671232
Q9UKT5	O43246	0.4021164021164021
Q9UKT5	O43325	0.2767123287671232
Q9UKT5	O43423	0.2767123287671232
Q9UKT5	O43824	0.5121951219512195
Q9UKT5	O60268	0.5121951219512195
Q9UKT5	O60320	0.1999999999999999
Q9UKT5	O60347	0.7446808510638298
Q9UKT5	O60403	0.8092485549132948
Q9UKT5	O60404	0.8181818181818182
Q9UKT5	O60518	0.0886998784933171
Q9UKT5	O60575	0.58984375
Q9UKT5	O60732	0.58984375
Q9UKT5	O60809	0.2767123287671232
Q9UKT5	O75290	0.4021164021164021
Q9UKT5	O75333	0.6545454545454545
Q9UKT5	O75373	0.4021164021164021
Q9UKT5	O75426	0.3473684210526316
Q9UKT5	O75467	0.2067039106145251
Q9UKT5	O75474	0.4021164021164021
Q9UKT5	O75526	0.5121951219512195
Q9UKT5	O75949	0.1231231231231231
Q9UKT5	O75954	0.1999999999999999
Q9UKT5	O76000	0.7272727272727273
Q9UKT5	O76100	0.562874251497006
Q9UKT5	O94952	0.2983870967741935
Q9UKT5	O95013	0.562874251497006
Q9UKT5	O95081	0.0886998784933171
Q9UKT5	O95158	0.2767123287671232
Q9UKT5	O95170	0.3473684210526316
Q9UKT5	O95221	0.562874251497006
Q9UKT5	O95424	0.129979035639413
Q9UKT5	O95478	0.106951871657754
Q9UKT5	O95502	0.58984375
Q9UKT5	O95521	0.2067039106145251
Q9UKT5	P09131	0.1231231231231231
Q9UKT5	P0C5J1	0.0886998784933171
Q9UKT5	P0C5Y4	0.58984375
Q9UKT5	P0C604	0.562874251497006
Q9UKT5	P0C623	0.58984375
Q9UKT5	P0C626	0.6545454545454545
Q9UKT5	P0C628	0.562874251497006
Q9UKT5	P0C629	0.6863905325443787
Q9UKT5	P0C646	0.7258064516129032
Q9UKT5	P0C7H9	0.2767123287671232
Q9UKT5	P0C7I0	0.129979035639413
Q9UKT5	P0C7I6	0.3571428571428571
Q9UKT5	P0C7N1	0.58984375
Q9UKT5	P0C7N5	0.58984375
Q9UKT5	P0C7P4	0.2983870967741935
Q9UKT5	P0C7Q6	0.2067039106145251
Q9UKT5	P0C7T3	0.8092485549132948
Q9UKT5	P0C7X1	0.562874251497006
Q9UKT5	P0C860	0.3571428571428571
Q9UKT5	P0CB33	0.58984375
Q9UKT5	P0CB38	0.0460526315789473
Q9UKT5	P0CG00	0.6545454545454545
Q9UKT5	P0CG22	0.2767123287671232
Q9UKT5	P0CG31	0.5121951219512195
Q9UKT5	P0CG40	0.2767123287671232
Q9UKT5	P0CH99	0.7272727272727273
Q9UKT5	P0CI26	0.562874251497006
Q9UKT5	P0CJ72	0.58984375
Q9UKT5	P0CJ79	0.2983870967741935
Q9UKT5	P0CK96	0.129979035639413
Q9UKT5	P0CV98	0.7272727272727273
Q9UKT5	P0CV99	0.562874251497006
Q9UKT5	P0CW00	0.8092485549132948
Q9UKT5	P0CW01	0.7272727272727273
Q9UKT5	P0DM35	0.0886998784933171
Q9UKT5	P0DMP2	0.5121951219512195
Q9UKT5	P0DMU2	0.6545454545454545
Q9UKT5	P0DN26	0.0483333333333333
Q9UKT5	P0DN37	0.0483333333333333
Q9UKT5	P0DN80	0.562874251497006
Q9UKT5	P0DN81	0.6863905325443787
Q9UKT5	P0DN82	0.6863905325443787
Q9UKT5	P0DP09	0.562874251497006
Q9UKT5	P0DPF3	0.2767123287671232
Q9UKT5	P0DPI2	0.2983870967741935
Q9UKT5	P0DQD5	0.6545454545454545
Q9UKT5	P0DSN7	0.562874251497006
Q9UKT5	P0DSO2	0.3478260869565217
Q9UKT5	P0DTA3	0.58984375
Q9UKT5	P0DTL5	0.4021164021164021
Q9UKT5	P0DTL6	0.3473684210526316
Q9UKT5	P0DUH7	0.5121951219512195
Q9UKT5	P0DV77	0.7258064516129032
Q9UKT5	P0DX53	0.5121951219512195
Q9UKT5	P0DXC1	0.2767123287671232
Q9UKT5	P10075	0.2983870967741935
Q9UKT5	P16415	0.4
Q9UKT5	P16562	0.106951871657754
Q9UKT5	P17017	0.4021164021164021
Q9UKT5	P20962	0.2767123287671232
Q9UKT5	P31275	0.4280612742681777
Q9UKT5	P43359	0.1231231231231231
Q9UKT5	P43362	0.0886998784933171
Q9UKT5	P43366	0.1231231231231231
Q9UKT5	P47881	0.6863905325443787
Q9UKT5	P47884	0.6545454545454545
Q9UKT5	P47890	0.58984375
Q9UKT5	P47944	0.3571428571428571
Q9UKT5	P48741	0.0342465753424657
Q9UKT5	P51786	0.6545454545454545
Q9UKT5	P51861	0.2983870967741935
Q9UKT5	P52740	0.129979035639413
Q9UKT5	P52743	0.6863905325443787
Q9UKT5	P52943	0.0460526315789473
Q9UKT5	P55822	0.562874251497006
Q9UKT5	P56749	0.3473684210526316
Q9UKT5	P57060	0.2767123287671232
Q9UKT5	P58170	0.58984375
Q9UKT5	P58511	0.1231231231231231
Q9UKT5	P59536	0.6863905325443787
Q9UKT5	P59539	0.5121951219512195
Q9UKT5	P59541	0.6545454545454545
Q9UKT5	P59551	0.6863905325443787
Q9UKT5	P60673	0.5121951219512195
Q9UKT5	P61129	0.2767123287671232
Q9UKT5	P62502	0.8217054263565892
Q9UKT5	P62685	0.1092077087794432
Q9UKT5	P78312	0.5121951219512195
Q9UKT5	P82664	0.1231231231231231
Q9UKT5	P82909	0.2767123287671232
Q9UKT5	P84157	0.5121951219512195
Q9UKT5	P86790	0.1092077087794432
Q9UKT5	Q008S8	0.1999999999999999
Q9UKT5	Q03924	0.58984375
Q9UKT5	Q03938	0.5121951219512195
Q9UKT5	Q05DH4	0.562874251497006
Q9UKT5	Q06250	0.7272727272727273
Q9UKT5	Q075Z2	0.562874251497006
Q9UKT5	Q08AI6	0.3888888888888889
Q9UKT5	Q08AN1	0.3473684210526316
Q9UKT5	Q09MP3	0.58984375
Q9UKT5	Q0P6D2	0.5121951219512195
Q9UKT5	Q0VAF6	0.2983870967741935
Q9UKT5	Q0VDG4	0.1092077087794432
Q9UKT5	Q0VGE8	0.3473684210526316
Q9UKT5	Q107X0	0.562874251497006
Q9UKT5	Q13072	0.6545454545454545
Q9UKT5	Q13296	0.562874251497006
Q9UKT5	Q13536	0.2983870967741935
Q9UKT5	Q14549	0.2983870967741935
Q9UKT5	Q14582	0.8092485549132948
Q9UKT5	Q14586	0.5121951219512195
Q9UKT5	Q14588	0.3473684210526316
Q9UKT5	Q14761	0.6545454545454545
Q9UKT5	Q147U1	0.6863905325443787
Q9UKT5	Q15032	0.3473684210526316
Q9UKT5	Q15270	0.6863905325443787
Q9UKT5	Q15527	0.7446808510638298
Q9UKT5	Q15615	0.7446808510638298
Q9UKT5	Q15619	0.7446808510638298
Q9UKT5	Q15622	0.6545454545454545
Q9UKT5	Q16517	0.5121951219512195
Q9UKT5	Q16626	0.2767123287671232
Q9UKT5	Q17RC7	0.1092077087794432
Q9UKT5	Q1AE95	0.2767123287671232
Q9UKT5	Q1ED39	0.2067039106145251
Q9UKT5	Q1KMD3	0.5121951219512195
Q9UKT5	Q1XH10	0.5121951219512195
Q9UKT5	Q1ZYL8	0.5121951219512195
Q9UKT5	Q2M296	0.7446808510638298
Q9UKT5	Q2M2W7	0.3473684210526316
Q9UKT5	Q2M329	0.1092077087794432
Q9UKT5	Q2M3D2	0.3888888888888889
Q9UKT5	Q2M3W8	0.562874251497006
Q9UKT5	Q2QD12	0.1231231231231231
Q9UKT5	Q2TAA2	0.1092077087794432
Q9UKT5	Q2TAA8	0.2983870967741935
Q9UKT5	Q2TAL5	0.129979035639413
Q9UKT5	Q2VY69	0.4021164021164021
Q9UKT5	Q2WGJ8	0.4021164021164021
Q9UKT5	Q2WGN9	0.5121951219512195
Q9UKT5	Q309B1	0.5121951219512195
Q9UKT5	Q30KQ1	0.5121951219512195
Q9UKT5	Q30KQ5	0.562874251497006
Q9UKT5	Q30KR1	0.4021164021164021
Q9UKT5	Q32P51	0.0169154228855721
Q9UKT5	Q3B7J2	0.562874251497006
Q9UKT5	Q3B7T3	0.1092077087794432
Q9UKT5	Q3B8N5	0.7446808510638298
Q9UKT5	Q3C1V8	0.5121951219512195
Q9UKT5	Q3KP31	0.2067039106145251
Q9UKT5	Q3KQV9	0.2767123287671232
Q9UKT5	Q3LI61	0.129979035639413
Q9UKT5	Q3LI73	0.129979035639413
Q9UKT5	Q3LI83	0.6545454545454545
Q9UKT5	Q3MIS6	0.562874251497006
Q9UKT5	Q3SXZ3	0.58984375
Q9UKT5	Q400G9	0.1999999999999999
Q9UKT5	Q494X3	0.6545454545454545
Q9UKT5	Q495B1	0.5121951219512195
Q9UKT5	Q496H8	0.2767123287671232
Q9UKT5	Q499Z3	0.2983870967741935
Q9UKT5	Q499Z4	0.3473684210526316
Q9UKT5	Q49A92	0.2767123287671232
Q9UKT5	Q49AA0	0.3478260869565217
Q9UKT5	Q49AR2	0.562874251497006
Q9UKT5	Q4G0S7	0.4021164021164021
Q9UKT5	Q4KMZ8	0.1092077087794432
Q9UKT5	Q4V339	0.1092077087794432
Q9UKT5	Q4VXU2	0.1999999999999999
Q9UKT5	Q4W5P6	0.2983870967741935
Q9UKT5	Q502W7	0.0342465753424657
Q9UKT5	Q504U0	0.1231231231231231
Q9UKT5	Q50LG9	0.3473684210526316
Q9UKT5	Q52LA3	0.3473684210526316
Q9UKT5	Q52M93	0.4264705882352941
Q9UKT5	Q53EQ6	0.5121951219512195
Q9UKT5	Q53RY4	0.5121951219512195
Q9UKT5	Q53S08	0.2767123287671232
Q9UKT5	Q53S58	0.5121951219512195
Q9UKT5	Q53SF7	0.0886998784933171
Q9UKT5	Q587I9	0.2943392614308869
Q9UKT5	Q58FF3	0.1231231231231231
Q9UKT5	Q58FF6	0.2767123287671232
Q9UKT5	Q58FG0	0.129979035639413
Q9UKT5	Q5BJE1	0.4021164021164021
Q9UKT5	Q5BLP8	0.8092485549132948
Q9UKT5	Q5CZA5	0.106951871657754
Q9UKT5	Q5EBM4	0.7272727272727273
Q9UKT5	Q5GH70	0.5121951219512195
Q9UKT5	Q5GH73	0.4021164021164021
Q9UKT5	Q5GH77	0.3473684210526316
Q9UKT5	Q5H9K5	0.2067039106145251
Q9UKT5	Q5HY98	0.6545454545454545
Q9UKT5	Q5HYK9	0.562874251497006
Q9UKT5	Q5HYR2	0.562874251497006
Q9UKT5	Q5I0X7	0.0886998784933171
Q9UKT5	Q5JNZ3	0.2767123287671232
Q9UKT5	Q5JPI3	0.1231231231231231
Q9UKT5	Q5JQS5	0.7446808510638298
Q9UKT5	Q5JRS4	0.8780487804878049
Q9UKT5	Q5JRV8	0.562874251497006
Q9UKT5	Q5JS54	0.2767123287671232
Q9UKT5	Q5JSS6	0.2983870967741935
Q9UKT5	Q5JTD7	0.129979035639413
Q9UKT5	Q5JVG2	0.4343109387326497
Q9UKT5	Q5JVG8	0.58984375
Q9UKT5	Q5JXM2	0.6863905325443787
Q9UKT5	Q5M9N0	0.4021164021164021
Q9UKT5	Q5MCW4	0.4264705882352941
Q9UKT5	Q5PT55	0.2983870967741935
Q9UKT5	Q5SNV9	0.2983870967741935
Q9UKT5	Q5SRH9	0.0460526315789473
Q9UKT5	Q5SSQ6	0.8780487804878049
Q9UKT5	Q5SV17	0.3473684210526316
Q9UKT5	Q5SV97	0.3473684210526316
Q9UKT5	Q5SVQ8	0.2067039106145251
Q9UKT5	Q5SWX8	0.2067039106145251
Q9UKT5	Q5SXM1	0.5121951219512195
Q9UKT5	Q5SZI1	0.5121951219512195
Q9UKT5	Q5T0B9	0.4264705882352941
Q9UKT5	Q5T1A1	0.562874251497006
Q9UKT5	Q5T1J5	0.055045871559633
Q9UKT5	Q5T5D7	0.4264705882352941
Q9UKT5	Q5T5M9	0.8780487804878049
Q9UKT5	Q5T681	0.2983870967741935
Q9UKT5	Q5T6J7	0.562874251497006
Q9UKT5	Q5T9S5	0.3473684210526316
Q9UKT5	Q5TAG4	0.2767123287671232
Q9UKT5	Q5TC63	0.0239631336405529
Q9UKT5	Q5TEA3	0.1092077087794432
Q9UKT5	Q5TEC3	0.4
Q9UKT5	Q5TF21	0.1231231231231231
Q9UKT5	Q5TF39	0.0886998784933171
Q9UKT5	Q5TFE4	0.2767123287671232
Q9UKT5	Q5TG30	0.2767123287671232
Q9UKT5	Q5TGS1	0.8780487804878049
Q9UKT5	Q5TGY1	0.106951871657754
Q9UKT5	Q5U3C3	0.3571428571428571
Q9UKT5	Q5UAW9	0.7258064516129032
Q9UKT5	Q5VIY5	0.5121951219512195
Q9UKT5	Q5VSG8	0.2067039106145251
Q9UKT5	Q5VTL8	0.129979035639413
Q9UKT5	Q5VTM2	0.2067039106145251
Q9UKT5	Q5VU69	0.562874251497006
Q9UKT5	Q5VUD6	0.129979035639413
Q9UKT5	Q5VUJ5	0.5121951219512195
Q9UKT5	Q5VUJ6	0.58984375
Q9UKT5	Q5VVM6	0.2767123287671232
Q9UKT5	Q5VVW2	0.0886998784933171
Q9UKT5	Q5VW22	0.4
Q9UKT5	Q5VWK0	0.2767123287671232
Q9UKT5	Q5VWQ0	0.562874251497006
Q9UKT5	Q5VX52	0.5121951219512195
Q9UKT5	Q5VXU3	0.1231231231231231
Q9UKT5	Q5VYV0	0.6863905325443787
Q9UKT5	Q5VZ66	0.2983870967741935
Q9UKT5	Q5VZI3	0.562874251497006
Q9UKT5	Q5W0A0	0.0886998784933171
Q9UKT5	Q5W0V3	0.58984375
Q9UKT5	Q5W186	0.6863905325443787
Q9UKT5	Q5XKK7	0.7272727272727273
Q9UKT5	Q5XUX1	0.562874251497006
Q9UKT5	Q63HM9	0.2767123287671232
Q9UKT5	Q63ZE4	0.1092077087794432
Q9UKT5	Q658K8	0.0460526315789473
Q9UKT5	Q68CR1	0.2983870967741935
Q9UKT5	Q68DI1	0.2767123287671232
Q9UKT5	Q68DY9	0.3473684210526316
Q9UKT5	Q69YU3	0.5121951219512195
Q9UKT5	Q6AI12	0.58984375
Q9UKT5	Q6AW86	0.2067039106145251
Q9UKT5	Q6BEB4	0.129979035639413
Q9UKT5	Q6DD87	0.1231231231231231
Q9UKT5	Q6EBC2	0.6863905325443787
Q9UKT5	Q6EKJ0	0.0886998784933171
Q9UKT5	Q6GPI1	0.2767123287671232
Q9UKT5	Q6ICG6	0.562874251497006
Q9UKT5	Q6IE38	0.8181818181818182
Q9UKT5	Q6IEV9	0.562874251497006
Q9UKT5	Q6IEY1	0.562874251497006
Q9UKT5	Q6IF00	0.58984375
Q9UKT5	Q6IF36	0.4264705882352941
Q9UKT5	Q6IF42	0.7272727272727273
Q9UKT5	Q6IF63	0.7258064516129032
Q9UKT5	Q6IF82	0.6863905325443787
Q9UKT5	Q6IF99	0.8092485549132948
Q9UKT5	Q6IFG1	0.8125
Q9UKT5	Q6IFN5	0.6863905325443787
Q9UKT5	Q6IPX1	0.562874251497006
Q9UKT5	Q6IS14	0.2067039106145251
Q9UKT5	Q6JVE9	0.8217054263565892
Q9UKT5	Q6L8G5	0.5121951219512195
Q9UKT5	Q6L9T8	0.2067039106145251
Q9UKT5	Q6NSI8	0.2767123287671232
Q9UKT5	Q6NSJ2	0.2067039106145251
Q9UKT5	Q6NSW5	0.2983870967741935
Q9UKT5	Q6NT52	0.562874251497006
Q9UKT5	Q6NT89	0.8217054263565892
Q9UKT5	Q6NV75	0.2067039106145251
Q9UKT5	Q6NX49	0.2767123287671232
Q9UKT5	Q6NXP0	0.2983870967741935
Q9UKT5	Q6NXP2	0.8217054263565892
Q9UKT5	Q6NXT1	0.58984375
Q9UKT5	Q6P161	0.0886998784933171
Q9UKT5	Q6P280	0.4264705882352941
Q9UKT5	Q6P3R8	0.5121951219512195
Q9UKT5	Q6P3V2	0.562874251497006
Q9UKT5	Q6P474	0.2767123287671232
Q9UKT5	Q6P6B7	0.5121951219512195
Q9UKT5	Q6P995	0.6863905325443787
Q9UKT5	Q6P9A1	0.562874251497006
Q9UKT5	Q6P9A3	0.0886998784933171
Q9UKT5	Q6P9G0	0.0460526315789473
Q9UKT5	Q6PCB5	0.2067039106145251
Q9UKT5	Q6PEZ8	0.562874251497006
Q9UKT5	Q6PG37	0.562874251497006
Q9UKT5	Q6PH81	0.4021164021164021
Q9UKT5	Q6PI47	0.3888888888888889
Q9UKT5	Q6PI97	0.0460526315789473
Q9UKT5	Q6PID6	0.2067039106145251
Q9UKT5	Q6PII5	0.6545454545454545
Q9UKT5	Q6PJ61	0.0385135135135135
Q9UKT5	Q6PJE2	0.6545454545454545
Q9UKT5	Q6PK04	0.1231231231231231
Q9UKT5	Q6PK81	0.6863905325443787
Q9UKT5	Q6PP77	0.4
Q9UKT5	Q6Q6R5	0.1231231231231231
Q9UKT5	Q6S545	0.4021164021164021
Q9UKT5	Q6T423	0.129979035639413
Q9UKT5	Q6TFL3	0.5121951219512195
Q9UKT5	Q6UE05	0.1999999999999999
Q9UKT5	Q6UW10	0.8780487804878049
Q9UKT5	Q6UWE3	0.8092485549132948
Q9UKT5	Q6UWJ8	0.3473684210526316
Q9UKT5	Q6UWN0	0.2767123287671232
Q9UKT5	Q6UWP8	0.129979035639413
Q9UKT5	Q6UWS5	0.2983870967741935
Q9UKT5	Q6UWT2	0.4264705882352941
Q9UKT5	Q6UWX4	0.5121951219512195
Q9UKT5	Q6UWY5	0.4021164021164021
Q9UKT5	Q6UX68	0.7272727272727273
Q9UKT5	Q6UX72	0.5121951219512195
Q9UKT5	Q6UXB3	0.5121951219512195
Q9UKT5	Q6UXD7	0.1231231231231231
Q9UKT5	Q6UXF7	0.8092485549132948
Q9UKT5	Q6UXN7	0.1231231231231231
Q9UKT5	Q6UXU6	0.58984375
Q9UKT5	Q6UXV1	0.0847457627118644
Q9UKT5	Q6UXY8	0.2767123287671232
Q9UKT5	Q6UY27	0.562874251497006
Q9UKT5	Q6V9R5	0.4021164021164021
Q9UKT5	Q6XE38	0.562874251497006
Q9UKT5	Q6ZMB5	0.3473684210526316
Q9UKT5	Q6ZMN7	0.1999999999999999
Q9UKT5	Q6ZMN8	0.9142857142857144
Q9UKT5	Q6ZMS4	0.4021164021164021
Q9UKT5	Q6ZMV5	0.1231231231231231
Q9UKT5	Q6ZMW2	0.4021164021164021
Q9UKT5	Q6ZMY6	0.4021164021164021
Q9UKT5	Q6ZMY9	0.055045871559633
Q9UKT5	Q6ZN01	0.2767123287671232
Q9UKT5	Q6ZN06	0.3473684210526316
Q9UKT5	Q6ZN08	0.562874251497006
Q9UKT5	Q6ZN19	0.5121951219512195
Q9UKT5	Q6ZN32	0.7446808510638298
Q9UKT5	Q6ZN79	0.7446808510638298
Q9UKT5	Q6ZNA1	0.5121951219512195
Q9UKT5	Q6ZNC4	0.2067039106145251
Q9UKT5	Q6ZNG1	0.5121951219512195
Q9UKT5	Q6ZPB5	0.6863905325443787
Q9UKT5	Q6ZRF7	0.58984375
Q9UKT5	Q6ZRI6	0.4021164021164021
Q9UKT5	Q6ZRR5	0.4264705882352941
Q9UKT5	Q6ZRS4	0.562874251497006
Q9UKT5	Q6ZSS3	0.1231231231231231
Q9UKT5	Q6ZT07	0.0385135135135135
Q9UKT5	Q6ZTU2	0.5452907817288078
Q9UKT5	Q6ZU65	0.1092077087794432
Q9UKT5	Q6ZU67	0.4264705882352941
Q9UKT5	Q6ZUS6	0.2983870967741935
Q9UKT5	Q6ZUT6	0.2983870967741935
Q9UKT5	Q6ZV50	0.5121951219512195
Q9UKT5	Q6ZVC0	0.562874251497006
Q9UKT5	Q6ZVF9	0.562874251497006
Q9UKT5	Q6ZWB6	0.562874251497006
Q9UKT5	Q71RC9	0.2067039106145251
Q9UKT5	Q75VX8	0.106951871657754
Q9UKT5	Q765I0	0.2983870967741935
Q9UKT5	Q76G19	0.2983870967741935
Q9UKT5	Q76KD6	0.5121951219512195
Q9UKT5	Q76KX8	0.2983870967741935
Q9UKT5	Q7L0X2	0.1092077087794432
Q9UKT5	Q7L311	0.0886998784933171
Q9UKT5	Q7L945	0.4021164021164021
Q9UKT5	Q7RTT3	0.2767123287671232
Q9UKT5	Q7RTT5	0.5121951219512195
Q9UKT5	Q7RTU0	0.6545454545454545
Q9UKT5	Q7RTU5	0.7446808510638298
Q9UKT5	Q7RTV5	0.2767123287671232
Q9UKT5	Q7Z309	0.129979035639413
Q9UKT5	Q7Z388	0.2767123287671232
Q9UKT5	Q7Z3E2	0.3473684210526316
Q9UKT5	Q7Z3V5	0.4021164021164021
Q9UKT5	Q7Z422	0.2983870967741935
Q9UKT5	Q7Z4H9	0.4
Q9UKT5	Q7Z4L0	0.562874251497006
Q9UKT5	Q7Z4L9	0.0460526315789473
Q9UKT5	Q7Z4R8	0.2767123287671232
Q9UKT5	Q7Z572	0.4272594640098769
Q9UKT5	Q7Z5L3	0.0385135135135135
Q9UKT5	Q7Z5M5	0.3473684210526316
Q9UKT5	Q7Z5Y7	0.4021164021164021
Q9UKT5	Q7Z6M2	0.8181818181818182
Q9UKT5	Q7Z6W1	0.2067039106145251
Q9UKT5	Q7Z6W7	0.1092077087794432
Q9UKT5	Q7Z7K0	0.0385135135135135
Q9UKT5	Q7Z7K2	0.4264705882352941
Q9UKT5	Q86SI9	0.6545454545454545
Q9UKT5	Q86SM5	0.8833333333333333
Q9UKT5	Q86SM8	0.8092485549132948
Q9UKT5	Q86T29	0.3473684210526316
Q9UKT5	Q86T75	0.5121951219512195
Q9UKT5	Q86TE4	0.4021164021164021
Q9UKT5	Q86UF2	0.2767123287671232
Q9UKT5	Q86UV7	0.3478260869565217
Q9UKT5	Q86V71	0.4021164021164021
Q9UKT5	Q86VE3	0.3473684210526316
Q9UKT5	Q86VQ1	0.2983870967741935
Q9UKT5	Q86VR8	0.2767123287671232
Q9UKT5	Q86VS3	0.5121951219512195
Q9UKT5	Q86W25	0.562874251497006
Q9UKT5	Q86W34	0.106951871657754
Q9UKT5	Q86WR7	0.2983870967741935
Q9UKT5	Q86WT1	0.129979035639413
Q9UKT5	Q86WZ6	0.2767123287671232
Q9UKT5	Q86X60	0.2767123287671232
Q9UKT5	Q86XG9	0.2067039106145251
Q9UKT5	Q86XN6	0.129979035639413
Q9UKT5	Q86XU0	0.562874251497006
Q9UKT5	Q86XZ4	0.58984375
Q9UKT5	Q86YQ8	0.3571428571428571
Q9UKT5	Q86YR6	0.3888888888888889
Q9UKT5	Q8IUB3	0.7272727272727273
Q9UKT5	Q8IUB5	0.7258064516129032
Q9UKT5	Q8IUF1	0.0483333333333333
Q9UKT5	Q8IUH2	0.2067039106145251
Q9UKT5	Q8IUK8	0.58984375
Q9UKT5	Q8IUS5	0.562874251497006
Q9UKT5	Q8IV03	0.3473684210526316
Q9UKT5	Q8IV33	0.5121951219512195
Q9UKT5	Q8IV38	0.4021164021164021
Q9UKT5	Q8IV50	0.58984375
Q9UKT5	Q8IVC4	0.562874251497006
Q9UKT5	Q8IVF6	0.4021164021164021
Q9UKT5	Q8IVN8	0.58984375
Q9UKT5	Q8IVV8	0.2067039106145251
Q9UKT5	Q8IVY1	0.6863905325443787
Q9UKT5	Q8IW50	0.562874251497006
Q9UKT5	Q8IW70	0.3473684210526316
Q9UKT5	Q8IX94	0.129979035639413
Q9UKT5	Q8IXE1	0.6863905325443787
Q9UKT5	Q8IXF9	0.58984375
Q9UKT5	Q8IXQ4	0.2067039106145251
Q9UKT5	Q8IXU6	0.2767123287671232
Q9UKT5	Q8IXX5	0.2067039106145251
Q9UKT5	Q8IY50	0.0886998784933171
Q9UKT5	Q8IYB9	0.4021164021164021
Q9UKT5	Q8IYK2	0.2983870967741935
Q9UKT5	Q8IYL3	0.562874251497006
Q9UKT5	Q8IYM0	0.1231231231231231
Q9UKT5	Q8IYN0	0.4021164021164021
Q9UKT5	Q8IYS2	0.562874251497006
Q9UKT5	Q8IYS8	0.129979035639413
Q9UKT5	Q8IYW4	0.5121951219512195
Q9UKT5	Q8IZ02	0.0460526315789473
Q9UKT5	Q8IZ13	0.58984375
Q9UKT5	Q8IZ16	0.0886998784933171
Q9UKT5	Q8IZ40	0.0483333333333333
Q9UKT5	Q8IZ81	0.562874251497006
Q9UKT5	Q8IZD0	0.2767123287671232
Q9UKT5	Q8IZJ6	0.3473684210526316
Q9UKT5	Q8IZM8	0.5121951219512195
Q9UKT5	Q8N0V4	0.562874251497006
Q9UKT5	Q8N0Y5	0.5121951219512195
Q9UKT5	Q8N0Z2	0.4021164021164021
Q9UKT5	Q8N0Z9	0.7258064516129032
Q9UKT5	Q8N127	0.6863905325443787
Q9UKT5	Q8N129	0.3473684210526316
Q9UKT5	Q8N141	0.58984375
Q9UKT5	Q8N146	0.6545454545454545
Q9UKT5	Q8N148	0.8181818181818182
Q9UKT5	Q8N162	0.58984375
Q9UKT5	Q8N1L4	0.4264705882352941
Q9UKT5	Q8N1N0	0.3473684210526316
Q9UKT5	Q8N1W2	0.2983870967741935
Q9UKT5	Q8N228	0.2983870967741935
Q9UKT5	Q8N283	0.1092077087794432
Q9UKT5	Q8N2I2	0.2067039106145251
Q9UKT5	Q8N2X6	0.4
Q9UKT5	Q8N309	0.1231231231231231
Q9UKT5	Q8N336	0.562874251497006
Q9UKT5	Q8N3F9	0.6863905325443787
Q9UKT5	Q8N3Z3	0.2983870967741935
Q9UKT5	Q8N431	0.1231231231231231
Q9UKT5	Q8N434	0.2067039106145251
Q9UKT5	Q8N456	0.2983870967741935
Q9UKT5	Q8N4B4	0.3473684210526316
Q9UKT5	Q8N4F7	0.3571428571428571
Q9UKT5	Q8N4S0	0.1999999999999999
Q9UKT5	Q8N4V2	0.2767123287671232
Q9UKT5	Q8N4Z0	0.2067039106145251
Q9UKT5	Q8N531	0.6863905325443787
Q9UKT5	Q8N587	0.4021164021164021
Q9UKT5	Q8N5C6	0.0886998784933171
Q9UKT5	Q8N5H3	0.6863905325443787
Q9UKT5	Q8N5J4	0.6863905325443787
Q9UKT5	Q8N5T2	0.2767123287671232
Q9UKT5	Q8N5W9	0.2983870967741935
Q9UKT5	Q8N5X7	0.2767123287671232
Q9UKT5	Q8N687	0.562874251497006
Q9UKT5	Q8N688	0.2983870967741935
Q9UKT5	Q8N6N6	0.1092077087794432
Q9UKT5	Q8N6Q1	0.4264705882352941
Q9UKT5	Q8N6Y2	0.6863905325443787
Q9UKT5	Q8N782	0.5121951219512195
Q9UKT5	Q8N7C7	0.4021164021164021
Q9UKT5	Q8N7F7	0.562874251497006
Q9UKT5	Q8N7G0	0.58984375
Q9UKT5	Q8N7Q3	0.2767123287671232
Q9UKT5	Q8N7R0	0.3473684210526316
Q9UKT5	Q8N7S2	0.2067039106145251
Q9UKT5	Q8N878	0.2983870967741935
Q9UKT5	Q8N8C0	0.5121951219512195
Q9UKT5	Q8N8D1	0.2767123287671232
Q9UKT5	Q8N8F7	0.3473684210526316
Q9UKT5	Q8N8J7	0.3473684210526316
Q9UKT5	Q8N8R5	0.562874251497006
Q9UKT5	Q8N8U2	0.2767123287671232
Q9UKT5	Q8N8U3	0.3571428571428571
Q9UKT5	Q8N8Z6	0.5121951219512195
Q9UKT5	Q8N957	0.3571428571428571
Q9UKT5	Q8N961	0.0239631336405529
Q9UKT5	Q8N967	0.2067039106145251
Q9UKT5	Q8N972	0.1231231231231231
Q9UKT5	Q8N998	0.2767123287671232
Q9UKT5	Q8N9B8	0.3473684210526316
Q9UKT5	Q8N9F8	0.3473684210526316
Q9UKT5	Q8N9K5	0.4285714285714285
Q9UKT5	Q8N9N7	0.1092077087794432
Q9UKT5	Q8N9T8	0.1092077087794432
Q9UKT5	Q8NA47	0.3478260869565217
Q9UKT5	Q8NA92	0.129979035639413
Q9UKT5	Q8NB42	0.3478260869565217
Q9UKT5	Q8NB46	0.5121951219512195
Q9UKT5	Q8NB50	0.1231231231231231
Q9UKT5	Q8NBL3	0.562874251497006
Q9UKT5	Q8NC74	0.6545454545454545
Q9UKT5	Q8NCQ5	0.6863905325443787
Q9UKT5	Q8ND07	0.3473684210526316
Q9UKT5	Q8ND61	0.5121951219512195
Q9UKT5	Q8NDW4	0.562874251497006
Q9UKT5	Q8NE22	0.1092077087794432
Q9UKT5	Q8NE65	0.562874251497006
Q9UKT5	Q8NEA5	0.58984375
Q9UKT5	Q8NEC7	0.4264705882352941
Q9UKT5	Q8NEG4	0.1231231231231231
Q9UKT5	Q8NEG5	0.562874251497006
Q9UKT5	Q8NEG7	0.562874251497006
Q9UKT5	Q8NEK5	0.2067039106145251
Q9UKT5	Q8NEM1	0.5121951219512195
Q9UKT5	Q8NEM2	0.3473684210526316
Q9UKT5	Q8NEW7	0.2983870967741935
Q9UKT5	Q8NEY3	0.4021164021164021
Q9UKT5	Q8NFI4	0.0342465753424657
Q9UKT5	Q8NFR7	0.129979035639413
Q9UKT5	Q8NFU4	0.2983870967741935
Q9UKT5	Q8NFZ6	0.8092485549132948
Q9UKT5	Q8NG41	0.8092485549132948
Q9UKT5	Q8NG75	0.58984375
Q9UKT5	Q8NG78	0.562874251497006
Q9UKT5	Q8NG92	0.6863905325443787
Q9UKT5	Q8NG94	0.7446808510638298
Q9UKT5	Q8NG95	0.5121951219512195
Q9UKT5	Q8NG99	0.6545454545454545
Q9UKT5	Q8NGA1	0.58984375
Q9UKT5	Q8NGA2	0.6545454545454545
Q9UKT5	Q8NGA5	0.8181818181818182
Q9UKT5	Q8NGA6	0.7446808510638298
Q9UKT5	Q8NGA8	0.7272727272727273
Q9UKT5	Q8NGB2	0.7272727272727273
Q9UKT5	Q8NGB4	0.58984375
Q9UKT5	Q8NGB6	0.562874251497006
Q9UKT5	Q8NGB8	0.58984375
Q9UKT5	Q8NGB9	0.5121951219512195
Q9UKT5	Q8NGC0	0.562874251497006
Q9UKT5	Q8NGC1	0.6863905325443787
Q9UKT5	Q8NGC2	0.562874251497006
Q9UKT5	Q8NGC3	0.58984375
Q9UKT5	Q8NGC4	0.7446808510638298
Q9UKT5	Q8NGC5	0.6545454545454545
Q9UKT5	Q8NGC6	0.6545454545454545
Q9UKT5	Q8NGC7	0.8217054263565892
Q9UKT5	Q8NGC9	0.8217054263565892
Q9UKT5	Q8NGD1	0.6863905325443787
Q9UKT5	Q8NGD2	0.58984375
Q9UKT5	Q8NGD3	0.6863905325443787
Q9UKT5	Q8NGD4	0.58984375
Q9UKT5	Q8NGD5	0.7272727272727273
Q9UKT5	Q8NGE0	0.7446808510638298
Q9UKT5	Q8NGE1	0.562874251497006
Q9UKT5	Q8NGE5	0.7446808510638298
Q9UKT5	Q8NGE7	0.6863905325443787
Q9UKT5	Q8NGE8	0.7272727272727273
Q9UKT5	Q8NGE9	0.6863905325443787
Q9UKT5	Q8NGF0	0.8092485549132948
Q9UKT5	Q8NGF3	0.6863905325443787
Q9UKT5	Q8NGF7	0.58984375
Q9UKT5	Q8NGF8	0.562874251497006
Q9UKT5	Q8NGF9	0.6863905325443787
Q9UKT5	Q8NGG0	0.58984375
Q9UKT5	Q8NGG1	0.6545454545454545
Q9UKT5	Q8NGG3	0.58984375
Q9UKT5	Q8NGG4	0.6545454545454545
Q9UKT5	Q8NGG5	0.5121951219512195
Q9UKT5	Q8NGG6	0.5121951219512195
Q9UKT5	Q8NGG7	0.562874251497006
Q9UKT5	Q8NGG8	0.5121951219512195
Q9UKT5	Q8NGH3	0.58984375
Q9UKT5	Q8NGH5	0.8217054263565892
Q9UKT5	Q8NGH6	0.6545454545454545
Q9UKT5	Q8NGH8	0.8092485549132948
Q9UKT5	Q8NGH9	0.8092485549132948
Q9UKT5	Q8NGI0	0.7446808510638298
Q9UKT5	Q8NGI3	0.8217054263565892
Q9UKT5	Q8NGI4	0.7446808510638298
Q9UKT5	Q8NGI6	0.7446808510638298
Q9UKT5	Q8NGI7	0.7272727272727273
Q9UKT5	Q8NGI9	0.58984375
Q9UKT5	Q8NGJ0	0.6863905325443787
Q9UKT5	Q8NGJ1	0.6863905325443787
Q9UKT5	Q8NGJ2	0.6863905325443787
Q9UKT5	Q8NGJ3	0.7272727272727273
Q9UKT5	Q8NGJ4	0.8181818181818182
Q9UKT5	Q8NGJ5	0.6863905325443787
Q9UKT5	Q8NGJ6	0.5121951219512195
Q9UKT5	Q8NGJ8	0.8092485549132948
Q9UKT5	Q8NGJ9	0.8092485549132948
Q9UKT5	Q8NGK0	0.58984375
Q9UKT5	Q8NGK1	0.7258064516129032
Q9UKT5	Q8NGK4	0.8092485549132948
Q9UKT5	Q8NGK5	0.7446808510638298
Q9UKT5	Q8NGK9	0.58984375
Q9UKT5	Q8NGL0	0.562874251497006
Q9UKT5	Q8NGL1	0.6863905325443787
Q9UKT5	Q8NGL2	0.562874251497006
Q9UKT5	Q8NGL3	0.6863905325443787
Q9UKT5	Q8NGL4	0.58984375
Q9UKT5	Q8NGL6	0.58984375
Q9UKT5	Q8NGL7	0.5121951219512195
Q9UKT5	Q8NGL9	0.6545454545454545
Q9UKT5	Q8NGM1	0.58984375
Q9UKT5	Q8NGM8	0.58984375
Q9UKT5	Q8NGN0	0.6863905325443787
Q9UKT5	Q8NGN1	0.6863905325443787
Q9UKT5	Q8NGN2	0.6545454545454545
Q9UKT5	Q8NGN4	0.8092485549132948
Q9UKT5	Q8NGN5	0.8092485549132948
Q9UKT5	Q8NGN6	0.6863905325443787
Q9UKT5	Q8NGN7	0.58984375
Q9UKT5	Q8NGN8	0.562874251497006
Q9UKT5	Q8NGP0	0.3888888888888889
Q9UKT5	Q8NGP2	0.7258064516129032
Q9UKT5	Q8NGP3	0.58984375
Q9UKT5	Q8NGP4	0.52
Q9UKT5	Q8NGP9	0.52
Q9UKT5	Q8NGQ2	0.7272727272727273
Q9UKT5	Q8NGQ3	0.562874251497006
Q9UKT5	Q8NGQ5	0.6863905325443787
Q9UKT5	Q8NGQ6	0.562874251497006
Q9UKT5	Q8NGR1	0.6545454545454545
Q9UKT5	Q8NGR3	0.562874251497006
Q9UKT5	Q8NGR5	0.562874251497006
Q9UKT5	Q8NGR8	0.562874251497006
Q9UKT5	Q8NGS0	0.5121951219512195
Q9UKT5	Q8NGS1	0.6863905325443787
Q9UKT5	Q8NGS3	0.7258064516129032
Q9UKT5	Q8NGS4	0.58984375
Q9UKT5	Q8NGS5	0.6863905325443787
Q9UKT5	Q8NGS6	0.58984375
Q9UKT5	Q8NGS9	0.6863905325443787
Q9UKT5	Q8NGT1	0.562874251497006
Q9UKT5	Q8NGT2	0.6863905325443787
Q9UKT5	Q8NGT5	0.58984375
Q9UKT5	Q8NGT7	0.7272727272727273
Q9UKT5	Q8NGU1	0.6863905325443787
Q9UKT5	Q8NGU2	0.6863905325443787
Q9UKT5	Q8NGV5	0.562874251497006
Q9UKT5	Q8NGV7	0.562874251497006
Q9UKT5	Q8NGX0	0.7446808510638298
Q9UKT5	Q8NGX2	0.6545454545454545
Q9UKT5	Q8NGX5	0.6863905325443787
Q9UKT5	Q8NGX6	0.6863905325443787
Q9UKT5	Q8NGX8	0.58984375
Q9UKT5	Q8NGX9	0.7272727272727273
Q9UKT5	Q8NGY2	0.7272727272727273
Q9UKT5	Q8NGY5	0.8092485549132948
Q9UKT5	Q8NGY6	0.7446808510638298
Q9UKT5	Q8NGY7	0.562874251497006
Q9UKT5	Q8NGY9	0.6863905325443787
Q9UKT5	Q8NGZ2	0.7446808510638298
Q9UKT5	Q8NGZ3	0.58984375
Q9UKT5	Q8NGZ4	0.562874251497006
Q9UKT5	Q8NGZ6	0.7446808510638298
Q9UKT5	Q8NGZ9	0.58984375
Q9UKT5	Q8NH05	0.7446808510638298
Q9UKT5	Q8NH07	0.7446808510638298
Q9UKT5	Q8NH09	0.8092485549132948
Q9UKT5	Q8NH16	0.7446808510638298
Q9UKT5	Q8NH18	0.58984375
Q9UKT5	Q8NH37	0.58984375
Q9UKT5	Q8NH40	0.8217054263565892
Q9UKT5	Q8NH41	0.6545454545454545
Q9UKT5	Q8NH42	0.6863905325443787
Q9UKT5	Q8NH49	0.58984375
Q9UKT5	Q8NH50	0.58984375
Q9UKT5	Q8NH51	0.58984375
Q9UKT5	Q8NH53	0.6863905325443787
Q9UKT5	Q8NH54	0.8217054263565892
Q9UKT5	Q8NH55	0.8125
Q9UKT5	Q8NH56	0.7272727272727273
Q9UKT5	Q8NH57	0.6863905325443787
Q9UKT5	Q8NH60	0.8092485549132948
Q9UKT5	Q8NH61	0.58984375
Q9UKT5	Q8NH63	0.6863905325443787
Q9UKT5	Q8NH64	0.6863905325443787
Q9UKT5	Q8NH70	0.58984375
Q9UKT5	Q8NH72	0.6863905325443787
Q9UKT5	Q8NH73	0.5121951219512195
Q9UKT5	Q8NH76	0.8217054263565892
Q9UKT5	Q8NH79	0.7446808510638298
Q9UKT5	Q8NH80	0.6863905325443787
Q9UKT5	Q8NH81	0.7446808510638298
Q9UKT5	Q8NH83	0.58984375
Q9UKT5	Q8NH90	0.58984375
Q9UKT5	Q8NH93	0.58984375
Q9UKT5	Q8NH95	0.562874251497006
Q9UKT5	Q8NHA4	0.8092485549132948
Q9UKT5	Q8NHA8	0.562874251497006
Q9UKT5	Q8NHB7	0.562874251497006
Q9UKT5	Q8NHB8	0.6863905325443787
Q9UKT5	Q8NHC5	0.562874251497006
Q9UKT5	Q8NHC6	0.6863905325443787
Q9UKT5	Q8NHC7	0.7446808510638298
Q9UKT5	Q8NHU0	0.58984375
Q9UKT5	Q8NHW5	0.1092077087794432
Q9UKT5	Q8NHW6	0.5121951219512195
Q9UKT5	Q8TAI1	0.562874251497006
Q9UKT5	Q8TAV0	0.2767123287671232
Q9UKT5	Q8TAW3	0.562874251497006
Q9UKT5	Q8TB22	0.6545454545454545
Q9UKT5	Q8TB69	0.4021164021164021
Q9UKT5	Q8TBF8	0.3473684210526316
Q9UKT5	Q8TBR7	0.0886998784933171
Q9UKT5	Q8TC90	0.2767123287671232
Q9UKT5	Q8TCP9	0.58984375
Q9UKT5	Q8TD55	0.6863905325443787
Q9UKT5	Q8TDS7	0.6545454545454545
Q9UKT5	Q8TDU5	0.1999999999999999
Q9UKT5	Q8TEE9	0.3571428571428571
Q9UKT5	Q8TEQ0	0.58984375
Q9UKT5	Q8TF20	0.5121951219512195
Q9UKT5	Q8TF32	0.3473684210526316
Q9UKT5	Q8TF61	0.58984375
Q9UKT5	Q8WUY8	0.4285714285714285
Q9UKT5	Q8WUY9	0.3888888888888889
Q9UKT5	Q8WV15	0.1999999999999999
Q9UKT5	Q8WV83	0.562874251497006
Q9UKT5	Q8WVC6	0.0460526315789473
Q9UKT5	Q8WVF2	0.129979035639413
Q9UKT5	Q8WW18	0.3473684210526316
Q9UKT5	Q8WW36	0.5121951219512195
Q9UKT5	Q8WW62	0.2885407179754277
Q9UKT5	Q8WWA1	0.6545454545454545
Q9UKT5	Q8WX39	0.8092485549132948
Q9UKT5	Q8WXE0	0.3473684210526316
Q9UKT5	Q8WXF5	0.8092485549132948
Q9UKT5	Q8WXT5	0.58984375
Q9UKT5	Q8WZ33	0.129979035639413
Q9UKT5	Q8WZ82	0.3473684210526316
Q9UKT5	Q8WZA0	0.1092077087794432
Q9UKT5	Q8WZA6	0.8217054263565892
Q9UKT5	Q92670	0.7446808510638298
Q9UKT5	Q93075	0.2983870967741935
Q9UKT5	Q93083	0.0460526315789473
Q9UKT5	Q969E1	0.6863905325443787
Q9UKT5	Q969W3	0.2935520093689557
Q9UKT5	Q96AB3	0.2767123287671232
Q9UKT5	Q96AQ9	0.562874251497006
Q9UKT5	Q96BM0	0.129979035639413
Q9UKT5	Q96BX8	0.0385135135135135
Q9UKT5	Q96C34	0.3473684210526316
Q9UKT5	Q96C90	0.6863905325443787
Q9UKT5	Q96CD0	0.0886998784933171
Q9UKT5	Q96CS4	0.2767123287671232
Q9UKT5	Q96CT2	0.0886998784933171
Q9UKT5	Q96DC7	0.1999999999999999
Q9UKT5	Q96DD0	0.3478260869565217
Q9UKT5	Q96DU9	0.3473684210526316
Q9UKT5	Q96E39	0.3888888888888889
Q9UKT5	Q96EI5	0.5121951219512195
Q9UKT5	Q96EK2	0.2767123287671232
Q9UKT5	Q96EL2	0.2767123287671232
Q9UKT5	Q96ER3	0.58984375
Q9UKT5	Q96ET8	0.0886998784933171
Q9UKT5	Q96F63	0.2983870967741935
Q9UKT5	Q96FB5	0.3473684210526316
Q9UKT5	Q96G27	0.2067039106145251
Q9UKT5	Q96GE5	0.562874251497006
Q9UKT5	Q96H12	0.2767123287671232
Q9UKT5	Q96H40	0.562874251497006
Q9UKT5	Q96H79	0.5121951219512195
Q9UKT5	Q96HV5	0.5121951219512195
Q9UKT5	Q96I13	0.2067039106145251
Q9UKT5	Q96JF6	0.3473684210526316
Q9UKT5	Q96K17	0.1092077087794432
Q9UKT5	Q96K37	0.562874251497006
Q9UKT5	Q96K75	0.562874251497006
Q9UKT5	Q96KN9	0.562874251497006
Q9UKT5	Q96KT7	0.2767123287671232
Q9UKT5	Q96KV6	0.1092077087794432
Q9UKT5	Q96L03	0.1999999999999999
Q9UKT5	Q96LB0	0.562874251497006
Q9UKT5	Q96LP2	0.2983870967741935
Q9UKT5	Q96LT6	0.58984375
Q9UKT5	Q96LU7	0.1231231231231231
Q9UKT5	Q96LW1	0.5121951219512195
Q9UKT5	Q96M43	0.2767123287671232
Q9UKT5	Q96MC5	0.4021164021164021
Q9UKT5	Q96ME7	0.129979035639413
Q9UKT5	Q96MF6	0.5121951219512195
Q9UKT5	Q96MK2	0.2983870967741935
Q9UKT5	Q96MR9	0.562874251497006
Q9UKT5	Q96MU6	0.2767123287671232
Q9UKT5	Q96MW1	0.0385135135135135
Q9UKT5	Q96MY1	0.129979035639413
Q9UKT5	Q96N03	0.2067039106145251
Q9UKT5	Q96N11	0.2767123287671232
Q9UKT5	Q96N20	0.2067039106145251
Q9UKT5	Q96N22	0.58984375
Q9UKT5	Q96N46	0.2067039106145251
Q9UKT5	Q96NA8	0.0460526315789473
Q9UKT5	Q96ND0	0.2767123287671232
Q9UKT5	Q96ND8	0.1231231231231231
Q9UKT5	Q96NG8	0.562874251497006
Q9UKT5	Q96NI8	0.2983870967741935
Q9UKT5	Q96NJ3	0.129979035639413
Q9UKT5	Q96NJ6	0.129979035639413
Q9UKT5	Q96NK8	0.7446808510638298
Q9UKT5	Q96NS5	0.4264705882352941
Q9UKT5	Q96NT1	0.4021164021164021
Q9UKT5	Q96P64	0.562874251497006
Q9UKT5	Q96PG2	0.129979035639413
Q9UKT5	Q96PX6	0.129979035639413
Q9UKT5	Q96QD5	0.2067039106145251
Q9UKT5	Q96QE4	0.3473684210526316
Q9UKT5	Q96R05	0.1092077087794432
Q9UKT5	Q96R08	0.5121951219512195
Q9UKT5	Q96R09	0.58984375
Q9UKT5	Q96R27	0.6863905325443787
Q9UKT5	Q96R30	0.7446808510638298
Q9UKT5	Q96R45	0.7258064516129032
Q9UKT5	Q96R47	0.7272727272727273
Q9UKT5	Q96R54	0.6863905325443787
Q9UKT5	Q96R67	0.52
Q9UKT5	Q96R69	0.7272727272727273
Q9UKT5	Q96R72	0.58984375
Q9UKT5	Q96R84	0.562874251497006
Q9UKT5	Q96RC9	0.562874251497006
Q9UKT5	Q96RD0	0.5121951219512195
Q9UKT5	Q96RD1	0.6863905325443787
Q9UKT5	Q96RD2	0.8092485549132948
Q9UKT5	Q96RD3	0.8217054263565892
Q9UKT5	Q96RM1	0.562874251497006
Q9UKT5	Q96RT6	0.2767123287671232
Q9UKT5	Q96RY5	0.3473684210526316
Q9UKT5	Q96SL8	0.2067039106145251
Q9UKT5	Q96T17	0.3473684210526316
Q9UKT5	Q96T25	0.2767123287671232
Q9UKT5	Q99457	0.3473684210526316
Q9UKT5	Q99463	0.2067039106145251
Q9UKT5	Q99470	0.2067039106145251
Q9UKT5	Q99676	0.2767123287671232
Q9UKT5	Q99680	0.2767123287671232
Q9UKT5	Q9BPW5	0.562874251497006
Q9UKT5	Q9BQ13	0.2067039106145251
Q9UKT5	Q9BQ48	0.3473684210526316
Q9UKT5	Q9BQ75	0.129979035639413
Q9UKT5	Q9BQN1	0.3473684210526316
Q9UKT5	Q9BQP9	0.6545454545454545
Q9UKT5	Q9BR09	0.8217054263565892
Q9UKT5	Q9BR77	0.2767123287671232
Q9UKT5	Q9BRH9	0.562874251497006
Q9UKT5	Q9BRP7	0.562874251497006
Q9UKT5	Q9BSC4	0.2067039106145251
Q9UKT5	Q9BSJ1	0.58984375
Q9UKT5	Q9BSK0	0.8092485549132948
Q9UKT5	Q9BSY4	0.1231231231231231
Q9UKT5	Q9BTF0	0.721830798645481
Q9UKT5	Q9BTV7	0.0460526315789473
Q9UKT5	Q9BTY7	0.129979035639413
Q9UKT5	Q9BUA6	0.2767123287671232
Q9UKT5	Q9BV87	0.562874251497006
Q9UKT5	Q9BV97	0.562874251497006
Q9UKT5	Q9BVM2	0.1092077087794432
Q9UKT5	Q9BVV8	0.58984375
Q9UKT5	Q9BWD3	0.4
Q9UKT5	Q9BWM5	0.3473684210526316
Q9UKT5	Q9BWT6	0.0483333333333333
Q9UKT5	Q9BWW9	0.2767123287671232
Q9UKT5	Q9BX69	0.4264705882352941
Q9UKT5	Q9BX73	0.2983870967741935
Q9UKT5	Q9BXE9	0.6545454545454545
Q9UKT5	Q9BXM9	0.3473684210526316
Q9UKT5	Q9BXU3	0.4021164021164021
Q9UKT5	Q9BXU8	0.129979035639413
Q9UKT5	Q9BXW7	0.2983870967741935
Q9UKT5	Q9BXX3	0.2767123287671232
Q9UKT5	Q9BXY0	0.2767123287671232
Q9UKT5	Q9BY19	0.4264705882352941
Q9UKT5	Q9BY31	0.2767123287671232
Q9UKT5	Q9BY71	0.2067039106145251
Q9UKT5	Q9BYE4	0.562874251497006
Q9UKT5	Q9BYT5	0.7446808510638298
Q9UKT5	Q9BYU5	0.7272727272727273
Q9UKT5	Q9BZE3	0.2983870967741935
Q9UKT5	Q9BZW5	0.1231231231231231
Q9UKT5	Q9C002	0.129979035639413
Q9UKT5	Q9C010	0.2767123287671232
Q9UKT5	Q9C0B7	0.5121951219512195
Q9UKT5	Q9C0B9	0.0385135135135135
Q9UKT5	Q9C0I3	0.7258064516129032
Q9UKT5	Q9C0I9	0.58984375
Q9UKT5	Q9C0K3	0.0460526315789473
Q9UKT5	Q9GIP4	0.562874251497006
Q9UKT5	Q9GZK7	0.8092485549132948
Q9UKT5	Q9GZN6	0.3473684210526316
Q9UKT5	Q9GZN8	0.106951871657754
Q9UKT5	Q9GZP8	0.4021164021164021
Q9UKT5	Q9GZU3	0.2983870967741935
Q9UKT5	Q9GZW5	0.3473684210526316
Q9UKT5	Q9H0K4	0.4264705882352941
Q9UKT5	Q9H0M5	0.2983870967741935
Q9UKT5	Q9H1C3	0.3473684210526316
Q9UKT5	Q9H1C7	0.3473684210526316
Q9UKT5	Q9H1M0	0.3478260869565217
Q9UKT5	Q9H1M3	0.562874251497006
Q9UKT5	Q9H1Q7	0.5121951219512195
Q9UKT5	Q9H2C5	0.58984375
Q9UKT5	Q9H2C8	0.58984375
Q9UKT5	Q9H2Z4	0.5121951219512195
Q9UKT5	Q9H321	0.106951871657754
Q9UKT5	Q9H322	0.0460526315789473
Q9UKT5	Q9H343	0.7258064516129032
Q9UKT5	Q9H344	0.6545454545454545
Q9UKT5	Q9H346	0.8092485549132948
Q9UKT5	Q9H3H9	0.5121951219512195
Q9UKT5	Q9H3V2	0.2983870967741935
Q9UKT5	Q9H3Y0	0.2767123287671232
Q9UKT5	Q9H5J0	0.6545454545454545
Q9UKT5	Q9H6N6	0.4264705882352941
Q9UKT5	Q9H6Y5	0.6545454545454545
Q9UKT5	Q9H765	0.4264705882352941
Q9UKT5	Q9H7R5	0.2983870967741935
Q9UKT5	Q9H7X2	0.8181818181818182
Q9UKT5	Q9H7Y0	0.1231231231231231
Q9UKT5	Q9H841	0.4021164021164021
Q9UKT5	Q9H853	0.129979035639413
Q9UKT5	Q9H8G1	0.5121951219512195
Q9UKT5	Q9H8G2	0.3473684210526316
Q9UKT5	Q9H8M1	0.0886998784933171
Q9UKT5	Q9H8U3	0.562874251497006
Q9UKT5	Q9H939	0.562874251497006
Q9UKT5	Q9H963	0.562874251497006
Q9UKT5	Q9H972	0.0460526315789473
Q9UKT5	Q9H9S3	0.0460526315789473
Q9UKT5	Q9H9S4	0.2067039106145251
Q9UKT5	Q9H9Y4	0.2767123287671232
Q9UKT5	Q9HA90	0.4264705882352941
Q9UKT5	Q9HAH1	0.562874251497006
Q9UKT5	Q9HB31	0.8092485549132948
Q9UKT5	Q9HBT7	0.3473684210526316
Q9UKT5	Q9HC44	0.2767123287671232
Q9UKT5	Q9HCJ3	0.5121951219512195
Q9UKT5	Q9HCJ5	0.1231231231231231
Q9UKT5	Q9HCL3	0.5121951219512195
Q9UKT5	Q9HCM7	0.3473684210526316
Q9UKT5	Q9HCZ1	0.5121951219512195
Q9UKT5	Q9HD45	0.2067039106145251
Q9UKT5	Q9NNX9	0.2067039106145251
Q9UKT5	Q9NNZ3	0.3473684210526316
Q9UKT5	Q9NNZ6	0.2983870967741935
Q9UKT5	Q9NPD7	0.0886998784933171
Q9UKT5	Q9NPI7	0.0886998784933171
Q9UKT5	Q9NQF3	0.5121951219512195
Q9UKT5	Q9NRD0	0.5121951219512195
Q9UKT5	Q9NRP2	0.2067039106145251
Q9UKT5	Q9NRP4	0.1092077087794432
Q9UKT5	Q9NSJ1	0.6545454545454545
Q9UKT5	Q9NSY2	0.4021164021164021
Q9UKT5	Q9NU23	0.0385135135135135
Q9UKT5	Q9NUG4	0.2767123287671232
Q9UKT5	Q9NV39	0.5121951219512195
Q9UKT5	Q9NVA4	0.129979035639413
Q9UKT5	Q9NVM1	0.3473684210526316
Q9UKT5	Q9NVR0	0.2767123287671232
Q9UKT5	Q9NW07	0.1092077087794432
Q9UKT5	Q9NW82	0.0460526315789473
Q9UKT5	Q9NWM3	0.2067039106145251
Q9UKT5	Q9NX00	0.58984375
Q9UKT5	Q9NX05	0.4264705882352941
Q9UKT5	Q9NXD2	0.2767123287671232
Q9UKT5	Q9NXN4	0.3473684210526316
Q9UKT5	Q9NXP7	0.4264705882352941
Q9UKT5	Q9NXT0	0.7446808510638298
Q9UKT5	Q9NXU5	0.2767123287671232
Q9UKT5	Q9NYF3	0.4264705882352941
Q9UKT5	Q9NYS7	0.106951871657754
Q9UKT5	Q9NYT6	0.5121951219512195
Q9UKT5	Q9NZF1	0.2767123287671232
Q9UKT5	Q9NZH4	0.2983870967741935
Q9UKT5	Q9NZP2	0.58984375
Q9UKT5	Q9NZP5	0.562874251497006
Q9UKT5	Q9P1A2	0.5121951219512195
Q9UKT5	Q9P1P4	0.58984375
Q9UKT5	Q9P1Q5	0.58984375
Q9UKT5	Q9P227	0.58984375
Q9UKT5	Q9P255	0.3473684210526316
Q9UKT5	Q9P2B7	0.5121951219512195
Q9UKT5	Q9P2F5	0.562874251497006
Q9UKT5	Q9UBI9	0.2983870967741935
Q9UKT5	Q9UBK7	0.2767123287671232
Q9UKT5	Q9UC06	0.58984375
Q9UKT5	Q9UD57	0.7446808510638298
Q9UKT5	Q9UF47	0.2767123287671232
Q9UKT5	Q9UFN0	0.3473684210526316
Q9UKT5	Q9UG63	0.1092077087794432
Q9UKT5	Q9UGF5	0.7446808510638298
Q9UKT5	Q9UGF6	0.58984375
Q9UKT5	Q9UGF7	0.7272727272727273
Q9UKT5	Q9UGV2	0.0460526315789473
Q9UKT5	Q9UH36	0.562874251497006
Q9UKT5	Q9UI15	0.0385135135135135
Q9UKT5	Q9UIG5	0.3571428571428571
Q9UKT5	Q9UJJ7	0.8780487804878049
Q9UKT5	Q9UJN7	0.3473684210526316
Q9UKT5	Q9UJT0	0.3473684210526316
Q9UKT5	Q9UK10	0.4021164021164021
Q9UKT5	Q9UK12	0.6863905325443787
Q9UKT5	Q9UK28	0.0886998784933171
Q9UKT5	Q9UKQ9	0.7446808510638298
Q9UKT5	Q9UKY7	0.2983870967741935
Q9UKT5	Q9UL59	0.4021164021164021
Q9UKT5	Q9ULL1	0.2067039106145251
Q9UKT5	Q9ULM0	0.3888888888888889
Q9UKT5	Q9UND3	0.0483333333333333
Q9UKT5	Q9UNX3	0.2067039106145251
Q9UKT5	Q9UPR6	0.58984375
Q9UKT5	Q9Y291	0.2983870967741935
Q9UKT5	Q9Y2G7	0.52
Q9UKT5	Q9Y2H5	0.2983870967741935
Q9UKT5	Q9Y2S6	0.1231231231231231
Q9UKT5	Q9Y312	0.2067039106145251
Q9UKT5	Q9Y343	0.0886998784933171
Q9UKT5	Q9Y3B9	0.1231231231231231
Q9UKT5	Q9Y3D5	0.2983870967741935
Q9UKT5	Q9Y3N9	0.6545454545454545
Q9UKT5	Q9Y4A9	0.7258064516129032
Q9UKT5	Q9Y4E6	0.5121951219512195
Q9UKT5	Q9Y519	0.0886998784933171
Q9UKT5	Q9Y534	0.3473684210526316
Q9UKT5	Q9Y536	0.0385135135135135
Q9UKT5	Q9Y581	0.562874251497006
Q9UKT5	Q9Y5P0	0.7446808510638298
Q9UKT5	Q9Y614	0.2983870967741935
Q9UKT5	Q9Y693	0.2767123287671232
Q9UKT5	Q9Y6F7	0.5121951219512195
Q9UKT5	Q9Y6R6	0.5121951219512195
Q9UKT5	Q9Y6U7	0.8181818181818182
Q9UKT5	Q9Y6X4	0.129979035639413
Q9UKT5	A0A075B6S0	0.2767123287671232
Q9UKT5	A0A087WUV0	0.2983870967741935
Q9UKT5	A0A087WWA1	0.58984375
Q9UKT5	A0A087WXS9	0.5121951219512195
Q9UKT5	A0A087X1G2	0.58984375
Q9UKT5	A0A096LNW5	0.562874251497006
Q9UKT5	A0A096LPK9	0.6863905325443787
Q9UKT5	A0A0A0MT70	0.4264705882352941
Q9UKT5	A0A0A0MT76	0.6545454545454545
Q9UKT5	A0A0A0MT87	0.5121951219512195
Q9UKT5	A0A0A0MT94	0.4021164021164021
Q9UKT5	A0A0A0MTA4	0.58984375
Q9UKT5	A0A0B4J200	0.4021164021164021
Q9UKT5	A0A0D9SF12	0.562874251497006
Q9UKT5	A0A0G2JMD5	0.2983870967741935
Q9UKT5	A0A0J9YWP8	0.4021164021164021
Q9UKT5	A0A0J9YX06	0.2983870967741935
Q9UKT5	A0A0J9YX57	0.6545454545454545
Q9UKT5	A0A0J9YXA8	0.3571428571428571
Q9UKT5	A0A0J9YXG5	0.562874251497006
Q9UKT5	A0A0U1RR11	0.2067039106145251
Q9UKT5	A0A0U1RRA0	0.5121951219512195
Q9UKT5	A0A0U1RRI6	0.2767123287671232
Q9UKT5	A0A0U1RRL7	0.4021164021164021
Q9UKT5	A0A0X1KG70	0.5121951219512195
Q9UKT5	A0A183	0.6545454545454545
Q9UKT5	A0A1B0GTH6	0.58984375
Q9UKT5	A0A1B0GTS1	0.0886998784933171
Q9UKT5	A0A1B0GTU1	0.4021164021164021
Q9UKT5	A0A1B0GTY4	0.5121951219512195
Q9UKT5	A0A1B0GTZ2	0.3473684210526316
Q9UKT5	A0A1B0GUA7	0.1092077087794432
Q9UKT5	A0A1B0GUW7	0.129979035639413
Q9UKT5	A0A1B0GV03	0.1231231231231231
Q9UKT5	A0A1B0GVH4	0.58984375
Q9UKT5	A0A1B0GVK7	0.2983870967741935
Q9UKT5	A0A1B0GVM6	0.4
Q9UKT5	A0A1B0GVX0	0.106951871657754
Q9UKT5	A0A1B0GVY4	0.4021164021164021
Q9UKT5	A0A1B0GVZ6	0.1999999999999999
Q9UKT5	A0A1B0GWB2	0.2067039106145251
Q9UKT5	A0A1B0GWH4	0.1092077087794432
Q9UKT5	A0A1W2PP81	0.1092077087794432
Q9UKT5	A0A1W2PPE2	0.0886998784933171
Q9UKT5	A0A1W2PPH5	0.0886998784933171
Q9UKT5	A0A1W2PQ27	0.129979035639413
Q9UKT5	A0A1W2PQ64	0.2067039106145251
Q9UKT5	A0A1W2PQ73	0.6863905325443787
Q9UKT5	A0A1W2PQC6	0.1092077087794432
Q9UKT5	A0A1W2PQJ5	0.2767123287671232
Q9UKT5	A0A1W2PQL4	0.562874251497006
Q9UKT5	A0A1W2PQU2	0.58984375
Q9UKT5	A0A1W2PR48	0.3473684210526316
Q9UKT5	A0A1W2PR64	0.0483333333333333
Q9UKT5	A0A1W2PR75	0.2067039106145251
Q9UKT5	A0A1W2PR95	0.0886998784933171
Q9UKT5	A0A1W2PRP0	0.562874251497006
Q9UKT5	A0A1W2PRV1	0.1092077087794432
Q9UKT5	A0A1W2PS18	0.2983870967741935
Q9UKT5	A0A286YEV6	0.3571428571428571
Q9UKT5	A0A286YEX9	0.4264705882352941
Q9UKT5	A0A286YEY9	0.2767123287671232
Q9UKT5	A0A286YF01	0.2767123287671232
Q9UKT5	A0A286YF18	0.5121951219512195
Q9UKT5	A0A286YF46	0.3473684210526316
Q9UKT5	A0A286YF58	0.3473684210526316
Q9UKT5	A0A286YF60	0.4021164021164021
Q9UKT5	A0A286YF77	0.4021164021164021
Q9UKT5	A0A286YFB4	0.2767123287671232
Q9UKT5	A0A286YFG1	0.2983870967741935
Q9UKT5	A0A2R8Y4L2	0.0465116279069767
Q9UKT5	A0A2R8Y7D0	0.129979035639413
Q9UKT5	A0A2R8Y7Y5	0.2067039106145251
Q9UKT5	A0A3B3IRV3	0.1231231231231231
Q9UKT5	A0A494BZU4	0.4021164021164021
Q9UKT5	A0A494C086	0.2767123287671232
Q9UKT5	A0A494C0Z2	0.6863905325443787
Q9UKT5	A0A494C191	0.58984375
Q9UKT5	A0A5F9ZHS7	0.6545454545454545
Q9UKT5	A0A7I2V3R4	0.1231231231231231
Q9UKT5	A0A8V8TNH8	0.2767123287671232
Q9UKT5	A0A8V8TPE2	0.2767123287671232
Q9UKT5	A0PG75	0.0886998784933171
Q9UKT5	A0PJX2	0.4264705882352941
Q9UKT5	A0PJX8	0.0460526315789473
Q9UKT5	A0PJZ0	0.129979035639413
Q9UKT5	A1A4G5	0.3473684210526316
Q9UKT5	A1IGU5	0.1231231231231231
Q9UKT5	A1L443	0.1999999999999999
Q9UKT5	A2A2Z9	0.3888888888888889
Q9UKT5	A2A368	0.0385135135135135
Q9UKT5	A2A3L6	0.6545454545454545
Q9UKT5	A2RU37	0.562874251497006
Q9UKT5	A2RU67	0.2767123287671232
Q9UKT5	A3QJZ6	0.1231231231231231
Q9UKT5	A3QJZ7	0.3473684210526316
Q9UKT5	A4D1F6	0.0847457627118644
Q9UKT5	A4FU28	0.129979035639413
Q9UKT5	A4IF30	0.0460526315789473
Q9UKT5	A6NC57	0.2983870967741935
Q9UKT5	A6NC97	0.2767123287671232
Q9UKT5	A6NCF6	0.0847457627118644
Q9UKT5	A6NCI8	0.2767123287671232
Q9UKT5	A6NCL2	0.8181818181818182
Q9UKT5	A6NCL7	0.7272727272727273
Q9UKT5	A6NCM1	0.2631578947368421
Q9UKT5	A6NCQ9	0.2983870967741935
Q9UKT5	A6NDK9	0.2983870967741935
Q9UKT5	A6NDX4	0.5121951219512195
Q9UKT5	A6NDY2	0.2067039106145251
Q9UKT5	A6NDZ8	0.2767123287671232
Q9UKT5	A6NE82	0.3888888888888889
Q9UKT5	A6NEE1	0.1092077087794432
Q9UKT5	A6NEF3	0.4021164021164021
Q9UKT5	A6NEH6	0.129979035639413
Q9UKT5	A6NEH8	0.6863905325443787
Q9UKT5	A6NEL3	0.562874251497006
Q9UKT5	A6NEQ2	0.562874251497006
Q9UKT5	A6NEV1	0.0385135135135135
Q9UKT5	A6NEY8	0.2767123287671232
Q9UKT5	A6NF01	0.3473684210526316
Q9UKT5	A6NFF2	0.2067039106145251
Q9UKT5	A6NFY4	0.1999999999999999
Q9UKT5	A6NGB0	0.4
Q9UKT5	A6NGB7	0.58984375
Q9UKT5	A6NGE4	0.5121951219512195
Q9UKT5	A6NGH7	0.2067039106145251
Q9UKT5	A6NGN4	0.3473684210526316
Q9UKT5	A6NGR9	0.0886998784933171
Q9UKT5	A6NGS2	0.7446808510638298
Q9UKT5	A6NGU7	0.3473684210526316
Q9UKT5	A6NHN6	0.4021164021164021
Q9UKT5	A6NHP3	0.4264705882352941
Q9UKT5	A6NHY2	0.5121951219512195
Q9UKT5	A6NHZ5	0.3478260869565217
Q9UKT5	A6NI47	0.2767123287671232
Q9UKT5	A6NI56	0.5121951219512195
Q9UKT5	A6NI86	0.2067039106145251
Q9UKT5	A6NIE6	0.4021164021164021
Q9UKT5	A6NIJ5	0.2767123287671232
Q9UKT5	A6NIK2	0.58984375
Q9UKT5	A6NJ08	0.129979035639413
Q9UKT5	A6NJ64	0.2983870967741935
Q9UKT5	A6NJG2	0.5121951219512195
Q9UKT5	A6NJJ6	0.4021164021164021
Q9UKT5	A6NJQ4	0.2067039106145251
Q9UKT5	A6NJU9	0.7446808510638298
Q9UKT5	A6NKC0	0.2983870967741935
Q9UKT5	A6NKC9	0.3473684210526316
Q9UKT5	A6NKF7	0.58984375
Q9UKT5	A6NKL6	0.58984375
Q9UKT5	A6NKN8	0.2767123287671232
Q9UKT5	A6NLC5	0.2767123287671232
Q9UKT5	A6NLC8	0.0886998784933171
Q9UKT5	A6NLE4	0.4264705882352941
Q9UKT5	A6NLU5	0.2767123287671232
Q9UKT5	A6NLX4	0.562874251497006
Q9UKT5	A6NM36	0.129979035639413
Q9UKT5	A6NMA1	0.2767123287671232
Q9UKT5	A6NMD0	0.4021164021164021
Q9UKT5	A6NMD2	0.562874251497006
Q9UKT5	A6NMK8	0.5121951219512195
Q9UKT5	A6NMZ2	0.4285714285714285
Q9UKT5	A6NN73	0.3473684210526316
Q9UKT5	A6NNA2	0.129979035639413
Q9UKT5	A6NNJ1	0.2767123287671232
Q9UKT5	A6NNL0	0.3571428571428571
Q9UKT5	A6NNL5	0.562874251497006
Q9UKT5	A6NNT2	0.58984375
Q9UKT5	A6NNV3	0.562874251497006
Q9UKT5	A7E2S9	0.562874251497006
Q9UKT5	A8K010	0.2983870967741935
Q9UKT5	A8MQ14	0.2983870967741935
Q9UKT5	A8MRT5	0.7446808510638298
Q9UKT5	A8MSI8	0.1092077087794432
Q9UKT5	A8MT33	0.4021164021164021
Q9UKT5	A8MT65	0.5121951219512195
Q9UKT5	A8MTY0	0.5121951219512195
Q9UKT5	A8MUL3	0.6863905325443787
Q9UKT5	A8MUP6	0.562874251497006
Q9UKT5	A8MUZ8	0.8092485549132948
Q9UKT5	A8MVJ9	0.2983870967741935
Q9UKT5	A8MVX0	0.3473684210526316
Q9UKT5	A8MWA6	0.2767123287671232
Q9UKT5	A8MWL6	0.5121951219512195
Q9UKT5	A8MX19	0.3571428571428571
Q9UKT5	A8MXJ8	0.2983870967741935
Q9UKT5	A8MXQ7	0.1092077087794432
Q9UKT5	A8MXT2	0.562874251497006
Q9UKT5	A8MXZ1	0.3473684210526316
Q9UKT5	A8MYB1	0.2767123287671232
Q9UKT5	A8MZ36	0.58984375
Q9UKT5	A8MZA4	0.129979035639413
Q9UKT5	B1AH88	0.2983870967741935
Q9UKT5	B1AL46	0.3473684210526316
Q9UKT5	B2RBV5	0.2767123287671232
Q9UKT5	B2RXF0	0.1092077087794432
Q9UKT5	B3GLJ2	0.2983870967741935
Q9UKT5	B4DX44	0.562874251497006
Q9UKT5	B4DXR9	0.58984375
Q9UKT5	B4DZS4	0.562874251497006
Q9UKT5	B6SEH9	0.3473684210526316
Q9UKT5	B7Z368	0.2067039106145251
Q9UKT5	B7Z6K7	0.2767123287671232
Q9UKT5	B7ZW38	0.1092077087794432
Q9UKT5	B9A6J9	0.58984375
Q9UKT5	C0HLS1	0.562874251497006
Q9UKT5	C9J202	0.7446808510638298
Q9UKT5	C9JG80	0.7272727272727273
Q9UKT5	C9JI98	0.58984375
Q9UKT5	C9JL84	0.2983870967741935
Q9UKT5	C9JN71	0.562874251497006
Q9UKT5	C9JVW0	0.5121951219512195
Q9UKT5	D3DTV9	0.6545454545454545
Q9UKT5	D6REC4	0.5121951219512195
Q9UKT5	D6RF30	0.562874251497006
Q9UKT5	D6RGX4	0.129979035639413
Q9UKT5	E5RG02	0.8217054263565892
Q9UKT5	E5RHQ5	0.7446808510638298
Q9UKT5	E9PIF3	0.0886998784933171
Q9UKT5	E9PJ23	0.58984375
Q9UKT5	E9PJI5	0.129979035639413
Q9UKT5	E9PKD4	0.2067039106145251
Q9UKT5	E9PQR5	0.3954343504335167
Q9UKT5	F2Z333	0.1231231231231231
Q9UKT5	F5GYI3	0.7446808510638298
Q9UKT5	F8W0I5	0.7272727272727273
Q9UKT5	F8W1W9	0.562874251497006
Q9UKT5	F8WBI6	0.562874251497006
Q9UKT5	F8WCM5	0.8217054263565892
Q9UKT5	F8WFD2	0.0886998784933171
Q9UKT5	H0UI37	0.2767123287671232
Q9UKT5	H0Y354	0.2983870967741935
Q9UKT5	H0Y7S4	0.3473684210526316
Q9UKT5	H0YKK7	0.3473684210526316
Q9UKT5	H0YM25	0.0886998784933171
Q9UKT5	H3BPF8	0.562874251497006
Q9UKT5	H3BQL2	0.562874251497006
Q9UKT5	H3BS89	0.562874251497006
Q9UKT5	H3BTG2	0.562874251497006
Q9UKT5	H3BU77	0.8833333333333333
Q9UKT5	H3BUK9	0.2767123287671232
Q9UKT5	H3BV12	0.562874251497006
Q9UKT5	H7C350	0.7446808510638298
Q9UKT5	I3L1E1	0.2983870967741935
Q9UKT5	I6L899	0.5121951219512195
Q9UKT5	M0QZC1	0.52
Q9UKT5	O00193	0.562874251497006
Q9UKT5	O14683	0.5121951219512195
Q9UKT5	O15172	0.562874251497006
Q9UKT5	O43304	0.562874251497006
Q9UKT5	O60810	0.3473684210526316
Q9UKT5	O60813	0.2983870967741935
Q9UKT5	O75071	0.52
Q9UKT5	O75200	0.4021164021164021
Q9UKT5	O75264	0.6863905325443787
Q9UKT5	O75391	0.0886998784933171
Q9UKT5	O76042	0.562874251497006
Q9UKT5	O95177	0.5121951219512195
Q9UKT5	O95522	0.3571428571428571
Q9UKT5	P0C221	0.562874251497006
Q9UKT5	P0C2W7	0.5121951219512195
Q9UKT5	P0C2Y1	0.4264705882352941
Q9UKT5	P0C672	0.2767123287671232
Q9UKT5	P0C7M8	0.129979035639413
Q9UKT5	P0C7N4	0.129979035639413
Q9UKT5	P0C7N8	0.7258064516129032
Q9UKT5	P0C7P2	0.58984375
Q9UKT5	P0C7Q5	0.2983870967741935
Q9UKT5	P0C7V4	0.4021164021164021
Q9UKT5	P0C7V6	0.2767123287671232
Q9UKT5	P0C7V8	0.4021164021164021
Q9UKT5	P0C7W0	0.8833333333333333
Q9UKT5	P0C7W8	0.4021164021164021
Q9UKT5	P0C7W9	0.3473684210526316
Q9UKT5	P0C7X0	0.3571428571428571
Q9UKT5	P0C851	0.4021164021164021
Q9UKT5	P0C864	0.3888888888888889
Q9UKT5	P0C874	0.5121951219512195
Q9UKT5	P0CAT3	0.4021164021164021
Q9UKT5	P0CB48	0.2983870967741935
Q9UKT5	P0CG23	0.6545454545454545
Q9UKT5	P0CG24	0.4
Q9UKT5	P0CG32	0.6545454545454545
Q9UKT5	P0CG33	0.2983870967741935
Q9UKT5	P0CG41	0.129979035639413
Q9UKT5	P0CI00	0.6863905325443787
Q9UKT5	P0CI01	0.5121951219512195
Q9UKT5	P0CJ68	0.58984375
Q9UKT5	P0CJ69	0.4264705882352941
Q9UKT5	P0CJ70	0.5121951219512195
Q9UKT5	P0CJ71	0.5121951219512195
Q9UKT5	P0CJ73	0.58984375
Q9UKT5	P0CJ74	0.3473684210526316
Q9UKT5	P0CJ75	0.58984375
Q9UKT5	P0CJ76	0.5121951219512195
Q9UKT5	P0CJ77	0.4264705882352941
Q9UKT5	P0CJ78	0.2983870967741935
Q9UKT5	P0CJ85	0.2067039106145251
Q9UKT5	P0CJ86	0.2067039106145251
Q9UKT5	P0CJ87	0.2767123287671232
Q9UKT5	P0CJ88	0.2067039106145251
Q9UKT5	P0CJ89	0.2067039106145251
Q9UKT5	P0CJ90	0.2067039106145251
Q9UKT5	P0CJ92	0.562874251497006
Q9UKT5	P0CL84	0.0111745126010461
Q9UKT5	P0CL85	0.0054630593132154
Q9UKT5	P0CW24	0.4
Q9UKT5	P0CW27	0.129979035639413
Q9UKT5	P0DJ93	0.2767123287671232
Q9UKT5	P0DJH9	0.3473684210526316
Q9UKT5	P0DJR0	0.7272727272727273
Q9UKT5	P0DKB5	0.7446808510638298
Q9UKT5	P0DKX0	0.5121951219512195
Q9UKT5	P0DKX4	0.3888888888888889
Q9UKT5	P0DMP1	0.58984375
Q9UKT5	P0DMQ5	0.5121951219512195
Q9UKT5	P0DMR1	0.1231231231231231
Q9UKT5	P0DMR3	0.2767123287671232
Q9UKT5	P0DMT0	0.4021164021164021
Q9UKT5	P0DMU7	0.5121951219512195
Q9UKT5	P0DMU8	0.5121951219512195
Q9UKT5	P0DMU9	0.2983870967741935
Q9UKT5	P0DMV0	0.5121951219512195
Q9UKT5	P0DO92	0.2983870967741935
Q9UKT5	P0DP42	0.562874251497006
Q9UKT5	P0DP75	0.2983870967741935
Q9UKT5	P0DPD5	0.6545454545454545
Q9UKT5	P0DPE3	0.58984375
Q9UKT5	P0DPI3	0.2067039106145251
Q9UKT5	P0DQW0	0.5121951219512195
Q9UKT5	P0DSN6	0.562874251497006
Q9UKT5	P0DSO1	0.1231231231231231
Q9UKT5	P0DTE0	0.562874251497006
Q9UKT5	P0DTF9	0.6863905325443787
Q9UKT5	P0DTL4	0.7446808510638298
Q9UKT5	P0DUD1	0.58984375
Q9UKT5	P0DUD2	0.58984375
Q9UKT5	P0DUD3	0.6545454545454545
Q9UKT5	P0DUD4	0.6545454545454545
Q9UKT5	P0DUQ1	0.4021164021164021
Q9UKT5	P0DUX0	0.6545454545454545
Q9UKT5	P0DUX1	0.58984375
Q9UKT5	P0DV73	0.2767123287671232
Q9UKT5	P0DV74	0.2767123287671232
Q9UKT5	P0DV75	0.2767123287671232
Q9UKT5	P0DV76	0.2767123287671232
Q9UKT5	P0DV79	0.58984375
Q9UKT5	P0DW11	0.1092077087794432
Q9UKT5	P0DW12	0.1092077087794432
Q9UKT5	P0DW13	0.1092077087794432
Q9UKT5	P0DW14	0.1092077087794432
Q9UKT5	P0DX00	0.1092077087794432
Q9UKT5	P0DX01	0.106951871657754
Q9UKT5	P0DX02	0.129979035639413
Q9UKT5	P0DX52	0.5121951219512195
Q9UKT5	P22103	0.5121951219512195
Q9UKT5	P49223	0.2983870967741935
Q9UKT5	P58505	0.9142857142857144
Q9UKT5	P59036	0.58984375
Q9UKT5	P59052	0.2067039106145251
Q9UKT5	P59090	0.4021164021164021
Q9UKT5	P59091	0.2767123287671232
Q9UKT5	P60606	0.129979035639413
Q9UKT5	Q05C16	0.5121951219512195
Q9UKT5	Q0IIN9	0.4021164021164021
Q9UKT5	Q0P670	0.1231231231231231
Q9UKT5	Q0P6D6	0.0342465753424657
Q9UKT5	Q0P6H9	0.5121951219512195
Q9UKT5	Q0VAA2	0.0847457627118644
Q9UKT5	Q0VDI3	0.129979035639413
Q9UKT5	Q0VF49	0.5121951219512195
Q9UKT5	Q12766	0.1999999999999999
Q9UKT5	Q13278	0.58984375
Q9UKT5	Q147U7	0.4021164021164021
Q9UKT5	Q15053	0.562874251497006
Q9UKT5	Q15846	0.562874251497006
Q9UKT5	Q15940	0.6545454545454545
Q9UKT5	Q17RQ9	0.1092077087794432
Q9UKT5	Q1A5X6	0.562874251497006
Q9UKT5	Q1T7F1	0.4021164021164021
Q9UKT5	Q2M243	0.5121951219512195
Q9UKT5	Q2M3A8	0.4021164021164021
Q9UKT5	Q2TAM9	0.5121951219512195
Q9UKT5	Q2VPJ9	0.7446808510638298
Q9UKT5	Q30KP9	0.562874251497006
Q9UKT5	Q30KQ7	0.129979035639413
Q9UKT5	Q32M92	0.562874251497006
Q9UKT5	Q32NC0	0.58984375
Q9UKT5	Q3B7S5	0.3473684210526316
Q9UKT5	Q3C1V0	0.2767123287671232
Q9UKT5	Q3C1V1	0.1999999999999999
Q9UKT5	Q3LHN1	0.3571428571428571
Q9UKT5	Q3LI54	0.2983870967741935
Q9UKT5	Q3LI58	0.129979035639413
Q9UKT5	Q3LI60	0.5121951219512195
Q9UKT5	Q3LI62	0.3571428571428571
Q9UKT5	Q3LI63	0.2767123287671232
Q9UKT5	Q3MIV0	0.562874251497006
Q9UKT5	Q3MJ40	0.3473684210526316
Q9UKT5	Q3SXM0	0.1231231231231231
Q9UKT5	Q3ZLR7	0.1231231231231231
Q9UKT5	Q495Y8	0.3473684210526316
Q9UKT5	Q495Z4	0.5121951219512195
Q9UKT5	Q49A33	0.4021164021164021
Q9UKT5	Q49AM3	0.58984375
Q9UKT5	Q4AC99	0.1231231231231231
Q9UKT5	Q4UJ75	0.2767123287671232
Q9UKT5	Q4V348	0.4021164021164021
Q9UKT5	Q4VC31	0.0239631336405529
Q9UKT5	Q53LP3	0.2767123287671232
Q9UKT5	Q53RE8	0.0886998784933171
Q9UKT5	Q569G3	0.4021164021164021
Q9UKT5	Q569K6	0.2767123287671232
Q9UKT5	Q58A44	0.58984375
Q9UKT5	Q5BKU9	0.129979035639413
Q9UKT5	Q5BKY1	0.2767123287671232
Q9UKT5	Q5BKY6	0.2767123287671232
Q9UKT5	Q5BKY9	0.4264705882352941
Q9UKT5	Q5CZ79	0.3571428571428571
Q9UKT5	Q5DJT8	0.5121951219512195
Q9UKT5	Q5EBN2	0.58984375
Q9UKT5	Q5FWF7	0.2767123287671232
Q9UKT5	Q5GAN3	0.8092485549132948
Q9UKT5	Q5GH72	0.3571428571428571
Q9UKT5	Q5H9J9	0.562874251497006
Q9UKT5	Q5HYW3	0.5121951219512195
Q9UKT5	Q5I0X4	0.58984375
Q9UKT5	Q5JNZ5	0.0460526315789473
Q9UKT5	Q5JQD4	0.2767123287671232
Q9UKT5	Q5JTB6	0.2067039106145251
Q9UKT5	Q5JTN6	0.1231231231231231
Q9UKT5	Q5JUR7	0.2767123287671232
Q9UKT5	Q5JXX7	0.5121951219512195
Q9UKT5	Q5K130	0.58984375
Q9UKT5	Q5K131	0.8092485549132948
Q9UKT5	Q5QFB9	0.58984375
Q9UKT5	Q5SQ80	0.2983870967741935
Q9UKT5	Q5SQH8	0.2067039106145251
Q9UKT5	Q5SQS7	0.3571428571428571
Q9UKT5	Q5SVZ6	0.0886998784933171
Q9UKT5	Q5SWL7	0.2983870967741935
Q9UKT5	Q5SWL8	0.2067039106145251
Q9UKT5	Q5T089	0.1231231231231231
Q9UKT5	Q5T0U0	0.3571428571428571
Q9UKT5	Q5T2Q4	0.7446808510638298
Q9UKT5	Q5T4H9	0.1231231231231231
Q9UKT5	Q5T5F5	0.1999999999999999
Q9UKT5	Q5T6C5	0.5121951219512195
Q9UKT5	Q5T6X4	0.6863905325443787
Q9UKT5	Q5T953	0.52
Q9UKT5	Q5T9Z0	0.2067039106145251
Q9UKT5	Q5TBK1	0.129979035639413
Q9UKT5	Q5TC04	0.5121951219512195
Q9UKT5	Q5TC84	0.2767123287671232
Q9UKT5	Q5TF58	0.562874251497006
Q9UKT5	Q5TG53	0.1092077087794432
Q9UKT5	Q5TGI4	0.2767123287671232
Q9UKT5	Q5TGL8	0.5121951219512195
Q9UKT5	Q5TGP6	0.2983870967741935
Q9UKT5	Q5TYW2	0.2767123287671232
Q9UKT5	Q5TYX0	0.3478260869565217
Q9UKT5	Q5U5X8	0.129979035639413
Q9UKT5	Q5U649	0.1092077087794432
Q9UKT5	Q5VT03	0.2631578947368421
Q9UKT5	Q5VT98	0.2767123287671232
Q9UKT5	Q5VTA0	0.129979035639413
Q9UKT5	Q5VU92	0.2983870967741935
Q9UKT5	Q5VUR7	0.2983870967741935
Q9UKT5	Q5VV16	0.58984375
Q9UKT5	Q5VVC0	0.129979035639413
Q9UKT5	Q5VW00	0.2767123287671232
Q9UKT5	Q5VWI1	0.2983870967741935
Q9UKT5	Q5VWM3	0.1231231231231231
Q9UKT5	Q5VWM4	0.2067039106145251
Q9UKT5	Q5VWM6	0.3473684210526316
Q9UKT5	Q5VZ72	0.129979035639413
Q9UKT5	Q5VZR4	0.3473684210526316
Q9UKT5	Q69YL0	0.3571428571428571
Q9UKT5	Q69YW2	0.2067039106145251
Q9UKT5	Q6EEV4	0.4021164021164021
Q9UKT5	Q6MZM9	0.5121951219512195
Q9UKT5	Q6MZN7	0.5121951219512195
Q9UKT5	Q6NSI3	0.7446808510638298
Q9UKT5	Q6NUI1	0.4021164021164021
Q9UKT5	Q6NVV0	0.2767123287671232
Q9UKT5	Q6NVV1	0.0342465753424657
Q9UKT5	Q6NXN4	0.2983870967741935
Q9UKT5	Q6P047	0.6863905325443787
Q9UKT5	Q6P0A1	0.562874251497006
Q9UKT5	Q6P1M9	0.0886998784933171
Q9UKT5	Q6P1R3	0.2983870967741935
Q9UKT5	Q6P2C0	0.58984375
Q9UKT5	Q6P3X3	0.1231231231231231
Q9UKT5	Q6P575	0.58984375
Q9UKT5	Q6P5R6	0.3473684210526316
Q9UKT5	Q6PDB4	0.562874251497006
Q9UKT5	Q6PEV8	0.562874251497006
Q9UKT5	Q6PEX7	0.4021164021164021
Q9UKT5	Q6PK57	0.4021164021164021
Q9UKT5	Q6QAJ8	0.129979035639413
Q9UKT5	Q6U949	0.5121951219512195
Q9UKT5	Q6UWH6	0.4021164021164021
Q9UKT5	Q6UXD1	0.7272727272727273
Q9UKT5	Q6UXP7	0.5121951219512195
Q9UKT5	Q6UXQ8	0.52
Q9UKT5	Q6UYE1	0.5121951219512195
Q9UKT5	Q6XXX2	0.8181818181818182
Q9UKT5	Q6ZMV8	0.5121951219512195
Q9UKT5	Q6ZNG2	0.562874251497006
Q9UKT5	Q6ZNG9	0.6863905325443787
Q9UKT5	Q6ZQN5	0.6863905325443787
Q9UKT5	Q6ZQT0	0.3473684210526316
Q9UKT5	Q6ZRK6	0.562874251497006
Q9UKT5	Q6ZRP0	0.0385135135135135
Q9UKT5	Q6ZRT6	0.2067039106145251
Q9UKT5	Q6ZS62	0.7446808510638298
Q9UKT5	Q6ZSC3	0.1231231231231231
Q9UKT5	Q6ZSJ8	0.2983870967741935
Q9UKT5	Q6ZT52	0.6545454545454545
Q9UKT5	Q6ZTB9	0.8217054263565892
Q9UKT5	Q6ZTZ1	0.7446808510638298
Q9UKT5	Q6ZU45	0.5121951219512195
Q9UKT5	Q6ZUB0	0.52
Q9UKT5	Q6ZUF6	0.3333333333333333
Q9UKT5	Q6ZUS5	0.2067039106145251
Q9UKT5	Q6ZVK1	0.58984375
Q9UKT5	Q71RG6	0.58984375
Q9UKT5	Q75MW2	0.2983870967741935
Q9UKT5	Q7L0L9	0.8780487804878049
Q9UKT5	Q7Z2R9	0.2983870967741935
Q9UKT5	Q7Z3B0	0.2067039106145251
Q9UKT5	Q7Z5D8	0.7318051924383949
Q9UKT5	Q7Z7L8	0.5121951219512195
Q9UKT5	Q86T23	0.129979035639413
Q9UKT5	Q86TI4	0.2767123287671232
Q9UKT5	Q86UD1	0.1231231231231231
Q9UKT5	Q86UD7	0.0239631336405529
Q9UKT5	Q86UP9	0.4021164021164021
Q9UKT5	Q86VZ2	0.0886998784933171
Q9UKT5	Q86WR6	0.2767123287671232
Q9UKT5	Q86WZ0	0.8092485549132948
Q9UKT5	Q86X53	0.129979035639413
Q9UKT5	Q86Y27	0.5121951219512195
Q9UKT5	Q86Y28	0.4021164021164021
Q9UKT5	Q86Y29	0.3473684210526316
Q9UKT5	Q86Y30	0.5121951219512195
Q9UKT5	Q86YG4	0.1999999999999999
Q9UKT5	Q8IU53	0.7258064516129032
Q9UKT5	Q8IV56	0.7272727272727273
Q9UKT5	Q8IVB5	0.2767123287671232
Q9UKT5	Q8IVE0	0.2767123287671232
Q9UKT5	Q8IVF1	0.4264705882352941
Q9UKT5	Q8IVK1	0.5121951219512195
Q9UKT5	Q8IVU9	0.6545454545454545
Q9UKT5	Q8IWA6	0.4
Q9UKT5	Q8IWD5	0.2067039106145251
Q9UKT5	Q8IXL9	0.2983870967741935
Q9UKT5	Q8IXR5	0.7446808510638298
Q9UKT5	Q8IXR9	0.4021164021164021
Q9UKT5	Q8IY42	0.2067039106145251
Q9UKT5	Q8IYA2	0.4021164021164021
Q9UKT5	Q8IYN6	0.562874251497006
Q9UKT5	Q8IZP6	0.4021164021164021
Q9UKT5	Q8IZQ5	0.4267530757899644
Q9UKT5	Q8IZU2	0.2983870967741935
Q9UKT5	Q8MH63	0.4264705882352941
Q9UKT5	Q8N0U4	0.2067039106145251
Q9UKT5	Q8N0W5	0.0385135135135135
Q9UKT5	Q8N123	0.6863905325443787
Q9UKT5	Q8N1V8	0.5121951219512195
Q9UKT5	Q8N2C3	0.3473684210526316
Q9UKT5	Q8N2R8	0.562874251497006
Q9UKT5	Q8N2U0	0.7258064516129032
Q9UKT5	Q8N4B5	0.5121951219512195
Q9UKT5	Q8N4E4	0.0169154228855721
Q9UKT5	Q8N4P6	0.2983870967741935
Q9UKT5	Q8N4W6	0.4021164021164021
Q9UKT5	Q8N5Q1	0.0886998784933171
Q9UKT5	Q8N5U0	0.2767123287671232
Q9UKT5	Q8N6G2	0.4264705882352941
Q9UKT5	Q8N6N2	0.2767123287671232
Q9UKT5	Q8N6Q8	0.5121951219512195
Q9UKT5	Q8N6V4	0.129979035639413
Q9UKT5	Q8N755	0.129979035639413
Q9UKT5	Q8N7C4	0.6863905325443787
Q9UKT5	Q8N7Y1	0.4264705882352941
Q9UKT5	Q8N7Z2	0.1231231231231231
Q9UKT5	Q8N808	0.2983870967741935
Q9UKT5	Q8N813	0.2767123287671232
Q9UKT5	Q8N816	0.4021164021164021
Q9UKT5	Q8N8D7	0.0385135135135135
Q9UKT5	Q8N8E1	0.5121951219512195
Q9UKT5	Q8N8L6	0.5121951219512195
Q9UKT5	Q8N8Z3	0.5121951219512195
Q9UKT5	Q8N910	0.4301141808887185
Q9UKT5	Q8N9R0	0.2983870967741935
Q9UKT5	Q8N9T2	0.1999999999999999
Q9UKT5	Q8N9V3	0.106951871657754
Q9UKT5	Q8N9W7	0.562874251497006
Q9UKT5	Q8N9X5	0.562874251497006
Q9UKT5	Q8N9Z2	0.5121951219512195
Q9UKT5	Q8NA75	0.106951871657754
Q9UKT5	Q8NAA5	0.6545454545454545
Q9UKT5	Q8NAJ2	0.5121951219512195
Q9UKT5	Q8NAP1	0.0483333333333333
Q9UKT5	Q8NBB2	0.6863905325443787
Q9UKT5	Q8NBE8	0.5121951219512195
Q9UKT5	Q8NBP0	0.2659489095299351
Q9UKT5	Q8NBT3	0.2983870967741935
Q9UKT5	Q8NBZ9	0.4021164021164021
Q9UKT5	Q8NC38	0.4021164021164021
Q9UKT5	Q8NC54	0.0169154228855721
Q9UKT5	Q8NCJ5	0.4021164021164021
Q9UKT5	Q8NCL8	0.7446808510638298
Q9UKT5	Q8NCS4	0.562874251497006
Q9UKT5	Q8NCU4	0.5121951219512195
Q9UKT5	Q8ND24	0.5121951219512195
Q9UKT5	Q8NDY8	0.129979035639413
Q9UKT5	Q8NEA4	0.2067039106145251
Q9UKT5	Q8NEE8	0.3571428571428571
Q9UKT5	Q8NEL0	0.58984375
Q9UKT5	Q8NEX5	0.8217054263565892
Q9UKT5	Q8NEX6	0.6545454545454545
Q9UKT5	Q8NF67	0.2067039106145251
Q9UKT5	Q8NFP0	0.562874251497006
Q9UKT5	Q8NH21	0.7272727272727273
Q9UKT5	Q8NHX4	0.8217054263565892
Q9UKT5	Q8NI28	0.4021164021164021
Q9UKT5	Q8TAD7	0.5121951219512195
Q9UKT5	Q8TAF5	0.562874251497006
Q9UKT5	Q8TB05	0.562874251497006
Q9UKT5	Q8TBR4	0.5121951219512195
Q9UKT5	Q8TCZ7	0.5121951219512195
Q9UKT5	Q8TD47	0.2767123287671232
Q9UKT5	Q8TD90	0.0460526315789473
Q9UKT5	Q8TE82	0.58984375
Q9UKT5	Q8WTZ4	0.58984375
Q9UKT5	Q8WUB2	0.2983870967741935
Q9UKT5	Q8WUD4	0.0385135135135135
Q9UKT5	Q8WUR7	0.2767123287671232
Q9UKT5	Q8WUT9	0.2767123287671232
Q9UKT5	Q8WUY1	0.2983870967741935
Q9UKT5	Q8WVF5	0.5121951219512195
Q9UKT5	Q8WWF8	0.2767123287671232
Q9UKT5	Q8WWR9	0.2983870967741935
Q9UKT5	Q8WXS4	0.4264705882352941
Q9UKT5	Q92623	0.5121951219512195
Q9UKT5	Q969E4	0.2067039106145251
Q9UKT5	Q96A19	0.2067039106145251
Q9UKT5	Q96AQ1	0.2767123287671232
Q9UKT5	Q96AQ2	0.4264705882352941
Q9UKT5	Q96B54	0.562874251497006
Q9UKT5	Q96BQ5	0.2767123287671232
Q9UKT5	Q96CN7	0.0886998784933171
Q9UKT5	Q96CX6	0.5121951219512195
Q9UKT5	Q96EE4	0.562874251497006
Q9UKT5	Q96F83	0.2767123287671232
Q9UKT5	Q96FF7	0.0460526315789473
Q9UKT5	Q96FV0	0.2767123287671232
Q9UKT5	Q96GI7	0.7272727272727273
Q9UKT5	Q96HG1	0.4021164021164021
Q9UKT5	Q96HH4	0.3473684210526316
Q9UKT5	Q96HM7	0.2983870967741935
Q9UKT5	Q96HZ7	0.5121951219512195
Q9UKT5	Q96IM9	0.4264705882352941
Q9UKT5	Q96IR2	0.129979035639413
Q9UKT5	Q96IW2	0.6545454545454545
Q9UKT5	Q96K31	0.2767123287671232
Q9UKT5	Q96KF7	0.3473684210526316
Q9UKT5	Q96LM9	0.7446808510638298
Q9UKT5	Q96LR7	0.4264705882352941
Q9UKT5	Q96LZ2	0.0886998784933171
Q9UKT5	Q96M19	0.3571428571428571
Q9UKT5	Q96M60	0.4021164021164021
Q9UKT5	Q96MC4	0.3473684210526316
Q9UKT5	Q96MD7	0.0483333333333333
Q9UKT5	Q96MW7	0.0886998784933171
Q9UKT5	Q96MZ0	0.2067039106145251
Q9UKT5	Q96MZ4	0.1999999999999999
Q9UKT5	Q96N35	0.2767123287671232
Q9UKT5	Q96NR7	0.5121951219512195
Q9UKT5	Q96NS1	0.0342465753424657
Q9UKT5	Q96PQ5	0.0460526315789473
Q9UKT5	Q96PY0	0.562874251497006
Q9UKT5	Q9BRP1	0.2767123287671232
Q9UKT5	Q9BS92	0.3473684210526316
Q9UKT5	Q9BTA0	0.7272727272727273
Q9UKT5	Q9BTX7	0.3571428571428571
Q9UKT5	Q9BVG4	0.1092077087794432
Q9UKT5	Q9BWJ2	0.2983870967741935
Q9UKT5	Q9BXJ2	0.3571428571428571
Q9UKT5	Q9BXQ6	0.4021164021164021
Q9UKT5	Q9BXU2	0.3473684210526316
Q9UKT5	Q9BYL1	0.2767123287671232
Q9UKT5	Q9BZ19	0.2767123287671232
Q9UKT5	Q9BZ81	0.0886998784933171
Q9UKT5	Q9C073	0.3571428571428571
Q9UKT5	Q9H098	0.2767123287671232
Q9UKT5	Q9H1F0	0.8092485549132948
Q9UKT5	Q9H1X3	0.3473684210526316
Q9UKT5	Q9H246	0.4021164021164021
Q9UKT5	Q9H478	0.3571428571428571
Q9UKT5	Q9H489	0.5153043728664191
Q9UKT5	Q9H4R4	0.3473684210526316
Q9UKT5	Q9H560	0.129979035639413
Q9UKT5	Q9H579	0.3473684210526316
Q9UKT5	Q9H606	0.4021164021164021
Q9UKT5	Q9H607	0.4021164021164021
Q9UKT5	Q9H6B1	0.562874251497006
Q9UKT5	Q9H7F4	0.7446808510638298
Q9UKT5	Q9H7M6	0.1092077087794432
Q9UKT5	Q9H9A6	0.1092077087794432
Q9UKT5	Q9HAH7	0.4021164021164021
Q9UKT5	Q9HAU6	0.129979035639413
Q9UKT5	Q9HD87	0.562874251497006
Q9UKT5	Q9NQR7	0.58984375
Q9UKT5	Q9NRI6	0.3473684210526316
Q9UKT5	Q9NSQ0	0.129979035639413
Q9UKT5	Q9NU53	0.4021164021164021
Q9UKT5	Q9NUB4	0.129979035639413
Q9UKT5	Q9NUC0	0.1231231231231231
Q9UKT5	Q9NUD7	0.6863905325443787
Q9UKT5	Q9NUJ7	0.0385135135135135
Q9UKT5	Q9NUR3	0.3473684210526316
Q9UKT5	Q9NVM6	0.0385135135135135
Q9UKT5	Q9NVV2	0.129979035639413
Q9UKT5	Q9NXS3	0.129979035639413
Q9UKT5	Q9P217	0.2767123287671232
Q9UKT5	Q9UBP8	0.3571428571428571
Q9UKT5	Q9UFV1	0.5121951219512195
Q9UKT5	Q9UHA2	0.0886998784933171
Q9UKT5	Q9UHQ7	0.0460526315789473
Q9UKT5	Q9UK00	0.4
Q9UKT5	Q9ULE4	0.3473684210526316
Q9UKT5	Q9ULN7	0.2983870967741935
Q9UKT5	Q9Y546	0.562874251497006
Q9UKT5	Q9Y5L5	0.2983870967741935
Q9UKT5	Q9Y6J3	0.5121951219512195
Q9UKT5	S4R3P1	0.5121951219512195
Q9UKT5	S4R3Y5	0.58984375
Q9UKT5	X6R8R1	0.0460526315789473
Q9UKT5	A0A024R1R8	0.0886998784933171
Q9UKT5	A0A0B4J1W7	0.129979035639413
Q9UKT5	A0A0C4DGP1	0.4021164021164021
Q9UKT5	A0A0J9YX94	0.2067039106145251
Q9UKT5	A0A0J9YXQ4	0.129979035639413
Q9UKT5	A0A0U1RQG5	0.4021164021164021
Q9UKT5	A0A0U1RQS6	0.8217054263565892
Q9UKT5	A0A0U1RRK4	0.3473684210526316
Q9UKT5	A0A1B0GTC6	0.3571428571428571
Q9UKT5	A0A1B0GTI1	0.562874251497006
Q9UKT5	A0A1B0GTR4	0.5121951219512195
Q9UKT5	A0A1B0GU71	0.106951871657754
Q9UKT5	A0A1B0GUA9	0.129979035639413
Q9UKT5	A0A1B0GUC4	0.2767123287671232
Q9UKT5	A0A1B0GUQ0	0.0483333333333333
Q9UKT5	A0A1B0GUS0	0.58984375
Q9UKT5	A0A1B0GUT2	0.562874251497006
Q9UKT5	A0A1B0GUV1	0.5121951219512195
Q9UKT5	A0A1B0GV22	0.0483333333333333
Q9UKT5	A0A1B0GV96	0.5121951219512195
Q9UKT5	A0A1B0GVG4	0.562874251497006
Q9UKT5	A0A1B0GVQ3	0.3473684210526316
Q9UKT5	A0A1B0GVZ2	0.4264705882352941
Q9UKT5	A0A1B0GW35	0.1231231231231231
Q9UKT5	A0A1B0GW54	0.2767123287671232
Q9UKT5	A0A1W2PP97	0.2983870967741935
Q9UKT5	A0A1W2PPE3	0.5121951219512195
Q9UKT5	A0A1W2PQ72	0.2067039106145251
Q9UKT5	A0A286YFK9	0.2767123287671232
Q9UKT5	A0A2R8Y2Y2	0.0886998784933171
Q9UKT5	A0A2R8YCJ5	0.562874251497006
Q9UKT5	A0A3B3IT52	0.58984375
Q9UKT5	A0A411D538	0.5121951219512195
Q9UKT5	A0A494C0N9	0.2067039106145251
Q9UKT5	A0A494C0Y3	0.129979035639413
Q9UKT5	A0A8I5KY20	0.4021164021164021
Q9UKT5	A1L4Q6	0.3571428571428571
Q9UKT5	A6NDN8	0.1092077087794432
Q9UKT5	A6NF36	0.1092077087794432
Q9UKT5	A6NFE3	0.2983870967741935
Q9UKT5	A6NGY3	0.58984375
Q9UKT5	A6NHS1	0.3473684210526316
Q9UKT5	A6NIU2	0.6545454545454545
Q9UKT5	A6NJI1	0.2983870967741935
Q9UKT5	A6NJI9	0.4021164021164021
Q9UKT5	A6NM66	0.5121951219512195
Q9UKT5	A6NNX1	0.0385135135135135
Q9UKT5	A8MT66	0.3473684210526316
Q9UKT5	A8MTL0	0.4264705882352941
Q9UKT5	A8MTW9	0.4021164021164021
Q9UKT5	A8MU93	0.4021164021164021
Q9UKT5	A8MUN3	0.58984375
Q9UKT5	A8MUU9	0.4021164021164021
Q9UKT5	A8MWE9	0.0886998784933171
Q9UKT5	A8MYZ5	0.2983870967741935
Q9UKT5	B3EWG3	0.562874251497006
Q9UKT5	B3EWG6	0.562874251497006
Q9UKT5	B9A014	0.3473684210526316
Q9UKT5	C9JC47	0.562874251497006
Q9UKT5	C9JFL3	0.562874251497006
Q9UKT5	H3BQW9	0.4021164021164021
Q9UKT5	O15225	0.4
Q9UKT5	O15544	0.3473684210526316
Q9UKT5	O60384	0.6545454545454545
Q9UKT5	P01358	0.4021164021164021
Q9UKT5	P0C5K6	0.562874251497006
Q9UKT5	P0C879	0.2983870967741935
Q9UKT5	P0C880	0.4021164021164021
Q9UKT5	P0CG43	0.58984375
Q9UKT5	P0DM63	0.129979035639413
Q9UKT5	P0DMV1	0.5121951219512195
Q9UKT5	P0DMV2	0.4264705882352941
Q9UKT5	P0DMW3	0.4
Q9UKT5	P0DMW4	0.2767123287671232
Q9UKT5	P0DMW5	0.2767123287671232
Q9UKT5	P0DO97	0.2767123287671232
Q9UKT5	P0DQW1	0.3473684210526316
Q9UKT5	P0DV60	0.8181818181818182
Q9UKT5	P0DXC3	0.1999999999999999
Q9UKT5	P59020	0.106951871657754
Q9UKT5	P59022	0.5121951219512195
Q9UKT5	Q05BU3	0.562874251497006
Q9UKT5	Q495D7	0.7272727272727273
Q9UKT5	Q56UQ5	0.0483333333333333
Q9UKT5	Q5JWF8	0.129979035639413
Q9UKT5	Q5PR19	0.0385135135135135
Q9UKT5	Q5STR5	0.1231231231231231
Q9UKT5	Q5T7R7	0.4021164021164021
Q9UKT5	Q5TEZ5	0.2767123287671232
Q9UKT5	Q5VSD8	0.5121951219512195
Q9UKT5	Q5VT33	0.562874251497006
Q9UKT5	Q5VUE5	0.1092077087794432
Q9UKT5	Q6P435	0.3473684210526316
Q9UKT5	Q6UXR8	0.3473684210526316
Q9UKT5	Q6W349	0.4021164021164021
Q9UKT5	Q6XCG6	0.3478260869565217
Q9UKT5	Q6ZMV7	0.2983870967741935
Q9UKT5	Q6ZPA2	0.562874251497006
Q9UKT5	Q6ZQT7	0.2767123287671232
Q9UKT5	Q6ZR54	0.562874251497006
Q9UKT5	Q6ZR85	0.6545454545454545
Q9UKT5	Q6ZRM9	0.129979035639413
Q9UKT5	Q6ZRN7	0.4
Q9UKT5	Q6ZRP5	0.5121951219512195
Q9UKT5	Q6ZRX8	0.1092077087794432
Q9UKT5	Q6ZS46	0.5121951219512195
Q9UKT5	Q6ZSA8	0.7258064516129032
Q9UKT5	Q6ZSK4	0.2983870967741935
Q9UKT5	Q6ZSN1	0.3473684210526316
Q9UKT5	Q6ZSR3	0.129979035639413
Q9UKT5	Q6ZTI0	0.2767123287671232
Q9UKT5	Q6ZUT4	0.7258064516129032
Q9UKT5	Q71F78	0.6545454545454545
Q9UKT5	Q8IXQ3	0.5121951219512195
Q9UKT5	Q8N1I8	0.2067039106145251
Q9UKT5	Q8N1L1	0.5121951219512195
Q9UKT5	Q8N1X5	0.3478260869565217
Q9UKT5	Q8N377	0.52
Q9UKT5	Q8N3U1	0.4021164021164021
Q9UKT5	Q8N616	0.7446808510638298
Q9UKT5	Q8N6K4	0.4021164021164021
Q9UKT5	Q8N6U2	0.4
Q9UKT5	Q8N7H1	0.3473684210526316
Q9UKT5	Q8N9P0	0.2983870967741935
Q9UKT5	Q8N9U9	0.8092485549132948
Q9UKT5	Q8N9X3	0.3473684210526316
Q9UKT5	Q8NA96	0.6863905325443787
Q9UKT5	Q8NAQ8	0.5121951219512195
Q9UKT5	Q8NBF4	0.3473684210526316
Q9UKT5	Q8TB33	0.6545454545454545
Q9UKT5	Q8TCH9	0.2767123287671232
Q9UKT5	Q8TEV8	0.6863905325443787
Q9UKT5	Q8WY50	0.8092485549132948
Q9UKT5	Q96MF4	0.2983870967741935
Q9UKT5	Q96MT4	0.7446808510638298
Q9UKT5	Q96N68	0.5121951219512195
Q9UKT5	Q96NJ1	0.58984375
Q9UKT5	Q9BTK2	0.5121951219512195
Q9UKT5	Q9H1L0	0.5121951219512195
Q9UKT5	Q9H379	0.0886998784933171
Q9UKT5	Q9H521	0.3473684210526316
Q9UKT5	Q9H693	0.5121951219512195
Q9UKT5	Q9H8W2	0.58984375
Q9UKT5	Q9NRI7	0.5121951219512195
Q9UKT5	Q9P1C3	0.4021164021164021
Q9UKT5	Q9P1D8	0.3473684210526316
Q9UKT5	Q9UF83	0.5121951219512195
Q9UKT5	Q9Y3F1	0.4021164021164021
Q9UKT5	Q9Y6Z2	0.5121951219512195
Q9UH90	A0PJY2	0.562874251497006
Q9UH90	A6NIX2	0.58984375
Q9UH90	A7MCY6	0.2983870967741935
Q9UH90	A8MTQ0	0.7446808510638298
Q9UH90	B1AK53	0.6545454545454545
Q9UH90	O00308	0.6545454545454545
Q9UH90	O00327	0.9230769230769232
Q9UH90	O14640	0.58984375
Q9UH90	O14958	0.562874251497006
Q9UH90	O60721	0.6863905325443787
Q9UH90	O60879	0.8217054263565892
Q9UH90	O75444	0.562874251497006
Q9UH90	O75864	0.1231231231231231
Q9UH90	O95295	0.6545454545454545
Q9UH90	O95466	0.6545454545454545
Q9UH90	O95678	0.2983870967741935
Q9UH90	O95931	0.2983870967741935
Q9UH90	P03952	0.5121951219512195
Q9UH90	P10243	0.9142857142857144
Q9UH90	P10323	0.5121951219512195
Q9UH90	P10635	0.7272727272727273
Q9UH90	P12035	0.3571428571428571
Q9UH90	P15311	0.2767123287671232
Q9UH90	P15863	0.7446808510638298
Q9UH90	P16284	0.6863905325443787
Q9UH90	P19013	0.562874251497006
Q9UH90	P19438	0.3473684210526316
Q9UH90	P20073	0.0886998784933171
Q9UH90	P26639	0.5121951219512195
Q9UH90	P30101	0.5121951219512195
Q9UH90	P35070	0.5121951219512195
Q9UH90	P35241	0.58984375
Q9UH90	P35442	0.6863905325443787
Q9UH90	P35527	0.1231231231231231
Q9UH90	P35626	0.8217054263565892
Q9UH90	P35908	0.1092077087794432
Q9UH90	P37173	0.7446808510638298
Q9UH90	P41146	0.58984375
Q9UH90	P49366	0.2983870967741935
Q9UH90	P49840	0.4021164021164021
Q9UH90	P55899	0.4264705882352941
Q9UH90	P84550	0.562874251497006
Q9UH90	Q00577	0.2767123287671232
Q9UH90	Q01538	0.8217054263565892
Q9UH90	Q01546	0.3473684210526316
Q9UH90	Q01968	0.3473684210526316
Q9UH90	Q03395	0.58984375
Q9UH90	Q06546	0.2983870967741935
Q9UH90	Q08945	0.2983870967741935
Q9UH90	Q0VAK6	0.4021164021164021
Q9UH90	Q13325	0.2767123287671232
Q9UH90	Q13586	0.8092485549132948
Q9UH90	Q13761	0.2983870967741935
Q9UH90	Q14028	0.58984375
Q9UH90	Q14244	0.8092485549132948
Q9UH90	Q15172	0.1231231231231231
Q9UH90	Q15329	0.562874251497006
Q9UH90	Q16849	0.58984375
Q9UH90	Q2M2I5	0.562874251497006
Q9UH90	Q2VWA4	0.562874251497006
Q9UH90	Q4KMP7	0.4021164021164021
Q9UH90	Q5KU26	0.562874251497006
Q9UH90	Q5TCY1	0.2767123287671232
Q9UH90	Q68DA7	0.2983870967741935
Q9UH90	Q6NUQ4	0.5121951219512195
Q9UH90	Q6P5Q4	0.3888888888888889
Q9UH90	Q6UX06	0.7446808510638298
Q9UH90	Q6ZMZ0	0.6545454545454545
Q9UH90	Q70E73	0.0385135135135135
Q9UH90	Q70EK9	0.562874251497006
Q9UH90	Q71F23	0.562874251497006
Q9UH90	Q7Z794	0.2767123287671232
Q9UH90	Q7Z7A4	0.58984375
Q9UH90	Q86T65	0.8092485549132948
Q9UH90	Q86U42	0.1231231231231231
Q9UH90	Q86UX6	0.562874251497006
Q9UH90	Q86XT2	0.2983870967741935
Q9UH90	Q8IV76	0.6863905325443787
Q9UH90	Q8IYB5	0.4021164021164021
Q9UH90	Q8NC56	0.129979035639413
Q9UH90	Q8NE86	0.3473684210526316
Q9UH90	Q8TAE8	0.3473684210526316
Q9UH90	Q8TAX7	0.6863905325443787
Q9UH90	Q8TB24	0.6863905325443787
Q9UH90	Q8TBK6	0.1231231231231231
Q9UH90	Q8TDN4	0.6545454545454545
Q9UH90	Q8TE49	0.4021164021164021
Q9UH90	Q8TF50	0.3571428571428571
Q9UH90	Q8WXI2	0.2983870967741935
Q9UH90	Q92466	0.4021164021164021
Q9UH90	Q92777	0.52
Q9UH90	Q969H6	0.2983870967741935
Q9UH90	Q96AT9	0.3473684210526316
Q9UH90	Q96D96	0.5121951219512195
Q9UH90	Q96HJ3	0.4
Q9UH90	Q96HN2	0.562874251497006
Q9UH90	Q96MD2	0.129979035639413
Q9UH90	Q96PH1	0.8092485549132948
Q9UH90	Q96PY5	0.562874251497006
Q9UH90	Q96S94	0.3473684210526316
Q9UH90	Q99726	0.562874251497006
Q9UH90	Q99807	0.4021164021164021
Q9UH90	Q9BT43	0.2983870967741935
Q9UH90	Q9BUB7	0.562874251497006
Q9UH90	Q9BXX0	0.2983870967741935
Q9UH90	Q9BY08	0.562874251497006
Q9UH90	Q9C0D6	0.4021164021164021
Q9UH90	Q9H074	0.2067039106145251
Q9UH90	Q9H2S1	0.4021164021164021
Q9UH90	Q9H305	0.7272727272727273
Q9UH90	Q9H668	0.6545454545454545
Q9UH90	Q9H6X2	0.2767123287671232
Q9UH90	Q9H7N4	0.2767123287671232
Q9UH90	Q9HCD5	0.129979035639413
Q9UH90	Q9HCE9	0.8092485549132948
Q9UH90	Q9NSV4	0.58984375
Q9UH90	Q9NZ53	0.7446808510638298
Q9UH90	Q9NZV8	0.562874251497006
Q9UH90	Q9P1Z3	0.3571428571428571
Q9UH90	Q9UBW5	0.2767123287671232
Q9UH90	Q9UFB7	0.58984375
Q9UH90	Q9UGI6	0.5121951219512195
Q9UH90	Q9UGQ2	0.4
Q9UH90	Q9UII2	0.2067039106145251
Q9UH90	Q9UJ83	0.562874251497006
Q9UH90	Q9UL51	0.4021164021164021
Q9UH90	Q9ULE0	0.562874251497006
Q9UH90	Q9ULL8	0.562874251497006
Q9UH90	Q9UNH7	0.4021164021164021
Q9UH90	Q9UPE1	0.562874251497006
Q9UH90	Q9UPT8	0.2767123287671232
Q9UH90	Q9Y233	0.6863905325443787
Q9UH90	Q9Y2J0	0.1092077087794432
Q9UH90	Q9Y2R4	0.7258064516129032
Q9UH90	Q9Y3L3	0.5121951219512195
Q9UH90	Q9Y3Q4	0.562874251497006
Q9UH90	Q9Y450	0.4021164021164021
Q9UH90	Q9Y4D1	0.8217054263565892
Q9UH90	Q9Y5K3	0.7272727272727273
Q9UH90	P31277	0.5121951219512195
Q9UH90	Q14593	0.5121951219512195
Q9UH90	Q15695	0.5121951219512195
Q9UH90	Q2M3G4	0.562874251497006
Q9UH90	Q3KQU3	0.7446808510638298
Q9UH90	Q4G1C9	0.8092485549132948
Q9UH90	Q4ZIN3	0.0385135135135135
Q9UH90	Q6ZTA4	0.2067039106145251
Q9UH90	Q8N165	0.2983870967741935
Q9UH90	Q8N9W4	0.2767123287671232
Q9UH90	Q8WY22	0.1999999999999999
Q9UH90	Q96DD7	0.4264705882352941
Q9UH90	Q9H330	0.5121951219512195
Q9UH90	Q9NWA0	0.58984375
Q9UH90	Q9P2N5	0.2067039106145251
Q9UH90	A6NFI3	0.3473684210526316
Q9UH90	G5E9R7	0.7446808510638298
Q9UH90	P84157	0.6545454545454545
Q9UH90	Q504U0	0.2983870967741935
Q9UH90	Q5TF21	0.4021164021164021
Q9UH90	Q5VSG8	0.3888888888888889
Q9UH90	Q5VUJ6	0.2983870967741935
Q9UH90	Q5VXU3	0.0886998784933171
Q9UH90	Q6PCB5	0.4021164021164021
Q9UH90	Q7L0X2	0.2983870967741935
Q9UH90	Q8N8D1	0.5121951219512195
Q9UH90	Q8NEW7	0.562874251497006
Q9UH90	Q8TC90	0.0886998784933171
Q9UH90	Q8TF61	0.3473684210526316
Q9UH90	Q96C90	0.7446808510638298
Q9UH90	Q96F63	0.3473684210526316
Q9UH90	Q96PX6	0.2767123287671232
Q9UH90	Q99457	0.7272727272727273
Q9UH90	Q9NW07	0.3473684210526316
Q9UH90	Q9UH36	0.58984375
Q9UH90	A0A286YEV6	0.4021164021164021
Q9UH90	A0A286YEX9	0.5121951219512195
Q9UH90	A0A286YFB4	0.5121951219512195
Q9UH90	A0A286YFG1	0.5121951219512195
Q9UH90	A6NEF3	0.562874251497006
Q9UH90	A6NI86	0.562874251497006
Q9UH90	P0CJ78	0.5121951219512195
Q9UH90	Q5HYW3	0.58984375
Q9UH90	Q5TF58	0.562874251497006
Q9UH90	Q8ND24	0.2767123287671232
Q9UH90	A0A1B0GVQ3	0.5121951219512195
Q9UH90	C9JFL3	0.2983870967741935
Q6P3S6	A0A087X1C5	0.8092485549132948
Q6P3S6	A0A0B4J2F0	0.2767123287671232
Q6P3S6	A0A0U1RRE5	0.562874251497006
Q6P3S6	A0AVF1	0.2983870967741935
Q6P3S6	A0AVT1	0.2067039106145251
Q6P3S6	A0FGR8	0.3473684210526316
Q6P3S6	A0JLT2	0.562874251497006
Q6P3S6	A0JP26	0.562874251497006
Q6P3S6	A0MZ66	0.562874251497006
Q6P3S6	A0PJY2	0.6545454545454545
Q6P3S6	A0PK00	0.58984375
Q6P3S6	A0PK11	0.52
Q6P3S6	A1A4S6	0.4021164021164021
Q6P3S6	A1A4Y4	0.52
Q6P3S6	A1A5B4	0.6863905325443787
Q6P3S6	A1A5C7	0.8092485549132948
Q6P3S6	A1L0T0	0.58984375
Q6P3S6	A1L190	0.5121951219512195
Q6P3S6	A1L390	0.58984375
Q6P3S6	A1L4K1	0.4021164021164021
Q6P3S6	A1Z1Q3	0.562874251497006
Q6P3S6	A2RU49	0.4
Q6P3S6	A4D126	0.6545454545454545
Q6P3S6	A4D1B5	0.6545454545454545
Q6P3S6	A4D1P6	0.0483333333333333
Q6P3S6	A5D8V6	0.4021164021164021
Q6P3S6	A5D8V7	0.5121951219512195
Q6P3S6	A5PKW4	0.4264705882352941
Q6P3S6	A5PLL7	0.5121951219512195
Q6P3S6	A6NC98	0.6863905325443787
Q6P3S6	A6ND36	0.7272727272727273
Q6P3S6	A6NDG6	0.3473684210526316
Q6P3S6	A6NEM1	0.4021164021164021
Q6P3S6	A6NFA1	0.2983870967741935
Q6P3S6	A6NIX2	0.562874251497006
Q6P3S6	A6NK89	0.8217054263565892
Q6P3S6	A6NNY8	0.58984375
Q6P3S6	A6NNZ2	0.2983870967741935
Q6P3S6	A6PVC2	0.4021164021164021
Q6P3S6	A7MCY6	0.2983870967741935
Q6P3S6	A7MD48	0.58984375
Q6P3S6	A8CG34	0.129979035639413
Q6P3S6	A8K0Z3	0.2983870967741935
Q6P3S6	A8K8P3	0.7446808510638298
Q6P3S6	A8K8V0	0.2067039106145251
Q6P3S6	A8MQ03	0.5121951219512195
Q6P3S6	A8MTJ3	0.2983870967741935
Q6P3S6	A8MTJ6	0.5121951219512195
Q6P3S6	A8MTQ0	0.8181818181818182
Q6P3S6	A8MU46	0.8092485549132948
Q6P3S6	A8MV65	0.562874251497006
Q6P3S6	A8MW92	0.3473684210526316
Q6P3S6	A8MW95	0.7446808510638298
Q6P3S6	A8MXV4	0.6545454545454545
Q6P3S6	A9QM74	0.129979035639413
Q6P3S6	A9UHW6	0.2067039106145251
Q6P3S6	B0YJ81	0.2767123287671232
Q6P3S6	B1AK53	0.7446808510638298
Q6P3S6	B3KU38	0.5121951219512195
Q6P3S6	B7U540	0.4021164021164021
Q6P3S6	B7ZAQ6	0.6545454545454545
Q6P3S6	C4AMC7	0.2767123287671232
Q6P3S6	C9JE40	0.3571428571428571
Q6P3S6	D6RGH6	0.8181818181818182
Q6P3S6	H0YL14	0.4021164021164021
Q6P3S6	L0R8F8	0.4021164021164021
Q6P3S6	O00116	0.2767123287671232
Q6P3S6	O00124	0.129979035639413
Q6P3S6	O00141	0.8833333333333333
Q6P3S6	O00142	0.3888888888888889
Q6P3S6	O00148	0.4021164021164021
Q6P3S6	O00151	0.5121951219512195
Q6P3S6	O00159	0.2983870967741935
Q6P3S6	O00160	0.129979035639413
Q6P3S6	O00161	0.5121951219512195
Q6P3S6	O00165	0.4021164021164021
Q6P3S6	O00167	0.2767123287671232
Q6P3S6	O00170	0.5121951219512195
Q6P3S6	O00178	0.4021164021164021
Q6P3S6	O00180	0.6545454545454545
Q6P3S6	O00186	0.4264705882352941
Q6P3S6	O00192	0.129979035639413
Q6P3S6	O00198	0.58984375
Q6P3S6	O00203	0.3478260869565217
Q6P3S6	O00204	0.3473684210526316
Q6P3S6	O00206	0.2983870967741935
Q6P3S6	O00212	0.1231231231231231
Q6P3S6	O00213	0.8780487804878049
Q6P3S6	O00214	0.6863905325443787
Q6P3S6	O00217	0.3473684210526316
Q6P3S6	O00220	0.562874251497006
Q6P3S6	O00221	0.8095359578892006
Q6P3S6	O00231	0.3571428571428571
Q6P3S6	O00232	0.5121951219512195
Q6P3S6	O00233	0.8092485549132948
Q6P3S6	O00237	0.4021164021164021
Q6P3S6	O00238	0.562874251497006
Q6P3S6	O00253	0.6863905325443787
Q6P3S6	O00255	0.4264705882352941
Q6P3S6	O00257	0.3473684210526316
Q6P3S6	O00258	0.1092077087794432
Q6P3S6	O00264	0.129979035639413
Q6P3S6	O00267	0.5121951219512195
Q6P3S6	O00268	0.58984375
Q6P3S6	O00270	0.8092485549132948
Q6P3S6	O00273	0.58984375
Q6P3S6	O00287	0.58984375
Q6P3S6	O00291	0.8181818181818182
Q6P3S6	O00294	0.4264705882352941
Q6P3S6	O00299	0.3473684210526316
Q6P3S6	O00303	0.58984375
Q6P3S6	O00308	0.7446808510638298
Q6P3S6	O00311	0.2767123287671232
Q6P3S6	O00327	0.8780487804878049
Q6P3S6	O00329	0.2983870967741935
Q6P3S6	O00330	0.2983870967741935
Q6P3S6	O00339	0.5121951219512195
Q6P3S6	O00358	0.6863905325443787
Q6P3S6	O00399	0.6545454545454545
Q6P3S6	O00401	0.2983870967741935
Q6P3S6	O00408	0.6863905325443787
Q6P3S6	O00409	0.6545454545454545
Q6P3S6	O00410	0.5121951219512195
Q6P3S6	O00418	0.4264705882352941
Q6P3S6	O00422	0.2767123287671232
Q6P3S6	O00425	0.52
Q6P3S6	O00429	0.8092485549132948
Q6P3S6	O00444	0.8092485549132948
Q6P3S6	O00459	0.8780487804878049
Q6P3S6	O00461	0.5121951219512195
Q6P3S6	O00463	0.2767123287671232
Q6P3S6	O00469	0.562874251497006
Q6P3S6	O00470	0.5121951219512195
Q6P3S6	O00471	0.5121951219512195
Q6P3S6	O00472	0.4264705882352941
Q6P3S6	O00482	0.5121951219512195
Q6P3S6	O00487	0.2983870967741935
Q6P3S6	O00499	0.2067039106145251
Q6P3S6	O00505	0.129979035639413
Q6P3S6	O00506	0.58984375
Q6P3S6	O00512	0.2983870967741935
Q6P3S6	O00522	0.4021164021164021
Q6P3S6	O00541	0.562874251497006
Q6P3S6	O00548	0.8217054263565892
Q6P3S6	O00560	0.7446808510638298
Q6P3S6	O00562	0.562874251497006
Q6P3S6	O00566	0.58984375
Q6P3S6	O00567	0.3571428571428571
Q6P3S6	O00571	0.3473684210526316
Q6P3S6	O00590	0.6863905325443787
Q6P3S6	O00592	0.6545454545454545
Q6P3S6	O00623	0.5121951219512195
Q6P3S6	O00625	0.1092077087794432
Q6P3S6	O00628	0.5121951219512195
Q6P3S6	O00629	0.2767123287671232
Q6P3S6	O00712	0.2067039106145251
Q6P3S6	O00716	0.7258064516129032
Q6P3S6	O00743	0.1231231231231231
Q6P3S6	O00744	0.562874251497006
Q6P3S6	O00746	0.58984375
Q6P3S6	O00748	0.7446808510638298
Q6P3S6	O00757	0.2983870967741935
Q6P3S6	O00762	0.106951871657754
Q6P3S6	O00767	0.4021164021164021
Q6P3S6	O14490	0.562874251497006
Q6P3S6	O14492	0.562874251497006
Q6P3S6	O14495	0.4021164021164021
Q6P3S6	O14503	0.8780487804878049
Q6P3S6	O14508	0.8181818181818182
Q6P3S6	O14511	0.8780487804878049
Q6P3S6	O14512	0.6545454545454545
Q6P3S6	O14519	0.5121951219512195
Q6P3S6	O14521	0.5121951219512195
Q6P3S6	O14522	0.8092485549132948
Q6P3S6	O14524	0.562874251497006
Q6P3S6	O14526	0.4284941410564382
Q6P3S6	O14529	0.58984375
Q6P3S6	O14530	0.5121951219512195
Q6P3S6	O14531	0.562874251497006
Q6P3S6	O14543	0.4021164021164021
Q6P3S6	O14544	0.562874251497006
Q6P3S6	O14558	0.129979035639413
Q6P3S6	O14559	0.4021164021164021
Q6P3S6	O14561	0.2983870967741935
Q6P3S6	O14576	0.8217054263565892
Q6P3S6	O14579	0.58984375
Q6P3S6	O14593	0.6545454545454545
Q6P3S6	O14607	0.1092077087794432
Q6P3S6	O14617	0.2067039106145251
Q6P3S6	O14618	0.2767123287671232
Q6P3S6	O14627	0.5121951219512195
Q6P3S6	O14628	0.3473684210526316
Q6P3S6	O14633	0.8780487804878049
Q6P3S6	O14639	0.2767123287671232
Q6P3S6	O14640	0.6863905325443787
Q6P3S6	O14641	0.58984375
Q6P3S6	O14645	0.4021164021164021
Q6P3S6	O14649	0.58984375
Q6P3S6	O14653	0.2067039106145251
Q6P3S6	O14654	0.2983870967741935
Q6P3S6	O14656	0.2983870967741935
Q6P3S6	O14657	0.4021164021164021
Q6P3S6	O14662	0.562874251497006
Q6P3S6	O14669	0.4021164021164021
Q6P3S6	O14678	0.7258064516129032
Q6P3S6	O14681	0.4021164021164021
Q6P3S6	O14682	0.7446808510638298
Q6P3S6	O14684	0.6863905325443787
Q6P3S6	O14713	0.5121951219512195
Q6P3S6	O14727	0.562874251497006
Q6P3S6	O14730	0.8217054263565892
Q6P3S6	O14732	0.5121951219512195
Q6P3S6	O14733	0.8092485549132948
Q6P3S6	O14734	0.5121951219512195
Q6P3S6	O14744	0.129979035639413
Q6P3S6	O14745	0.2067039106145251
Q6P3S6	O14746	0.562874251497006
Q6P3S6	O14756	0.3473684210526316
Q6P3S6	O14757	0.6863905325443787
Q6P3S6	O14763	0.562874251497006
Q6P3S6	O14770	0.5121951219512195
Q6P3S6	O14771	0.6863905325443787
Q6P3S6	O14773	0.58984375
Q6P3S6	O14775	0.5121951219512195
Q6P3S6	O14776	0.562874251497006
Q6P3S6	O14777	0.8181818181818182
Q6P3S6	O14782	0.58984375
Q6P3S6	O14786	0.7446808510638298
Q6P3S6	O14787	0.2767123287671232
Q6P3S6	O14791	0.6545454545454545
Q6P3S6	O14792	0.5121951219512195
Q6P3S6	O14802	0.3571428571428571
Q6P3S6	O14807	0.2767123287671232
Q6P3S6	O14813	0.4264705882352941
Q6P3S6	O14817	0.5121951219512195
Q6P3S6	O14818	0.2067039106145251
Q6P3S6	O14827	0.2983870967741935
Q6P3S6	O14828	0.562874251497006
Q6P3S6	O14830	0.562874251497006
Q6P3S6	O14832	0.5121951219512195
Q6P3S6	O14836	0.5121951219512195
Q6P3S6	O14863	0.58984375
Q6P3S6	O14867	0.6863905325443787
Q6P3S6	O14874	0.5121951219512195
Q6P3S6	O14879	0.4264705882352941
Q6P3S6	O14880	0.2983870967741935
Q6P3S6	O14893	0.129979035639413
Q6P3S6	O14896	0.8780487804878049
Q6P3S6	O14908	0.58984375
Q6P3S6	O14910	0.8181818181818182
Q6P3S6	O14920	0.5121951219512195
Q6P3S6	O14924	0.2767123287671232
Q6P3S6	O14929	0.4021164021164021
Q6P3S6	O14931	0.6545454545454545
Q6P3S6	O14933	0.2983870967741935
Q6P3S6	O14936	0.3473684210526316
Q6P3S6	O14939	0.106951871657754
Q6P3S6	O14944	0.5121951219512195
Q6P3S6	O14958	0.562874251497006
Q6P3S6	O14964	0.8217054263565892
Q6P3S6	O14965	0.6863905325443787
Q6P3S6	O14967	0.3571428571428571
Q6P3S6	O14974	0.7272727272727273
Q6P3S6	O14975	0.562874251497006
Q6P3S6	O14976	0.8217054263565892
Q6P3S6	O14977	0.3473684210526316
Q6P3S6	O14978	0.4021164021164021
Q6P3S6	O14979	0.2983870967741935
Q6P3S6	O14980	0.3473684210526316
Q6P3S6	O14983	0.2767123287671232
Q6P3S6	O14994	0.5121951219512195
Q6P3S6	O15033	0.2983870967741935
Q6P3S6	O15042	0.6863905325443787
Q6P3S6	O15049	0.2983870967741935
Q6P3S6	O15055	0.8217054263565892
Q6P3S6	O15056	0.5121951219512195
Q6P3S6	O15060	0.2767123287671232
Q6P3S6	O15066	0.2067039106145251
Q6P3S6	O15067	0.562874251497006
Q6P3S6	O15068	0.7258064516129032
Q6P3S6	O15075	0.562874251497006
Q6P3S6	O15079	0.5121951219512195
Q6P3S6	O15083	0.562874251497006
Q6P3S6	O15084	0.5121951219512195
Q6P3S6	O15105	0.7258064516129032
Q6P3S6	O15111	0.58984375
Q6P3S6	O15117	0.562874251497006
Q6P3S6	O15118	0.4021164021164021
Q6P3S6	O15123	0.6863905325443787
Q6P3S6	O15126	0.5121951219512195
Q6P3S6	O15127	0.2067039106145251
Q6P3S6	O15143	0.2767123287671232
Q6P3S6	O15144	0.2067039106145251
Q6P3S6	O15145	0.58984375
Q6P3S6	O15146	0.8125
Q6P3S6	O15151	0.6545454545454545
Q6P3S6	O15156	0.562874251497006
Q6P3S6	O15160	0.1092077087794432
Q6P3S6	O15162	0.2067039106145251
Q6P3S6	O15164	0.5121951219512195
Q6P3S6	O15169	0.8092485549132948
Q6P3S6	O15173	0.2767123287671232
Q6P3S6	O15194	0.562874251497006
Q6P3S6	O15198	0.58984375
Q6P3S6	O15205	0.4021164021164021
Q6P3S6	O15209	0.58984375
Q6P3S6	O15212	0.2983870967741935
Q6P3S6	O15213	0.4285714285714285
Q6P3S6	O15217	0.2767123287671232
Q6P3S6	O15226	0.2983870967741935
Q6P3S6	O15228	0.4
Q6P3S6	O15232	0.6863905325443787
Q6P3S6	O15234	0.6545454545454545
Q6P3S6	O15240	0.2983870967741935
Q6P3S6	O15243	0.3473684210526316
Q6P3S6	O15244	0.4021164021164021
Q6P3S6	O15245	0.5121951219512195
Q6P3S6	O15247	0.3888888888888889
Q6P3S6	O15259	0.7446808510638298
Q6P3S6	O15260	0.6545454545454545
Q6P3S6	O15264	0.4285714285714285
Q6P3S6	O15265	0.5121951219512195
Q6P3S6	O15269	0.3478260869565217
Q6P3S6	O15273	0.5121951219512195
Q6P3S6	O15287	0.5121951219512195
Q6P3S6	O15294	0.2983870967741935
Q6P3S6	O15297	0.2983870967741935
Q6P3S6	O15304	0.8181818181818182
Q6P3S6	O15305	0.2767123287671232
Q6P3S6	O15315	0.58984375
Q6P3S6	O15318	0.1999999999999999
Q6P3S6	O15344	0.4021164021164021
Q6P3S6	O15347	0.5121951219512195
Q6P3S6	O15350	0.8217054263565892
Q6P3S6	O15353	0.9230769230769232
Q6P3S6	O15354	0.58984375
Q6P3S6	O15355	0.6863905325443787
Q6P3S6	O15357	0.2983870967741935
Q6P3S6	O15360	0.4264705882352941
Q6P3S6	O15370	0.8092485549132948
Q6P3S6	O15371	0.2983870967741935
Q6P3S6	O15372	0.5121951219512195
Q6P3S6	O15379	0.4021164021164021
Q6P3S6	O15381	0.8780487804878049
Q6P3S6	O15382	0.58984375
Q6P3S6	O15392	0.6545454545454545
Q6P3S6	O15397	0.2767123287671232
Q6P3S6	O15399	0.6863905325443787
Q6P3S6	O15400	0.58984375
Q6P3S6	O15405	0.5121951219512195
Q6P3S6	O15409	0.3571428571428571
Q6P3S6	O15439	0.9142857142857144
Q6P3S6	O15440	0.562874251497006
Q6P3S6	O15446	0.6545454545454545
Q6P3S6	O15455	0.129979035639413
Q6P3S6	O15457	0.1999999999999999
Q6P3S6	O15460	0.562874251497006
Q6P3S6	O15479	0.2767123287671232
Q6P3S6	O15481	0.2767123287671232
Q6P3S6	O15488	0.129979035639413
Q6P3S6	O15492	0.5121951219512195
Q6P3S6	O15496	0.58984375
Q6P3S6	O15498	0.2767123287671232
Q6P3S6	O15499	0.6863905325443787
Q6P3S6	O15503	0.8092485549132948
Q6P3S6	O15504	0.4264705882352941
Q6P3S6	O15511	0.562874251497006
Q6P3S6	O15516	0.6863905325443787
Q6P3S6	O15519	0.3478260869565217
Q6P3S6	O15520	0.5121951219512195
Q6P3S6	O15524	0.8092485549132948
Q6P3S6	O15525	0.4267458364299236
Q6P3S6	O15527	0.8780487804878049
Q6P3S6	O15530	0.1999999999999999
Q6P3S6	O15533	0.5121951219512195
Q6P3S6	O15534	0.8217054263565892
Q6P3S6	O15535	0.8217054263565892
Q6P3S6	O15541	0.5121951219512195
Q6P3S6	O15547	0.58984375
Q6P3S6	O15550	0.562874251497006
Q6P3S6	O15553	0.8217054263565892
Q6P3S6	O15554	0.4
Q6P3S6	O43143	0.562874251497006
Q6P3S6	O43147	0.562874251497006
Q6P3S6	O43148	0.2767123287671232
Q6P3S6	O43150	0.129979035639413
Q6P3S6	O43155	0.7099258123847362
Q6P3S6	O43156	0.3473684210526316
Q6P3S6	O43164	0.58984375
Q6P3S6	O43167	0.4264705882352941
Q6P3S6	O43172	0.129979035639413
Q6P3S6	O43175	0.3888888888888889
Q6P3S6	O43181	0.1231231231231231
Q6P3S6	O43182	0.0847457627118644
Q6P3S6	O43184	0.8092485549132948
Q6P3S6	O43186	0.562874251497006
Q6P3S6	O43187	0.5121951219512195
Q6P3S6	O43189	0.2767123287671232
Q6P3S6	O43193	0.562874251497006
Q6P3S6	O43196	0.7715434461018223
Q6P3S6	O43236	0.8780487804878049
Q6P3S6	O43237	0.58984375
Q6P3S6	O43242	0.2767123287671232
Q6P3S6	O43248	0.5121951219512195
Q6P3S6	O43251	0.129979035639413
Q6P3S6	O43255	0.562874251497006
Q6P3S6	O43257	0.562874251497006
Q6P3S6	O43264	0.7446808510638298
Q6P3S6	O43272	0.4021164021164021
Q6P3S6	O43278	0.7272727272727273
Q6P3S6	O43281	0.2067039106145251
Q6P3S6	O43283	0.7446808510638298
Q6P3S6	O43290	0.5121951219512195
Q6P3S6	O43292	0.562874251497006
Q6P3S6	O43293	0.2983870967741935
Q6P3S6	O43294	0.6545454545454545
Q6P3S6	O43295	0.3571428571428571
Q6P3S6	O43296	0.2767123287671232
Q6P3S6	O43303	0.0886998784933171
Q6P3S6	O43307	0.3473684210526316
Q6P3S6	O43309	0.58984375
Q6P3S6	O43310	0.4021164021164021
Q6P3S6	O43312	0.2767123287671232
Q6P3S6	O43313	0.2983870967741935
Q6P3S6	O43318	0.8092485549132948
Q6P3S6	O43324	0.2767123287671232
Q6P3S6	O43353	1.0
Q6P3S6	O43364	0.5121951219512195
Q6P3S6	O43365	0.4021164021164021
Q6P3S6	O43390	0.1231231231231231
Q6P3S6	O43395	0.8181818181818182
Q6P3S6	O43396	0.2767123287671232
Q6P3S6	O43399	0.1231231231231231
Q6P3S6	O43402	0.5121951219512195
Q6P3S6	O43405	0.562874251497006
Q6P3S6	O43422	0.562874251497006
Q6P3S6	O43424	0.8217054263565892
Q6P3S6	O43427	0.2983870967741935
Q6P3S6	O43435	0.2983870967741935
Q6P3S6	O43439	0.5121951219512195
Q6P3S6	O43447	0.4264705882352941
Q6P3S6	O43462	0.2983870967741935
Q6P3S6	O43463	0.562874251497006
Q6P3S6	O43464	0.58984375
Q6P3S6	O43474	0.8833333333333333
Q6P3S6	O43482	0.7272727272727273
Q6P3S6	O43488	0.2983870967741935
Q6P3S6	O43490	0.9142857142857144
Q6P3S6	O43491	0.5121951219512195
Q6P3S6	O43493	0.562874251497006
Q6P3S6	O43502	0.7446808510638298
Q6P3S6	O43511	0.8181818181818182
Q6P3S6	O43513	0.3473684210526316
Q6P3S6	O43516	0.2983870967741935
Q6P3S6	O43521	0.6863905325443787
Q6P3S6	O43524	0.8217054263565892
Q6P3S6	O43525	0.58984375
Q6P3S6	O43541	0.562874251497006
Q6P3S6	O43542	0.6863905325443787
Q6P3S6	O43543	0.3473684210526316
Q6P3S6	O43557	0.58984375
Q6P3S6	O43559	0.562874251497006
Q6P3S6	O43561	0.7446808510638298
Q6P3S6	O43567	0.562874251497006
Q6P3S6	O43583	0.3473684210526316
Q6P3S6	O43586	0.2067039106145251
Q6P3S6	O43592	0.3478260869565217
Q6P3S6	O43593	0.562874251497006
Q6P3S6	O43597	0.8092485549132948
Q6P3S6	O43598	0.2983870967741935
Q6P3S6	O43602	0.6545454545454545
Q6P3S6	O43609	0.4264705882352941
Q6P3S6	O43615	0.3473684210526316
Q6P3S6	O43617	0.5121951219512195
Q6P3S6	O43623	0.5121951219512195
Q6P3S6	O43633	0.562874251497006
Q6P3S6	O43639	0.562874251497006
Q6P3S6	O43660	0.1092077087794432
Q6P3S6	O43663	0.8833333333333333
Q6P3S6	O43665	0.562874251497006
Q6P3S6	O43670	0.562874251497006
Q6P3S6	O43674	0.562874251497006
Q6P3S6	O43678	0.5121951219512195
Q6P3S6	O43680	0.7258064516129032
Q6P3S6	O43681	0.0847457627118644
Q6P3S6	O43683	0.3473684210526316
Q6P3S6	O43684	0.0483333333333333
Q6P3S6	O43707	0.2983870967741935
Q6P3S6	O43711	0.6545454545454545
Q6P3S6	O43719	0.3478260869565217
Q6P3S6	O43731	0.2983870967741935
Q6P3S6	O43734	0.7272727272727273
Q6P3S6	O43739	0.58984375
Q6P3S6	O43741	0.562874251497006
Q6P3S6	O43747	0.2983870967741935
Q6P3S6	O43749	0.6545454545454545
Q6P3S6	O43752	0.562874251497006
Q6P3S6	O43759	0.562874251497006
Q6P3S6	O43763	0.8092485549132948
Q6P3S6	O43765	0.58984375
Q6P3S6	O43790	0.7258064516129032
Q6P3S6	O43791	0.6863905325443787
Q6P3S6	O43795	0.1231231231231231
Q6P3S6	O43805	0.2767123287671232
Q6P3S6	O43808	0.5121951219512195
Q6P3S6	O43809	0.129979035639413
Q6P3S6	O43813	0.129979035639413
Q6P3S6	O43815	0.2983870967741935
Q6P3S6	O43818	0.106951871657754
Q6P3S6	O43819	0.3888888888888889
Q6P3S6	O43822	0.5121951219512195
Q6P3S6	O43823	0.129979035639413
Q6P3S6	O43829	0.2067039106145251
Q6P3S6	O43837	0.3473684210526316
Q6P3S6	O43847	0.2983870967741935
Q6P3S6	O43852	0.6863905325443787
Q6P3S6	O43865	0.562874251497006
Q6P3S6	O43889	0.5121951219512195
Q6P3S6	O43896	0.5121951219512195
Q6P3S6	O43900	0.5121951219512195
Q6P3S6	O43913	0.2983870967741935
Q6P3S6	O43914	0.8092485549132948
Q6P3S6	O43915	0.2983870967741935
Q6P3S6	O43918	0.2767123287671232
Q6P3S6	O43929	0.5121951219512195
Q6P3S6	O43933	0.2983870967741935
Q6P3S6	O60216	0.5121951219512195
Q6P3S6	O60231	0.6863905325443787
Q6P3S6	O60232	0.8181818181818182
Q6P3S6	O60237	0.7446808510638298
Q6P3S6	O60238	0.4
Q6P3S6	O60239	0.8217054263565892
Q6P3S6	O60240	0.8780487804878049
Q6P3S6	O60243	0.5121951219512195
Q6P3S6	O60244	0.0886998784933171
Q6P3S6	O60248	0.58984375
Q6P3S6	O60256	0.3478260869565217
Q6P3S6	O60259	0.6863905325443787
Q6P3S6	O60260	0.562874251497006
Q6P3S6	O60264	0.106951871657754
Q6P3S6	O60266	0.2767123287671232
Q6P3S6	O60271	0.4021164021164021
Q6P3S6	O60282	0.4285714285714285
Q6P3S6	O60285	0.562874251497006
Q6P3S6	O60296	0.4021164021164021
Q6P3S6	O60304	0.7446808510638298
Q6P3S6	O60306	0.129979035639413
Q6P3S6	O60307	0.5121951219512195
Q6P3S6	O60308	0.562874251497006
Q6P3S6	O60312	0.6545454545454545
Q6P3S6	O60313	0.8217054263565892
Q6P3S6	O60315	0.7258064516129032
Q6P3S6	O60331	0.129979035639413
Q6P3S6	O60337	0.7272727272727273
Q6P3S6	O60341	0.3473684210526316
Q6P3S6	O60343	0.7446808510638298
Q6P3S6	O60356	0.1092077087794432
Q6P3S6	O60381	0.562874251497006
Q6P3S6	O60383	0.58984375
Q6P3S6	O60391	0.562874251497006
Q6P3S6	O60423	0.4264705882352941
Q6P3S6	O60427	0.5121951219512195
Q6P3S6	O60447	0.5121951219512195
Q6P3S6	O60476	0.562874251497006
Q6P3S6	O60477	0.3473684210526316
Q6P3S6	O60478	0.7550065417190864
Q6P3S6	O60488	0.562874251497006
Q6P3S6	O60496	0.3888888888888889
Q6P3S6	O60499	0.562874251497006
Q6P3S6	O60500	0.6545454545454545
Q6P3S6	O60502	0.5121951219512195
Q6P3S6	O60504	0.5121951219512195
Q6P3S6	O60506	0.1092077087794432
Q6P3S6	O60508	0.5121951219512195
Q6P3S6	O60524	0.5121951219512195
Q6P3S6	O60543	0.2067039106145251
Q6P3S6	O60547	0.5121951219512195
Q6P3S6	O60548	0.562874251497006
Q6P3S6	O60563	0.2983870967741935
Q6P3S6	O60566	0.2767123287671232
Q6P3S6	O60568	0.4021164021164021
Q6P3S6	O60573	0.562874251497006
Q6P3S6	O60583	0.5121951219512195
Q6P3S6	O60603	0.3571428571428571
Q6P3S6	O60610	0.6545454545454545
Q6P3S6	O60613	0.58984375
Q6P3S6	O60641	0.2983870967741935
Q6P3S6	O60645	0.58984375
Q6P3S6	O60663	0.8181818181818182
Q6P3S6	O60664	0.3888888888888889
Q6P3S6	O60669	0.6863905325443787
Q6P3S6	O60671	0.5121951219512195
Q6P3S6	O60674	0.562874251497006
Q6P3S6	O60675	0.562874251497006
Q6P3S6	O60678	0.8217054263565892
Q6P3S6	O60682	0.8092485549132948
Q6P3S6	O60683	0.7272727272727273
Q6P3S6	O60684	0.2067039106145251
Q6P3S6	O60711	0.6545454545454545
Q6P3S6	O60716	0.0460526315789473
Q6P3S6	O60721	0.58984375
Q6P3S6	O60725	0.58984375
Q6P3S6	O60729	0.562874251497006
Q6P3S6	O60741	0.2983870967741935
Q6P3S6	O60749	0.562874251497006
Q6P3S6	O60755	0.3571428571428571
Q6P3S6	O60759	0.8780487804878049
Q6P3S6	O60760	0.3571428571428571
Q6P3S6	O60762	0.562874251497006
Q6P3S6	O60763	0.3473684210526316
Q6P3S6	O60784	0.58984375
Q6P3S6	O60812	0.58984375
Q6P3S6	O60825	0.5121951219512195
Q6P3S6	O60826	0.7258064516129032
Q6P3S6	O60828	0.5121951219512195
Q6P3S6	O60831	0.6545454545454545
Q6P3S6	O60832	0.2983870967741935
Q6P3S6	O60841	0.3571428571428571
Q6P3S6	O60844	0.1092077087794432
Q6P3S6	O60858	0.2983870967741935
Q6P3S6	O60861	0.8092485549132948
Q6P3S6	O60870	0.562874251497006
Q6P3S6	O60879	0.7446808510638298
Q6P3S6	O60884	0.2983870967741935
Q6P3S6	O60885	0.2767123287671232
Q6P3S6	O60888	0.5121951219512195
Q6P3S6	O60890	0.3973478276962512
Q6P3S6	O60895	0.4021164021164021
Q6P3S6	O60896	0.5121951219512195
Q6P3S6	O60902	0.5121951219512195
Q6P3S6	O60907	0.1092077087794432
Q6P3S6	O60909	0.4
Q6P3S6	O60921	0.4021164021164021
Q6P3S6	O60925	0.4021164021164021
Q6P3S6	O60927	0.562874251497006
Q6P3S6	O60934	0.8780487804878049
Q6P3S6	O60936	0.7272727272727273
Q6P3S6	O60941	0.7446808510638298
Q6P3S6	O60942	0.5121951219512195
Q6P3S6	O75027	0.5121951219512195
Q6P3S6	O75030	0.2067039106145251
Q6P3S6	O75031	0.8092485549132948
Q6P3S6	O75038	0.52
Q6P3S6	O75044	0.2767123287671232
Q6P3S6	O75052	0.7446808510638298
Q6P3S6	O75056	0.58984375
Q6P3S6	O75061	0.5121951219512195
Q6P3S6	O75069	0.5121951219512195
Q6P3S6	O75074	0.129979035639413
Q6P3S6	O75081	0.6863905325443787
Q6P3S6	O75083	0.129979035639413
Q6P3S6	O75084	0.5121951219512195
Q6P3S6	O75112	0.129979035639413
Q6P3S6	O75113	0.2767123287671232
Q6P3S6	O75116	0.58984375
Q6P3S6	O75122	0.3478260869565217
Q6P3S6	O75127	0.562874251497006
Q6P3S6	O75128	0.5121951219512195
Q6P3S6	O75129	0.129979035639413
Q6P3S6	O75131	0.1231231231231231
Q6P3S6	O75143	0.2983870967741935
Q6P3S6	O75145	0.562874251497006
Q6P3S6	O75146	0.7258064516129032
Q6P3S6	O75150	0.6863905325443787
Q6P3S6	O75151	0.6863905325443787
Q6P3S6	O75152	0.5121951219512195
Q6P3S6	O75154	0.3473684210526316
Q6P3S6	O75155	0.6545454545454545
Q6P3S6	O75161	0.7446808510638298
Q6P3S6	O75164	0.7258064516129032
Q6P3S6	O75167	0.58984375
Q6P3S6	O75170	0.6545454545454545
Q6P3S6	O75175	0.5121951219512195
Q6P3S6	O75177	0.6863905325443787
Q6P3S6	O75182	0.562874251497006
Q6P3S6	O75190	0.3473684210526316
Q6P3S6	O75204	0.2983870967741935
Q6P3S6	O75208	0.562874251497006
Q6P3S6	O75251	0.4264705882352941
Q6P3S6	O75293	0.055045871559633
Q6P3S6	O75298	0.8092485549132948
Q6P3S6	O75306	0.2067039106145251
Q6P3S6	O75309	0.58984375
Q6P3S6	O75312	0.2067039106145251
Q6P3S6	O75317	0.2983870967741935
Q6P3S6	O75323	0.58984375
Q6P3S6	O75330	0.6545454545454545
Q6P3S6	O75334	0.7272727272727273
Q6P3S6	O75340	0.3473684210526316
Q6P3S6	O75344	0.5121951219512195
Q6P3S6	O75348	0.2767123287671232
Q6P3S6	O75351	0.562874251497006
Q6P3S6	O75360	0.6545454545454545
Q6P3S6	O75362	0.562874251497006
Q6P3S6	O75364	0.6545454545454545
Q6P3S6	O75365	0.5121951219512195
Q6P3S6	O75381	0.52
Q6P3S6	O75382	0.3473684210526316
Q6P3S6	O75385	0.2767123287671232
Q6P3S6	O75386	0.5121951219512195
Q6P3S6	O75390	0.4264705882352941
Q6P3S6	O75396	0.3473684210526316
Q6P3S6	O75398	0.3888888888888889
Q6P3S6	O75400	0.58984375
Q6P3S6	O75410	0.4021164021164021
Q6P3S6	O75419	0.3571428571428571
Q6P3S6	O75420	0.562874251497006
Q6P3S6	O75427	0.3473684210526316
Q6P3S6	O75431	0.2767123287671232
Q6P3S6	O75436	0.1999999999999999
Q6P3S6	O75439	0.2983870967741935
Q6P3S6	O75444	0.4264705882352941
Q6P3S6	O75446	0.5121951219512195
Q6P3S6	O75448	0.562874251497006
Q6P3S6	O75449	0.52
Q6P3S6	O75460	0.8217054263565892
Q6P3S6	O75461	0.5121951219512195
Q6P3S6	O75469	0.7446808510638298
Q6P3S6	O75473	0.8181818181818182
Q6P3S6	O75475	0.5121951219512195
Q6P3S6	O75477	0.129979035639413
Q6P3S6	O75478	0.2767123287671232
Q6P3S6	O75486	0.2767123287671232
Q6P3S6	O75487	0.562874251497006
Q6P3S6	O75489	0.2067039106145251
Q6P3S6	O75494	0.562874251497006
Q6P3S6	O75496	0.9230769230769232
Q6P3S6	O75503	0.2067039106145251
Q6P3S6	O75509	0.562874251497006
Q6P3S6	O75521	0.3473684210526316
Q6P3S6	O75525	0.2767123287671232
Q6P3S6	O75528	0.3571428571428571
Q6P3S6	O75529	0.2983870967741935
Q6P3S6	O75530	0.2983870967741935
Q6P3S6	O75531	0.1231231231231231
Q6P3S6	O75533	0.3473684210526316
Q6P3S6	O75553	0.5121951219512195
Q6P3S6	O75554	0.2767123287671232
Q6P3S6	O75558	0.5121951219512195
Q6P3S6	O75563	0.129979035639413
Q6P3S6	O75569	0.2983870967741935
Q6P3S6	O75570	0.562874251497006
Q6P3S6	O75582	0.58984375
Q6P3S6	O75586	0.129979035639413
Q6P3S6	O75593	0.7446808510638298
Q6P3S6	O75594	0.5121951219512195
Q6P3S6	O75604	0.2067039106145251
Q6P3S6	O75607	0.562874251497006
Q6P3S6	O75616	0.562874251497006
Q6P3S6	O75618	0.3473684210526316
Q6P3S6	O75626	0.7258064516129032
Q6P3S6	O75628	0.6863905325443787
Q6P3S6	O75629	0.5121951219512195
Q6P3S6	O75663	0.562874251497006
Q6P3S6	O75665	0.129979035639413
Q6P3S6	O75674	0.8092485549132948
Q6P3S6	O75676	0.2983870967741935
Q6P3S6	O75678	0.8092485549132948
Q6P3S6	O75683	0.6545454545454545
Q6P3S6	O75688	0.2767123287671232
Q6P3S6	O75689	0.52
Q6P3S6	O75694	0.4021164021164021
Q6P3S6	O75695	0.2983870967741935
Q6P3S6	O75716	0.562874251497006
Q6P3S6	O75717	0.8092485549132948
Q6P3S6	O75718	0.562874251497006
Q6P3S6	O75746	0.129979035639413
Q6P3S6	O75752	0.58984375
Q6P3S6	O75771	0.58984375
Q6P3S6	O75787	0.3478260869565217
Q6P3S6	O75791	0.8181818181818182
Q6P3S6	O75792	0.2983870967741935
Q6P3S6	O75800	0.7446808510638298
Q6P3S6	O75807	0.3473684210526316
Q6P3S6	O75815	0.8780487804878049
Q6P3S6	O75818	0.2067039106145251
Q6P3S6	O75821	0.58984375
Q6P3S6	O75822	0.5121951219512195
Q6P3S6	O75828	0.562874251497006
Q6P3S6	O75832	0.562874251497006
Q6P3S6	O75843	0.562874251497006
Q6P3S6	O75844	0.1092077087794432
Q6P3S6	O75864	0.2767123287671232
Q6P3S6	O75865	0.2767123287671232
Q6P3S6	O75874	0.3473684210526316
Q6P3S6	O75880	0.562874251497006
Q6P3S6	O75881	0.58984375
Q6P3S6	O75886	0.129979035639413
Q6P3S6	O75888	0.5121951219512195
Q6P3S6	O75891	0.2983870967741935
Q6P3S6	O75896	0.562874251497006
Q6P3S6	O75899	0.562874251497006
Q6P3S6	O75900	0.562874251497006
Q6P3S6	O75907	0.4264705882352941
Q6P3S6	O75908	0.562874251497006
Q6P3S6	O75909	0.562874251497006
Q6P3S6	O75912	0.562874251497006
Q6P3S6	O75914	0.562874251497006
Q6P3S6	O75915	0.8092485549132948
Q6P3S6	O75916	0.8217054263565892
Q6P3S6	O75925	0.3473684210526316
Q6P3S6	O75928	0.2067039106145251
Q6P3S6	O75934	0.4021164021164021
Q6P3S6	O75935	0.562874251497006
Q6P3S6	O75937	0.4264705882352941
Q6P3S6	O75940	0.5121951219512195
Q6P3S6	O75943	0.2767123287671232
Q6P3S6	O75947	0.5121951219512195
Q6P3S6	O75955	0.5121951219512195
Q6P3S6	O75956	0.5121951219512195
Q6P3S6	O75969	0.1092077087794432
Q6P3S6	O75976	0.5121951219512195
Q6P3S6	O76003	0.6545454545454545
Q6P3S6	O76011	0.6863905325443787
Q6P3S6	O76013	0.6863905325443787
Q6P3S6	O76014	0.6863905325443787
Q6P3S6	O76015	0.6863905325443787
Q6P3S6	O76021	0.1999999999999999
Q6P3S6	O76024	0.1092077087794432
Q6P3S6	O76031	0.2983870967741935
Q6P3S6	O76039	0.129979035639413
Q6P3S6	O76050	0.8092485549132948
Q6P3S6	O76061	0.6863905325443787
Q6P3S6	O76064	0.562874251497006
Q6P3S6	O76071	0.1092077087794432
Q6P3S6	O76075	0.6545454545454545
Q6P3S6	O76080	0.8092485549132948
Q6P3S6	O76081	0.58984375
Q6P3S6	O76083	0.562874251497006
Q6P3S6	O76090	0.8092485549132948
Q6P3S6	O76094	0.4021164021164021
Q6P3S6	O76095	0.562874251497006
Q6P3S6	O94760	0.5121951219512195
Q6P3S6	O94761	0.6863905325443787
Q6P3S6	O94762	0.58984375
Q6P3S6	O94763	0.58984375
Q6P3S6	O94769	0.2983870967741935
Q6P3S6	O94776	0.6545454545454545
Q6P3S6	O94782	0.4021164021164021
Q6P3S6	O94804	0.8092485549132948
Q6P3S6	O94805	0.2767123287671232
Q6P3S6	O94810	0.6545454545454545
Q6P3S6	O94811	0.7258064516129032
Q6P3S6	O94817	0.562874251497006
Q6P3S6	O94818	0.5121951219512195
Q6P3S6	O94823	0.562874251497006
Q6P3S6	O94826	0.562874251497006
Q6P3S6	O94827	0.58984375
Q6P3S6	O94829	0.562874251497006
Q6P3S6	O94842	0.562874251497006
Q6P3S6	O94850	0.2067039106145251
Q6P3S6	O94855	0.4021164021164021
Q6P3S6	O94864	0.7446808510638298
Q6P3S6	O94868	0.5121951219512195
Q6P3S6	O94874	0.2767123287671232
Q6P3S6	O94875	0.9615384615384616
Q6P3S6	O94876	0.562874251497006
Q6P3S6	O94880	0.3473684210526316
Q6P3S6	O94885	0.562874251497006
Q6P3S6	O94887	0.6863905325443787
Q6P3S6	O94888	0.2767123287671232
Q6P3S6	O94892	0.2067039106145251
Q6P3S6	O94901	0.4021164021164021
Q6P3S6	O94905	0.1092077087794432
Q6P3S6	O94906	0.6863905325443787
Q6P3S6	O94907	0.8780487804878049
Q6P3S6	O94910	0.562874251497006
Q6P3S6	O94919	0.5121951219512195
Q6P3S6	O94921	0.4264705882352941
Q6P3S6	O94925	0.4021164021164021
Q6P3S6	O94927	0.58984375
Q6P3S6	O94933	0.7272727272727273
Q6P3S6	O94941	0.3571428571428571
Q6P3S6	O94953	0.6545454545454545
Q6P3S6	O94955	0.4021164021164021
Q6P3S6	O94966	0.2067039106145251
Q6P3S6	O94967	0.2983870967741935
Q6P3S6	O94972	0.6545454545454545
Q6P3S6	O94973	0.2983870967741935
Q6P3S6	O94979	0.6545454545454545
Q6P3S6	O94983	0.4021164021164021
Q6P3S6	O94985	0.8217054263565892
Q6P3S6	O94989	0.3473684210526316
Q6P3S6	O94992	0.7446808510638298
Q6P3S6	O94993	0.58984375
Q6P3S6	O95045	0.4264705882352941
Q6P3S6	O95069	0.562874251497006
Q6P3S6	O95070	0.3473684210526316
Q6P3S6	O95104	0.562874251497006
Q6P3S6	O95125	0.5121951219512195
Q6P3S6	O95140	0.8217054263565892
Q6P3S6	O95147	0.8092485549132948
Q6P3S6	O95149	0.7446808510638298
Q6P3S6	O95154	0.2767123287671232
Q6P3S6	O95155	0.3473684210526316
Q6P3S6	O95159	0.2067039106145251
Q6P3S6	O95163	0.4021164021164021
Q6P3S6	O95169	0.562874251497006
Q6P3S6	O95196	0.58984375
Q6P3S6	O95197	0.562874251497006
Q6P3S6	O95198	0.8780487804878049
Q6P3S6	O95201	0.2067039106145251
Q6P3S6	O95202	0.5121951219512195
Q6P3S6	O95208	0.562874251497006
Q6P3S6	O95218	0.4264705882352941
Q6P3S6	O95219	0.2067039106145251
Q6P3S6	O95229	0.4
Q6P3S6	O95231	0.8181818181818182
Q6P3S6	O95232	0.562874251497006
Q6P3S6	O95235	0.8092485549132948
Q6P3S6	O95236	0.7258064516129032
Q6P3S6	O95238	0.7446808510638298
Q6P3S6	O95239	0.2983870967741935
Q6P3S6	O95243	0.58984375
Q6P3S6	O95249	0.2767123287671232
Q6P3S6	O95251	0.5121951219512195
Q6P3S6	O95257	0.2067039106145251
Q6P3S6	O95259	0.8780487804878049
Q6P3S6	O95260	0.2767123287671232
Q6P3S6	O95263	0.6863905325443787
Q6P3S6	O95267	0.2767123287671232
Q6P3S6	O95271	0.8780487804878049
Q6P3S6	O95273	0.6545454545454545
Q6P3S6	O95274	0.2767123287671232
Q6P3S6	O95278	0.8181818181818182
Q6P3S6	O95279	0.3473684210526316
Q6P3S6	O95292	0.562874251497006
Q6P3S6	O95295	0.8217054263565892
Q6P3S6	O95297	0.2983870967741935
Q6P3S6	O95299	0.2983870967741935
Q6P3S6	O95302	0.8092485549132948
Q6P3S6	O95343	0.2767123287671232
Q6P3S6	O95347	0.4021164021164021
Q6P3S6	O95352	0.1092077087794432
Q6P3S6	O95361	0.3473684210526316
Q6P3S6	O95365	0.5121951219512195
Q6P3S6	O95373	0.2767123287671232
Q6P3S6	O95376	0.58984375
Q6P3S6	O95379	0.6545454545454545
Q6P3S6	O95382	0.58984375
Q6P3S6	O95390	0.52
Q6P3S6	O95391	0.129979035639413
Q6P3S6	O95398	0.3473684210526316
Q6P3S6	O95400	0.58984375
Q6P3S6	O95402	0.2067039106145251
Q6P3S6	O95405	0.2067039106145251
Q6P3S6	O95407	0.7272727272727273
Q6P3S6	O95409	0.2767123287671232
Q6P3S6	O95415	0.4264705882352941
Q6P3S6	O95429	0.2983870967741935
Q6P3S6	O95433	0.2767123287671232
Q6P3S6	O95436	0.1999999999999999
Q6P3S6	O95447	0.3473684210526316
Q6P3S6	O95450	0.562874251497006
Q6P3S6	O95456	0.58984375
Q6P3S6	O95466	0.58984375
Q6P3S6	O95470	0.562874251497006
Q6P3S6	O95475	0.3473684210526316
Q6P3S6	O95484	0.562874251497006
Q6P3S6	O95486	0.562874251497006
Q6P3S6	O95487	0.4264705882352941
Q6P3S6	O95503	0.58984375
Q6P3S6	O95551	0.58984375
Q6P3S6	O95571	0.4021164021164021
Q6P3S6	O95573	0.52
Q6P3S6	O95600	0.8092485549132948
Q6P3S6	O95619	0.6863905325443787
Q6P3S6	O95622	0.5121951219512195
Q6P3S6	O95628	0.6863905325443787
Q6P3S6	O95630	0.8217054263565892
Q6P3S6	O95631	0.562874251497006
Q6P3S6	O95633	0.2767123287671232
Q6P3S6	O95639	0.2983870967741935
Q6P3S6	O95644	0.58984375
Q6P3S6	O95670	0.5121951219512195
Q6P3S6	O95671	0.5121951219512195
Q6P3S6	O95674	0.129979035639413
Q6P3S6	O95677	0.3473684210526316
Q6P3S6	O95678	0.5121951219512195
Q6P3S6	O95684	0.2983870967741935
Q6P3S6	O95696	0.58984375
Q6P3S6	O95704	0.5121951219512195
Q6P3S6	O95707	0.5121951219512195
Q6P3S6	O95715	0.4264705882352941
Q6P3S6	O95716	0.562874251497006
Q6P3S6	O95718	0.52
Q6P3S6	O95721	0.4021164021164021
Q6P3S6	O95747	0.562874251497006
Q6P3S6	O95751	0.6545454545454545
Q6P3S6	O95758	0.2767123287671232
Q6P3S6	O95772	0.562874251497006
Q6P3S6	O95782	0.2767123287671232
Q6P3S6	O95786	0.58984375
Q6P3S6	O95793	0.3473684210526316
Q6P3S6	O95816	0.2767123287671232
Q6P3S6	O95817	0.2767123287671232
Q6P3S6	O95819	0.5121951219512195
Q6P3S6	O95822	0.7446808510638298
Q6P3S6	O95825	0.6863905325443787
Q6P3S6	O95831	0.2767123287671232
Q6P3S6	O95832	0.5121951219512195
Q6P3S6	O95835	0.3888888888888889
Q6P3S6	O95858	0.5121951219512195
Q6P3S6	O95863	0.8217054263565892
Q6P3S6	O95897	0.8217054263565892
Q6P3S6	O95900	0.8181818181818182
Q6P3S6	O95905	0.129979035639413
Q6P3S6	O95926	0.5121951219512195
Q6P3S6	O95931	0.562874251497006
Q6P3S6	O95935	0.2767123287671232
Q6P3S6	O95936	0.562874251497006
Q6P3S6	O95947	0.58984375
Q6P3S6	O95948	0.6863905325443787
Q6P3S6	O95954	0.3478260869565217
Q6P3S6	O95967	0.6545454545454545
Q6P3S6	O95970	0.3473684210526316
Q6P3S6	O95977	0.562874251497006
Q6P3S6	O95983	0.2983870967741935
Q6P3S6	O95985	0.2767123287671232
Q6P3S6	O95989	0.4021164021164021
Q6P3S6	O95992	0.58984375
Q6P3S6	O95994	0.2767123287671232
Q6P3S6	O95997	0.6545454545454545
Q6P3S6	O95999	0.9142857142857144
Q6P3S6	O96000	0.4264705882352941
Q6P3S6	O96004	0.8092485549132948
Q6P3S6	O96005	0.2067039106145251
Q6P3S6	O96006	0.562874251497006
Q6P3S6	O96008	0.5121951219512195
Q6P3S6	O96011	0.8181818181818182
Q6P3S6	O96013	0.6863905325443787
Q6P3S6	O96017	0.58984375
Q6P3S6	O96018	0.8780487804878049
Q6P3S6	O96019	0.2067039106145251
Q6P3S6	O96020	0.8217054263565892
Q6P3S6	O96028	0.6545454545454545
Q6P3S6	P00338	0.3473684210526316
Q6P3S6	P00352	0.2983870967741935
Q6P3S6	P00374	0.4021164021164021
Q6P3S6	P00387	0.0886998784933171
Q6P3S6	P00390	0.58984375
Q6P3S6	P00403	0.562874251497006
Q6P3S6	P00439	0.2983870967741935
Q6P3S6	P00441	0.2983870967741935
Q6P3S6	P00488	0.4264705882352941
Q6P3S6	P00519	0.58984375
Q6P3S6	P00533	0.8092485549132948
Q6P3S6	P00540	0.8092485549132948
Q6P3S6	P00558	0.562874251497006
Q6P3S6	P00734	0.5121951219512195
Q6P3S6	P00736	0.3473684210526316
Q6P3S6	P00742	0.7446808510638298
Q6P3S6	P00747	0.6863905325443787
Q6P3S6	P00748	0.8092485549132948
Q6P3S6	P00749	0.58984375
Q6P3S6	P00750	0.5121951219512195
Q6P3S6	P00797	0.2983870967741935
Q6P3S6	P00966	0.3478260869565217
Q6P3S6	P00973	0.1231231231231231
Q6P3S6	P01009	0.562874251497006
Q6P3S6	P01011	0.4264705882352941
Q6P3S6	P01023	0.2983870967741935
Q6P3S6	P01033	0.2983870967741935
Q6P3S6	P01034	0.5121951219512195
Q6P3S6	P01042	0.562874251497006
Q6P3S6	P01100	0.8181818181818182
Q6P3S6	P01106	0.8217054263565892
Q6P3S6	P01111	0.4264705882352941
Q6P3S6	P01112	0.58984375
Q6P3S6	P01116	0.58984375
Q6P3S6	P01127	0.58984375
Q6P3S6	P01130	0.8092485549132948
Q6P3S6	P01133	0.8092485549132948
Q6P3S6	P01135	0.6545454545454545
Q6P3S6	P01137	0.562874251497006
Q6P3S6	P01160	0.1231231231231231
Q6P3S6	P01236	0.5121951219512195
Q6P3S6	P01241	0.7446808510638298
Q6P3S6	P01242	0.7446808510638298
Q6P3S6	P01298	0.7446808510638298
Q6P3S6	P01308	0.58984375
Q6P3S6	P01344	0.8092485549132948
Q6P3S6	P01374	0.6545454545454545
Q6P3S6	P01375	0.6863905325443787
Q6P3S6	P01563	0.6863905325443787
Q6P3S6	P01574	0.5121951219512195
Q6P3S6	P01579	0.2983870967741935
Q6P3S6	P01583	0.6545454545454545
Q6P3S6	P01584	0.58984375
Q6P3S6	P01588	0.8217054263565892
Q6P3S6	P01699	0.4021164021164021
Q6P3S6	P01700	0.4264705882352941
Q6P3S6	P01703	0.5121951219512195
Q6P3S6	P01706	0.562874251497006
Q6P3S6	P01721	0.5121951219512195
Q6P3S6	P01730	0.562874251497006
Q6P3S6	P01732	0.6545454545454545
Q6P3S6	P01889	0.5121951219512195
Q6P3S6	P01893	0.4
Q6P3S6	P01903	0.562874251497006
Q6P3S6	P01909	0.6545454545454545
Q6P3S6	P01911	0.8092485549132948
Q6P3S6	P01920	0.7446808510638298
Q6P3S6	P02452	0.2767123287671232
Q6P3S6	P02458	0.5121951219512195
Q6P3S6	P02461	0.2983870967741935
Q6P3S6	P02489	0.129979035639413
Q6P3S6	P02511	0.1092077087794432
Q6P3S6	P02533	0.5121951219512195
Q6P3S6	P02538	0.4285714285714285
Q6P3S6	P02545	0.7446808510638298
Q6P3S6	P02647	0.8833333333333333
Q6P3S6	P02649	0.6545454545454545
Q6P3S6	P02652	0.5121951219512195
Q6P3S6	P02654	0.5121951219512195
Q6P3S6	P02656	0.58984375
Q6P3S6	P02671	0.4021164021164021
Q6P3S6	P02679	0.6545454545454545
Q6P3S6	P02686	0.4
Q6P3S6	P02730	0.4021164021164021
Q6P3S6	P02743	0.055045871559633
Q6P3S6	P02760	0.8092485549132948
Q6P3S6	P02763	0.562874251497006
Q6P3S6	P02765	0.9615384615384616
Q6P3S6	P02771	0.562874251497006
Q6P3S6	P02776	0.8092485549132948
Q6P3S6	P02786	0.6978609004054629
Q6P3S6	P02787	0.4021164021164021
Q6P3S6	P02792	0.129979035639413
Q6P3S6	P02794	0.129979035639413
Q6P3S6	P02810	0.4021164021164021
Q6P3S6	P02812	0.3473684210526316
Q6P3S6	P02814	0.562874251497006
Q6P3S6	P03372	0.7272727272727273
Q6P3S6	P03886	0.3571428571428571
Q6P3S6	P03891	0.5121951219512195
Q6P3S6	P03905	0.5121951219512195
Q6P3S6	P03915	0.2983870967741935
Q6P3S6	P03923	0.2767123287671232
Q6P3S6	P03952	0.58984375
Q6P3S6	P03956	0.58984375
Q6P3S6	P04003	0.5121951219512195
Q6P3S6	P04004	0.5121951219512195
Q6P3S6	P04035	0.9230769230769232
Q6P3S6	P04040	0.5121951219512195
Q6P3S6	P04049	0.4264705882352941
Q6P3S6	P04053	0.562874251497006
Q6P3S6	P04062	0.562874251497006
Q6P3S6	P04066	0.6545454545454545
Q6P3S6	P04070	0.7446808510638298
Q6P3S6	P04075	0.5121951219512195
Q6P3S6	P04083	0.8092485549132948
Q6P3S6	P04150	0.4021164021164021
Q6P3S6	P04156	0.5121951219512195
Q6P3S6	P04179	0.52
Q6P3S6	P04180	0.6863905325443787
Q6P3S6	P04181	0.5121951219512195
Q6P3S6	P04183	0.8833333333333333
Q6P3S6	P04196	0.4021164021164021
Q6P3S6	P04198	0.6863905325443787
Q6P3S6	P04233	0.562874251497006
Q6P3S6	P04234	0.8092485549132948
Q6P3S6	P04259	0.5121951219512195
Q6P3S6	P04264	0.4264705882352941
Q6P3S6	P04280	0.5121951219512195
Q6P3S6	P04350	0.2767123287671232
Q6P3S6	P04406	0.2767123287671232
Q6P3S6	P04439	0.562874251497006
Q6P3S6	P04553	0.3473684210526316
Q6P3S6	P04626	0.8780487804878049
Q6P3S6	P04628	0.3473684210526316
Q6P3S6	P04629	0.8780487804878049
Q6P3S6	P04632	0.3571428571428571
Q6P3S6	P04637	0.9230769230769232
Q6P3S6	P04792	0.2983870967741935
Q6P3S6	P04798	0.4021164021164021
Q6P3S6	P04843	0.7258064516129032
Q6P3S6	P04844	0.2767123287671232
Q6P3S6	P04899	0.129979035639413
Q6P3S6	P04920	0.7446808510638298
Q6P3S6	P05019	0.6863905325443787
Q6P3S6	P05023	0.2324393834982654
Q6P3S6	P05026	0.4264705882352941
Q6P3S6	P05062	0.3473684210526316
Q6P3S6	P05067	0.562874251497006
Q6P3S6	P05090	0.0886998784933171
Q6P3S6	P05091	0.3571428571428571
Q6P3S6	P05093	0.5121951219512195
Q6P3S6	P05106	0.58984375
Q6P3S6	P05107	0.562874251497006
Q6P3S6	P05108	0.58984375
Q6P3S6	P05120	0.5121951219512195
Q6P3S6	P05121	0.2983870967741935
Q6P3S6	P05129	0.8217054263565892
Q6P3S6	P05141	0.2983870967741935
Q6P3S6	P05154	0.5121951219512195
Q6P3S6	P05155	0.562874251497006
Q6P3S6	P05161	0.3571428571428571
Q6P3S6	P05165	0.4021164021164021
Q6P3S6	P05166	0.2767123287671232
Q6P3S6	P05177	0.6545454545454545
Q6P3S6	P05181	0.5121951219512195
Q6P3S6	P05186	0.2067039106145251
Q6P3S6	P05198	0.2767123287671232
Q6P3S6	P05230	0.58984375
Q6P3S6	P05231	0.6545454545454545
Q6P3S6	P05362	0.8217054263565892
Q6P3S6	P05386	0.0886998784933171
Q6P3S6	P05387	0.106951871657754
Q6P3S6	P05388	0.2983870967741935
Q6P3S6	P05412	0.8833333333333333
Q6P3S6	P05423	0.562874251497006
Q6P3S6	P05455	0.2767123287671232
Q6P3S6	P05549	0.4021164021164021
Q6P3S6	P05556	0.6545454545454545
Q6P3S6	P05771	0.8217054263565892
Q6P3S6	P05783	0.4
Q6P3S6	P05787	0.5121951219512195
Q6P3S6	P05814	0.2067039106145251
Q6P3S6	P05937	0.562874251497006
Q6P3S6	P05976	0.4021164021164021
Q6P3S6	P05981	0.6545454545454545
Q6P3S6	P05997	0.2067039106145251
Q6P3S6	P06127	0.7446808510638298
Q6P3S6	P06132	0.3473684210526316
Q6P3S6	P06133	0.2767123287671232
Q6P3S6	P06213	0.8217054263565892
Q6P3S6	P06239	0.8125
Q6P3S6	P06241	0.8217054263565892
Q6P3S6	P06276	0.4021164021164021
Q6P3S6	P06307	0.562874251497006
Q6P3S6	P06396	0.3473684210526316
Q6P3S6	P06400	0.8780487804878049
Q6P3S6	P06401	0.2983870967741935
Q6P3S6	P06454	0.129979035639413
Q6P3S6	P06493	0.2983870967741935
Q6P3S6	P06576	0.58984375
Q6P3S6	P06727	0.8780487804878049
Q6P3S6	P06729	0.4264705882352941
Q6P3S6	P06730	0.129979035639413
Q6P3S6	P06732	0.5121951219512195
Q6P3S6	P06733	0.5121951219512195
Q6P3S6	P06734	0.5121951219512195
Q6P3S6	P06737	0.3473684210526316
Q6P3S6	P06744	0.5121951219512195
Q6P3S6	P06746	0.3473684210526316
Q6P3S6	P06748	0.5121951219512195
Q6P3S6	P06753	0.7446808510638298
Q6P3S6	P06756	0.4021164021164021
Q6P3S6	P06850	0.5121951219512195
Q6P3S6	P06865	0.2767123287671232
Q6P3S6	P06870	0.3571428571428571
Q6P3S6	P07093	0.2767123287671232
Q6P3S6	P07195	0.3888888888888889
Q6P3S6	P07196	0.7446808510638298
Q6P3S6	P07197	0.8217054263565892
Q6P3S6	P07199	0.6545454545454545
Q6P3S6	P07203	0.562874251497006
Q6P3S6	P07237	0.5121951219512195
Q6P3S6	P07288	0.58984375
Q6P3S6	P07305	0.562874251497006
Q6P3S6	P07307	0.2767123287671232
Q6P3S6	P07315	0.562874251497006
Q6P3S6	P07332	0.7446808510638298
Q6P3S6	P07333	0.7446808510638298
Q6P3S6	P07339	0.2983870967741935
Q6P3S6	P07355	0.6545454545454545
Q6P3S6	P07359	0.6545454545454545
Q6P3S6	P07384	0.2767123287671232
Q6P3S6	P07437	0.3473684210526316
Q6P3S6	P07498	0.3473684210526316
Q6P3S6	P07550	0.562874251497006
Q6P3S6	P07686	0.562874251497006
Q6P3S6	P07711	0.3571428571428571
Q6P3S6	P07766	0.5121951219512195
Q6P3S6	P07858	0.5121951219512195
Q6P3S6	P07900	0.2767123287671232
Q6P3S6	P07910	0.562874251497006
Q6P3S6	P07919	0.1231231231231231
Q6P3S6	P07947	0.7446808510638298
Q6P3S6	P07948	0.8092485549132948
Q6P3S6	P07949	0.3888888888888889
Q6P3S6	P07951	0.7446808510638298
Q6P3S6	P07954	0.5121951219512195
Q6P3S6	P07988	0.8217054263565892
Q6P3S6	P07992	0.58984375
Q6P3S6	P07996	0.8092485549132948
Q6P3S6	P08034	0.8217054263565892
Q6P3S6	P08047	0.562874251497006
Q6P3S6	P08069	0.8092485549132948
Q6P3S6	P08100	0.6545454545454545
Q6P3S6	P08123	0.2983870967741935
Q6P3S6	P08133	0.562874251497006
Q6P3S6	P08134	0.4021164021164021
Q6P3S6	P08138	0.8092485549132948
Q6P3S6	P08151	0.5121951219512195
Q6P3S6	P08173	0.2983870967741935
Q6P3S6	P08195	0.3473684210526316
Q6P3S6	P08235	0.129979035639413
Q6P3S6	P08236	0.7446808510638298
Q6P3S6	P08237	0.1999999999999999
Q6P3S6	P08238	0.106951871657754
Q6P3S6	P08240	0.5121951219512195
Q6P3S6	P08243	0.2767123287671232
Q6P3S6	P08246	0.5121951219512195
Q6P3S6	P08247	0.4021164021164021
Q6P3S6	P08253	0.562874251497006
Q6P3S6	P08473	0.2983870967741935
Q6P3S6	P08476	0.562874251497006
Q6P3S6	P08514	0.5121951219512195
Q6P3S6	P08559	0.2067039106145251
Q6P3S6	P08571	0.3473684210526316
Q6P3S6	P08574	0.6545454545454545
Q6P3S6	P08575	0.5121951219512195
Q6P3S6	P08579	0.562874251497006
Q6P3S6	P08581	0.6863905325443787
Q6P3S6	P08588	0.5121951219512195
Q6P3S6	P08621	0.2983870967741935
Q6P3S6	P08631	0.562874251497006
Q6P3S6	P08648	0.562874251497006
Q6P3S6	P08651	0.2067039106145251
Q6P3S6	P08670	0.5121951219512195
Q6P3S6	P08684	0.6545454545454545
Q6P3S6	P08697	0.2067039106145251
Q6P3S6	P08700	0.7272727272727273
Q6P3S6	P08709	0.7446808510638298
Q6P3S6	P08727	0.5121951219512195
Q6P3S6	P08729	0.6545454545454545
Q6P3S6	P08754	0.3473684210526316
Q6P3S6	P08758	0.562874251497006
Q6P3S6	P08779	0.562874251497006
Q6P3S6	P08833	0.7446808510638298
Q6P3S6	P08865	0.2767123287671232
Q6P3S6	P08887	0.58984375
Q6P3S6	P08908	0.0886998784933171
Q6P3S6	P08912	0.5121951219512195
Q6P3S6	P08913	0.8092485549132948
Q6P3S6	P08949	0.8780487804878049
Q6P3S6	P08962	0.2767123287671232
Q6P3S6	P09012	0.5121951219512195
Q6P3S6	P09016	0.129979035639413
Q6P3S6	P09017	0.1231231231231231
Q6P3S6	P09038	0.562874251497006
Q6P3S6	P09067	0.4
Q6P3S6	P09086	0.4
Q6P3S6	P09104	0.4021164021164021
Q6P3S6	P09172	0.4021164021164021
Q6P3S6	P09211	0.5121951219512195
Q6P3S6	P09234	0.4264705882352941
Q6P3S6	P09237	0.5121951219512195
Q6P3S6	P09341	0.562874251497006
Q6P3S6	P09417	0.58984375
Q6P3S6	P09429	0.5121951219512195
Q6P3S6	P09466	0.8092485549132948
Q6P3S6	P09467	0.5121951219512195
Q6P3S6	P09471	0.2983870967741935
Q6P3S6	P09486	0.7446808510638298
Q6P3S6	P09493	0.7272727272727273
Q6P3S6	P09496	0.5121951219512195
Q6P3S6	P09497	0.562874251497006
Q6P3S6	P09529	0.8217054263565892
Q6P3S6	P09543	0.2767123287671232
Q6P3S6	P09564	0.8217054263565892
Q6P3S6	P09603	0.58984375
Q6P3S6	P09619	0.8092485549132948
Q6P3S6	P09622	0.5121951219512195
Q6P3S6	P09629	0.2767123287671232
Q6P3S6	P09651	0.129979035639413
Q6P3S6	P09661	0.0886998784933171
Q6P3S6	P09683	0.8833333333333333
Q6P3S6	P09693	0.6863905325443787
Q6P3S6	P09769	0.8092485549132948
Q6P3S6	P09871	0.4021164021164021
Q6P3S6	P09874	0.58984375
Q6P3S6	P09884	0.2983870967741935
Q6P3S6	P09912	0.3473684210526316
Q6P3S6	P09913	0.3473684210526316
Q6P3S6	P09914	0.2983870967741935
Q6P3S6	P09917	0.5121951219512195
Q6P3S6	P09923	0.4021164021164021
Q6P3S6	P09936	0.58984375
Q6P3S6	P09958	0.7272727272727273
Q6P3S6	P09972	0.4264705882352941
Q6P3S6	P0C1Z6	0.5121951219512195
Q6P3S6	P0C2W1	0.2983870967741935
Q6P3S6	P0C7T5	0.7258064516129032
Q6P3S6	P0C7U0	0.7272727272727273
Q6P3S6	P0C7W6	0.3473684210526316
Q6P3S6	P0CAP1	0.2983870967741935
Q6P3S6	P0CB47	0.562874251497006
Q6P3S6	P0CG08	0.6545454545454545
Q6P3S6	P0CG47	0.2983870967741935
Q6P3S6	P0CG48	0.106951871657754
Q6P3S6	P0DME0	0.2809628456790901
Q6P3S6	P0DML2	0.7446808510638298
Q6P3S6	P0DML3	0.7272727272727273
Q6P3S6	P0DMV8	0.4021164021164021
Q6P3S6	P0DMV9	0.4021164021164021
Q6P3S6	P0DN86	0.6863905325443787
Q6P3S6	P0DP57	0.129979035639413
Q6P3S6	P0DP91	0.8181818181818182
Q6P3S6	P0DPB3	0.58984375
Q6P3S6	P0DPH7	0.1092077087794432
Q6P3S6	P0DPH8	0.1092077087794432
Q6P3S6	P0DPK3	0.58984375
Q6P3S6	P0DPK4	0.5121951219512195
Q6P3S6	P10073	0.8092485549132948
Q6P3S6	P10074	0.3473684210526316
Q6P3S6	P10109	0.6545454545454545
Q6P3S6	P10114	0.6545454545454545
Q6P3S6	P10124	0.5121951219512195
Q6P3S6	P10144	0.8217054263565892
Q6P3S6	P10145	0.4264705882352941
Q6P3S6	P10155	0.4021164021164021
Q6P3S6	P10163	0.3571428571428571
Q6P3S6	P10242	0.8181818181818182
Q6P3S6	P10243	0.8780487804878049
Q6P3S6	P10244	0.8181818181818182
Q6P3S6	P10275	0.5121951219512195
Q6P3S6	P10276	0.58984375
Q6P3S6	P10301	0.58984375
Q6P3S6	P10321	0.5121951219512195
Q6P3S6	P10323	0.5121951219512195
Q6P3S6	P10398	0.6545454545454545
Q6P3S6	P10412	0.3473684210526316
Q6P3S6	P10415	0.6545454545454545
Q6P3S6	P10451	0.58984375
Q6P3S6	P10515	0.4264705882352941
Q6P3S6	P10588	0.2983870967741935
Q6P3S6	P10589	0.5121951219512195
Q6P3S6	P10600	0.0886998784933171
Q6P3S6	P10606	0.4021164021164021
Q6P3S6	P10619	0.5121951219512195
Q6P3S6	P10632	0.3888888888888889
Q6P3S6	P10635	0.6863905325443787
Q6P3S6	P10636	0.58984375
Q6P3S6	P10644	0.7446808510638298
Q6P3S6	P10646	0.7446808510638298
Q6P3S6	P10721	0.8217054263565892
Q6P3S6	P10746	0.5121951219512195
Q6P3S6	P10747	0.7446808510638298
Q6P3S6	P10768	0.562874251497006
Q6P3S6	P10809	0.3473684210526316
Q6P3S6	P10826	0.7446808510638298
Q6P3S6	P10827	0.7258064516129032
Q6P3S6	P10828	0.562874251497006
Q6P3S6	P10909	0.562874251497006
Q6P3S6	P10912	0.562874251497006
Q6P3S6	P10914	0.58984375
Q6P3S6	P10916	0.6545454545454545
Q6P3S6	P11021	0.4021164021164021
Q6P3S6	P11142	0.2983870967741935
Q6P3S6	P11161	0.6863905325443787
Q6P3S6	P11166	0.1999999999999999
Q6P3S6	P11168	0.2767123287671232
Q6P3S6	P11169	0.129979035639413
Q6P3S6	P11171	0.562874251497006
Q6P3S6	P11172	0.5121951219512195
Q6P3S6	P11177	0.129979035639413
Q6P3S6	P11182	0.5121951219512195
Q6P3S6	P11215	0.3571428571428571
Q6P3S6	P11216	0.3478260869565217
Q6P3S6	P11217	0.2983870967741935
Q6P3S6	P11229	0.2767123287671232
Q6P3S6	P11233	0.562874251497006
Q6P3S6	P11234	0.3473684210526316
Q6P3S6	P11274	0.5121951219512195
Q6P3S6	P11279	0.5121951219512195
Q6P3S6	P11308	0.3473684210526316
Q6P3S6	P11309	0.0886998784933171
Q6P3S6	P11362	0.8092485549132948
Q6P3S6	P11387	0.129979035639413
Q6P3S6	P11413	0.2767123287671232
Q6P3S6	P11441	0.8092485549132948
Q6P3S6	P11473	0.52
Q6P3S6	P11474	0.5121951219512195
Q6P3S6	P11487	0.6863905325443787
Q6P3S6	P11511	0.5121951219512195
Q6P3S6	P11586	0.4021164021164021
Q6P3S6	P11686	0.7446808510638298
Q6P3S6	P11712	0.4264705882352941
Q6P3S6	P11766	0.2767123287671232
Q6P3S6	P11801	0.3473684210526316
Q6P3S6	P11802	0.106951871657754
Q6P3S6	P11831	0.58984375
Q6P3S6	P11836	0.6545454545454545
Q6P3S6	P11908	0.4021164021164021
Q6P3S6	P11912	0.562874251497006
Q6P3S6	P11926	0.0483333333333333
Q6P3S6	P11940	0.3473684210526316
Q6P3S6	P12004	0.5121951219512195
Q6P3S6	P12034	0.6545454545454545
Q6P3S6	P12035	0.3473684210526316
Q6P3S6	P12036	0.8217054263565892
Q6P3S6	P12081	0.2983870967741935
Q6P3S6	P12109	0.4264705882352941
Q6P3S6	P12235	0.2767123287671232
Q6P3S6	P12236	0.3473684210526316
Q6P3S6	P12268	0.2767123287671232
Q6P3S6	P12271	0.58984375
Q6P3S6	P12272	0.8092485549132948
Q6P3S6	P12277	0.562874251497006
Q6P3S6	P12314	0.7272727272727273
Q6P3S6	P12318	0.6863905325443787
Q6P3S6	P12319	0.8780487804878049
Q6P3S6	P12524	0.7446808510638298
Q6P3S6	P12532	0.58984375
Q6P3S6	P12544	0.52
Q6P3S6	P12643	0.3473684210526316
Q6P3S6	P12644	0.3473684210526316
Q6P3S6	P12645	0.8780487804878049
Q6P3S6	P12694	0.562874251497006
Q6P3S6	P12755	0.58984375
Q6P3S6	P12757	0.7258064516129032
Q6P3S6	P12814	0.5121951219512195
Q6P3S6	P12821	0.5121951219512195
Q6P3S6	P12829	0.3888888888888889
Q6P3S6	P12830	0.8780487804878049
Q6P3S6	P12931	0.7258064516129032
Q6P3S6	P12956	0.5121951219512195
Q6P3S6	P12980	0.8217054263565892
Q6P3S6	P13010	0.5121951219512195
Q6P3S6	P13051	0.7258064516129032
Q6P3S6	P13056	0.3888888888888889
Q6P3S6	P13073	0.4021164021164021
Q6P3S6	P13196	0.2767123287671232
Q6P3S6	P13224	0.7446808510638298
Q6P3S6	P13284	0.2067039106145251
Q6P3S6	P13349	0.7446808510638298
Q6P3S6	P13378	0.6545454545454545
Q6P3S6	P13473	0.3473684210526316
Q6P3S6	P13489	0.2983870967741935
Q6P3S6	P13498	0.3473684210526316
Q6P3S6	P13569	0.9230769230769232
Q6P3S6	P13591	0.58984375
Q6P3S6	P13598	0.5121951219512195
Q6P3S6	P13612	0.562874251497006
Q6P3S6	P13631	0.562874251497006
Q6P3S6	P13639	0.5121951219512195
Q6P3S6	P13645	0.2983870967741935
Q6P3S6	P13646	0.5121951219512195
Q6P3S6	P13647	0.5121951219512195
Q6P3S6	P13667	0.5121951219512195
Q6P3S6	P13674	0.5121951219512195
Q6P3S6	P13682	0.0886998784933171
Q6P3S6	P13688	0.8092485549132948
Q6P3S6	P13693	0.58984375
Q6P3S6	P13726	0.3473684210526316
Q6P3S6	P13727	0.6863905325443787
Q6P3S6	P13747	0.4021164021164021
Q6P3S6	P13762	0.8181818181818182
Q6P3S6	P13797	0.5121951219512195
Q6P3S6	P13804	0.562874251497006
Q6P3S6	P13805	0.6863905325443787
Q6P3S6	P13807	0.3888888888888889
Q6P3S6	P13861	0.8092485549132948
Q6P3S6	P13929	0.2767123287671232
Q6P3S6	P13945	0.4
Q6P3S6	P13984	0.4264705882352941
Q6P3S6	P13987	0.2767123287671232
Q6P3S6	P13994	0.6863905325443787
Q6P3S6	P13995	0.3473684210526316
Q6P3S6	P14136	0.58984375
Q6P3S6	P14151	0.5121951219512195
Q6P3S6	P14209	0.6545454545454545
Q6P3S6	P14222	0.6863905325443787
Q6P3S6	P14314	0.6545454545454545
Q6P3S6	P14316	0.8092485549132948
Q6P3S6	P14317	0.8190009007528183
Q6P3S6	P14324	0.3478260869565217
Q6P3S6	P14373	0.6545454545454545
Q6P3S6	P14416	0.1999999999999999
Q6P3S6	P14543	0.2067039106145251
Q6P3S6	P14598	0.562874251497006
Q6P3S6	P14618	0.2767123287671232
Q6P3S6	P14625	0.5121951219512195
Q6P3S6	P14635	0.58984375
Q6P3S6	P14649	0.4
Q6P3S6	P14651	0.562874251497006
Q6P3S6	P14652	0.562874251497006
Q6P3S6	P14653	0.5121951219512195
Q6P3S6	P14672	0.2983870967741935
Q6P3S6	P14678	0.562874251497006
Q6P3S6	P14735	0.2767123287671232
Q6P3S6	P14778	0.5121951219512195
Q6P3S6	P14780	0.4021164021164021
Q6P3S6	P14784	0.4021164021164021
Q6P3S6	P14859	0.3473684210526316
Q6P3S6	P14866	0.2767123287671232
Q6P3S6	P14867	0.5121951219512195
Q6P3S6	P14868	0.562874251497006
Q6P3S6	P14920	0.562874251497006
Q6P3S6	P14921	0.3473684210526316
Q6P3S6	P14923	0.562874251497006
Q6P3S6	P14927	0.3888888888888889
Q6P3S6	P15036	0.4
Q6P3S6	P15056	0.7446808510638298
Q6P3S6	P15104	0.5121951219512195
Q6P3S6	P15153	0.3888888888888889
Q6P3S6	P15170	0.2983870967741935
Q6P3S6	P15172	0.9142857142857144
Q6P3S6	P15173	0.8217054263565892
Q6P3S6	P15259	0.5121951219512195
Q6P3S6	P15260	0.6545454545454545
Q6P3S6	P15289	0.6863905325443787
Q6P3S6	P15291	0.5121951219512195
Q6P3S6	P15311	0.5121951219512195
Q6P3S6	P15313	0.562874251497006
Q6P3S6	P15328	0.4264705882352941
Q6P3S6	P15336	0.5121951219512195
Q6P3S6	P15374	0.3888888888888889
Q6P3S6	P15391	0.7272727272727273
Q6P3S6	P15407	0.8780487804878049
Q6P3S6	P15408	0.8217054263565892
Q6P3S6	P15498	0.8181818181818182
Q6P3S6	P15502	0.5121951219512195
Q6P3S6	P15509	0.562874251497006
Q6P3S6	P15514	0.2067039106145251
Q6P3S6	P15529	0.58984375
Q6P3S6	P15531	0.2983870967741935
Q6P3S6	P15559	0.5121951219512195
Q6P3S6	P15586	0.7272727272727273
Q6P3S6	P15622	0.3473684210526316
Q6P3S6	P15692	0.562874251497006
Q6P3S6	P15735	0.2983870967741935
Q6P3S6	P15863	0.7446808510638298
Q6P3S6	P15880	0.2767123287671232
Q6P3S6	P15884	0.5121951219512195
Q6P3S6	P15918	0.8217054263565892
Q6P3S6	P15923	0.6545454545454545
Q6P3S6	P15927	0.562874251497006
Q6P3S6	P15941	0.7446808510638298
Q6P3S6	P15976	0.2631578947368421
Q6P3S6	P16035	0.2983870967741935
Q6P3S6	P16050	0.4264705882352941
Q6P3S6	P16066	0.58984375
Q6P3S6	P16070	0.7446808510638298
Q6P3S6	P16109	0.562874251497006
Q6P3S6	P16150	0.8181818181818182
Q6P3S6	P16152	0.4021164021164021
Q6P3S6	P16220	0.8092485549132948
Q6P3S6	P16234	0.8780487804878049
Q6P3S6	P16278	0.5121951219512195
Q6P3S6	P16284	0.8092485549132948
Q6P3S6	P16298	0.2767123287671232
Q6P3S6	P16333	0.562874251497006
Q6P3S6	P16383	0.1092077087794432
Q6P3S6	P16389	0.562874251497006
Q6P3S6	P16401	0.3473684210526316
Q6P3S6	P16403	0.5121951219512195
Q6P3S6	P16410	0.7446808510638298
Q6P3S6	P16435	0.5121951219512195
Q6P3S6	P16444	0.5121951219512195
Q6P3S6	P16455	0.5121951219512195
Q6P3S6	P16471	0.8181818181818182
Q6P3S6	P16473	0.5121951219512195
Q6P3S6	P16499	0.7272727272727273
Q6P3S6	P16520	0.0483333333333333
Q6P3S6	P16591	0.7446808510638298
Q6P3S6	P16615	0.2767123287671232
Q6P3S6	P16662	0.2983870967741935
Q6P3S6	P16671	0.58984375
Q6P3S6	P16870	0.6545454545454545
Q6P3S6	P16871	0.5121951219512195
Q6P3S6	P16885	0.6863905325443787
Q6P3S6	P16949	0.7272727272727273
Q6P3S6	P16989	0.2767123287671232
Q6P3S6	P17020	0.2067039106145251
Q6P3S6	P17021	0.3473684210526316
Q6P3S6	P17022	0.58984375
Q6P3S6	P17024	0.1231231231231231
Q6P3S6	P17027	0.3888888888888889
Q6P3S6	P17028	0.8217054263565892
Q6P3S6	P17036	0.5121951219512195
Q6P3S6	P17040	0.2983870967741935
Q6P3S6	P17066	0.129979035639413
Q6P3S6	P17081	0.4264705882352941
Q6P3S6	P17096	0.562874251497006
Q6P3S6	P17152	0.3473684210526316
Q6P3S6	P17174	0.2983870967741935
Q6P3S6	P17181	0.6863905325443787
Q6P3S6	P17252	0.8092485549132948
Q6P3S6	P17275	0.6545454545454545
Q6P3S6	P17301	0.2767123287671232
Q6P3S6	P17302	0.6545454545454545
Q6P3S6	P17342	0.8092485549132948
Q6P3S6	P17480	0.129979035639413
Q6P3S6	P17482	0.5121951219512195
Q6P3S6	P17483	0.3473684210526316
Q6P3S6	P17535	0.5121951219512195
Q6P3S6	P17542	0.6863905325443787
Q6P3S6	P17568	0.129979035639413
Q6P3S6	P17600	0.562874251497006
Q6P3S6	P17612	0.562874251497006
Q6P3S6	P17655	0.2067039106145251
Q6P3S6	P17661	0.562874251497006
Q6P3S6	P17676	0.8833333333333333
Q6P3S6	P17693	0.6545454545454545
Q6P3S6	P17706	0.7272727272727273
Q6P3S6	P17735	0.58984375
Q6P3S6	P17787	0.4021164021164021
Q6P3S6	P17812	0.4021164021164021
Q6P3S6	P17813	0.3473684210526316
Q6P3S6	P17844	0.562874251497006
Q6P3S6	P17858	0.2897528456035605
Q6P3S6	P17861	0.7446808510638298
Q6P3S6	P17931	0.5121951219512195
Q6P3S6	P17936	0.7272727272727273
Q6P3S6	P17947	0.8217054263565892
Q6P3S6	P17948	0.8092485549132948
Q6P3S6	P17980	0.4264705882352941
Q6P3S6	P17987	0.1231231231231231
Q6P3S6	P18031	0.3473684210526316
Q6P3S6	P18054	0.2983870967741935
Q6P3S6	P18065	0.6863905325443787
Q6P3S6	P18074	0.2767123287671232
Q6P3S6	P18075	0.2983870967741935
Q6P3S6	P18084	0.58984375
Q6P3S6	P18085	0.5121951219512195
Q6P3S6	P18089	0.2631578947368421
Q6P3S6	P18124	0.2067039106145251
Q6P3S6	P18146	0.5121951219512195
Q6P3S6	P18206	0.4021164021164021
Q6P3S6	P18405	0.4021164021164021
Q6P3S6	P18428	0.4021164021164021
Q6P3S6	P18433	0.58984375
Q6P3S6	P18509	0.4021164021164021
Q6P3S6	P18510	0.2767123287671232
Q6P3S6	P18564	0.6545454545454545
Q6P3S6	P18615	0.4021164021164021
Q6P3S6	P18621	0.2767123287671232
Q6P3S6	P18669	0.5121951219512195
Q6P3S6	P18754	0.58984375
Q6P3S6	P18825	0.2767123287671232
Q6P3S6	P18827	0.8181818181818182
Q6P3S6	P18846	0.7446808510638298
Q6P3S6	P18847	0.8217054263565892
Q6P3S6	P18848	0.52
Q6P3S6	P18850	0.562874251497006
Q6P3S6	P18858	0.4021164021164021
Q6P3S6	P18887	0.6545454545454545
Q6P3S6	P19012	0.3473684210526316
Q6P3S6	P19013	0.58984375
Q6P3S6	P19021	0.6863905325443787
Q6P3S6	P19022	0.562874251497006
Q6P3S6	P19086	0.2983870967741935
Q6P3S6	P19087	0.2067039106145251
Q6P3S6	P19174	0.9230769230769232
Q6P3S6	P19235	0.58984375
Q6P3S6	P19320	0.58984375
Q6P3S6	P19338	0.4021164021164021
Q6P3S6	P19367	0.5121951219512195
Q6P3S6	P19387	0.3473684210526316
Q6P3S6	P19388	0.2983870967741935
Q6P3S6	P19404	0.5121951219512195
Q6P3S6	P19419	0.8780487804878049
Q6P3S6	P19429	0.8092485549132948
Q6P3S6	P19438	0.58984375
Q6P3S6	P19440	0.6545454545454545
Q6P3S6	P19447	0.2767123287671232
Q6P3S6	P19474	0.562874251497006
Q6P3S6	P19484	0.2767123287671232
Q6P3S6	P19525	0.129979035639413
Q6P3S6	P19532	0.1092077087794432
Q6P3S6	P19544	0.6863905325443787
Q6P3S6	P19622	0.6863905325443787
Q6P3S6	P19634	0.7446808510638298
Q6P3S6	P19652	0.6863905325443787
Q6P3S6	P19784	0.5121951219512195
Q6P3S6	P19793	0.2067039106145251
Q6P3S6	P19835	0.562874251497006
Q6P3S6	P19838	0.562874251497006
Q6P3S6	P19875	0.5121951219512195
Q6P3S6	P19876	0.562874251497006
Q6P3S6	P19878	0.3571428571428571
Q6P3S6	P20020	0.562874251497006
Q6P3S6	P20023	0.3473684210526316
Q6P3S6	P20042	0.3473684210526316
Q6P3S6	P20073	0.5121951219512195
Q6P3S6	P20138	0.58984375
Q6P3S6	P20151	0.6863905325443787
Q6P3S6	P20226	0.4021164021164021
Q6P3S6	P20231	0.5121951219512195
Q6P3S6	P20248	0.58984375
Q6P3S6	P20264	0.3473684210526316
Q6P3S6	P20265	0.129979035639413
Q6P3S6	P20273	0.7258064516129032
Q6P3S6	P20290	0.2983870967741935
Q6P3S6	P20292	0.2767123287671232
Q6P3S6	P20309	0.562874251497006
Q6P3S6	P20333	0.562874251497006
Q6P3S6	P20336	0.5121951219512195
Q6P3S6	P20337	0.58984375
Q6P3S6	P20338	0.2067039106145251
Q6P3S6	P20339	0.5121951219512195
Q6P3S6	P20340	0.3473684210526316
Q6P3S6	P20393	0.4021164021164021
Q6P3S6	P20585	0.3888888888888889
Q6P3S6	P20591	0.562874251497006
Q6P3S6	P20594	0.7446808510638298
Q6P3S6	P20618	0.129979035639413
Q6P3S6	P20645	0.4021164021164021
Q6P3S6	P20648	0.3473684210526316
Q6P3S6	P20700	0.7446808510638298
Q6P3S6	P20701	0.4264705882352941
Q6P3S6	P20719	0.3571428571428571
Q6P3S6	P20749	0.2767123287671232
Q6P3S6	P20794	0.2767123287671232
Q6P3S6	P20807	0.4021164021164021
Q6P3S6	P20809	0.6863905325443787
Q6P3S6	P20810	0.4021164021164021
Q6P3S6	P20813	0.6545454545454545
Q6P3S6	P20823	0.562874251497006
Q6P3S6	P20839	0.5121951219512195
Q6P3S6	P20849	0.5121951219512195
Q6P3S6	P20851	0.6863905325443787
Q6P3S6	P20936	0.562874251497006
Q6P3S6	P20941	0.2767123287671232
Q6P3S6	P20963	0.562874251497006
Q6P3S6	P21108	0.3473684210526316
Q6P3S6	P21127	0.562874251497006
Q6P3S6	P21145	0.2067039106145251
Q6P3S6	P21246	0.129979035639413
Q6P3S6	P21266	0.562874251497006
Q6P3S6	P21281	0.5121951219512195
Q6P3S6	P21283	0.5121951219512195
Q6P3S6	P21453	0.2983870967741935
Q6P3S6	P21462	0.7446808510638298
Q6P3S6	P21554	0.3473684210526316
Q6P3S6	P21579	0.2983870967741935
Q6P3S6	P21580	0.4264705882352941
Q6P3S6	P21583	0.5121951219512195
Q6P3S6	P21673	0.4264705882352941
Q6P3S6	P21728	0.6863905325443787
Q6P3S6	P21730	0.58984375
Q6P3S6	P21731	0.58984375
Q6P3S6	P21757	0.58984375
Q6P3S6	P21796	0.7198826989053196
Q6P3S6	P21802	0.8092485549132948
Q6P3S6	P21810	0.7446808510638298
Q6P3S6	P21854	0.4021164021164021
Q6P3S6	P21860	0.8780487804878049
Q6P3S6	P21912	0.3473684210526316
Q6P3S6	P21917	0.3473684210526316
Q6P3S6	P21918	0.6545454545454545
Q6P3S6	P21926	0.4021164021164021
Q6P3S6	P21953	0.5121951219512195
Q6P3S6	P21964	0.6863905325443787
Q6P3S6	P21980	0.562874251497006
Q6P3S6	P22001	0.8217054263565892
Q6P3S6	P22004	0.5121951219512195
Q6P3S6	P22033	0.4021164021164021
Q6P3S6	P22059	0.58984375
Q6P3S6	P22061	0.4021164021164021
Q6P3S6	P22087	0.2983870967741935
Q6P3S6	P22102	0.5121951219512195
Q6P3S6	P22234	0.3473684210526316
Q6P3S6	P22301	0.8092485549132948
Q6P3S6	P22307	0.2067039106145251
Q6P3S6	P22309	0.3478260869565217
Q6P3S6	P22310	0.562874251497006
Q6P3S6	P22314	0.4021164021164021
Q6P3S6	P22352	0.6863905325443787
Q6P3S6	P22392	0.562874251497006
Q6P3S6	P22413	0.6863905325443787
Q6P3S6	P22415	0.562874251497006
Q6P3S6	P22455	0.7446808510638298
Q6P3S6	P22459	0.5121951219512195
Q6P3S6	P22460	0.5121951219512195
Q6P3S6	P22466	0.7446808510638298
Q6P3S6	P22607	0.8181818181818182
Q6P3S6	P22612	0.58984375
Q6P3S6	P22626	0.2767123287671232
Q6P3S6	P22670	0.4021164021164021
Q6P3S6	P22681	0.562874251497006
Q6P3S6	P22692	0.7446808510638298
Q6P3S6	P22694	0.6545454545454545
Q6P3S6	P22695	0.2067039106145251
Q6P3S6	P22736	0.7258064516129032
Q6P3S6	P22748	0.562874251497006
Q6P3S6	P22749	0.8780487804878049
Q6P3S6	P22830	0.5121951219512195
Q6P3S6	P22888	0.6545454545454545
Q6P3S6	P23025	0.7446808510638298
Q6P3S6	P23142	0.6545454545454545
Q6P3S6	P23193	0.4021164021164021
Q6P3S6	P23219	0.52
Q6P3S6	P23229	0.5121951219512195
Q6P3S6	P23246	0.4
Q6P3S6	P23258	0.4
Q6P3S6	P23280	0.2767123287671232
Q6P3S6	P23284	0.2067039106145251
Q6P3S6	P23327	0.2983870967741935
Q6P3S6	P23352	0.7446808510638298
Q6P3S6	P23381	0.52
Q6P3S6	P23396	0.0483333333333333
Q6P3S6	P23409	0.8125
Q6P3S6	P23434	0.8092485549132948
Q6P3S6	P23443	0.58984375
Q6P3S6	P23458	0.5121951219512195
Q6P3S6	P23469	0.58984375
Q6P3S6	P23470	0.5121951219512195
Q6P3S6	P23490	0.5121951219512195
Q6P3S6	P23497	0.6863905325443787
Q6P3S6	P23508	0.562874251497006
Q6P3S6	P23511	0.562874251497006
Q6P3S6	P23526	0.2767123287671232
Q6P3S6	P23528	0.2983870967741935
Q6P3S6	P23560	0.2983870967741935
Q6P3S6	P23588	0.5121951219512195
Q6P3S6	P23610	0.3473684210526316
Q6P3S6	P23634	0.5121951219512195
Q6P3S6	P23677	0.6545454545454545
Q6P3S6	P23759	0.562874251497006
Q6P3S6	P23760	0.6863905325443787
Q6P3S6	P23763	0.3473684210526316
Q6P3S6	P23769	0.129979035639413
Q6P3S6	P23771	0.3473684210526316
Q6P3S6	P23786	0.3473684210526316
Q6P3S6	P23921	0.3473684210526316
Q6P3S6	P23945	0.7446808510638298
Q6P3S6	P24001	0.58984375
Q6P3S6	P24046	0.5121951219512195
Q6P3S6	P24071	0.8181818181818182
Q6P3S6	P24158	0.7446808510638298
Q6P3S6	P24278	0.3571428571428571
Q6P3S6	P24347	0.562874251497006
Q6P3S6	P24385	0.8125
Q6P3S6	P24386	0.3571428571428571
Q6P3S6	P24390	0.129979035639413
Q6P3S6	P24394	0.562874251497006
Q6P3S6	P24468	0.58984375
Q6P3S6	P24522	0.2767123287671232
Q6P3S6	P24530	0.4021164021164021
Q6P3S6	P24534	0.2767123287671232
Q6P3S6	P24539	0.2767123287671232
Q6P3S6	P24588	0.562874251497006
Q6P3S6	P24592	0.7272727272727273
Q6P3S6	P24593	0.7272727272727273
Q6P3S6	P24666	0.2767123287671232
Q6P3S6	P24752	0.5121951219512195
Q6P3S6	P24863	0.4021164021164021
Q6P3S6	P24864	0.8181818181818182
Q6P3S6	P24941	0.2631578947368421
Q6P3S6	P25021	0.5121951219512195
Q6P3S6	P25024	0.7446808510638298
Q6P3S6	P25025	0.7258064516129032
Q6P3S6	P25063	0.4021164021164021
Q6P3S6	P25067	0.3473684210526316
Q6P3S6	P25090	0.8092485549132948
Q6P3S6	P25092	0.8217054263565892
Q6P3S6	P25098	0.8780487804878049
Q6P3S6	P25100	0.2767123287671232
Q6P3S6	P25101	0.2983870967741935
Q6P3S6	P25105	0.58984375
Q6P3S6	P25106	0.58984375
Q6P3S6	P25116	0.5121951219512195
Q6P3S6	P25189	0.2767123287671232
Q6P3S6	P25205	0.4264705882352941
Q6P3S6	P25208	0.562874251497006
Q6P3S6	P25440	0.2983870967741935
Q6P3S6	P25445	0.5121951219512195
Q6P3S6	P25490	0.2767123287671232
Q6P3S6	P25685	0.5121951219512195
Q6P3S6	P25686	0.6863905325443787
Q6P3S6	P25705	0.4021164021164021
Q6P3S6	P25786	0.2067039106145251
Q6P3S6	P25787	0.1231231231231231
Q6P3S6	P25788	0.2767123287671232
Q6P3S6	P25789	0.1092077087794432
Q6P3S6	P25791	0.8217054263565892
Q6P3S6	P25800	0.8217054263565892
Q6P3S6	P25942	0.2983870967741935
Q6P3S6	P25963	0.7446808510638298
Q6P3S6	P26006	0.4021164021164021
Q6P3S6	P26010	0.58984375
Q6P3S6	P26022	0.3473684210526316
Q6P3S6	P26038	0.58984375
Q6P3S6	P26045	0.8780487804878049
Q6P3S6	P26196	0.2767123287671232
Q6P3S6	P26367	0.5121951219512195
Q6P3S6	P26368	0.2983870967741935
Q6P3S6	P26371	0.562874251497006
Q6P3S6	P26373	0.2767123287671232
Q6P3S6	P26374	0.5121951219512195
Q6P3S6	P26378	0.7446808510638298
Q6P3S6	P26440	0.3473684210526316
Q6P3S6	P26441	0.6863905325443787
Q6P3S6	P26583	0.2983870967741935
Q6P3S6	P26599	0.2767123287671232
Q6P3S6	P26639	0.5121951219512195
Q6P3S6	P26640	0.4021164021164021
Q6P3S6	P26641	0.1231231231231231
Q6P3S6	P26651	0.3473684210526316
Q6P3S6	P26715	0.58984375
Q6P3S6	P26842	0.58984375
Q6P3S6	P26927	0.8181818181818182
Q6P3S6	P26951	0.58984375
Q6P3S6	P26992	0.6863905325443787
Q6P3S6	P27037	0.4021164021164021
Q6P3S6	P27105	0.2067039106145251
Q6P3S6	P27348	0.0385135135135135
Q6P3S6	P27361	0.2767123287671232
Q6P3S6	P27448	0.4264705882352941
Q6P3S6	P27449	0.129979035639413
Q6P3S6	P27487	0.3473684210526316
Q6P3S6	P27540	0.6545454545454545
Q6P3S6	P27544	0.7272727272727273
Q6P3S6	P27635	0.055045871559633
Q6P3S6	P27694	0.5121951219512195
Q6P3S6	P27695	0.5121951219512195
Q6P3S6	P27707	0.2767123287671232
Q6P3S6	P27797	0.2983870967741935
Q6P3S6	P27815	0.7258064516129032
Q6P3S6	P27816	0.1231231231231231
Q6P3S6	P27824	0.1092077087794432
Q6P3S6	P27986	0.8181818181818182
Q6P3S6	P27987	0.4021164021164021
Q6P3S6	P28062	0.3473684210526316
Q6P3S6	P28065	0.2767123287671232
Q6P3S6	P28066	0.1231231231231231
Q6P3S6	P28068	0.5121951219512195
Q6P3S6	P28069	0.562874251497006
Q6P3S6	P28070	0.2767123287671232
Q6P3S6	P28072	0.2067039106145251
Q6P3S6	P28074	0.3571428571428571
Q6P3S6	P28222	0.3473684210526316
Q6P3S6	P28223	0.2767123287671232
Q6P3S6	P28288	0.2767123287671232
Q6P3S6	P28290	0.7258064516129032
Q6P3S6	P28300	0.3473684210526316
Q6P3S6	P28324	0.6863905325443787
Q6P3S6	P28328	0.5121951219512195
Q6P3S6	P28329	0.562874251497006
Q6P3S6	P28331	0.3473684210526316
Q6P3S6	P28340	0.4264705882352941
Q6P3S6	P28347	0.4021164021164021
Q6P3S6	P28356	0.3473684210526316
Q6P3S6	P28360	0.6863905325443787
Q6P3S6	P28370	0.1092077087794432
Q6P3S6	P28472	0.562874251497006
Q6P3S6	P28482	0.5121951219512195
Q6P3S6	P28562	0.7446808510638298
Q6P3S6	P28676	0.2983870967741935
Q6P3S6	P28698	0.4264705882352941
Q6P3S6	P28702	0.562874251497006
Q6P3S6	P28715	0.1231231231231231
Q6P3S6	P28749	0.8780487804878049
Q6P3S6	P28799	0.58984375
Q6P3S6	P28827	0.8092485549132948
Q6P3S6	P28838	0.5121951219512195
Q6P3S6	P28907	0.1999999999999999
Q6P3S6	P28908	0.7446808510638298
Q6P3S6	P29033	0.7258064516129032
Q6P3S6	P29074	0.7446808510638298
Q6P3S6	P29083	0.5121951219512195
Q6P3S6	P29084	0.7446808510638298
Q6P3S6	P29122	0.4264705882352941
Q6P3S6	P29218	0.3473684210526316
Q6P3S6	P29274	0.3473684210526316
Q6P3S6	P29279	0.562874251497006
Q6P3S6	P29317	0.8780487804878049
Q6P3S6	P29323	0.562874251497006
Q6P3S6	P29350	0.2067039106145251
Q6P3S6	P29353	0.3571428571428571
Q6P3S6	P29371	0.6863905325443787
Q6P3S6	P29372	0.8217054263565892
Q6P3S6	P29374	0.3473684210526316
Q6P3S6	P29376	0.6863905325443787
Q6P3S6	P29401	0.2067039106145251
Q6P3S6	P29466	0.8181818181818182
Q6P3S6	P29474	0.8833333333333333
Q6P3S6	P29475	0.8217054263565892
Q6P3S6	P29508	0.2067039106145251
Q6P3S6	P29536	0.2983870967741935
Q6P3S6	P29558	0.4
Q6P3S6	P29590	0.4021164021164021
Q6P3S6	P29597	0.562874251497006
Q6P3S6	P29692	0.4285714285714285
Q6P3S6	P29728	0.2067039106145251
Q6P3S6	P29966	0.562874251497006
Q6P3S6	P29972	0.562874251497006
Q6P3S6	P29973	0.5121951219512195
Q6P3S6	P29992	0.1999999999999999
Q6P3S6	P30040	0.562874251497006
Q6P3S6	P30041	0.562874251497006
Q6P3S6	P30044	0.2767123287671232
Q6P3S6	P30048	0.6863905325443787
Q6P3S6	P30049	0.4264705882352941
Q6P3S6	P30050	0.129979035639413
Q6P3S6	P30084	0.3888888888888889
Q6P3S6	P30085	0.3473684210526316
Q6P3S6	P30101	0.562874251497006
Q6P3S6	P30153	0.8217054263565892
Q6P3S6	P30154	0.6545454545454545
Q6P3S6	P30260	0.129979035639413
Q6P3S6	P30279	0.7272727272727273
Q6P3S6	P30281	0.8181818181818182
Q6P3S6	P30291	0.4
Q6P3S6	P30304	0.7446808510638298
Q6P3S6	P30305	0.8217054263565892
Q6P3S6	P30307	0.6863905325443787
Q6P3S6	P30405	0.2767123287671232
Q6P3S6	P30411	0.562874251497006
Q6P3S6	P30414	0.4264705882352941
Q6P3S6	P30419	0.6863905325443787
Q6P3S6	P30511	0.5121951219512195
Q6P3S6	P30518	0.3473684210526316
Q6P3S6	P30519	0.4021164021164021
Q6P3S6	P30520	0.106951871657754
Q6P3S6	P30530	0.3473684210526316
Q6P3S6	P30531	0.2767123287671232
Q6P3S6	P30532	0.2767123287671232
Q6P3S6	P30533	0.58984375
Q6P3S6	P30556	0.58984375
Q6P3S6	P30559	0.5121951219512195
Q6P3S6	P30566	0.5121951219512195
Q6P3S6	P30622	0.6863905325443787
Q6P3S6	P30626	0.3473684210526316
Q6P3S6	P30679	0.3571428571428571
Q6P3S6	P30793	0.8181818181818182
Q6P3S6	P30837	0.3473684210526316
Q6P3S6	P30872	0.5121951219512195
Q6P3S6	P30874	0.4021164021164021
Q6P3S6	P30876	0.5121951219512195
Q6P3S6	P30989	0.5121951219512195
Q6P3S6	P31040	0.4021164021164021
Q6P3S6	P31146	0.5121951219512195
Q6P3S6	P31150	0.2983870967741935
Q6P3S6	P31153	0.5121951219512195
Q6P3S6	P31213	0.4021164021164021
Q6P3S6	P31249	0.4264705882352941
Q6P3S6	P31260	0.129979035639413
Q6P3S6	P31268	0.5121951219512195
Q6P3S6	P31269	0.4264705882352941
Q6P3S6	P31270	0.5121951219512195
Q6P3S6	P31271	0.6545454545454545
Q6P3S6	P31273	0.2983870967741935
Q6P3S6	P31274	0.562874251497006
Q6P3S6	P31276	0.5121951219512195
Q6P3S6	P31314	0.7446808510638298
Q6P3S6	P31321	0.8181818181818182
Q6P3S6	P31323	0.6545454545454545
Q6P3S6	P31350	0.2767123287671232
Q6P3S6	P31371	0.8092485549132948
Q6P3S6	P31391	0.58984375
Q6P3S6	P31415	0.5121951219512195
Q6P3S6	P31431	0.8092485549132948
Q6P3S6	P31483	0.4264705882352941
Q6P3S6	P31641	0.58984375
Q6P3S6	P31645	0.9230769230769232
Q6P3S6	P31689	0.129979035639413
Q6P3S6	P31749	0.6545454545454545
Q6P3S6	P31751	0.8181818181818182
Q6P3S6	P31930	0.1092077087794432
Q6P3S6	P31937	0.562874251497006
Q6P3S6	P31939	0.3473684210526316
Q6P3S6	P31942	0.2983870967741935
Q6P3S6	P31943	0.4021164021164021
Q6P3S6	P31946	0.0483333333333333
Q6P3S6	P31947	0.3478260869565217
Q6P3S6	P31948	0.562874251497006
Q6P3S6	P31994	0.6863905325443787
Q6P3S6	P31995	0.58984375
Q6P3S6	P32004	0.58984375
Q6P3S6	P32119	0.3473684210526316
Q6P3S6	P32121	0.1092077087794432
Q6P3S6	P32241	0.58984375
Q6P3S6	P32242	0.1092077087794432
Q6P3S6	P32243	0.2983870967741935
Q6P3S6	P32245	0.52
Q6P3S6	P32246	0.6863905325443787
Q6P3S6	P32248	0.6863905325443787
Q6P3S6	P32321	0.2767123287671232
Q6P3S6	P32322	0.129979035639413
Q6P3S6	P32455	0.4021164021164021
Q6P3S6	P32456	0.4021164021164021
Q6P3S6	P32519	0.7272727272727273
Q6P3S6	P32745	0.2767123287671232
Q6P3S6	P32780	0.2767123287671232
Q6P3S6	P32856	0.2767123287671232
Q6P3S6	P32926	0.2067039106145251
Q6P3S6	P32927	0.4264705882352941
Q6P3S6	P32929	0.2767123287671232
Q6P3S6	P32969	0.0460526315789473
Q6P3S6	P32970	0.7272727272727273
Q6P3S6	P32971	0.6863905325443787
Q6P3S6	P33032	0.5121951219512195
Q6P3S6	P33076	0.4021164021164021
Q6P3S6	P33151	0.5121951219512195
Q6P3S6	P33176	0.2767123287671232
Q6P3S6	P33240	0.2767123287671232
Q6P3S6	P33260	0.5121951219512195
Q6P3S6	P33261	0.5121951219512195
Q6P3S6	P33402	0.8780487804878049
Q6P3S6	P33681	0.5121951219512195
Q6P3S6	P33897	0.58984375
Q6P3S6	P33908	0.3473684210526316
Q6P3S6	P33947	0.1092077087794432
Q6P3S6	P33981	0.2983870967741935
Q6P3S6	P33991	0.106951871657754
Q6P3S6	P33992	0.3473684210526316
Q6P3S6	P33993	0.562874251497006
Q6P3S6	P34096	0.7258064516129032
Q6P3S6	P34130	0.58984375
Q6P3S6	P34741	0.7258064516129032
Q6P3S6	P34810	0.5121951219512195
Q6P3S6	P34896	0.4283438676162092
Q6P3S6	P34897	0.4265837674149732
Q6P3S6	P34913	0.8092485549132948
Q6P3S6	P34925	0.5121951219512195
Q6P3S6	P34931	0.1092077087794432
Q6P3S6	P34932	0.2767123287671232
Q6P3S6	P34947	0.58984375
Q6P3S6	P34969	0.2983870967741935
Q6P3S6	P34981	0.6545454545454545
Q6P3S6	P34982	0.6967457440145803
Q6P3S6	P34998	0.562874251497006
Q6P3S6	P35052	0.7258064516129032
Q6P3S6	P35070	0.562874251497006
Q6P3S6	P35125	0.58984375
Q6P3S6	P35219	0.5121951219512195
Q6P3S6	P35221	0.2767123287671232
Q6P3S6	P35222	0.8092485549132948
Q6P3S6	P35225	0.7446808510638298
Q6P3S6	P35226	0.4021164021164021
Q6P3S6	P35227	0.2983870967741935
Q6P3S6	P35228	0.8217054263565892
Q6P3S6	P35232	0.58984375
Q6P3S6	P35236	0.562874251497006
Q6P3S6	P35237	0.2983870967741935
Q6P3S6	P35240	0.9230769230769232
Q6P3S6	P35241	0.7446808510638298
Q6P3S6	P35249	0.2767123287671232
Q6P3S6	P35250	0.5121951219512195
Q6P3S6	P35251	0.562874251497006
Q6P3S6	P35269	0.1092077087794432
Q6P3S6	P35346	0.7446808510638298
Q6P3S6	P35354	0.5121951219512195
Q6P3S6	P35368	0.562874251497006
Q6P3S6	P35372	0.2067039106145251
Q6P3S6	P35398	0.2983870967741935
Q6P3S6	P35408	0.58984375
Q6P3S6	P35414	0.562874251497006
Q6P3S6	P35442	0.8181818181818182
Q6P3S6	P35443	0.562874251497006
Q6P3S6	P35452	0.5121951219512195
Q6P3S6	P35453	0.562874251497006
Q6P3S6	P35462	0.0886998784933171
Q6P3S6	P35475	0.7272727272727273
Q6P3S6	P35503	0.58984375
Q6P3S6	P35504	0.58984375
Q6P3S6	P35520	0.562874251497006
Q6P3S6	P35523	0.58984375
Q6P3S6	P35527	0.3571428571428571
Q6P3S6	P35548	0.58984375
Q6P3S6	P35557	0.3473684210526316
Q6P3S6	P35558	0.5121951219512195
Q6P3S6	P35568	0.8181818181818182
Q6P3S6	P35606	0.2983870967741935
Q6P3S6	P35609	0.58984375
Q6P3S6	P35610	0.3473684210526316
Q6P3S6	P35611	0.562874251497006
Q6P3S6	P35612	0.5121951219512195
Q6P3S6	P35613	0.129979035639413
Q6P3S6	P35625	0.129979035639413
Q6P3S6	P35626	0.8780487804878049
Q6P3S6	P35637	0.129979035639413
Q6P3S6	P35638	0.3473684210526316
Q6P3S6	P35659	0.7258064516129032
Q6P3S6	P35670	0.562874251497006
Q6P3S6	P35680	0.5121951219512195
Q6P3S6	P35711	0.8181818181818182
Q6P3S6	P35712	0.7446808510638298
Q6P3S6	P35713	0.7258064516129032
Q6P3S6	P35716	0.2767123287671232
Q6P3S6	P35789	0.4021164021164021
Q6P3S6	P35790	0.2767123287671232
Q6P3S6	P35813	0.4021164021164021
Q6P3S6	P35858	0.6545454545454545
Q6P3S6	P35869	0.8780487804878049
Q6P3S6	P35900	0.5121951219512195
Q6P3S6	P35908	0.4264705882352941
Q6P3S6	P35914	0.4264705882352941
Q6P3S6	P35916	0.58984375
Q6P3S6	P35968	0.7446808510638298
Q6P3S6	P35998	0.1092077087794432
Q6P3S6	P36021	0.4021164021164021
Q6P3S6	P36268	0.6545454545454545
Q6P3S6	P36382	0.8092485549132948
Q6P3S6	P36383	0.8217054263565892
Q6P3S6	P36402	0.562874251497006
Q6P3S6	P36404	0.3571428571428571
Q6P3S6	P36405	0.5121951219512195
Q6P3S6	P36406	0.3473684210526316
Q6P3S6	P36507	0.5121951219512195
Q6P3S6	P36508	0.3473684210526316
Q6P3S6	P36542	0.562874251497006
Q6P3S6	P36543	0.4
Q6P3S6	P36544	0.5121951219512195
Q6P3S6	P36551	0.3473684210526316
Q6P3S6	P36575	0.2067039106145251
Q6P3S6	P36578	0.3473684210526316
Q6P3S6	P36776	0.5121951219512195
Q6P3S6	P36871	0.4021164021164021
Q6P3S6	P36873	0.1092077087794432
Q6P3S6	P36888	0.6545454545454545
Q6P3S6	P36894	0.7446808510638298
Q6P3S6	P36896	0.3333333333333333
Q6P3S6	P36897	0.8217054263565892
Q6P3S6	P36941	0.129979035639413
Q6P3S6	P36952	0.3473684210526316
Q6P3S6	P36956	0.562874251497006
Q6P3S6	P36957	0.2067039106145251
Q6P3S6	P36969	0.562874251497006
Q6P3S6	P37023	0.562874251497006
Q6P3S6	P37088	0.5121951219512195
Q6P3S6	P37108	0.2067039106145251
Q6P3S6	P37173	0.7446808510638298
Q6P3S6	P37198	0.7272727272727273
Q6P3S6	P37231	0.58984375
Q6P3S6	P37235	0.562874251497006
Q6P3S6	P37268	0.562874251497006
Q6P3S6	P37275	0.4264705882352941
Q6P3S6	P37287	0.2983870967741935
Q6P3S6	P37288	0.4021164021164021
Q6P3S6	P37802	0.3473684210526316
Q6P3S6	P37837	0.5121951219512195
Q6P3S6	P38117	0.5121951219512195
Q6P3S6	P38159	0.129979035639413
Q6P3S6	P38432	0.562874251497006
Q6P3S6	P38435	0.58984375
Q6P3S6	P38484	0.8092485549132948
Q6P3S6	P38606	0.1092077087794432
Q6P3S6	P38646	0.2983870967741935
Q6P3S6	P38919	0.2767123287671232
Q6P3S6	P38935	0.6863905325443787
Q6P3S6	P38936	0.7446808510638298
Q6P3S6	P39023	0.2067039106145251
Q6P3S6	P39059	0.4021164021164021
Q6P3S6	P39086	0.6863905325443787
Q6P3S6	P39656	0.2983870967741935
Q6P3S6	P39687	0.58984375
Q6P3S6	P39748	0.4021164021164021
Q6P3S6	P39877	0.562874251497006
Q6P3S6	P39905	0.2767123287671232
Q6P3S6	P40123	0.3478260869565217
Q6P3S6	P40126	0.52
Q6P3S6	P40145	0.7272727272727273
Q6P3S6	P40189	0.8092485549132948
Q6P3S6	P40197	0.4021164021164021
Q6P3S6	P40222	0.3473684210526316
Q6P3S6	P40227	0.2767123287671232
Q6P3S6	P40238	0.7446808510638298
Q6P3S6	P40259	0.6863905325443787
Q6P3S6	P40306	0.562874251497006
Q6P3S6	P40337	0.5121951219512195
Q6P3S6	P40424	0.562874251497006
Q6P3S6	P40425	0.562874251497006
Q6P3S6	P40426	0.5121951219512195
Q6P3S6	P40429	0.0385135135135135
Q6P3S6	P40616	0.562874251497006
Q6P3S6	P40617	0.4264705882352941
Q6P3S6	P40692	0.129979035639413
Q6P3S6	P40763	0.7446808510638298
Q6P3S6	P40818	0.562874251497006
Q6P3S6	P40855	0.5121951219512195
Q6P3S6	P40925	0.562874251497006
Q6P3S6	P40926	0.562874251497006
Q6P3S6	P40937	0.2067039106145251
Q6P3S6	P40938	0.4021164021164021
Q6P3S6	P40939	0.5121951219512195
Q6P3S6	P41002	0.6863905325443787
Q6P3S6	P41091	0.3473684210526316
Q6P3S6	P41134	0.9230769230769232
Q6P3S6	P41143	0.3473684210526316
Q6P3S6	P41145	0.3473684210526316
Q6P3S6	P41146	0.6863905325443787
Q6P3S6	P41161	0.7446808510638298
Q6P3S6	P41162	0.562874251497006
Q6P3S6	P41180	0.5121951219512195
Q6P3S6	P41181	0.5121951219512195
Q6P3S6	P41182	0.8125
Q6P3S6	P41208	0.562874251497006
Q6P3S6	P41212	0.6863905325443787
Q6P3S6	P41217	0.562874251497006
Q6P3S6	P41218	0.129979035639413
Q6P3S6	P41219	0.562874251497006
Q6P3S6	P41220	0.3473684210526316
Q6P3S6	P41222	0.8092485549132948
Q6P3S6	P41223	0.2067039106145251
Q6P3S6	P41225	0.562874251497006
Q6P3S6	P41227	0.8125
Q6P3S6	P41231	0.6545454545454545
Q6P3S6	P41235	0.6545454545454545
Q6P3S6	P41236	0.8092485549132948
Q6P3S6	P41238	0.3473684210526316
Q6P3S6	P41240	0.562874251497006
Q6P3S6	P41250	0.4021164021164021
Q6P3S6	P41252	0.4264705882352941
Q6P3S6	P41271	0.7272727272727273
Q6P3S6	P41279	0.4264705882352941
Q6P3S6	P41586	0.6863905325443787
Q6P3S6	P41587	0.58984375
Q6P3S6	P41594	0.5121951219512195
Q6P3S6	P41595	0.562874251497006
Q6P3S6	P41597	0.7272727272727273
Q6P3S6	P41743	0.9230769230769232
Q6P3S6	P41968	0.4021164021164021
Q6P3S6	P41970	0.3473684210526316
Q6P3S6	P42025	0.562874251497006
Q6P3S6	P42081	0.562874251497006
Q6P3S6	P42126	0.7446808510638298
Q6P3S6	P42167	0.5121951219512195
Q6P3S6	P42224	0.6863905325443787
Q6P3S6	P42226	0.8217054263565892
Q6P3S6	P42229	0.6863905325443787
Q6P3S6	P42261	0.7272727272727273
Q6P3S6	P42262	0.8092485549132948
Q6P3S6	P42285	0.129979035639413
Q6P3S6	P42331	0.5121951219512195
Q6P3S6	P42336	0.129979035639413
Q6P3S6	P42338	0.3473684210526316
Q6P3S6	P42566	0.8833333333333333
Q6P3S6	P42568	0.562874251497006
Q6P3S6	P42574	0.5121951219512195
Q6P3S6	P42575	0.58984375
Q6P3S6	P42679	0.9142857142857144
Q6P3S6	P42680	0.2983870967741935
Q6P3S6	P42684	0.58984375
Q6P3S6	P42695	0.4021164021164021
Q6P3S6	P42702	0.7446808510638298
Q6P3S6	P42704	0.2767123287671232
Q6P3S6	P42765	0.2767123287671232
Q6P3S6	P42766	0.2983870967741935
Q6P3S6	P42768	0.2983870967741935
Q6P3S6	P42773	0.4021164021164021
Q6P3S6	P42785	0.58984375
Q6P3S6	P42830	0.7272727272727273
Q6P3S6	P42892	0.58984375
Q6P3S6	P43003	0.7446808510638298
Q6P3S6	P43004	0.6545454545454545
Q6P3S6	P43005	0.8780487804878049
Q6P3S6	P43007	0.58984375
Q6P3S6	P43034	0.2067039106145251
Q6P3S6	P43088	0.5121951219512195
Q6P3S6	P43115	0.58984375
Q6P3S6	P43119	0.5121951219512195
Q6P3S6	P43121	0.2067039106145251
Q6P3S6	P43146	0.7446808510638298
Q6P3S6	P43220	0.562874251497006
Q6P3S6	P43234	0.562874251497006
Q6P3S6	P43243	0.5121951219512195
Q6P3S6	P43246	0.5121951219512195
Q6P3S6	P43250	0.4021164021164021
Q6P3S6	P43268	0.7446808510638298
Q6P3S6	P43307	0.2767123287671232
Q6P3S6	P43351	0.6863905325443787
Q6P3S6	P43354	0.5121951219512195
Q6P3S6	P43355	0.2767123287671232
Q6P3S6	P43356	0.129979035639413
Q6P3S6	P43357	0.2767123287671232
Q6P3S6	P43358	0.2983870967741935
Q6P3S6	P43360	0.1999999999999999
Q6P3S6	P43361	0.2767123287671232
Q6P3S6	P43364	0.4021164021164021
Q6P3S6	P43365	0.2767123287671232
Q6P3S6	P43378	0.562874251497006
Q6P3S6	P43403	0.8217054263565892
Q6P3S6	P43405	0.8833333333333333
Q6P3S6	P43487	0.3473684210526316
Q6P3S6	P43489	0.4264705882352941
Q6P3S6	P43490	0.58984375
Q6P3S6	P43626	0.6545454545454545
Q6P3S6	P43628	0.7258064516129032
Q6P3S6	P43631	0.562874251497006
Q6P3S6	P43681	0.5121951219512195
Q6P3S6	P43686	0.2067039106145251
Q6P3S6	P43694	0.562874251497006
Q6P3S6	P43699	0.7446808510638298
Q6P3S6	P45379	0.8092485549132948
Q6P3S6	P45844	0.8092485549132948
Q6P3S6	P45877	0.3473684210526316
Q6P3S6	P45880	0.3473684210526316
Q6P3S6	P45973	0.3473684210526316
Q6P3S6	P45974	0.5121951219512195
Q6P3S6	P45983	0.3478260869565217
Q6P3S6	P45984	0.58984375
Q6P3S6	P45985	0.8780487804878049
Q6P3S6	P46060	0.106951871657754
Q6P3S6	P46063	0.2983870967741935
Q6P3S6	P46087	0.3478260869565217
Q6P3S6	P46089	0.4021164021164021
Q6P3S6	P46091	0.8217054263565892
Q6P3S6	P46094	0.8217054263565892
Q6P3S6	P46108	0.6863905325443787
Q6P3S6	P46109	0.8833333333333333
Q6P3S6	P46199	0.562874251497006
Q6P3S6	P46379	0.4021164021164021
Q6P3S6	P46459	0.2067039106145251
Q6P3S6	P46527	0.8217054263565892
Q6P3S6	P46695	0.6863905325443787
Q6P3S6	P46734	0.8217054263565892
Q6P3S6	P46736	0.58984375
Q6P3S6	P46777	0.1092077087794432
Q6P3S6	P46778	0.129979035639413
Q6P3S6	P46781	0.106951871657754
Q6P3S6	P46782	0.1231231231231231
Q6P3S6	P46783	0.4
Q6P3S6	P46926	0.5121951219512195
Q6P3S6	P46934	0.58984375
Q6P3S6	P46937	0.58984375
Q6P3S6	P46976	0.4021164021164021
Q6P3S6	P46977	0.3473684210526316
Q6P3S6	P47211	0.58984375
Q6P3S6	P47710	0.562874251497006
Q6P3S6	P47712	0.5121951219512195
Q6P3S6	P47736	0.3473684210526316
Q6P3S6	P47755	0.3473684210526316
Q6P3S6	P47756	0.3473684210526316
Q6P3S6	P47804	0.562874251497006
Q6P3S6	P47870	0.7446808510638298
Q6P3S6	P47871	0.58984375
Q6P3S6	P47872	0.58984375
Q6P3S6	P47897	0.2067039106145251
Q6P3S6	P47900	0.6863905325443787
Q6P3S6	P47901	0.562874251497006
Q6P3S6	P47902	0.7258064516129032
Q6P3S6	P47914	0.0886998784933171
Q6P3S6	P47928	0.8217054263565892
Q6P3S6	P47974	0.3473684210526316
Q6P3S6	P47985	0.5121951219512195
Q6P3S6	P48023	0.4021164021164021
Q6P3S6	P48029	0.5121951219512195
Q6P3S6	P48039	0.58984375
Q6P3S6	P48047	0.2767123287671232
Q6P3S6	P48048	0.4
Q6P3S6	P48050	0.6863905325443787
Q6P3S6	P48058	0.8780487804878049
Q6P3S6	P48059	0.562874251497006
Q6P3S6	P48061	0.2067039106145251
Q6P3S6	P48065	0.5121951219512195
Q6P3S6	P48066	0.129979035639413
Q6P3S6	P48067	0.58984375
Q6P3S6	P48146	0.7272727272727273
Q6P3S6	P48200	0.58984375
Q6P3S6	P48307	0.562874251497006
Q6P3S6	P48357	0.6863905325443787
Q6P3S6	P48382	0.58984375
Q6P3S6	P48431	0.7446808510638298
Q6P3S6	P48436	0.5121951219512195
Q6P3S6	P48443	0.2767123287671232
Q6P3S6	P48444	0.3473684210526316
Q6P3S6	P48546	0.6545454545454545
Q6P3S6	P48551	0.562874251497006
Q6P3S6	P48552	0.5121951219512195
Q6P3S6	P48553	0.562874251497006
Q6P3S6	P48556	0.3473684210526316
Q6P3S6	P48594	0.129979035639413
Q6P3S6	P48637	0.3473684210526316
Q6P3S6	P48643	0.129979035639413
Q6P3S6	P48645	0.8092485549132948
Q6P3S6	P48668	0.5121951219512195
Q6P3S6	P48723	0.5121951219512195
Q6P3S6	P48729	0.3473684210526316
Q6P3S6	P48730	0.7258064516129032
Q6P3S6	P48735	0.3473684210526316
Q6P3S6	P48736	0.562874251497006
Q6P3S6	P48739	0.4021164021164021
Q6P3S6	P48740	0.4285051418396885
Q6P3S6	P48742	0.8092485549132948
Q6P3S6	P48745	0.7272727272727273
Q6P3S6	P48751	0.6863905325443787
Q6P3S6	P48764	0.58984375
Q6P3S6	P48775	0.129979035639413
Q6P3S6	P48788	0.562874251497006
Q6P3S6	P48995	0.8217054263565892
Q6P3S6	P49005	0.3888888888888889
Q6P3S6	P49006	0.58984375
Q6P3S6	P49023	0.8092485549132948
Q6P3S6	P49069	0.5121951219512195
Q6P3S6	P49116	0.3888888888888889
Q6P3S6	P49137	0.8092485549132948
Q6P3S6	P49189	0.4021164021164021
Q6P3S6	P49190	0.6545454545454545
Q6P3S6	P49247	0.2767123287671232
Q6P3S6	P49257	0.3888888888888889
Q6P3S6	P49279	0.3478260869565217
Q6P3S6	P49281	0.6545454545454545
Q6P3S6	P49286	0.5121951219512195
Q6P3S6	P49321	0.562874251497006
Q6P3S6	P49336	0.7272727272727273
Q6P3S6	P49354	0.2067039106145251
Q6P3S6	P49356	0.516657186458953
Q6P3S6	P49366	0.2983870967741935
Q6P3S6	P49368	0.3473684210526316
Q6P3S6	P49407	0.0483333333333333
Q6P3S6	P49418	0.1092077087794432
Q6P3S6	P49419	0.2983870967741935
Q6P3S6	P49427	0.2067039106145251
Q6P3S6	P49447	0.562874251497006
Q6P3S6	P49450	0.3473684210526316
Q6P3S6	P49459	0.0460526315789473
Q6P3S6	P49585	0.7446808510638298
Q6P3S6	P49588	0.3473684210526316
Q6P3S6	P49589	0.5121951219512195
Q6P3S6	P49590	0.58984375
Q6P3S6	P49591	0.2767123287671232
Q6P3S6	P49593	0.4021164021164021
Q6P3S6	P49638	0.58984375
Q6P3S6	P49639	0.5121951219512195
Q6P3S6	P49640	0.3473684210526316
Q6P3S6	P49642	0.3473684210526316
Q6P3S6	P49643	0.129979035639413
Q6P3S6	P49674	0.562874251497006
Q6P3S6	P49675	0.4264705882352941
Q6P3S6	P49683	0.2067039106145251
Q6P3S6	P49703	0.5121951219512195
Q6P3S6	P49711	0.2767123287671232
Q6P3S6	P49715	0.8092485549132948
Q6P3S6	P49716	0.8217054263565892
Q6P3S6	P49720	0.1999999999999999
Q6P3S6	P49721	0.3571428571428571
Q6P3S6	P49736	0.2983870967741935
Q6P3S6	P49748	0.3473684210526316
Q6P3S6	P49754	0.6863905325443787
Q6P3S6	P49755	0.129979035639413
Q6P3S6	P49756	0.2767123287671232
Q6P3S6	P49757	0.5121951219512195
Q6P3S6	P49758	0.58984375
Q6P3S6	P49760	0.58984375
Q6P3S6	P49761	0.4264705882352941
Q6P3S6	P49763	0.8780487804878049
Q6P3S6	P49765	0.9142857142857144
Q6P3S6	P49767	0.4
Q6P3S6	P49768	0.58984375
Q6P3S6	P49770	0.2983870967741935
Q6P3S6	P49788	0.8217054263565892
Q6P3S6	P49790	0.129979035639413
Q6P3S6	P49795	0.6863905325443787
Q6P3S6	P49796	0.7258064516129032
Q6P3S6	P49798	0.52
Q6P3S6	P49810	0.562874251497006
Q6P3S6	P49821	0.2067039106145251
Q6P3S6	P49840	0.562874251497006
Q6P3S6	P49841	0.58984375
Q6P3S6	P49848	0.5121951219512195
Q6P3S6	P49863	0.2983870967741935
Q6P3S6	P49903	0.4021164021164021
Q6P3S6	P49910	0.8092485549132948
Q6P3S6	P49913	0.8092485549132948
Q6P3S6	P49914	0.4021164021164021
Q6P3S6	P49915	0.4021164021164021
Q6P3S6	P49916	0.129979035639413
Q6P3S6	P49917	0.5121951219512195
Q6P3S6	P49918	0.5121951219512195
Q6P3S6	P49959	0.106951871657754
Q6P3S6	P49961	0.5121951219512195
Q6P3S6	P50052	0.58984375
Q6P3S6	P50148	0.2067039106145251
Q6P3S6	P50213	0.562874251497006
Q6P3S6	P50219	0.5121951219512195
Q6P3S6	P50221	0.2067039106145251
Q6P3S6	P50222	0.2067039106145251
Q6P3S6	P50281	0.58984375
Q6P3S6	P50391	0.562874251497006
Q6P3S6	P50395	0.2067039106145251
Q6P3S6	P50402	0.4021164021164021
Q6P3S6	P50406	0.562874251497006
Q6P3S6	P50416	0.4021164021164021
Q6P3S6	P50454	0.4021164021164021
Q6P3S6	P50458	0.7272727272727273
Q6P3S6	P50502	0.562874251497006
Q6P3S6	P50539	0.7446808510638298
Q6P3S6	P50542	0.562874251497006
Q6P3S6	P50548	0.5121951219512195
Q6P3S6	P50549	0.7446808510638298
Q6P3S6	P50552	0.7446808510638298
Q6P3S6	P50553	0.562874251497006
Q6P3S6	P50570	0.0886998784933171
Q6P3S6	P50579	0.562874251497006
Q6P3S6	P50591	0.7272727272727273
Q6P3S6	P50607	0.2767123287671232
Q6P3S6	P50613	0.562874251497006
Q6P3S6	P50616	0.562874251497006
Q6P3S6	P50747	0.3473684210526316
Q6P3S6	P50749	0.3888888888888889
Q6P3S6	P50750	0.562874251497006
Q6P3S6	P50876	0.2983870967741935
Q6P3S6	P50897	0.6545454545454545
Q6P3S6	P50914	0.0385135135135135
Q6P3S6	P50990	0.2767123287671232
Q6P3S6	P50991	0.562874251497006
Q6P3S6	P50993	0.129979035639413
Q6P3S6	P50995	0.5121951219512195
Q6P3S6	P51003	0.2767123287671232
Q6P3S6	P51114	0.5121951219512195
Q6P3S6	P51116	0.3333333333333333
Q6P3S6	P51148	0.3473684210526316
Q6P3S6	P51149	0.2067039106145251
Q6P3S6	P51151	0.562874251497006
Q6P3S6	P51153	0.5121951219512195
Q6P3S6	P51159	0.58984375
Q6P3S6	P51168	0.7258064516129032
Q6P3S6	P51170	0.8780487804878049
Q6P3S6	P51172	0.562874251497006
Q6P3S6	P51178	0.5121951219512195
Q6P3S6	P51398	0.2067039106145251
Q6P3S6	P51449	0.5121951219512195
Q6P3S6	P51460	0.8217054263565892
Q6P3S6	P51511	0.5121951219512195
Q6P3S6	P51530	0.6545454545454545
Q6P3S6	P51553	0.2067039106145251
Q6P3S6	P51570	0.5121951219512195
Q6P3S6	P51571	0.4264705882352941
Q6P3S6	P51572	0.58984375
Q6P3S6	P51582	0.7258064516129032
Q6P3S6	P51589	0.6545454545454545
Q6P3S6	P51606	0.52
Q6P3S6	P51608	0.4021164021164021
Q6P3S6	P51617	0.8780487804878049
Q6P3S6	P51648	0.3473684210526316
Q6P3S6	P51649	0.6545454545454545
Q6P3S6	P51654	0.7446808510638298
Q6P3S6	P51659	0.5121951219512195
Q6P3S6	P51665	0.0886998784933171
Q6P3S6	P51674	0.8092485549132948
Q6P3S6	P51677	0.6863905325443787
Q6P3S6	P51679	0.8092485549132948
Q6P3S6	P51681	0.7258064516129032
Q6P3S6	P51685	0.7446808510638298
Q6P3S6	P51688	0.7258064516129032
Q6P3S6	P51692	0.8125
Q6P3S6	P51693	0.562874251497006
Q6P3S6	P51784	0.129979035639413
Q6P3S6	P51787	0.2983870967741935
Q6P3S6	P51790	0.7446808510638298
Q6P3S6	P51797	0.8780487804878049
Q6P3S6	P51798	0.8833333333333333
Q6P3S6	P51809	0.4
Q6P3S6	P51810	0.7258064516129032
Q6P3S6	P51811	0.8217054263565892
Q6P3S6	P51812	0.58984375
Q6P3S6	P51813	0.2983870967741935
Q6P3S6	P51814	0.3888888888888889
Q6P3S6	P51817	0.8181818181818182
Q6P3S6	P51825	0.5121951219512195
Q6P3S6	P51826	0.6545454545454545
Q6P3S6	P51841	0.6863905325443787
Q6P3S6	P51843	0.7446808510638298
Q6P3S6	P51858	0.4
Q6P3S6	P51888	0.562874251497006
Q6P3S6	P51911	0.5121951219512195
Q6P3S6	P51946	0.2067039106145251
Q6P3S6	P51948	0.2767123287671232
Q6P3S6	P51955	0.8833333333333333
Q6P3S6	P51957	0.3473684210526316
Q6P3S6	P51959	0.7272727272727273
Q6P3S6	P51965	0.0460526315789473
Q6P3S6	P51970	0.129979035639413
Q6P3S6	P51991	0.2767123287671232
Q6P3S6	P52198	0.7446808510638298
Q6P3S6	P52209	0.3473684210526316
Q6P3S6	P52272	0.2983870967741935
Q6P3S6	P52292	0.3473684210526316
Q6P3S6	P52294	0.1999999999999999
Q6P3S6	P52306	0.4264705882352941
Q6P3S6	P52333	0.8833333333333333
Q6P3S6	P52564	0.8092485549132948
Q6P3S6	P52565	0.2983870967741935
Q6P3S6	P52569	0.58984375
Q6P3S6	P52594	0.3571428571428571
Q6P3S6	P52597	0.562874251497006
Q6P3S6	P52630	0.9230769230769232
Q6P3S6	P52655	0.1092077087794432
Q6P3S6	P52701	0.7258064516129032
Q6P3S6	P52732	0.4021164021164021
Q6P3S6	P52735	0.562874251497006
Q6P3S6	P52736	0.4
Q6P3S6	P52738	0.4021164021164021
Q6P3S6	P52739	0.4
Q6P3S6	P52742	0.4021164021164021
Q6P3S6	P52744	0.6863905325443787
Q6P3S6	P52747	0.562874251497006
Q6P3S6	P52756	0.5121951219512195
Q6P3S6	P52757	0.7446808510638298
Q6P3S6	P52788	0.5121951219512195
Q6P3S6	P52789	0.3571428571428571
Q6P3S6	P52799	0.562874251497006
Q6P3S6	P52803	0.3473684210526316
Q6P3S6	P52815	0.6545454545454545
Q6P3S6	P52824	0.7446808510638298
Q6P3S6	P52849	0.6863905325443787
Q6P3S6	P52907	0.4
Q6P3S6	P52926	0.7446808510638298
Q6P3S6	P52945	0.2983870967741935
Q6P3S6	P52952	0.7446808510638298
Q6P3S6	P52954	0.8217054263565892
Q6P3S6	P53004	0.5121951219512195
Q6P3S6	P53007	0.5121951219512195
Q6P3S6	P53041	0.3571428571428571
Q6P3S6	P53350	0.4021164021164021
Q6P3S6	P53355	0.8217054263565892
Q6P3S6	P53365	0.2067039106145251
Q6P3S6	P53367	0.2983870967741935
Q6P3S6	P53396	0.2983870967741935
Q6P3S6	P53539	0.8217054263565892
Q6P3S6	P53567	0.2983870967741935
Q6P3S6	P53597	0.4364696674565262
Q6P3S6	P53611	0.58984375
Q6P3S6	P53618	0.2767123287671232
Q6P3S6	P53621	0.3473684210526316
Q6P3S6	P53634	0.2983870967741935
Q6P3S6	P53667	0.9615384615384616
Q6P3S6	P53671	0.9230769230769232
Q6P3S6	P53672	0.6863905325443787
Q6P3S6	P53680	0.0385135135135135
Q6P3S6	P53701	0.2983870967741935
Q6P3S6	P53708	0.5121951219512195
Q6P3S6	P53778	0.5121951219512195
Q6P3S6	P53779	0.8181818181818182
Q6P3S6	P53801	0.562874251497006
Q6P3S6	P53805	0.9230769230769232
Q6P3S6	P53814	0.8092485549132948
Q6P3S6	P53816	0.3478260869565217
Q6P3S6	P53985	0.5121951219512195
Q6P3S6	P53990	0.5121951219512195
Q6P3S6	P53992	0.6545454545454545
Q6P3S6	P54098	0.5121951219512195
Q6P3S6	P54105	0.562874251497006
Q6P3S6	P54132	0.6863905325443787
Q6P3S6	P54136	0.6863905325443787
Q6P3S6	P54198	0.2983870967741935
Q6P3S6	P54252	0.6545454545454545
Q6P3S6	P54253	0.7446808510638298
Q6P3S6	P54257	0.562874251497006
Q6P3S6	P54259	0.1092077087794432
Q6P3S6	P54274	0.7446808510638298
Q6P3S6	P54277	0.7258064516129032
Q6P3S6	P54278	0.3571428571428571
Q6P3S6	P54368	0.6863905325443787
Q6P3S6	P54578	0.3571428571428571
Q6P3S6	P54619	0.3473684210526316
Q6P3S6	P54646	0.3473684210526316
Q6P3S6	P54652	0.2767123287671232
Q6P3S6	P54709	0.6545454545454545
Q6P3S6	P54725	0.7447419911762292
Q6P3S6	P54727	0.8217054263565892
Q6P3S6	P54753	0.7446808510638298
Q6P3S6	P54756	0.8092485549132948
Q6P3S6	P54762	0.8217054263565892
Q6P3S6	P54764	0.7446808510638298
Q6P3S6	P54802	0.562874251497006
Q6P3S6	P54803	0.58984375
Q6P3S6	P54819	0.3473684210526316
Q6P3S6	P54829	0.8217054263565892
Q6P3S6	P54840	0.129979035639413
Q6P3S6	P54845	0.58984375
Q6P3S6	P54920	0.562874251497006
Q6P3S6	P55010	0.2983870967741935
Q6P3S6	P55011	0.562874251497006
Q6P3S6	P55017	0.8780487804878049
Q6P3S6	P55036	0.9142857142857144
Q6P3S6	P55040	0.7258064516129032
Q6P3S6	P55042	0.6545454545454545
Q6P3S6	P55055	0.5121951219512195
Q6P3S6	P55058	0.2067039106145251
Q6P3S6	P55060	0.4264705882352941
Q6P3S6	P55061	0.5121951219512195
Q6P3S6	P55064	0.4264705882352941
Q6P3S6	P55072	0.106951871657754
Q6P3S6	P55075	0.7272727272727273
Q6P3S6	P55081	0.1092077087794432
Q6P3S6	P55083	0.5121951219512195
Q6P3S6	P55084	0.4264705882352941
Q6P3S6	P55085	0.7446808510638298
Q6P3S6	P55087	0.562874251497006
Q6P3S6	P55145	0.5121951219512195
Q6P3S6	P55197	0.5121951219512195
Q6P3S6	P55198	0.2983870967741935
Q6P3S6	P55199	0.5121951219512195
Q6P3S6	P55201	0.3571428571428571
Q6P3S6	P55209	0.562874251497006
Q6P3S6	P55210	0.562874251497006
Q6P3S6	P55211	0.7446808510638298
Q6P3S6	P55212	0.5121951219512195
Q6P3S6	P55265	0.2067039106145251
Q6P3S6	P55273	0.4264705882352941
Q6P3S6	P55286	0.5121951219512195
Q6P3S6	P55291	0.58984375
Q6P3S6	P55316	0.562874251497006
Q6P3S6	P55317	0.5121951219512195
Q6P3S6	P55318	0.4
Q6P3S6	P55327	0.129979035639413
Q6P3S6	P55345	0.4264705882352941
Q6P3S6	P55735	0.129979035639413
Q6P3S6	P55786	0.5121951219512195
Q6P3S6	P55789	0.129979035639413
Q6P3S6	P55795	0.3478260869565217
Q6P3S6	P55809	0.562874251497006
Q6P3S6	P55884	0.2767123287671232
Q6P3S6	P55895	0.8217054263565892
Q6P3S6	P55899	0.4264705882352941
Q6P3S6	P55916	0.2067039106145251
Q6P3S6	P55957	0.8833333333333333
Q6P3S6	P56134	0.1231231231231231
Q6P3S6	P56159	0.6863905325443787
Q6P3S6	P56177	0.7272727272727273
Q6P3S6	P56180	0.2067039106145251
Q6P3S6	P56182	0.4
Q6P3S6	P56192	0.562874251497006
Q6P3S6	P56199	0.3473684210526316
Q6P3S6	P56202	0.6863905325443787
Q6P3S6	P56270	0.2767123287671232
Q6P3S6	P56282	0.5121951219512195
Q6P3S6	P56377	0.129979035639413
Q6P3S6	P56524	0.58984375
Q6P3S6	P56537	0.4021164021164021
Q6P3S6	P56539	0.129979035639413
Q6P3S6	P56545	0.562874251497006
Q6P3S6	P56559	0.5121951219512195
Q6P3S6	P56597	0.562874251497006
Q6P3S6	P56645	0.8780487804878049
Q6P3S6	P56693	0.5121951219512195
Q6P3S6	P56696	0.4021164021164021
Q6P3S6	P56705	0.2767123287671232
Q6P3S6	P56747	0.562874251497006
Q6P3S6	P56748	0.58984375
Q6P3S6	P56817	0.58984375
Q6P3S6	P56915	0.58984375
Q6P3S6	P56945	0.3473684210526316
Q6P3S6	P56962	0.562874251497006
Q6P3S6	P56975	0.7446808510638298
Q6P3S6	P57059	0.0886998784933171
Q6P3S6	P57071	0.5121951219512195
Q6P3S6	P57075	0.5121951219512195
Q6P3S6	P57078	0.8833333333333333
Q6P3S6	P57081	0.2983870967741935
Q6P3S6	P57082	0.3473684210526316
Q6P3S6	P57086	0.8092485549132948
Q6P3S6	P57678	0.7272727272727273
Q6P3S6	P57679	0.7272727272727273
Q6P3S6	P57682	0.3473684210526316
Q6P3S6	P57735	0.5121951219512195
Q6P3S6	P57737	0.5121951219512195
Q6P3S6	P57740	0.58984375
Q6P3S6	P57768	0.8092485549132948
Q6P3S6	P57789	0.6863905325443787
Q6P3S6	P57796	0.9142857142857144
Q6P3S6	P58004	0.8181818181818182
Q6P3S6	P58005	0.3571428571428571
Q6P3S6	P58012	0.4264705882352941
Q6P3S6	P58340	0.2983870967741935
Q6P3S6	P58753	0.5121951219512195
Q6P3S6	P59046	0.7446808510638298
Q6P3S6	P59047	0.562874251497006
Q6P3S6	P59103	0.5121951219512195
Q6P3S6	P59190	0.562874251497006
Q6P3S6	P59780	0.2983870967741935
Q6P3S6	P59817	0.562874251497006
Q6P3S6	P59923	0.5121951219512195
Q6P3S6	P59942	0.7446808510638298
Q6P3S6	P59998	0.2767123287671232
Q6P3S6	P60033	0.129979035639413
Q6P3S6	P60201	0.5121951219512195
Q6P3S6	P60228	0.4021164021164021
Q6P3S6	P60329	0.8217054263565892
Q6P3S6	P60411	0.8217054263565892
Q6P3S6	P60484	0.7446808510638298
Q6P3S6	P60507	0.562874251497006
Q6P3S6	P60510	0.3473684210526316
Q6P3S6	P60568	0.7272727272727273
Q6P3S6	P60604	0.2983870967741935
Q6P3S6	P60660	0.2983870967741935
Q6P3S6	P60709	0.1092077087794432
Q6P3S6	P60763	0.4264705882352941
Q6P3S6	P60842	0.2067039106145251
Q6P3S6	P60852	0.58984375
Q6P3S6	P60880	0.5121951219512195
Q6P3S6	P60891	0.2983870967741935
Q6P3S6	P60900	0.2983870967741935
Q6P3S6	P60953	0.3473684210526316
Q6P3S6	P60981	0.58984375
Q6P3S6	P61006	0.2983870967741935
Q6P3S6	P61011	0.5121951219512195
Q6P3S6	P61019	0.4264705882352941
Q6P3S6	P61020	0.4021164021164021
Q6P3S6	P61026	0.4
Q6P3S6	P61073	0.8780487804878049
Q6P3S6	P61081	0.3473684210526316
Q6P3S6	P61086	0.5121951219512195
Q6P3S6	P61088	0.0239631336405529
Q6P3S6	P61106	0.2983870967741935
Q6P3S6	P61158	0.2767123287671232
Q6P3S6	P61160	0.2983870967741935
Q6P3S6	P61163	0.5121951219512195
Q6P3S6	P61201	0.129979035639413
Q6P3S6	P61204	0.3571428571428571
Q6P3S6	P61221	0.2983870967741935
Q6P3S6	P61224	0.7258064516129032
Q6P3S6	P61225	0.6545454545454545
Q6P3S6	P61244	0.2767123287671232
Q6P3S6	P61247	0.5121951219512195
Q6P3S6	P61266	0.2067039106145251
Q6P3S6	P61289	0.2767123287671232
Q6P3S6	P61296	0.8181818181818182
Q6P3S6	P61313	0.129979035639413
Q6P3S6	P61371	0.8217054263565892
Q6P3S6	P61421	0.1092077087794432
Q6P3S6	P61586	0.6545454545454545
Q6P3S6	P61587	0.52
Q6P3S6	P61599	0.4
Q6P3S6	P61601	0.562874251497006
Q6P3S6	P61619	0.2067039106145251
Q6P3S6	P61647	0.8092485549132948
Q6P3S6	P61758	0.3333333333333333
Q6P3S6	P61764	0.129979035639413
Q6P3S6	P61923	0.2767123287671232
Q6P3S6	P61952	0.2983870967741935
Q6P3S6	P61962	0.2767123287671232
Q6P3S6	P61964	0.2767123287671232
Q6P3S6	P61966	0.3473684210526316
Q6P3S6	P61968	0.8125
Q6P3S6	P61978	0.4
Q6P3S6	P61981	0.0886998784933171
Q6P3S6	P62070	0.4264705882352941
Q6P3S6	P62079	0.5121951219512195
Q6P3S6	P62081	0.0847457627118644
Q6P3S6	P62136	0.0886998784933171
Q6P3S6	P62140	0.106951871657754
Q6P3S6	P62166	0.562874251497006
Q6P3S6	P62191	0.3473684210526316
Q6P3S6	P62195	0.0483333333333333
Q6P3S6	P62241	0.1231231231231231
Q6P3S6	P62253	0.3473684210526316
Q6P3S6	P62256	0.2067039106145251
Q6P3S6	P62258	0.0483333333333333
Q6P3S6	P62263	0.2767123287671232
Q6P3S6	P62269	0.1999999999999999
Q6P3S6	P62277	0.129979035639413
Q6P3S6	P62280	0.0460526315789473
Q6P3S6	P62324	0.3473684210526316
Q6P3S6	P62330	0.3473684210526316
Q6P3S6	P62333	0.2767123287671232
Q6P3S6	P62380	0.3473684210526316
Q6P3S6	P62424	0.2767123287671232
Q6P3S6	P62487	0.5121951219512195
Q6P3S6	P62491	0.3473684210526316
Q6P3S6	P62495	0.5121951219512195
Q6P3S6	P62508	0.5121951219512195
Q6P3S6	P62633	0.3473684210526316
Q6P3S6	P62701	0.2767123287671232
Q6P3S6	P62714	0.3571428571428571
Q6P3S6	P62736	0.2983870967741935
Q6P3S6	P62745	0.5121951219512195
Q6P3S6	P62750	0.129979035639413
Q6P3S6	P62753	0.5121951219512195
Q6P3S6	P62760	0.6545454545454545
Q6P3S6	P62820	0.3473684210526316
Q6P3S6	P62826	0.2767123287671232
Q6P3S6	P62834	0.7446808510638298
Q6P3S6	P62873	0.129979035639413
Q6P3S6	P62879	0.1231231231231231
Q6P3S6	P62906	0.0483333333333333
Q6P3S6	P62913	0.1092077087794432
Q6P3S6	P62917	0.2067039106145251
Q6P3S6	P62937	0.0385135135135135
Q6P3S6	P62979	0.2767123287671232
Q6P3S6	P62993	0.4021164021164021
Q6P3S6	P62995	0.5121951219512195
Q6P3S6	P63000	0.58984375
Q6P3S6	P63010	0.0886998784933171
Q6P3S6	P63027	0.4021164021164021
Q6P3S6	P63096	0.2983870967741935
Q6P3S6	P63098	0.562874251497006
Q6P3S6	P63104	0.0483333333333333
Q6P3S6	P63146	0.0483333333333333
Q6P3S6	P63151	0.2767123287671232
Q6P3S6	P63162	0.5121951219512195
Q6P3S6	P63208	0.0164634146341463
Q6P3S6	P63241	0.4285714285714285
Q6P3S6	P63244	0.2767123287671232
Q6P3S6	P63252	0.7272727272727273
Q6P3S6	P63261	0.129979035639413
Q6P3S6	P63267	0.1092077087794432
Q6P3S6	P63279	0.0886998784933171
Q6P3S6	P63316	0.58984375
Q6P3S6	P67775	0.3571428571428571
Q6P3S6	P67809	0.562874251497006
Q6P3S6	P67870	0.2983870967741935
Q6P3S6	P67936	0.8217054263565892
Q6P3S6	P68032	0.129979035639413
Q6P3S6	P68036	0.0385135135135135
Q6P3S6	P68104	0.2983870967741935
Q6P3S6	P68133	0.129979035639413
Q6P3S6	P68363	0.1092077087794432
Q6P3S6	P68366	0.2067039106145251
Q6P3S6	P68371	0.3473684210526316
Q6P3S6	P68400	0.3473684210526316
Q6P3S6	P68402	0.129979035639413
Q6P3S6	P68543	0.3473684210526316
Q6P3S6	P69849	0.5121951219512195
Q6P3S6	P78314	0.2983870967741935
Q6P3S6	P78316	0.5121951219512195
Q6P3S6	P78317	0.8092485549132948
Q6P3S6	P78318	0.58984375
Q6P3S6	P78324	0.8833333333333333
Q6P3S6	P78329	0.6863905325443787
Q6P3S6	P78330	0.5121951219512195
Q6P3S6	P78337	0.6863905325443787
Q6P3S6	P78344	0.5121951219512195
Q6P3S6	P78345	0.6545454545454545
Q6P3S6	P78346	0.3571428571428571
Q6P3S6	P78347	0.2767123287671232
Q6P3S6	P78352	0.8780487804878049
Q6P3S6	P78356	0.2983870967741935
Q6P3S6	P78357	0.58984375
Q6P3S6	P78362	0.562874251497006
Q6P3S6	P78364	0.562874251497006
Q6P3S6	P78367	0.6545454545454545
Q6P3S6	P78368	0.5121951219512195
Q6P3S6	P78371	0.0460526315789473
Q6P3S6	P78380	0.7446808510638298
Q6P3S6	P78381	0.5121951219512195
Q6P3S6	P78385	0.7258064516129032
Q6P3S6	P78386	0.6863905325443787
Q6P3S6	P78395	0.3571428571428571
Q6P3S6	P78396	0.129979035639413
Q6P3S6	P78406	0.3473684210526316
Q6P3S6	P78411	0.5121951219512195
Q6P3S6	P78413	0.58984375
Q6P3S6	P78415	0.562874251497006
Q6P3S6	P78417	0.562874251497006
Q6P3S6	P78424	0.129979035639413
Q6P3S6	P78426	0.58984375
Q6P3S6	P78504	0.4
Q6P3S6	P78524	0.2767123287671232
Q6P3S6	P78536	0.6863905325443787
Q6P3S6	P78537	0.3571428571428571
Q6P3S6	P78543	0.7272727272727273
Q6P3S6	P78545	0.8092485549132948
Q6P3S6	P78549	0.5121951219512195
Q6P3S6	P78552	0.562874251497006
Q6P3S6	P78556	0.3473684210526316
Q6P3S6	P78560	0.8092485549132948
Q6P3S6	P78563	0.4264705882352941
Q6P3S6	P79483	0.7446808510638298
Q6P3S6	P80075	0.5121951219512195
Q6P3S6	P80162	0.8181818181818182
Q6P3S6	P80188	0.8092485549132948
Q6P3S6	P80192	0.7272727272727273
Q6P3S6	P80217	0.3473684210526316
Q6P3S6	P80303	0.129979035639413
Q6P3S6	P80365	0.6863905325443787
Q6P3S6	P80370	0.6545454545454545
Q6P3S6	P80723	0.52
Q6P3S6	P81172	0.8217054263565892
Q6P3S6	P81274	0.562874251497006
Q6P3S6	P82094	0.3473684210526316
Q6P3S6	P82650	0.5121951219512195
Q6P3S6	P82914	0.5121951219512195
Q6P3S6	P82930	0.2767123287671232
Q6P3S6	P82979	0.7446808510638298
Q6P3S6	P83110	0.6545454545454545
Q6P3S6	P83111	0.3473684210526316
Q6P3S6	P83369	0.4021164021164021
Q6P3S6	P83436	0.562874251497006
Q6P3S6	P83731	0.2067039106145251
Q6P3S6	P83916	0.4021164021164021
Q6P3S6	P84022	0.562874251497006
Q6P3S6	P84074	0.58984375
Q6P3S6	P84077	0.2983870967741935
Q6P3S6	P84085	0.5121951219512195
Q6P3S6	P84095	0.5121951219512195
Q6P3S6	P84098	0.2983870967741935
Q6P3S6	P84103	0.3473684210526316
Q6P3S6	P84550	0.3571428571428571
Q6P3S6	P85037	0.58984375
Q6P3S6	P85298	0.6545454545454545
Q6P3S6	P85299	0.5121951219512195
Q6P3S6	P98077	0.562874251497006
Q6P3S6	P98082	0.58984375
Q6P3S6	P98095	0.58984375
Q6P3S6	P98170	0.562874251497006
Q6P3S6	P98171	0.4021164021164021
Q6P3S6	P98172	0.1092077087794432
Q6P3S6	P98174	0.8217054263565892
Q6P3S6	P98175	0.58984375
Q6P3S6	P98177	0.8780487804878049
Q6P3S6	P98179	0.2983870967741935
Q6P3S6	P98187	0.6863905325443787
Q6P3S6	P98198	0.7272727272727273
Q6P3S6	Q00005	0.1092077087794432
Q6P3S6	Q00013	0.7272727272727273
Q6P3S6	Q00056	0.2767123287671232
Q6P3S6	Q00059	0.9230769230769232
Q6P3S6	Q00266	0.5121951219512195
Q6P3S6	Q00325	0.2767123287671232
Q6P3S6	Q00341	0.2983870967741935
Q6P3S6	Q00403	0.3473684210526316
Q6P3S6	Q00526	0.2767123287671232
Q6P3S6	Q00534	0.3478260869565217
Q6P3S6	Q00535	0.4
Q6P3S6	Q00536	0.562874251497006
Q6P3S6	Q00537	0.5121951219512195
Q6P3S6	Q00577	0.2767123287671232
Q6P3S6	Q00587	0.3473684210526316
Q6P3S6	Q00597	0.58984375
Q6P3S6	Q00613	0.58984375
Q6P3S6	Q00653	0.2983870967741935
Q6P3S6	Q00688	0.5121951219512195
Q6P3S6	Q00722	0.7446808510638298
Q6P3S6	Q00765	0.4264705882352941
Q6P3S6	Q00796	0.2067039106145251
Q6P3S6	Q00839	0.1231231231231231
Q6P3S6	Q00872	0.6545454545454545
Q6P3S6	Q00978	0.9142857142857144
Q6P3S6	Q00987	0.9615384615384616
Q6P3S6	Q00994	0.5121951219512195
Q6P3S6	Q00G26	0.7446808510638298
Q6P3S6	Q01064	0.4021164021164021
Q6P3S6	Q01081	0.2983870967741935
Q6P3S6	Q01085	0.2767123287671232
Q6P3S6	Q01094	0.58984375
Q6P3S6	Q01101	0.6545454545454545
Q6P3S6	Q01105	0.4021164021164021
Q6P3S6	Q01113	0.3473684210526316
Q6P3S6	Q01130	0.5121951219512195
Q6P3S6	Q01167	0.2983870967741935
Q6P3S6	Q01196	0.562874251497006
Q6P3S6	Q01201	0.2983870967741935
Q6P3S6	Q01344	0.6863905325443787
Q6P3S6	Q01433	0.4264705882352941
Q6P3S6	Q01518	0.2767123287671232
Q6P3S6	Q01534	0.562874251497006
Q6P3S6	Q01538	0.7446808510638298
Q6P3S6	Q01543	0.4021164021164021
Q6P3S6	Q01546	0.562874251497006
Q6P3S6	Q01650	0.562874251497006
Q6P3S6	Q01658	0.58984375
Q6P3S6	Q01664	0.6545454545454545
Q6P3S6	Q01726	0.58984375
Q6P3S6	Q01780	0.0886998784933171
Q6P3S6	Q01804	0.4021164021164021
Q6P3S6	Q01813	0.3333333333333333
Q6P3S6	Q01826	0.6863905325443787
Q6P3S6	Q01831	0.8092485549132948
Q6P3S6	Q01844	0.1231231231231231
Q6P3S6	Q01850	0.3473684210526316
Q6P3S6	Q01851	0.2983870967741935
Q6P3S6	Q01860	0.52
Q6P3S6	Q01892	0.8780487804878049
Q6P3S6	Q01968	0.5121951219512195
Q6P3S6	Q01970	0.8092485549132948
Q6P3S6	Q01973	0.7446808510638298
Q6P3S6	Q01974	0.8217054263565892
Q6P3S6	Q02040	0.58984375
Q6P3S6	Q02078	0.3473684210526316
Q6P3S6	Q02080	0.4264705882352941
Q6P3S6	Q02083	0.6545454545454545
Q6P3S6	Q02086	0.3571428571428571
Q6P3S6	Q02108	0.5121951219512195
Q6P3S6	Q02153	0.5121951219512195
Q6P3S6	Q02156	0.8780487804878049
Q6P3S6	Q02218	0.3473684210526316
Q6P3S6	Q02221	0.5121951219512195
Q6P3S6	Q02241	0.6545454545454545
Q6P3S6	Q02297	0.7446808510638298
Q6P3S6	Q02318	0.8125
Q6P3S6	Q02410	0.8092485549132948
Q6P3S6	Q02413	0.7446808510638298
Q6P3S6	Q02446	0.8092485549132948
Q6P3S6	Q02447	0.5121951219512195
Q6P3S6	Q02487	0.3571428571428571
Q6P3S6	Q02539	0.5121951219512195
Q6P3S6	Q02543	0.3473684210526316
Q6P3S6	Q02548	0.2767123287671232
Q6P3S6	Q02556	0.9142857142857144
Q6P3S6	Q02575	0.8217054263565892
Q6P3S6	Q02747	0.8092485549132948
Q6P3S6	Q02750	0.562874251497006
Q6P3S6	Q02763	0.562874251497006
Q6P3S6	Q02779	0.8217054263565892
Q6P3S6	Q02790	0.3473684210526316
Q6P3S6	Q02809	0.562874251497006
Q6P3S6	Q02818	0.3571428571428571
Q6P3S6	Q02833	0.8217054263565892
Q6P3S6	Q02846	0.6545454545454545
Q6P3S6	Q02878	0.0483333333333333
Q6P3S6	Q02930	0.58984375
Q6P3S6	Q02978	0.4021164021164021
Q6P3S6	Q03014	0.8092485549132948
Q6P3S6	Q03052	0.2983870967741935
Q6P3S6	Q03060	0.8780487804878049
Q6P3S6	Q03111	0.58984375
Q6P3S6	Q03112	0.562874251497006
Q6P3S6	Q03113	0.562874251497006
Q6P3S6	Q03135	0.58984375
Q6P3S6	Q03154	0.5121951219512195
Q6P3S6	Q03181	0.58984375
Q6P3S6	Q03188	0.6863905325443787
Q6P3S6	Q03252	0.8092485549132948
Q6P3S6	Q03395	0.3478260869565217
Q6P3S6	Q03426	0.3478260869565217
Q6P3S6	Q03431	0.562874251497006
Q6P3S6	Q03468	0.7446808510638298
Q6P3S6	Q03518	0.6863905325443787
Q6P3S6	Q03519	0.562874251497006
Q6P3S6	Q03692	0.1231231231231231
Q6P3S6	Q03923	0.5121951219512195
Q6P3S6	Q03933	0.562874251497006
Q6P3S6	Q03989	0.562874251497006
Q6P3S6	Q04118	0.4
Q6P3S6	Q04206	0.4021164021164021
Q6P3S6	Q04323	0.562874251497006
Q6P3S6	Q04671	0.562874251497006
Q6P3S6	Q04695	0.5121951219512195
Q6P3S6	Q04724	0.7446808510638298
Q6P3S6	Q04725	0.7446808510638298
Q6P3S6	Q04726	0.8092485549132948
Q6P3S6	Q04727	0.8181818181818182
Q6P3S6	Q04759	0.6863905325443787
Q6P3S6	Q04864	0.2767123287671232
Q6P3S6	Q04900	0.58984375
Q6P3S6	Q04912	0.8217054263565892
Q6P3S6	Q04917	0.0483333333333333
Q6P3S6	Q05066	0.6863905325443787
Q6P3S6	Q05086	0.58984375
Q6P3S6	Q05193	0.3571428571428571
Q6P3S6	Q05195	0.8780487804878049
Q6P3S6	Q05209	0.7272727272727273
Q6P3S6	Q05397	0.129979035639413
Q6P3S6	Q05469	0.7272727272727273
Q6P3S6	Q05481	0.5121951219512195
Q6P3S6	Q05513	0.8092485549132948
Q6P3S6	Q05516	0.5121951219512195
Q6P3S6	Q05519	0.7272727272727273
Q6P3S6	Q05586	0.8217054263565892
Q6P3S6	Q05639	0.2767123287671232
Q6P3S6	Q05655	0.58984375
Q6P3S6	Q05682	0.2767123287671232
Q6P3S6	Q05925	0.562874251497006
Q6P3S6	Q05940	0.7446808510638298
Q6P3S6	Q05BQ5	0.4264705882352941
Q6P3S6	Q05D60	0.129979035639413
Q6P3S6	Q06033	0.5121951219512195
Q6P3S6	Q06124	0.562874251497006
Q6P3S6	Q06187	0.4021164021164021
Q6P3S6	Q06190	0.2767123287671232
Q6P3S6	Q06203	0.2887251422179338
Q6P3S6	Q06210	0.2767123287671232
Q6P3S6	Q06265	0.5121951219512195
Q6P3S6	Q06323	0.58984375
Q6P3S6	Q06330	0.2767123287671232
Q6P3S6	Q06413	0.3473684210526316
Q6P3S6	Q06416	0.4021164021164021
Q6P3S6	Q06418	0.7446808510638298
Q6P3S6	Q06455	0.562874251497006
Q6P3S6	Q06481	0.4021164021164021
Q6P3S6	Q06495	0.2767123287671232
Q6P3S6	Q06520	0.58984375
Q6P3S6	Q06546	0.5121951219512195
Q6P3S6	Q06547	0.58984375
Q6P3S6	Q06587	0.2767123287671232
Q6P3S6	Q06609	0.562874251497006
Q6P3S6	Q06643	0.6863905325443787
Q6P3S6	Q06787	0.129979035639413
Q6P3S6	Q06828	0.129979035639413
Q6P3S6	Q06830	0.4021164021164021
Q6P3S6	Q06945	0.2983870967741935
Q6P3S6	Q07002	0.58984375
Q6P3S6	Q07011	0.5121951219512195
Q6P3S6	Q07020	0.129979035639413
Q6P3S6	Q07021	0.562874251497006
Q6P3S6	Q07065	0.5121951219512195
Q6P3S6	Q07075	0.562874251497006
Q6P3S6	Q07325	0.562874251497006
Q6P3S6	Q07343	0.562874251497006
Q6P3S6	Q07352	0.5121951219512195
Q6P3S6	Q07617	0.2767123287671232
Q6P3S6	Q07654	0.52
Q6P3S6	Q07666	0.1999999999999999
Q6P3S6	Q07687	0.4021164021164021
Q6P3S6	Q07812	0.7446808510638298
Q6P3S6	Q07817	0.6863905325443787
Q6P3S6	Q07820	0.4264705882352941
Q6P3S6	Q07866	0.562874251497006
Q6P3S6	Q07869	0.8217054263565892
Q6P3S6	Q07889	0.2067039106145251
Q6P3S6	Q07890	0.5121951219512195
Q6P3S6	Q07912	0.6863905325443787
Q6P3S6	Q07955	0.5121951219512195
Q6P3S6	Q07960	0.6545454545454545
Q6P3S6	Q07973	0.6863905325443787
Q6P3S6	Q08043	0.5121951219512195
Q6P3S6	Q08050	0.6545454545454545
Q6P3S6	Q08117	0.5121951219512195
Q6P3S6	Q08170	0.562874251497006
Q6P3S6	Q08209	0.2983870967741935
Q6P3S6	Q08211	0.1092077087794432
Q6P3S6	Q08345	0.6545454545454545
Q6P3S6	Q08378	0.562874251497006
Q6P3S6	Q08379	0.5121951219512195
Q6P3S6	Q08380	0.2983870967741935
Q6P3S6	Q08397	0.7446808510638298
Q6P3S6	Q08426	0.5121951219512195
Q6P3S6	Q08477	0.7258064516129032
Q6P3S6	Q08493	0.5121951219512195
Q6P3S6	Q08495	0.4264705882352941
Q6P3S6	Q08499	0.6863905325443787
Q6P3S6	Q08554	0.4021164021164021
Q6P3S6	Q08752	0.4021164021164021
Q6P3S6	Q08828	0.58984375
Q6P3S6	Q08881	0.2067039106145251
Q6P3S6	Q08945	0.5121951219512195
Q6P3S6	Q08999	0.8181818181818182
Q6P3S6	Q08AD1	0.4264705882352941
Q6P3S6	Q08AE8	0.58984375
Q6P3S6	Q08AG7	0.5121951219512195
Q6P3S6	Q08AM6	0.2983870967741935
Q6P3S6	Q08J23	0.4021164021164021
Q6P3S6	Q09013	0.0886998784933171
Q6P3S6	Q09019	0.4285714285714285
Q6P3S6	Q09028	0.2067039106145251
Q6P3S6	Q09161	0.4264705882352941
Q6P3S6	Q09FC8	0.58984375
Q6P3S6	Q0D2H9	0.2983870967741935
Q6P3S6	Q0D2I5	0.8092485549132948
Q6P3S6	Q0D2K3	0.6863905325443787
Q6P3S6	Q0JRZ9	0.129979035639413
Q6P3S6	Q0VAK6	0.4021164021164021
Q6P3S6	Q0VD86	0.129979035639413
Q6P3S6	Q0VDD7	0.562874251497006
Q6P3S6	Q0VG06	0.4021164021164021
Q6P3S6	Q0WX57	0.6863905325443787
Q6P3S6	Q0ZGT2	0.129979035639413
Q6P3S6	Q10471	0.4021164021164021
Q6P3S6	Q10567	0.1092077087794432
Q6P3S6	Q10570	0.2767123287671232
Q6P3S6	Q10571	0.52
Q6P3S6	Q10586	0.8217054263565892
Q6P3S6	Q10589	0.6863905325443787
Q6P3S6	Q10713	0.3473684210526316
Q6P3S6	Q11130	0.58984375
Q6P3S6	Q12767	0.8092485549132948
Q6P3S6	Q12768	0.58984375
Q6P3S6	Q12769	0.1231231231231231
Q6P3S6	Q12772	0.5121951219512195
Q6P3S6	Q12778	0.6863905325443787
Q6P3S6	Q12788	0.2767123287671232
Q6P3S6	Q12791	0.4021164021164021
Q6P3S6	Q12792	0.4
Q6P3S6	Q12797	0.7446808510638298
Q6P3S6	Q12798	0.6545454545454545
Q6P3S6	Q12800	0.6863905325443787
Q6P3S6	Q12805	0.562874251497006
Q6P3S6	Q12809	0.5121951219512195
Q6P3S6	Q12815	0.2983870967741935
Q6P3S6	Q12816	0.2067039106145251
Q6P3S6	Q12824	0.4021164021164021
Q6P3S6	Q12834	0.2067039106145251
Q6P3S6	Q12837	0.2767123287671232
Q6P3S6	Q12840	0.4
Q6P3S6	Q12841	0.6863905325443787
Q6P3S6	Q12846	0.562874251497006
Q6P3S6	Q12849	0.2983870967741935
Q6P3S6	Q12851	0.8092485549132948
Q6P3S6	Q12852	0.8217054263565892
Q6P3S6	Q12857	0.4264705882352941
Q6P3S6	Q12866	0.7446808510638298
Q6P3S6	Q12872	0.8092485549132948
Q6P3S6	Q12874	0.5121951219512195
Q6P3S6	Q12879	0.562874251497006
Q6P3S6	Q12882	0.4021164021164021
Q6P3S6	Q12884	0.562874251497006
Q6P3S6	Q12891	0.3571428571428571
Q6P3S6	Q12893	0.2767123287671232
Q6P3S6	Q12894	0.562874251497006
Q6P3S6	Q12899	0.6545454545454545
Q6P3S6	Q12904	0.3473684210526316
Q6P3S6	Q12905	0.4021164021164021
Q6P3S6	Q12906	0.6863905325443787
Q6P3S6	Q12907	0.4264705882352941
Q6P3S6	Q12913	0.7446808510638298
Q6P3S6	Q12929	0.3473684210526316
Q6P3S6	Q12931	0.562874251497006
Q6P3S6	Q12933	0.6863905325443787
Q6P3S6	Q12947	0.5121951219512195
Q6P3S6	Q12948	0.5121951219512195
Q6P3S6	Q12951	0.58984375
Q6P3S6	Q12952	0.58984375
Q6P3S6	Q12959	0.9142857142857144
Q6P3S6	Q12962	0.3473684210526316
Q6P3S6	Q12965	0.58984375
Q6P3S6	Q12967	0.4264705882352941
Q6P3S6	Q12972	0.1999999999999999
Q6P3S6	Q12974	0.0886998784933171
Q6P3S6	Q12980	0.3473684210526316
Q6P3S6	Q12982	0.8092485549132948
Q6P3S6	Q12986	0.3478260869565217
Q6P3S6	Q12996	0.52
Q6P3S6	Q13002	0.58984375
Q6P3S6	Q13007	0.7446808510638298
Q6P3S6	Q13011	0.562874251497006
Q6P3S6	Q13021	0.2767123287671232
Q6P3S6	Q13033	0.3473684210526316
Q6P3S6	Q13042	0.2767123287671232
Q6P3S6	Q13043	0.562874251497006
Q6P3S6	Q13045	0.1092077087794432
Q6P3S6	Q13049	0.3479703321764332
Q6P3S6	Q13057	0.5121951219512195
Q6P3S6	Q13061	0.58984375
Q6P3S6	Q13064	0.6545454545454545
Q6P3S6	Q13077	0.8092485549132948
Q6P3S6	Q13084	0.5121951219512195
Q6P3S6	Q13087	0.7446808510638298
Q6P3S6	Q13094	0.2767123287671232
Q6P3S6	Q13098	0.58984375
Q6P3S6	Q13099	0.3571428571428571
Q6P3S6	Q13105	0.2983870967741935
Q6P3S6	Q13107	0.3473684210526316
Q6P3S6	Q13111	0.7446808510638298
Q6P3S6	Q13112	0.5121951219512195
Q6P3S6	Q13114	0.7258064516129032
Q6P3S6	Q13115	0.8181818181818182
Q6P3S6	Q13118	0.8181818181818182
Q6P3S6	Q13123	0.2067039106145251
Q6P3S6	Q13127	0.3473684210526316
Q6P3S6	Q13131	0.6863905325443787
Q6P3S6	Q13133	0.7446808510638298
Q6P3S6	Q13136	0.8092485549132948
Q6P3S6	Q13137	0.2983870967741935
Q6P3S6	Q13144	0.6863905325443787
Q6P3S6	Q13145	0.8092485549132948
Q6P3S6	Q13148	0.7446808510638298
Q6P3S6	Q13151	0.2767123287671232
Q6P3S6	Q13153	0.58984375
Q6P3S6	Q13155	0.2767123287671232
Q6P3S6	Q13158	0.0886998784933171
Q6P3S6	Q13162	0.4021164021164021
Q6P3S6	Q13163	0.58984375
Q6P3S6	Q13164	0.5121951219512195
Q6P3S6	Q13177	0.6863905325443787
Q6P3S6	Q13185	0.4264705882352941
Q6P3S6	Q13188	0.562874251497006
Q6P3S6	Q13190	0.3571428571428571
Q6P3S6	Q13191	0.4264705882352941
Q6P3S6	Q13200	0.5121951219512195
Q6P3S6	Q13201	0.562874251497006
Q6P3S6	Q13202	0.5121951219512195
Q6P3S6	Q13206	0.4264705882352941
Q6P3S6	Q13207	0.2767123287671232
Q6P3S6	Q13216	0.129979035639413
Q6P3S6	Q13217	0.562874251497006
Q6P3S6	Q13224	0.5121951219512195
Q6P3S6	Q13227	0.6545454545454545
Q6P3S6	Q13232	0.5121951219512195
Q6P3S6	Q13237	0.8125
Q6P3S6	Q13239	0.4021164021164021
Q6P3S6	Q13241	0.6545454545454545
Q6P3S6	Q13242	0.2983870967741935
Q6P3S6	Q13243	0.2767123287671232
Q6P3S6	Q13247	0.0886998784933171
Q6P3S6	Q13253	0.3473684210526316
Q6P3S6	Q13255	0.7446808510638298
Q6P3S6	Q13257	0.2983870967741935
Q6P3S6	Q13261	0.7258064516129032
Q6P3S6	Q13263	0.4021164021164021
Q6P3S6	Q13268	0.562874251497006
Q6P3S6	Q13277	0.3473684210526316
Q6P3S6	Q13283	0.562874251497006
Q6P3S6	Q13285	0.58984375
Q6P3S6	Q13286	0.58984375
Q6P3S6	Q13287	0.2767123287671232
Q6P3S6	Q13291	0.8181818181818182
Q6P3S6	Q13303	0.1999999999999999
Q6P3S6	Q13308	0.562874251497006
Q6P3S6	Q13309	0.8217054263565892
Q6P3S6	Q13310	0.1231231231231231
Q6P3S6	Q13319	0.4021164021164021
Q6P3S6	Q13322	0.129979035639413
Q6P3S6	Q13323	0.6863905325443787
Q6P3S6	Q13324	0.562874251497006
Q6P3S6	Q13325	0.5121951219512195
Q6P3S6	Q13330	0.8217054263565892
Q6P3S6	Q13347	0.0886998784933171
Q6P3S6	Q13351	0.8780487804878049
Q6P3S6	Q13352	0.8833333333333333
Q6P3S6	Q13356	0.4021164021164021
Q6P3S6	Q13362	0.2767123287671232
Q6P3S6	Q13363	0.58984375
Q6P3S6	Q13367	0.1092077087794432
Q6P3S6	Q13368	0.6863905325443787
Q6P3S6	Q13370	0.9142857142857144
Q6P3S6	Q13371	0.5121951219512195
Q6P3S6	Q13387	0.562874251497006
Q6P3S6	Q13393	0.6863905325443787
Q6P3S6	Q13398	0.3478260869565217
Q6P3S6	Q13405	0.4021164021164021
Q6P3S6	Q13409	0.7446808510638298
Q6P3S6	Q13415	0.8217054263565892
Q6P3S6	Q13416	0.3473684210526316
Q6P3S6	Q13418	0.562874251497006
Q6P3S6	Q13422	0.562874251497006
Q6P3S6	Q13423	0.3473684210526316
Q6P3S6	Q13424	0.6545454545454545
Q6P3S6	Q13425	0.6863905325443787
Q6P3S6	Q13426	0.2767123287671232
Q6P3S6	Q13427	0.5121951219512195
Q6P3S6	Q13428	0.4021164021164021
Q6P3S6	Q13432	0.5121951219512195
Q6P3S6	Q13433	0.2767123287671232
Q6P3S6	Q13435	0.5121951219512195
Q6P3S6	Q13438	0.5121951219512195
Q6P3S6	Q13443	0.7258064516129032
Q6P3S6	Q13444	0.8092485549132948
Q6P3S6	Q13445	0.6863905325443787
Q6P3S6	Q13451	0.562874251497006
Q6P3S6	Q13461	0.6863905325443787
Q6P3S6	Q13464	0.7446808510638298
Q6P3S6	Q13467	0.8780487804878049
Q6P3S6	Q13469	0.58984375
Q6P3S6	Q13470	0.8181818181818182
Q6P3S6	Q13472	0.129979035639413
Q6P3S6	Q13480	0.2067039106145251
Q6P3S6	Q13485	0.8217054263565892
Q6P3S6	Q13487	0.6545454545454545
Q6P3S6	Q13488	0.4021164021164021
Q6P3S6	Q13489	0.8181818181818182
Q6P3S6	Q13490	0.8833333333333333
Q6P3S6	Q13492	0.562874251497006
Q6P3S6	Q13496	0.58984375
Q6P3S6	Q13501	0.2767123287671232
Q6P3S6	Q13505	0.6222290693671304
Q6P3S6	Q13506	0.58984375
Q6P3S6	Q13507	0.6545454545454545
Q6P3S6	Q13509	0.2067039106145251
Q6P3S6	Q13515	0.58984375
Q6P3S6	Q13516	0.1999999999999999
Q6P3S6	Q13519	0.7272727272727273
Q6P3S6	Q13523	0.562874251497006
Q6P3S6	Q13526	0.3888888888888889
Q6P3S6	Q13546	0.58984375
Q6P3S6	Q13547	0.8092485549132948
Q6P3S6	Q13554	0.1092077087794432
Q6P3S6	Q13555	0.4264705882352941
Q6P3S6	Q13557	0.2983870967741935
Q6P3S6	Q13561	0.2767123287671232
Q6P3S6	Q13562	0.562874251497006
Q6P3S6	Q13563	0.8217054263565892
Q6P3S6	Q13564	0.5121951219512195
Q6P3S6	Q13568	0.6545454545454545
Q6P3S6	Q13569	0.58984375
Q6P3S6	Q13571	0.7258064516129032
Q6P3S6	Q13573	0.562874251497006
Q6P3S6	Q13585	0.8092485549132948
Q6P3S6	Q13586	0.8181818181818182
Q6P3S6	Q13588	0.5121951219512195
Q6P3S6	Q13595	0.5121951219512195
Q6P3S6	Q13596	0.5121951219512195
Q6P3S6	Q13601	0.5121951219512195
Q6P3S6	Q13608	0.7446808510638298
Q6P3S6	Q13610	0.129979035639413
Q6P3S6	Q13613	0.3571428571428571
Q6P3S6	Q13614	0.58984375
Q6P3S6	Q13615	0.2983870967741935
Q6P3S6	Q13616	0.0483333333333333
Q6P3S6	Q13617	0.0886998784933171
Q6P3S6	Q13618	0.1231231231231231
Q6P3S6	Q13619	0.0416666666666666
Q6P3S6	Q13620	0.2983870967741935
Q6P3S6	Q13625	0.2767123287671232
Q6P3S6	Q13627	0.2983870967741935
Q6P3S6	Q13635	0.4021164021164021
Q6P3S6	Q13637	0.1092077087794432
Q6P3S6	Q13639	0.562874251497006
Q6P3S6	Q13641	0.58984375
Q6P3S6	Q13642	0.7258064516129032
Q6P3S6	Q13643	0.5121951219512195
Q6P3S6	Q13651	0.7446808510638298
Q6P3S6	Q13671	0.8092485549132948
Q6P3S6	Q13683	0.6863905325443787
Q6P3S6	Q13685	0.2067039106145251
Q6P3S6	Q13702	0.562874251497006
Q6P3S6	Q13724	0.5121951219512195
Q6P3S6	Q13753	0.58984375
Q6P3S6	Q13761	0.4021164021164021
Q6P3S6	Q13765	0.3473684210526316
Q6P3S6	Q13769	0.7258064516129032
Q6P3S6	Q13772	0.2983870967741935
Q6P3S6	Q13797	0.5595367908032415
Q6P3S6	Q13823	0.2983870967741935
Q6P3S6	Q13825	0.7446808510638298
Q6P3S6	Q13829	0.7446808510638298
Q6P3S6	Q13835	0.2767123287671232
Q6P3S6	Q13838	0.3478260869565217
Q6P3S6	Q13867	0.4021164021164021
Q6P3S6	Q13868	0.2983870967741935
Q6P3S6	Q13873	0.8092485549132948
Q6P3S6	Q13875	0.3473684210526316
Q6P3S6	Q13882	0.58984375
Q6P3S6	Q13884	0.562874251497006
Q6P3S6	Q13885	0.2767123287671232
Q6P3S6	Q13887	0.9142857142857144
Q6P3S6	Q13888	0.562874251497006
Q6P3S6	Q13889	0.7258064516129032
Q6P3S6	Q13895	0.3571428571428571
Q6P3S6	Q13905	0.129979035639413
Q6P3S6	Q13938	0.6863905325443787
Q6P3S6	Q13948	0.129979035639413
Q6P3S6	Q13950	0.8217054263565892
Q6P3S6	Q13951	0.5121951219512195
Q6P3S6	Q13952	0.58984375
Q6P3S6	Q13976	0.6863905325443787
Q6P3S6	Q14003	0.6545454545454545
Q6P3S6	Q14005	0.58984375
Q6P3S6	Q14011	0.2067039106145251
Q6P3S6	Q14012	0.8780487804878049
Q6P3S6	Q14028	0.562874251497006
Q6P3S6	Q14050	0.4021164021164021
Q6P3S6	Q14088	0.58984375
Q6P3S6	Q14103	0.58984375
Q6P3S6	Q14108	0.3888888888888889
Q6P3S6	Q14118	0.5121951219512195
Q6P3S6	Q14119	0.2983870967741935
Q6P3S6	Q14123	0.4264705882352941
Q6P3S6	Q14126	0.2067039106145251
Q6P3S6	Q14129	0.7446808510638298
Q6P3S6	Q14134	0.2767123287671232
Q6P3S6	Q14135	0.5121951219512195
Q6P3S6	Q14137	0.58984375
Q6P3S6	Q14139	0.5121951219512195
Q6P3S6	Q14140	0.2983870967741935
Q6P3S6	Q14141	0.58984375
Q6P3S6	Q14142	0.6545454545454545
Q6P3S6	Q14145	0.5121951219512195
Q6P3S6	Q14149	0.4021164021164021
Q6P3S6	Q14151	0.6545454545454545
Q6P3S6	Q14152	0.3571428571428571
Q6P3S6	Q14155	0.4021164021164021
Q6P3S6	Q14156	0.3473684210526316
Q6P3S6	Q14157	0.1231231231231231
Q6P3S6	Q14159	0.1092077087794432
Q6P3S6	Q14161	0.6545454545454545
Q6P3S6	Q14164	0.58984375
Q6P3S6	Q14165	0.58984375
Q6P3S6	Q14166	0.58984375
Q6P3S6	Q14181	0.3888888888888889
Q6P3S6	Q14184	0.52
Q6P3S6	Q14186	0.58984375
Q6P3S6	Q14188	0.5121951219512195
Q6P3S6	Q14190	0.8181818181818182
Q6P3S6	Q14191	0.5121951219512195
Q6P3S6	Q14192	0.5121951219512195
Q6P3S6	Q14194	0.7446808510638298
Q6P3S6	Q14195	0.58984375
Q6P3S6	Q14197	0.3478260869565217
Q6P3S6	Q14202	0.5121951219512195
Q6P3S6	Q14203	0.8780487804878049
Q6P3S6	Q14209	0.5121951219512195
Q6P3S6	Q14232	0.2983870967741935
Q6P3S6	Q14240	0.2067039106145251
Q6P3S6	Q14244	0.8181818181818182
Q6P3S6	Q14247	0.8780487804878049
Q6P3S6	Q14249	0.4264705882352941
Q6P3S6	Q14254	0.5121951219512195
Q6P3S6	Q14257	0.58984375
Q6P3S6	Q14258	0.8780487804878049
Q6P3S6	Q14289	0.2983870967741935
Q6P3S6	Q14296	0.5121951219512195
Q6P3S6	Q14318	0.2767123287671232
Q6P3S6	Q14320	0.4021164021164021
Q6P3S6	Q14332	0.8092485549132948
Q6P3S6	Q14344	0.3888888888888889
Q6P3S6	Q14393	0.1999999999999999
Q6P3S6	Q14397	0.2067039106145251
Q6P3S6	Q14406	0.6863905325443787
Q6P3S6	Q14410	0.3478260869565217
Q6P3S6	Q14432	0.8181818181818182
Q6P3S6	Q14442	0.4021164021164021
Q6P3S6	Q14444	0.58984375
Q6P3S6	Q14449	0.129979035639413
Q6P3S6	Q14451	0.2067039106145251
Q6P3S6	Q14457	0.9142857142857144
Q6P3S6	Q14469	0.0385135135135135
Q6P3S6	Q14493	0.562874251497006
Q6P3S6	Q14494	0.5121951219512195
Q6P3S6	Q14498	0.8125
Q6P3S6	Q14500	0.5121951219512195
Q6P3S6	Q14508	0.2983870967741935
Q6P3S6	Q14511	0.5121951219512195
Q6P3S6	Q14526	0.562874251497006
Q6P3S6	Q14527	0.7272727272727273
Q6P3S6	Q14532	0.6863905325443787
Q6P3S6	Q14533	0.58984375
Q6P3S6	Q14541	0.7446808510638298
Q6P3S6	Q14558	0.3473684210526316
Q6P3S6	Q14562	0.7272727272727273
Q6P3S6	Q14565	0.4021164021164021
Q6P3S6	Q14566	0.2983870967741935
Q6P3S6	Q14568	0.2067039106145251
Q6P3S6	Q14574	0.4
Q6P3S6	Q14584	0.4021164021164021
Q6P3S6	Q14585	0.2983870967741935
Q6P3S6	Q14587	0.4264705882352941
Q6P3S6	Q14592	0.3473684210526316
Q6P3S6	Q14596	0.4021164021164021
Q6P3S6	Q14644	0.129979035639413
Q6P3S6	Q14651	0.3473684210526316
Q6P3S6	Q14653	0.7446808510638298
Q6P3S6	Q14671	0.562874251497006
Q6P3S6	Q14677	0.3473684210526316
Q6P3S6	Q14678	0.8181818181818182
Q6P3S6	Q14680	0.562874251497006
Q6P3S6	Q14683	0.4264705882352941
Q6P3S6	Q14684	0.2983870967741935
Q6P3S6	Q14687	0.562874251497006
Q6P3S6	Q14691	0.2067039106145251
Q6P3S6	Q14692	0.3473684210526316
Q6P3S6	Q14694	0.4264705882352941
Q6P3S6	Q14697	0.3473684210526316
Q6P3S6	Q14703	0.5121951219512195
Q6P3S6	Q14721	0.58984375
Q6P3S6	Q14738	0.2067039106145251
Q6P3S6	Q14739	0.6545454545454545
Q6P3S6	Q14746	0.562874251497006
Q6P3S6	Q14749	0.2631578947368421
Q6P3S6	Q14764	0.2983870967741935
Q6P3S6	Q14765	0.8217054263565892
Q6P3S6	Q14774	0.2767123287671232
Q6P3S6	Q14781	0.2983870967741935
Q6P3S6	Q14790	0.8217054263565892
Q6P3S6	Q147X3	0.8181818181818182
Q6P3S6	Q14807	0.8780487804878049
Q6P3S6	Q14814	0.1231231231231231
Q6P3S6	Q14831	0.8092485549132948
Q6P3S6	Q14832	0.7272727272727273
Q6P3S6	Q14847	0.3473684210526316
Q6P3S6	Q14849	0.129979035639413
Q6P3S6	Q14863	0.5121951219512195
Q6P3S6	Q14872	0.5121951219512195
Q6P3S6	Q14896	0.8217054263565892
Q6P3S6	Q14919	0.4264705882352941
Q6P3S6	Q14929	0.5121951219512195
Q6P3S6	Q14938	0.2067039106145251
Q6P3S6	Q14940	0.6863905325443787
Q6P3S6	Q14954	0.6545454545454545
Q6P3S6	Q14957	0.5121951219512195
Q6P3S6	Q14974	0.2767123287671232
Q6P3S6	Q14978	0.2983870967741935
Q6P3S6	Q14990	0.5121951219512195
Q6P3S6	Q14993	0.562874251497006
Q6P3S6	Q14994	0.6863905325443787
Q6P3S6	Q14995	0.562874251497006
Q6P3S6	Q14BN4	0.2067039106145251
Q6P3S6	Q14C86	0.129979035639413
Q6P3S6	Q14CN4	0.58984375
Q6P3S6	Q14CS0	0.6915888916991508
Q6P3S6	Q14CW9	0.4
Q6P3S6	Q14CX7	0.4264705882352941
Q6P3S6	Q14CZ0	0.2983870967741935
Q6P3S6	Q14CZ8	0.8217054263565892
Q6P3S6	Q15003	0.58984375
Q6P3S6	Q15005	0.2767123287671232
Q6P3S6	Q15006	0.5121951219512195
Q6P3S6	Q15007	0.2983870967741935
Q6P3S6	Q15008	0.129979035639413
Q6P3S6	Q15011	0.7446808510638298
Q6P3S6	Q15013	0.2631578947368421
Q6P3S6	Q15014	0.4021164021164021
Q6P3S6	Q15018	0.2767123287671232
Q6P3S6	Q15020	0.5121951219512195
Q6P3S6	Q15021	0.5121951219512195
Q6P3S6	Q15022	0.58984375
Q6P3S6	Q15024	0.129979035639413
Q6P3S6	Q15025	0.2067039106145251
Q6P3S6	Q15027	0.3333333333333333
Q6P3S6	Q15029	0.7258064516129032
Q6P3S6	Q15034	0.2767123287671232
Q6P3S6	Q15036	0.4021164021164021
Q6P3S6	Q15038	0.5121951219512195
Q6P3S6	Q15040	0.129979035639413
Q6P3S6	Q15041	0.2067039106145251
Q6P3S6	Q15042	0.2067039106145251
Q6P3S6	Q15043	0.58984375
Q6P3S6	Q15046	0.5121951219512195
Q6P3S6	Q15047	0.8092485549132948
Q6P3S6	Q15050	0.3473684210526316
Q6P3S6	Q15051	0.2067039106145251
Q6P3S6	Q15052	0.5121951219512195
Q6P3S6	Q15054	0.2983870967741935
Q6P3S6	Q15056	0.2067039106145251
Q6P3S6	Q15059	0.4021164021164021
Q6P3S6	Q15061	0.2767123287671232
Q6P3S6	Q15070	0.6545454545454545
Q6P3S6	Q15072	0.5121951219512195
Q6P3S6	Q15075	0.3473684210526316
Q6P3S6	Q15077	0.7446808510638298
Q6P3S6	Q15078	0.562874251497006
Q6P3S6	Q15080	0.58984375
Q6P3S6	Q15084	0.2767123287671232
Q6P3S6	Q15102	0.2767123287671232
Q6P3S6	Q15109	0.5121951219512195
Q6P3S6	Q15111	0.7446808510638298
Q6P3S6	Q15118	0.3571428571428571
Q6P3S6	Q15119	0.5121951219512195
Q6P3S6	Q15120	0.4021164021164021
Q6P3S6	Q15125	0.3571428571428571
Q6P3S6	Q15126	0.4021164021164021
Q6P3S6	Q15131	0.2983870967741935
Q6P3S6	Q15139	0.7446808510638298
Q6P3S6	Q15155	0.5121951219512195
Q6P3S6	Q15165	0.58984375
Q6P3S6	Q15172	0.2767123287671232
Q6P3S6	Q15173	0.3473684210526316
Q6P3S6	Q15185	0.3473684210526316
Q6P3S6	Q15208	0.1231231231231231
Q6P3S6	Q15223	0.129979035639413
Q6P3S6	Q15233	0.7446808510638298
Q6P3S6	Q15256	0.8092485549132948
Q6P3S6	Q15257	0.58984375
Q6P3S6	Q15262	0.8092485549132948
Q6P3S6	Q15269	0.3229612160324372
Q6P3S6	Q15274	0.2067039106145251
Q6P3S6	Q15276	0.6545454545454545
Q6P3S6	Q15283	0.2067039106145251
Q6P3S6	Q15286	0.5121951219512195
Q6P3S6	Q15287	0.562874251497006
Q6P3S6	Q15291	0.2983870967741935
Q6P3S6	Q15293	0.6863905325443787
Q6P3S6	Q15303	0.8217054263565892
Q6P3S6	Q15306	0.562874251497006
Q6P3S6	Q15311	0.92298743844988
Q6P3S6	Q15323	0.6863905325443787
Q6P3S6	Q15326	0.8181818181818182
Q6P3S6	Q15327	0.2983870967741935
Q6P3S6	Q15329	0.7272727272727273
Q6P3S6	Q15334	0.7446808510638298
Q6P3S6	Q15345	0.5121951219512195
Q6P3S6	Q15349	0.5121951219512195
Q6P3S6	Q15361	0.8181818181818182
Q6P3S6	Q15363	0.2983870967741935
Q6P3S6	Q15365	0.2767123287671232
Q6P3S6	Q15366	0.2767123287671232
Q6P3S6	Q15375	0.7272727272727273
Q6P3S6	Q15382	0.6863905325443787
Q6P3S6	Q15386	0.58984375
Q6P3S6	Q15389	0.5121951219512195
Q6P3S6	Q15393	0.1231231231231231
Q6P3S6	Q15397	0.2767123287671232
Q6P3S6	Q15398	0.6863905325443787
Q6P3S6	Q15406	0.5121951219512195
Q6P3S6	Q15418	0.2767123287671232
Q6P3S6	Q15424	0.6863905325443787
Q6P3S6	Q15427	0.2983870967741935
Q6P3S6	Q15428	0.5121951219512195
Q6P3S6	Q15431	0.4021164021164021
Q6P3S6	Q15435	0.2067039106145251
Q6P3S6	Q15436	0.1999999999999999
Q6P3S6	Q15437	0.1231231231231231
Q6P3S6	Q15438	0.562874251497006
Q6P3S6	Q15459	0.1231231231231231
Q6P3S6	Q15464	0.5121951219512195
Q6P3S6	Q15465	0.7446808510638298
Q6P3S6	Q15466	0.9142857142857144
Q6P3S6	Q15468	0.3473684210526316
Q6P3S6	Q15475	0.129979035639413
Q6P3S6	Q15485	0.4264705882352941
Q6P3S6	Q15517	0.5121951219512195
Q6P3S6	Q15526	0.4021164021164021
Q6P3S6	Q15528	0.58984375
Q6P3S6	Q15532	0.5121951219512195
Q6P3S6	Q15542	0.2067039106145251
Q6P3S6	Q15544	0.3473684210526316
Q6P3S6	Q15545	0.7272727272727273
Q6P3S6	Q15554	0.6863905325443787
Q6P3S6	Q15555	0.52
Q6P3S6	Q15560	0.2767123287671232
Q6P3S6	Q15561	0.4264705882352941
Q6P3S6	Q15562	0.6545454545454545
Q6P3S6	Q15569	0.58984375
Q6P3S6	Q15572	0.6863905325443787
Q6P3S6	Q15573	0.3473684210526316
Q6P3S6	Q15582	0.4021164021164021
Q6P3S6	Q15583	0.8780487804878049
Q6P3S6	Q15596	0.5121951219512195
Q6P3S6	Q15599	0.4021164021164021
Q6P3S6	Q155Q3	0.3571428571428571
Q6P3S6	Q15628	0.1092077087794432
Q6P3S6	Q15629	0.0886998784933171
Q6P3S6	Q15631	0.5121951219512195
Q6P3S6	Q15633	0.4
Q6P3S6	Q15637	0.2767123287671232
Q6P3S6	Q15642	0.58984375
Q6P3S6	Q15645	0.2983870967741935
Q6P3S6	Q15646	0.3571428571428571
Q6P3S6	Q15649	0.2983870967741935
Q6P3S6	Q15650	0.562874251497006
Q6P3S6	Q15653	0.8780487804878049
Q6P3S6	Q15654	0.4264705882352941
Q6P3S6	Q15661	0.3473684210526316
Q6P3S6	Q15669	0.562874251497006
Q6P3S6	Q15672	0.8092485549132948
Q6P3S6	Q15678	0.1092077087794432
Q6P3S6	Q15691	0.5121951219512195
Q6P3S6	Q15696	0.2983870967741935
Q6P3S6	Q15697	0.8092485549132948
Q6P3S6	Q15714	0.2983870967741935
Q6P3S6	Q15717	0.6863905325443787
Q6P3S6	Q15722	0.6545454545454545
Q6P3S6	Q15735	0.2767123287671232
Q6P3S6	Q15743	0.6863905325443787
Q6P3S6	Q15744	0.8780487804878049
Q6P3S6	Q15750	0.58984375
Q6P3S6	Q15759	0.562874251497006
Q6P3S6	Q15776	0.6863905325443787
Q6P3S6	Q15784	0.6863905325443787
Q6P3S6	Q15785	0.7272727272727273
Q6P3S6	Q15788	0.129979035639413
Q6P3S6	Q15796	0.6545454545454545
Q6P3S6	Q15797	0.6545454545454545
Q6P3S6	Q15800	0.3473684210526316
Q6P3S6	Q15814	0.58984375
Q6P3S6	Q15818	0.2767123287671232
Q6P3S6	Q15822	0.4264705882352941
Q6P3S6	Q15831	0.8780487804878049
Q6P3S6	Q15833	0.129979035639413
Q6P3S6	Q15834	0.6863905325443787
Q6P3S6	Q15848	0.7446808510638298
Q6P3S6	Q15849	0.8092485549132948
Q6P3S6	Q15853	0.7272727272727273
Q6P3S6	Q15904	0.4021164021164021
Q6P3S6	Q15906	0.562874251497006
Q6P3S6	Q15907	0.1092077087794432
Q6P3S6	Q15910	0.7446808510638298
Q6P3S6	Q15915	0.5121951219512195
Q6P3S6	Q15916	0.2983870967741935
Q6P3S6	Q15928	0.562874251497006
Q6P3S6	Q15942	0.6317076484113374
Q6P3S6	Q15973	0.5121951219512195
Q6P3S6	Q16082	0.3473684210526316
Q6P3S6	Q16181	0.8092485549132948
Q6P3S6	Q16186	0.5121951219512195
Q6P3S6	Q16204	0.562874251497006
Q6P3S6	Q16206	0.562874251497006
Q6P3S6	Q16222	0.1999999999999999
Q6P3S6	Q16236	0.562874251497006
Q6P3S6	Q16254	0.8092485549132948
Q6P3S6	Q16270	0.4021164021164021
Q6P3S6	Q16281	0.7446808510638298
Q6P3S6	Q16288	0.6863905325443787
Q6P3S6	Q16342	0.7446808510638298
Q6P3S6	Q16352	0.6545454545454545
Q6P3S6	Q16385	0.562874251497006
Q6P3S6	Q16394	0.3473684210526316
Q6P3S6	Q16401	0.4264705882352941
Q6P3S6	Q16478	0.8181818181818182
Q6P3S6	Q16512	0.562874251497006
Q6P3S6	Q16513	0.4264705882352941
Q6P3S6	Q16514	0.3571428571428571
Q6P3S6	Q16520	0.52
Q6P3S6	Q16526	0.3473684210526316
Q6P3S6	Q16531	0.0483333333333333
Q6P3S6	Q16533	0.5121951219512195
Q6P3S6	Q16537	0.5121951219512195
Q6P3S6	Q16539	0.562874251497006
Q6P3S6	Q16540	0.1999999999999999
Q6P3S6	Q16543	0.3473684210526316
Q6P3S6	Q16548	0.6545454545454545
Q6P3S6	Q16555	0.6863905325443787
Q6P3S6	Q16563	0.3473684210526316
Q6P3S6	Q16568	0.58984375
Q6P3S6	Q16576	0.1092077087794432
Q6P3S6	Q16584	0.8217054263565892
Q6P3S6	Q16586	0.6863905325443787
Q6P3S6	Q16587	0.2983870967741935
Q6P3S6	Q16594	0.58984375
Q6P3S6	Q16595	0.5121951219512195
Q6P3S6	Q16600	0.4021164021164021
Q6P3S6	Q16602	0.562874251497006
Q6P3S6	Q16610	0.3473684210526316
Q6P3S6	Q16611	0.7258064516129032
Q6P3S6	Q16619	0.7446808510638298
Q6P3S6	Q16620	0.6863905325443787
Q6P3S6	Q16621	0.6545454545454545
Q6P3S6	Q16623	0.2067039106145251
Q6P3S6	Q16625	0.8181818181818182
Q6P3S6	Q16629	0.562874251497006
Q6P3S6	Q16630	0.58984375
Q6P3S6	Q16633	0.8125
Q6P3S6	Q16635	0.5121951219512195
Q6P3S6	Q16637	0.4264705882352941
Q6P3S6	Q16643	0.4264705882352941
Q6P3S6	Q16644	0.8780487804878049
Q6P3S6	Q16649	0.5121951219512195
Q6P3S6	Q16653	0.6863905325443787
Q6P3S6	Q16656	0.8092485549132948
Q6P3S6	Q16658	0.0460526315789473
Q6P3S6	Q16659	0.3888888888888889
Q6P3S6	Q16665	0.58984375
Q6P3S6	Q16666	0.8125
Q6P3S6	Q16667	0.2767123287671232
Q6P3S6	Q16670	0.7446808510638298
Q6P3S6	Q16676	0.5121951219512195
Q6P3S6	Q16690	0.7272727272727273
Q6P3S6	Q16698	0.562874251497006
Q6P3S6	Q16719	0.5121951219512195
Q6P3S6	Q16739	0.2983870967741935
Q6P3S6	Q16760	0.0483333333333333
Q6P3S6	Q16763	0.0259740259740259
Q6P3S6	Q16769	0.562874251497006
Q6P3S6	Q16774	0.3473684210526316
Q6P3S6	Q16775	0.5121951219512195
Q6P3S6	Q16790	0.7272727272727273
Q6P3S6	Q16795	0.5121951219512195
Q6P3S6	Q16798	0.3478260869565217
Q6P3S6	Q16799	0.8092485549132948
Q6P3S6	Q16822	0.562874251497006
Q6P3S6	Q16825	0.2767123287671232
Q6P3S6	Q16827	0.7446808510638298
Q6P3S6	Q16828	0.5121951219512195
Q6P3S6	Q16829	0.2767123287671232
Q6P3S6	Q16832	0.4021164021164021
Q6P3S6	Q16849	0.562874251497006
Q6P3S6	Q16850	0.58984375
Q6P3S6	Q16851	0.0886998784933171
Q6P3S6	Q16854	0.562874251497006
Q6P3S6	Q16881	0.4021164021164021
Q6P3S6	Q16890	0.2983870967741935
Q6P3S6	Q16891	0.2767123287671232
Q6P3S6	Q17R89	0.2067039106145251
Q6P3S6	Q17R98	0.58984375
Q6P3S6	Q17RB8	0.5121951219512195
Q6P3S6	Q18PE1	0.58984375
Q6P3S6	Q19AV6	0.129979035639413
Q6P3S6	Q1MSJ5	0.5121951219512195
Q6P3S6	Q1W6H9	0.58984375
Q6P3S6	Q27J81	0.562874251497006
Q6P3S6	Q29RF7	0.562874251497006
Q6P3S6	Q2I0M4	0.58984375
Q6P3S6	Q2KHM9	0.2067039106145251
Q6P3S6	Q2KHN1	0.2983870967741935
Q6P3S6	Q2KHT3	0.129979035639413
Q6P3S6	Q2M1K9	0.3473684210526316
Q6P3S6	Q2M1P5	0.562874251497006
Q6P3S6	Q2M2I5	0.562874251497006
Q6P3S6	Q2M2I8	0.2983870967741935
Q6P3S6	Q2M389	0.562874251497006
Q6P3S6	Q2M3C6	0.8092485549132948
Q6P3S6	Q2M3R5	0.562874251497006
Q6P3S6	Q2MKA7	0.6863905325443787
Q6P3S6	Q2MV58	0.562874251497006
Q6P3S6	Q2NKQ1	0.58984375
Q6P3S6	Q2Q1W2	0.2767123287671232
Q6P3S6	Q2QL34	0.562874251497006
Q6P3S6	Q2TAA5	0.3571428571428571
Q6P3S6	Q2TAK8	0.562874251497006
Q6P3S6	Q2TAL8	0.6863905325443787
Q6P3S6	Q2TAY7	0.2983870967741935
Q6P3S6	Q2TBA0	0.3473684210526316
Q6P3S6	Q2TBE0	0.562874251497006
Q6P3S6	Q2UY09	0.6545454545454545
Q6P3S6	Q2V2M9	0.5121951219512195
Q6P3S6	Q2VIQ3	0.2983870967741935
Q6P3S6	Q2VWA4	0.562874251497006
Q6P3S6	Q2YD98	0.1092077087794432
Q6P3S6	Q30201	0.5121951219512195
Q6P3S6	Q32M88	0.8780487804878049
Q6P3S6	Q32MK0	0.2983870967741935
Q6P3S6	Q32MZ4	0.5121951219512195
Q6P3S6	Q32NB8	0.7272727272727273
Q6P3S6	Q32P28	0.562874251497006
Q6P3S6	Q32P44	0.5121951219512195
Q6P3S6	Q330K2	0.58984375
Q6P3S6	Q33E94	0.8217054263565892
Q6P3S6	Q3B7T1	0.2983870967741935
Q6P3S6	Q3B820	0.8125
Q6P3S6	Q3KNS1	0.562874251497006
Q6P3S6	Q3KNS6	0.5121951219512195
Q6P3S6	Q3KNV8	0.2767123287671232
Q6P3S6	Q3KP66	0.3571428571428571
Q6P3S6	Q3LHN2	0.5121951219512195
Q6P3S6	Q3LI59	0.1092077087794432
Q6P3S6	Q3LI64	0.2767123287671232
Q6P3S6	Q3LI66	0.4264705882352941
Q6P3S6	Q3LI67	0.2767123287671232
Q6P3S6	Q3LI70	0.2631578947368421
Q6P3S6	Q3LI72	0.2767123287671232
Q6P3S6	Q3MII6	0.2767123287671232
Q6P3S6	Q3MIT2	0.562874251497006
Q6P3S6	Q3MJ62	0.8125
Q6P3S6	Q3SXP7	0.562874251497006
Q6P3S6	Q3SXR2	0.562874251497006
Q6P3S6	Q3SXY8	0.5121951219512195
Q6P3S6	Q3SY84	0.58984375
Q6P3S6	Q3SYF9	0.5121951219512195
Q6P3S6	Q3SYG4	0.58984375
Q6P3S6	Q3YBM2	0.5121951219512195
Q6P3S6	Q3YBR2	0.2767123287671232
Q6P3S6	Q3YEC7	0.562874251497006
Q6P3S6	Q3ZCM7	0.2067039106145251
Q6P3S6	Q3ZCQ8	0.2767123287671232
Q6P3S6	Q460N3	0.562874251497006
Q6P3S6	Q494R4	0.3473684210526316
Q6P3S6	Q494V2	0.58984375
Q6P3S6	Q495C1	0.1231231231231231
Q6P3S6	Q495W5	0.562874251497006
Q6P3S6	Q49A26	0.8181818181818182
Q6P3S6	Q49A88	0.5121951219512195
Q6P3S6	Q49AN0	0.562874251497006
Q6P3S6	Q49MG5	0.6863905325443787
Q6P3S6	Q49MI3	0.2767123287671232
Q6P3S6	Q4G0J3	0.6545454545454545
Q6P3S6	Q4G0N4	0.5121951219512195
Q6P3S6	Q4G0S4	0.562874251497006
Q6P3S6	Q4G0X9	0.562874251497006
Q6P3S6	Q4G176	0.6545454545454545
Q6P3S6	Q4JDL3	0.58984375
Q6P3S6	Q4KMP7	0.5121951219512195
Q6P3S6	Q4KMQ1	0.2767123287671232
Q6P3S6	Q4L180	0.562874251497006
Q6P3S6	Q4LE39	0.4021164021164021
Q6P3S6	Q4V328	0.4021164021164021
Q6P3S6	Q4VC05	0.562874251497006
Q6P3S6	Q4VCS5	0.8217054263565892
Q6P3S6	Q502W6	0.4021164021164021
Q6P3S6	Q504Q3	0.4021164021164021
Q6P3S6	Q504T8	0.129979035639413
Q6P3S6	Q504Y2	0.4021164021164021
Q6P3S6	Q52LJ0	0.562874251497006
Q6P3S6	Q52LW3	0.1231231231231231
Q6P3S6	Q53EL6	0.6545454545454545
Q6P3S6	Q53EP0	0.7446808510638298
Q6P3S6	Q53ET0	0.8092485549132948
Q6P3S6	Q53EZ4	0.3473684210526316
Q6P3S6	Q53F19	0.5121951219512195
Q6P3S6	Q53FA7	0.4021164021164021
Q6P3S6	Q53FD0	0.5121951219512195
Q6P3S6	Q53G59	0.58984375
Q6P3S6	Q53GA4	0.58984375
Q6P3S6	Q53GD3	0.4021164021164021
Q6P3S6	Q53GL0	0.2767123287671232
Q6P3S6	Q53GL7	0.4021164021164021
Q6P3S6	Q53GQ0	0.5121951219512195
Q6P3S6	Q53GS7	0.3473684210526316
Q6P3S6	Q53GS9	0.4021164021164021
Q6P3S6	Q53GT1	0.8092485549132948
Q6P3S6	Q53H12	0.4021164021164021
Q6P3S6	Q53H80	0.562874251497006
Q6P3S6	Q53H82	0.3473684210526316
Q6P3S6	Q53H96	0.4264705882352941
Q6P3S6	Q53HC0	0.5121951219512195
Q6P3S6	Q53HC5	0.562874251497006
Q6P3S6	Q53HC9	0.2983870967741935
Q6P3S6	Q53HI1	0.2767123287671232
Q6P3S6	Q53HL2	0.6863905325443787
Q6P3S6	Q53S33	0.2983870967741935
Q6P3S6	Q53T94	0.562874251497006
Q6P3S6	Q53TN4	0.1231231231231231
Q6P3S6	Q53TQ3	0.2767123287671232
Q6P3S6	Q567U6	0.7446808510638298
Q6P3S6	Q56NI9	0.4021164021164021
Q6P3S6	Q56P03	0.5121951219512195
Q6P3S6	Q58A45	0.5121951219512195
Q6P3S6	Q58F21	0.4021164021164021
Q6P3S6	Q58WW2	0.2767123287671232
Q6P3S6	Q59EK9	0.5121951219512195
Q6P3S6	Q5BJD5	0.5121951219512195
Q6P3S6	Q5BJF6	0.562874251497006
Q6P3S6	Q5BJH2	0.562874251497006
Q6P3S6	Q5BJH7	0.2983870967741935
Q6P3S6	Q5BKX5	0.562874251497006
Q6P3S6	Q5BKZ1	0.2767123287671232
Q6P3S6	Q5C9Z4	0.4021164021164021
Q6P3S6	Q5D1E8	0.1231231231231231
Q6P3S6	Q5EBL4	0.5121951219512195
Q6P3S6	Q5FBB7	0.8833333333333333
Q6P3S6	Q5GLZ8	0.3473684210526316
Q6P3S6	Q5H9I0	0.6545454545454545
Q6P3S6	Q5H9J7	0.3473684210526316
Q6P3S6	Q5H9L4	0.1231231231231231
Q6P3S6	Q5H9R7	0.4021164021164021
Q6P3S6	Q5H9S7	0.562874251497006
Q6P3S6	Q5HYJ3	0.6545454545454545
Q6P3S6	Q5HYK3	0.7446808510638298
Q6P3S6	Q5HYK7	0.8092485549132948
Q6P3S6	Q5I7T1	0.58984375
Q6P3S6	Q5J8M3	0.2767123287671232
Q6P3S6	Q5JPE7	0.3473684210526316
Q6P3S6	Q5JPI9	0.4021164021164021
Q6P3S6	Q5JQC9	0.1092077087794432
Q6P3S6	Q5JR59	0.2767123287671232
Q6P3S6	Q5JR98	0.52
Q6P3S6	Q5JS13	0.4264705882352941
Q6P3S6	Q5JSH3	0.2067039106145251
Q6P3S6	Q5JSP0	0.7272727272727273
Q6P3S6	Q5JTC6	0.2983870967741935
Q6P3S6	Q5JTD0	0.4021164021164021
Q6P3S6	Q5JTJ3	0.5121951219512195
Q6P3S6	Q5JTV8	0.2767123287671232
Q6P3S6	Q5JTW2	0.2067039106145251
Q6P3S6	Q5JTY5	0.0483333333333333
Q6P3S6	Q5JU85	0.0886998784933171
Q6P3S6	Q5JUK3	0.7446808510638298
Q6P3S6	Q5JVF3	0.5121951219512195
Q6P3S6	Q5JVL4	0.52
Q6P3S6	Q5JVS0	0.4021164021164021
Q6P3S6	Q5JWF2	0.52
Q6P3S6	Q5JXC2	0.6863905325443787
Q6P3S6	Q5JY77	0.2067039106145251
Q6P3S6	Q5K4L6	0.8217054263565892
Q6P3S6	Q5KSL6	0.2767123287671232
Q6P3S6	Q5KU26	0.7258064516129032
Q6P3S6	Q5M775	0.6863905325443787
Q6P3S6	Q5M7Z0	0.8780487804878049
Q6P3S6	Q5MIZ7	0.562874251497006
Q6P3S6	Q5MJ70	0.8780487804878049
Q6P3S6	Q5PRF9	0.4264705882352941
Q6P3S6	Q5PSV4	0.3473684210526316
Q6P3S6	Q5QJE6	0.8181818181818182
Q6P3S6	Q5QP82	0.3473684210526316
Q6P3S6	Q5R372	0.5121951219512195
Q6P3S6	Q5R3F8	0.8092485549132948
Q6P3S6	Q5RI15	0.129979035639413
Q6P3S6	Q5RKV6	0.5121951219512195
Q6P3S6	Q5RL73	0.4021164021164021
Q6P3S6	Q5SNT2	0.58984375
Q6P3S6	Q5SQ64	0.8092485549132948
Q6P3S6	Q5SQQ9	0.2767123287671232
Q6P3S6	Q5SSG8	0.562874251497006
Q6P3S6	Q5SSJ5	0.562874251497006
Q6P3S6	Q5SW96	0.58984375
Q6P3S6	Q5SXM2	0.4
Q6P3S6	Q5SY16	0.3473684210526316
Q6P3S6	Q5SZL2	0.58984375
Q6P3S6	Q5T0J7	0.2983870967741935
Q6P3S6	Q5T0T0	0.8181818181818182
Q6P3S6	Q5T124	0.562874251497006
Q6P3S6	Q5T197	0.8780487804878049
Q6P3S6	Q5T1B0	0.5121951219512195
Q6P3S6	Q5T1M5	0.2067039106145251
Q6P3S6	Q5T230	0.562874251497006
Q6P3S6	Q5T280	0.3473684210526316
Q6P3S6	Q5T2D3	0.3473684210526316
Q6P3S6	Q5T2R2	0.58984375
Q6P3S6	Q5T2T1	0.6863905325443787
Q6P3S6	Q5T2W1	0.58984375
Q6P3S6	Q5T3F8	0.2983870967741935
Q6P3S6	Q5T3J3	0.7446808510638298
Q6P3S6	Q5T440	0.7258064516129032
Q6P3S6	Q5T442	0.6545454545454545
Q6P3S6	Q5T447	0.562874251497006
Q6P3S6	Q5T481	0.6863905325443787
Q6P3S6	Q5T4B2	0.562874251497006
Q6P3S6	Q5T4W7	0.8217054263565892
Q6P3S6	Q5T5A8	0.8181818181818182
Q6P3S6	Q5T5B0	0.8780487804878049
Q6P3S6	Q5T5C0	0.58984375
Q6P3S6	Q5T5X7	0.4021164021164021
Q6P3S6	Q5T655	0.4021164021164021
Q6P3S6	Q5T6F0	0.7446808510638298
Q6P3S6	Q5T6S3	0.5121951219512195
Q6P3S6	Q5T751	0.58984375
Q6P3S6	Q5T752	0.6545454545454545
Q6P3S6	Q5T753	0.562874251497006
Q6P3S6	Q5T754	0.7258064516129032
Q6P3S6	Q5T7P2	0.6545454545454545
Q6P3S6	Q5T7P3	0.6545454545454545
Q6P3S6	Q5T7V8	0.562874251497006
Q6P3S6	Q5T848	0.3473684210526316
Q6P3S6	Q5T8A7	0.4021164021164021
Q6P3S6	Q5T8D3	0.7272727272727273
Q6P3S6	Q5T9A4	0.52
Q6P3S6	Q5T9G4	0.2983870967741935
Q6P3S6	Q5TA31	0.7446808510638298
Q6P3S6	Q5TA45	0.4
Q6P3S6	Q5TA76	0.8780487804878049
Q6P3S6	Q5TA78	0.7258064516129032
Q6P3S6	Q5TA79	0.8125
Q6P3S6	Q5TA81	0.8181818181818182
Q6P3S6	Q5TA82	0.8217054263565892
Q6P3S6	Q5TA89	0.8780487804878049
Q6P3S6	Q5TAP6	0.3473684210526316
Q6P3S6	Q5TAQ9	0.7272727272727273
Q6P3S6	Q5TB80	0.2983870967741935
Q6P3S6	Q5TBB1	0.58984375
Q6P3S6	Q5TC82	0.3888888888888889
Q6P3S6	Q5TCM9	0.7446808510638298
Q6P3S6	Q5TCX8	0.7272727272727273
Q6P3S6	Q5TCY1	0.5121951219512195
Q6P3S6	Q5TCZ1	0.8217054263565892
Q6P3S6	Q5TD94	0.58984375
Q6P3S6	Q5TD97	0.5121951219512195
Q6P3S6	Q5TDH0	0.562874251497006
Q6P3S6	Q5TEU4	0.2767123287671232
Q6P3S6	Q5TKA1	0.5121951219512195
Q6P3S6	Q5U5Q3	0.2067039106145251
Q6P3S6	Q5U5Z8	0.6863905325443787
Q6P3S6	Q5U651	0.4267849107029144
Q6P3S6	Q5UCC4	0.5121951219512195
Q6P3S6	Q5UE93	0.4278474194057151
Q6P3S6	Q5VIR6	0.5121951219512195
Q6P3S6	Q5VSL9	0.6863905325443787
Q6P3S6	Q5VSY0	0.8217054263565892
Q6P3S6	Q5VT52	0.3473684210526316
Q6P3S6	Q5VT99	0.5121951219512195
Q6P3S6	Q5VTB9	0.562874251497006
Q6P3S6	Q5VTD9	0.562874251497006
Q6P3S6	Q5VTR2	0.5121951219512195
Q6P3S6	Q5VVJ2	0.5121951219512195
Q6P3S6	Q5VVQ6	0.1231231231231231
Q6P3S6	Q5VVX9	0.7446808510638298
Q6P3S6	Q5VW38	0.562874251497006
Q6P3S6	Q5VWG9	0.5121951219512195
Q6P3S6	Q5VWJ9	0.1999999999999999
Q6P3S6	Q5VWQ8	0.2067039106145251
Q6P3S6	Q5VWX1	0.2767123287671232
Q6P3S6	Q5VWZ2	0.6545454545454545
Q6P3S6	Q5VY09	0.5121951219512195
Q6P3S6	Q5VZK9	0.2067039106145251
Q6P3S6	Q5VZM2	0.4021164021164021
Q6P3S6	Q5VZV1	0.7272727272727273
Q6P3S6	Q5W0B1	0.2767123287671232
Q6P3S6	Q5W0Q7	0.3571428571428571
Q6P3S6	Q5W0Z9	0.1231231231231231
Q6P3S6	Q5XG87	0.2983870967741935
Q6P3S6	Q5XKE5	0.58984375
Q6P3S6	Q5XPI4	0.8092485549132948
Q6P3S6	Q5XUX0	0.3473684210526316
Q6P3S6	Q5ZPR3	0.6863905325443787
Q6P3S6	Q63HK5	0.562874251497006
Q6P3S6	Q63HQ0	0.3473684210526316
Q6P3S6	Q63HR2	0.0886998784933171
Q6P3S6	Q63ZY3	0.7272727272727273
Q6P3S6	Q641Q2	0.562874251497006
Q6P3S6	Q658P3	0.562874251497006
Q6P3S6	Q659A1	0.6545454545454545
Q6P3S6	Q66GS9	0.5121951219512195
Q6P3S6	Q66K64	0.2767123287671232
Q6P3S6	Q66K74	0.58984375
Q6P3S6	Q66K89	0.2983870967741935
Q6P3S6	Q66PJ3	0.562874251497006
Q6P3S6	Q674R7	0.2067039106145251
Q6P3S6	Q674X7	0.7446808510638298
Q6P3S6	Q676U5	0.2067039106145251
Q6P3S6	Q68CJ9	0.58984375
Q6P3S6	Q68CL5	0.0385135135135135
Q6P3S6	Q68CP4	0.562874251497006
Q6P3S6	Q68CQ4	0.562874251497006
Q6P3S6	Q68CZ1	0.6863905325443787
Q6P3S6	Q68CZ2	0.2767123287671232
Q6P3S6	Q68CZ6	0.7446808510638298
Q6P3S6	Q68D10	0.6863905325443787
Q6P3S6	Q68D85	0.58984375
Q6P3S6	Q68D86	0.2067039106145251
Q6P3S6	Q68DA7	0.2983870967741935
Q6P3S6	Q68DC2	0.58984375
Q6P3S6	Q68DK7	0.562874251497006
Q6P3S6	Q68DV7	0.7446808510638298
Q6P3S6	Q68E01	0.6863905325443787
Q6P3S6	Q68EM7	0.2767123287671232
Q6P3S6	Q68EN5	0.4021164021164021
Q6P3S6	Q68G74	0.6545454545454545
Q6P3S6	Q693B1	0.6545454545454545
Q6P3S6	Q69YG0	0.7446808510638298
Q6P3S6	Q69YH5	0.6545454545454545
Q6P3S6	Q69YI7	0.4021164021164021
Q6P3S6	Q69YQ0	0.4021164021164021
Q6P3S6	Q6A162	0.6545454545454545
Q6P3S6	Q6AI14	0.5121951219512195
Q6P3S6	Q6AWC2	0.5121951219512195
Q6P3S6	Q6AZY7	0.562874251497006
Q6P3S6	Q6AZZ1	0.5121951219512195
Q6P3S6	Q6B0I6	0.5121951219512195
Q6P3S6	Q6BDS2	0.1231231231231231
Q6P3S6	Q6DD88	0.4021164021164021
Q6P3S6	Q6DJT9	0.5121951219512195
Q6P3S6	Q6DKK2	0.3571428571428571
Q6P3S6	Q6DN03	0.562874251497006
Q6P3S6	Q6DN14	0.3473684210526316
Q6P3S6	Q6DN90	0.2067039106145251
Q6P3S6	Q6DRA6	0.2983870967741935
Q6P3S6	Q6E0U4	0.4264705882352941
Q6P3S6	Q6ECI4	0.4264705882352941
Q6P3S6	Q6F5E8	0.2767123287671232
Q6P3S6	Q6FHJ7	0.4021164021164021
Q6P3S6	Q6FI81	0.562874251497006
Q6P3S6	Q6FIF0	0.8217054263565892
Q6P3S6	Q6GMV2	0.7272727272727273
Q6P3S6	Q6GPH4	0.562874251497006
Q6P3S6	Q6GQQ9	0.2767123287671232
Q6P3S6	Q6GTX8	0.7446808510638298
Q6P3S6	Q6H3X3	0.7446808510638298
Q6P3S6	Q6HA08	0.58984375
Q6P3S6	Q6I9Y2	0.6545454545454545
Q6P3S6	Q6IA69	0.4021164021164021
Q6P3S6	Q6IA86	0.129979035639413
Q6P3S6	Q6IAA8	0.5121951219512195
Q6P3S6	Q6IBS0	0.4021164021164021
Q6P3S6	Q6IBW4	0.7446808510638298
Q6P3S6	Q6IC98	0.3571428571428571
Q6P3S6	Q6ICB4	0.2983870967741935
Q6P3S6	Q6ICG8	0.4264705882352941
Q6P3S6	Q6IE81	0.58984375
Q6P3S6	Q6IMN6	0.3571428571428571
Q6P3S6	Q6IN84	0.562874251497006
Q6P3S6	Q6IN85	0.562874251497006
Q6P3S6	Q6IPM2	0.1999999999999999
Q6P3S6	Q6IPU0	0.562874251497006
Q6P3S6	Q6IQ16	0.8181818181818182
Q6P3S6	Q6IQ22	0.562874251497006
Q6P3S6	Q6IQ23	0.562874251497006
Q6P3S6	Q6IQ49	0.3473684210526316
Q6P3S6	Q6IQ55	0.4
Q6P3S6	Q6K0P9	0.5121951219512195
Q6P3S6	Q6KB66	0.7272727272727273
Q6P3S6	Q6L8G4	0.5121951219512195
Q6P3S6	Q6L8G8	0.2983870967741935
Q6P3S6	Q6L8G9	0.2983870967741935
Q6P3S6	Q6L8H1	0.562874251497006
Q6P3S6	Q6L8H2	0.4021164021164021
Q6P3S6	Q6L8H4	0.562874251497006
Q6P3S6	Q6MZP7	0.7258064516129032
Q6P3S6	Q6MZQ0	0.3473684210526316
Q6P3S6	Q6N043	0.3473684210526316
Q6P3S6	Q6N069	0.2067039106145251
Q6P3S6	Q6NSI4	0.1231231231231231
Q6P3S6	Q6NSW7	0.5121951219512195
Q6P3S6	Q6NT16	0.1231231231231231
Q6P3S6	Q6NTF9	0.8780487804878049
Q6P3S6	Q6NUJ2	0.562874251497006
Q6P3S6	Q6NUK1	0.6863905325443787
Q6P3S6	Q6NUN9	0.562874251497006
Q6P3S6	Q6NUP7	0.562874251497006
Q6P3S6	Q6NUQ1	0.4264705882352941
Q6P3S6	Q6NUQ4	0.5121951219512195
Q6P3S6	Q6NVH7	0.7446808510638298
Q6P3S6	Q6NWY9	0.3473684210526316
Q6P3S6	Q6NX45	0.2983870967741935
Q6P3S6	Q6NXT6	0.2767123287671232
Q6P3S6	Q6NYC1	0.2983870967741935
Q6P3S6	Q6NYC8	0.3473684210526316
Q6P3S6	Q6NZ36	0.5121951219512195
Q6P3S6	Q6NZI2	0.58984375
Q6P3S6	Q6NZY4	0.58984375
Q6P3S6	Q6P050	0.5121951219512195
Q6P3S6	Q6P0N0	0.5121951219512195
Q6P3S6	Q6P1A2	0.2983870967741935
Q6P3S6	Q6P1J9	0.7446808510638298
Q6P3S6	Q6P1K1	0.3473684210526316
Q6P3S6	Q6P1K2	0.6545454545454545
Q6P3S6	Q6P1L5	0.5121951219512195
Q6P3S6	Q6P1L6	0.3473684210526316
Q6P3S6	Q6P1M0	0.6545454545454545
Q6P3S6	Q6P1N0	0.52
Q6P3S6	Q6P1Q0	0.2983870967741935
Q6P3S6	Q6P1W5	0.2067039106145251
Q6P3S6	Q6P1X5	0.7446808510638298
Q6P3S6	Q6P2C8	0.3571428571428571
Q6P3S6	Q6P2E9	0.5301009670278464
Q6P3S6	Q6P2H3	0.2767123287671232
Q6P3S6	Q6P3W7	0.58984375
Q6P3S6	Q6P4A8	0.562874251497006
Q6P3S6	Q6P4Q7	0.8092485549132948
Q6P3S6	Q6P4R8	0.6545454545454545
Q6P3S6	Q6P597	0.3888888888888889
Q6P3S6	Q6P5Q4	0.2067039106145251
Q6P3S6	Q6P5S7	0.7272727272727273
Q6P3S6	Q6P5Z2	0.562874251497006
Q6P3S6	Q6P9B9	0.4264705882352941
Q6P3S6	Q6P9F5	0.562874251497006
Q6P3S6	Q6P9G9	0.562874251497006
Q6P3S6	Q6PCB6	0.6863905325443787
Q6P3S6	Q6PCD5	0.129979035639413
Q6P3S6	Q6PCT2	0.5121951219512195
Q6P3S6	Q6PD62	0.3473684210526316
Q6P3S6	Q6PD74	0.4021164021164021
Q6P3S6	Q6PEW1	0.562874251497006
Q6P3S6	Q6PEY2	0.2067039106145251
Q6P3S6	Q6PF05	0.5121951219512195
Q6P3S6	Q6PF18	0.3473684210526316
Q6P3S6	Q6PGN9	0.4264705882352941
Q6P3S6	Q6PGQ7	0.8092485549132948
Q6P3S6	Q6PH85	0.5121951219512195
Q6P3S6	Q6PI26	0.5121951219512195
Q6P3S6	Q6PI48	0.4264705882352941
Q6P3S6	Q6PI77	0.562874251497006
Q6P3S6	Q6PI78	0.6863905325443787
Q6P3S6	Q6PI98	0.3473684210526316
Q6P3S6	Q6PID8	0.4021164021164021
Q6P3S6	Q6PIF2	0.5121951219512195
Q6P3S6	Q6PIJ6	0.4264705882352941
Q6P3S6	Q6PIL6	0.58984375
Q6P3S6	Q6PIV2	0.8833333333333333
Q6P3S6	Q6PIW4	0.8780487804878049
Q6P3S6	Q6PJ21	0.4
Q6P3S6	Q6PJ69	0.58984375
Q6P3S6	Q6PJF5	0.4264705882352941
Q6P3S6	Q6PJI9	0.5121951219512195
Q6P3S6	Q6PJP8	0.3473684210526316
Q6P3S6	Q6PKC3	0.6863905325443787
Q6P3S6	Q6PKG0	0.562874251497006
Q6P3S6	Q6PKX4	0.58984375
Q6P3S6	Q6PL18	0.7993588874168726
Q6P3S6	Q6PL24	0.2983870967741935
Q6P3S6	Q6PML9	0.2983870967741935
Q6P3S6	Q6PUV4	0.4021164021164021
Q6P3S6	Q6PXP3	0.2983870967741935
Q6P3S6	Q6Q0C0	0.3888888888888889
Q6P3S6	Q6Q4G3	0.8092485549132948
Q6P3S6	Q6Q788	0.58984375
Q6P3S6	Q6QHK4	0.8780487804878049
Q6P3S6	Q6QN14	0.3473684210526316
Q6P3S6	Q6QNY0	0.58984375
Q6P3S6	Q6QNY1	0.52
Q6P3S6	Q6R6M4	0.58984375
Q6P3S6	Q6RFH5	0.3571428571428571
Q6P3S6	Q6RW13	0.2767123287671232
Q6P3S6	Q6S5L8	0.58984375
Q6P3S6	Q6SPF0	0.562874251497006
Q6P3S6	Q6STE5	0.5121951219512195
Q6P3S6	Q6SZW1	0.5121951219512195
Q6P3S6	Q6TCH7	0.1092077087794432
Q6P3S6	Q6TFL4	0.7446808510638298
Q6P3S6	Q6U7Q0	0.3473684210526316
Q6P3S6	Q6UB35	0.562874251497006
Q6P3S6	Q6ULP2	0.7446808510638298
Q6P3S6	Q6UN15	0.562874251497006
Q6P3S6	Q6UUV7	0.7272727272727273
Q6P3S6	Q6UVJ0	0.5121951219512195
Q6P3S6	Q6UW56	0.5121951219512195
Q6P3S6	Q6UWB1	0.6545454545454545
Q6P3S6	Q6UWE0	0.58984375
Q6P3S6	Q6UWI2	0.6863905325443787
Q6P3S6	Q6UWY0	0.6545454545454545
Q6P3S6	Q6UWZ7	0.5121951219512195
Q6P3S6	Q6UX06	0.8217054263565892
Q6P3S6	Q6UX34	0.2983870967741935
Q6P3S6	Q6UX46	0.562874251497006
Q6P3S6	Q6UX71	0.7258064516129032
Q6P3S6	Q6UXB4	0.6863905325443787
Q6P3S6	Q6UXG8	0.562874251497006
Q6P3S6	Q6UXH1	0.6545454545454545
Q6P3S6	Q6UXH8	0.5121951219512195
Q6P3S6	Q6UXI9	0.7258064516129032
Q6P3S6	Q6UXN9	0.0886998784933171
Q6P3S6	Q6UXS9	0.5121951219512195
Q6P3S6	Q6UXT8	0.6863905325443787
Q6P3S6	Q6UXV4	0.4021164021164021
Q6P3S6	Q6UXX9	0.6863905325443787
Q6P3S6	Q6UXY1	0.5121951219512195
Q6P3S6	Q6UY14	0.5121951219512195
Q6P3S6	Q6VAB6	0.562874251497006
Q6P3S6	Q6VEQ5	0.2767123287671232
Q6P3S6	Q6VMQ6	0.58984375
Q6P3S6	Q6VN20	0.2767123287671232
Q6P3S6	Q6VVB1	0.3473684210526316
Q6P3S6	Q6VY07	0.7446808510638298
Q6P3S6	Q6WCQ1	0.129979035639413
Q6P3S6	Q6WKZ4	0.6863905325443787
Q6P3S6	Q6X4W1	0.8092485549132948
Q6P3S6	Q6XD76	0.8217054263565892
Q6P3S6	Q6XPS3	0.4021164021164021
Q6P3S6	Q6XUX3	0.8217054263565892
Q6P3S6	Q6Y1H2	0.2067039106145251
Q6P3S6	Q6Y288	0.6863905325443787
Q6P3S6	Q6Y7W6	0.2767123287671232
Q6P3S6	Q6YN16	0.4021164021164021
Q6P3S6	Q6ZMI0	0.3473684210526316
Q6P3S6	Q6ZMI3	0.2067039106145251
Q6P3S6	Q6ZMJ4	0.4021164021164021
Q6P3S6	Q6ZMQ8	0.52
Q6P3S6	Q6ZMT4	0.58984375
Q6P3S6	Q6ZMU5	0.58984375
Q6P3S6	Q6ZMZ0	0.6545454545454545
Q6P3S6	Q6ZN04	0.2767123287671232
Q6P3S6	Q6ZN16	0.3478260869565217
Q6P3S6	Q6ZN17	0.58984375
Q6P3S6	Q6ZN18	0.2767123287671232
Q6P3S6	Q6ZN44	0.6863905325443787
Q6P3S6	Q6ZN55	0.1092077087794432
Q6P3S6	Q6ZN57	0.2767123287671232
Q6P3S6	Q6ZN66	0.6863905325443787
Q6P3S6	Q6ZNA4	0.58984375
Q6P3S6	Q6ZNE5	0.562874251497006
Q6P3S6	Q6ZNE9	0.2767123287671232
Q6P3S6	Q6ZNG0	0.3473684210526316
Q6P3S6	Q6ZNH5	0.1231231231231231
Q6P3S6	Q6ZR37	0.7446808510638298
Q6P3S6	Q6ZRF8	0.2767123287671232
Q6P3S6	Q6ZRP7	0.5121951219512195
Q6P3S6	Q6ZRQ5	0.6863905325443787
Q6P3S6	Q6ZRV2	0.4264705882352941
Q6P3S6	Q6ZS17	0.6863905325443787
Q6P3S6	Q6ZSA7	0.562874251497006
Q6P3S6	Q6ZSB9	0.5121951219512195
Q6P3S6	Q6ZSS7	0.5121951219512195
Q6P3S6	Q6ZSY5	0.5121951219512195
Q6P3S6	Q6ZSZ5	0.6545454545454545
Q6P3S6	Q6ZSZ6	0.5121951219512195
Q6P3S6	Q6ZT62	0.2983870967741935
Q6P3S6	Q6ZT98	0.2767123287671232
Q6P3S6	Q6ZTN6	0.8217054263565892
Q6P3S6	Q6ZU15	0.7446808510638298
Q6P3S6	Q6ZU35	0.6545454545454545
Q6P3S6	Q6ZU52	0.562874251497006
Q6P3S6	Q6ZU80	0.2767123287671232
Q6P3S6	Q6ZUJ8	0.58984375
Q6P3S6	Q6ZUM4	0.3473684210526316
Q6P3S6	Q6ZUT1	0.5121951219512195
Q6P3S6	Q6ZUX7	0.58984375
Q6P3S6	Q6ZVD8	0.5121951219512195
Q6P3S6	Q6ZVM7	0.8181818181818182
Q6P3S6	Q6ZVN8	0.58984375
Q6P3S6	Q6ZVT0	0.5121951219512195
Q6P3S6	Q6ZW49	0.562874251497006
Q6P3S6	Q6ZWJ1	0.52
Q6P3S6	Q6ZWL3	0.562874251497006
Q6P3S6	Q701N4	0.3473684210526316
Q6P3S6	Q709F0	0.2767123287671232
Q6P3S6	Q70CQ1	0.58984375
Q6P3S6	Q70CQ4	0.6863905325443787
Q6P3S6	Q70E73	0.2767123287671232
Q6P3S6	Q70EK8	0.3473684210526316
Q6P3S6	Q70EK9	0.562874251497006
Q6P3S6	Q70EL2	0.5121951219512195
Q6P3S6	Q70EL3	0.7446808510638298
Q6P3S6	Q70EL4	0.4021164021164021
Q6P3S6	Q70IA6	0.4021164021164021
Q6P3S6	Q70JA7	0.2767123287671232
Q6P3S6	Q70SY1	0.562874251497006
Q6P3S6	Q70UQ0	0.4021164021164021
Q6P3S6	Q70YC5	0.5200973115570293
Q6P3S6	Q70Z53	0.5121951219512195
Q6P3S6	Q712K3	0.2067039106145251
Q6P3S6	Q719H9	0.4264705882352941
Q6P3S6	Q71F23	0.562874251497006
Q6P3S6	Q71SY5	0.58984375
Q6P3S6	Q71U36	0.0483333333333333
Q6P3S6	Q75N03	0.5121951219512195
Q6P3S6	Q765P7	0.3473684210526316
Q6P3S6	Q76EJ3	0.5121951219512195
Q6P3S6	Q76FK4	0.562874251497006
Q6P3S6	Q76L83	0.4021164021164021
Q6P3S6	Q76M96	0.3473684210526316
Q6P3S6	Q76N32	0.6545454545454545
Q6P3S6	Q7KYR7	0.6863905325443787
Q6P3S6	Q7KZF4	0.3473684210526316
Q6P3S6	Q7KZI7	0.58984375
Q6P3S6	Q7KZN9	0.3478260869565217
Q6P3S6	Q7L014	0.129979035639413
Q6P3S6	Q7L0J3	0.2983870967741935
Q6P3S6	Q7L0Q8	0.5121951219512195
Q6P3S6	Q7L0Y3	0.2767123287671232
Q6P3S6	Q7L190	0.0886998784933171
Q6P3S6	Q7L1Q6	0.3888888888888889
Q6P3S6	Q7L273	0.5121951219512195
Q6P3S6	Q7L2E3	0.3473684210526316
Q6P3S6	Q7L2H7	0.3478260869565217
Q6P3S6	Q7L2J0	0.6863905325443787
Q6P3S6	Q7L2R6	0.3473684210526316
Q6P3S6	Q7L2Z9	0.58984375
Q6P3S6	Q7L3B6	0.5121951219512195
Q6P3S6	Q7L3V2	0.58984375
Q6P3S6	Q7L4I2	0.6545454545454545
Q6P3S6	Q7L4P6	0.2067039106145251
Q6P3S6	Q7L523	0.4021164021164021
Q6P3S6	Q7L576	0.562874251497006
Q6P3S6	Q7L590	0.58984375
Q6P3S6	Q7L591	0.2983870967741935
Q6P3S6	Q7L5A8	0.2767123287671232
Q6P3S6	Q7L5D6	0.4
Q6P3S6	Q7L5N1	0.1092077087794432
Q6P3S6	Q7L5Y6	0.2767123287671232
Q6P3S6	Q7L5Y9	0.2983870967741935
Q6P3S6	Q7L775	0.7272727272727273
Q6P3S6	Q7L7V1	0.1999999999999999
Q6P3S6	Q7L7X3	0.9230769230769232
Q6P3S6	Q7L804	0.7446808510638298
Q6P3S6	Q7L8A9	0.2983870967741935
Q6P3S6	Q7L8J4	0.8125
Q6P3S6	Q7L8S5	0.7446808510638298
Q6P3S6	Q7L9L4	0.4021164021164021
Q6P3S6	Q7LBE3	0.8217054263565892
Q6P3S6	Q7LBR1	0.2067039106145251
Q6P3S6	Q7LC44	0.4021164021164021
Q6P3S6	Q7LDG7	0.2767123287671232
Q6P3S6	Q7RTM1	0.7446808510638298
Q6P3S6	Q7RTN6	0.8181818181818182
Q6P3S6	Q7RTP0	0.5121951219512195
Q6P3S6	Q7RTS1	0.7446808510638298
Q6P3S6	Q7RTS3	0.2983870967741935
Q6P3S6	Q7RTS5	0.8780487804878049
Q6P3S6	Q7RTS7	0.562874251497006
Q6P3S6	Q7RTS9	0.58984375
Q6P3S6	Q7RTU3	0.2767123287671232
Q6P3S6	Q7RTU4	0.8217054263565892
Q6P3S6	Q7RTX7	0.6863905325443787
Q6P3S6	Q7Z2E3	0.6863905325443787
Q6P3S6	Q7Z2K6	0.7272727272727273
Q6P3S6	Q7Z2W4	0.2067039106145251
Q6P3S6	Q7Z2Z2	0.6863905325443787
Q6P3S6	Q7Z392	0.5121951219512195
Q6P3S6	Q7Z3B3	0.5121951219512195
Q6P3S6	Q7Z3B4	0.0460526315789473
Q6P3S6	Q7Z3C6	0.4264705882352941
Q6P3S6	Q7Z3E5	0.2067039106145251
Q6P3S6	Q7Z3H0	0.562874251497006
Q6P3S6	Q7Z3I7	0.2067039106145251
Q6P3S6	Q7Z3J2	0.562874251497006
Q6P3S6	Q7Z3K3	0.5121951219512195
Q6P3S6	Q7Z3K6	0.562874251497006
Q6P3S6	Q7Z3S9	0.562874251497006
Q6P3S6	Q7Z3Y7	0.58984375
Q6P3S6	Q7Z3Y8	0.4264705882352941
Q6P3S6	Q7Z3Y9	0.4275148324526122
Q6P3S6	Q7Z3Z0	0.4021164021164021
Q6P3S6	Q7Z403	0.58984375
Q6P3S6	Q7Z412	0.562874251497006
Q6P3S6	Q7Z417	0.1092077087794432
Q6P3S6	Q7Z418	0.562874251497006
Q6P3S6	Q7Z419	0.562874251497006
Q6P3S6	Q7Z429	0.562874251497006
Q6P3S6	Q7Z434	0.58984375
Q6P3S6	Q7Z449	0.7446808510638298
Q6P3S6	Q7Z465	0.7446808510638298
Q6P3S6	Q7Z478	0.5121951219512195
Q6P3S6	Q7Z494	0.2767123287671232
Q6P3S6	Q7Z4F1	0.129979035639413
Q6P3S6	Q7Z4H7	0.8092485549132948
Q6P3S6	Q7Z4H8	0.562874251497006
Q6P3S6	Q7Z4I7	0.4264705882352941
Q6P3S6	Q7Z4L5	0.3473684210526316
Q6P3S6	Q7Z4N8	0.5121951219512195
Q6P3S6	Q7Z4P5	0.7446808510638298
Q6P3S6	Q7Z4T9	0.2067039106145251
Q6P3S6	Q7Z4V5	0.5121951219512195
Q6P3S6	Q7Z4W3	0.2767123287671232
Q6P3S6	Q7Z569	0.6545454545454545
Q6P3S6	Q7Z570	0.2767123287671232
Q6P3S6	Q7Z589	0.7446808510638298
Q6P3S6	Q7Z5B4	0.4021164021164021
Q6P3S6	Q7Z5H3	0.5121951219512195
Q6P3S6	Q7Z5K2	0.58984375
Q6P3S6	Q7Z5L7	0.6863905325443787
Q6P3S6	Q7Z5L9	0.2983870967741935
Q6P3S6	Q7Z5Q1	0.1999999999999999
Q6P3S6	Q7Z5Q5	0.2983870967741935
Q6P3S6	Q7Z5R6	0.2767123287671232
Q6P3S6	Q7Z5W3	0.58984375
Q6P3S6	Q7Z602	0.562874251497006
Q6P3S6	Q7Z614	0.8092485549132948
Q6P3S6	Q7Z624	0.5121951219512195
Q6P3S6	Q7Z628	0.8092485549132948
Q6P3S6	Q7Z698	0.8125
Q6P3S6	Q7Z699	0.6545454545454545
Q6P3S6	Q7Z6B0	0.5121951219512195
Q6P3S6	Q7Z6B7	0.129979035639413
Q6P3S6	Q7Z6G3	0.8092485549132948
Q6P3S6	Q7Z6J0	0.8092485549132948
Q6P3S6	Q7Z6J6	0.5121951219512195
Q6P3S6	Q7Z6J8	0.562874251497006
Q6P3S6	Q7Z6J9	0.8181818181818182
Q6P3S6	Q7Z6L1	0.3473684210526316
Q6P3S6	Q7Z6M1	0.562874251497006
Q6P3S6	Q7Z6M4	0.5121951219512195
Q6P3S6	Q7Z739	0.1092077087794432
Q6P3S6	Q7Z794	0.4021164021164021
Q6P3S6	Q7Z7A4	0.6863905325443787
Q6P3S6	Q7Z7B0	0.6545454545454545
Q6P3S6	Q7Z7C8	0.6863905325443787
Q6P3S6	Q7Z7E8	0.129979035639413
Q6P3S6	Q7Z7F0	0.2767123287671232
Q6P3S6	Q7Z7H5	0.5121951219512195
Q6P3S6	Q7Z7H8	0.7258064516129032
Q6P3S6	Q7Z7K6	0.3473684210526316
Q6P3S6	Q7Z7M9	0.52
Q6P3S6	Q86SE5	0.58984375
Q6P3S6	Q86SE8	0.7446808510638298
Q6P3S6	Q86SE9	0.2767123287671232
Q6P3S6	Q86SG2	0.6863905325443787
Q6P3S6	Q86SG6	0.8217054263565892
Q6P3S6	Q86SQ0	0.2983870967741935
Q6P3S6	Q86SQ7	0.2983870967741935
Q6P3S6	Q86SS6	0.0886998784933171
Q6P3S6	Q86SU0	0.7258064516129032
Q6P3S6	Q86SX6	0.562874251497006
Q6P3S6	Q86T03	0.6863905325443787
Q6P3S6	Q86T24	0.562874251497006
Q6P3S6	Q86T65	0.7446808510638298
Q6P3S6	Q86T82	0.7258064516129032
Q6P3S6	Q86T90	0.4021164021164021
Q6P3S6	Q86TB9	0.562874251497006
Q6P3S6	Q86TC9	0.4021164021164021
Q6P3S6	Q86TG7	0.2631578947368421
Q6P3S6	Q86TI0	0.8217054263565892
Q6P3S6	Q86TI2	0.2767123287671232
Q6P3S6	Q86TJ2	0.3571428571428571
Q6P3S6	Q86TL2	0.7272727272727273
Q6P3S6	Q86TM6	0.5121951219512195
Q6P3S6	Q86TP1	0.5121951219512195
Q6P3S6	Q86TS9	0.562874251497006
Q6P3S6	Q86TU7	0.5330925459030854
Q6P3S6	Q86TY3	0.562874251497006
Q6P3S6	Q86U06	0.4264705882352941
Q6P3S6	Q86U10	0.6863905325443787
Q6P3S6	Q86U28	0.6863905325443787
Q6P3S6	Q86U42	0.2067039106145251
Q6P3S6	Q86U44	0.2767123287671232
Q6P3S6	Q86U70	0.8092485549132948
Q6P3S6	Q86UA6	0.6545454545454545
Q6P3S6	Q86UC2	0.5121951219512195
Q6P3S6	Q86UD0	0.58984375
Q6P3S6	Q86UD4	0.4
Q6P3S6	Q86UE4	0.2067039106145251
Q6P3S6	Q86UE8	0.5121951219512195
Q6P3S6	Q86UF1	0.2983870967741935
Q6P3S6	Q86UK5	0.3478260869565217
Q6P3S6	Q86UK7	0.4021164021164021
Q6P3S6	Q86UL8	0.58984375
Q6P3S6	Q86UN6	0.7258064516129032
Q6P3S6	Q86UP2	0.2767123287671232
Q6P3S6	Q86UQ0	0.3473684210526316
Q6P3S6	Q86UQ8	0.2767123287671232
Q6P3S6	Q86UR1	0.6545454545454545
Q6P3S6	Q86US8	0.3888888888888889
Q6P3S6	Q86UT5	0.6545454545454545
Q6P3S6	Q86UT6	0.3473684210526316
Q6P3S6	Q86UT8	0.5121951219512195
Q6P3S6	Q86UU1	0.3888888888888889
Q6P3S6	Q86UU5	0.5121951219512195
Q6P3S6	Q86UV5	0.2067039106145251
Q6P3S6	Q86UV6	0.562874251497006
Q6P3S6	Q86UW7	0.6545454545454545
Q6P3S6	Q86UW9	0.4264705882352941
Q6P3S6	Q86UX6	0.562874251497006
Q6P3S6	Q86UX7	0.2767123287671232
Q6P3S6	Q86UY5	0.4264705882352941
Q6P3S6	Q86UZ6	0.562874251497006
Q6P3S6	Q86V20	0.5121951219512195
Q6P3S6	Q86V25	0.129979035639413
Q6P3S6	Q86V42	0.6863905325443787
Q6P3S6	Q86V48	0.5121951219512195
Q6P3S6	Q86V81	0.2767123287671232
Q6P3S6	Q86V97	0.5121951219512195
Q6P3S6	Q86VB7	0.8780487804878049
Q6P3S6	Q86VE0	0.58984375
Q6P3S6	Q86VI4	0.4285714285714285
Q6P3S6	Q86VK4	0.5121951219512195
Q6P3S6	Q86VM9	0.6545454545454545
Q6P3S6	Q86VN1	0.562874251497006
Q6P3S6	Q86VP1	0.3473684210526316
Q6P3S6	Q86VP3	0.7446808510638298
Q6P3S6	Q86VP6	0.5121951219512195
Q6P3S6	Q86VQ0	0.3473684210526316
Q6P3S6	Q86VQ6	0.58984375
Q6P3S6	Q86VR2	0.2767123287671232
Q6P3S6	Q86VS8	0.562874251497006
Q6P3S6	Q86VW0	0.4021164021164021
Q6P3S6	Q86VW2	0.7446808510638298
Q6P3S6	Q86VX2	0.4021164021164021
Q6P3S6	Q86VX9	0.5121951219512195
Q6P3S6	Q86VY4	0.4021164021164021
Q6P3S6	Q86VZ6	0.4021164021164021
Q6P3S6	Q86W10	0.6863905325443787
Q6P3S6	Q86W42	0.2067039106145251
Q6P3S6	Q86W50	0.5121951219512195
Q6P3S6	Q86W54	0.5121951219512195
Q6P3S6	Q86W92	0.8217054263565892
Q6P3S6	Q86WA6	0.7446808510638298
Q6P3S6	Q86WA8	0.1092077087794432
Q6P3S6	Q86WB0	0.8092485549132948
Q6P3S6	Q86WC4	0.7272727272727273
Q6P3S6	Q86WG3	0.8780487804878049
Q6P3S6	Q86WH2	0.4
Q6P3S6	Q86WJ1	0.562874251497006
Q6P3S6	Q86WR0	0.2767123287671232
Q6P3S6	Q86WS5	0.5121951219512195
Q6P3S6	Q86WT6	0.2767123287671232
Q6P3S6	Q86WV1	0.4021164021164021
Q6P3S6	Q86WV6	0.8217054263565892
Q6P3S6	Q86WX3	0.562874251497006
Q6P3S6	Q86X02	0.4021164021164021
Q6P3S6	Q86X24	0.4021164021164021
Q6P3S6	Q86X29	0.58984375
Q6P3S6	Q86X52	0.5121951219512195
Q6P3S6	Q86X55	0.4021164021164021
Q6P3S6	Q86X95	0.4264705882352941
Q6P3S6	Q86XE3	0.3571428571428571
Q6P3S6	Q86XF7	0.2983870967741935
Q6P3S6	Q86XI2	0.562874251497006
Q6P3S6	Q86XK2	0.2767123287671232
Q6P3S6	Q86XK3	0.8181818181818182
Q6P3S6	Q86XL3	0.58984375
Q6P3S6	Q86XN8	0.2767123287671232
Q6P3S6	Q86XP1	0.2767123287671232
Q6P3S6	Q86XP3	0.3473684210526316
Q6P3S6	Q86XQ3	0.4264705882352941
Q6P3S6	Q86XR7	0.3473684210526316
Q6P3S6	Q86XR8	0.3473684210526316
Q6P3S6	Q86XS8	0.6545454545454545
Q6P3S6	Q86XT2	0.3571428571428571
Q6P3S6	Q86XT4	0.562874251497006
Q6P3S6	Q86Y01	0.8780487804878049
Q6P3S6	Q86Y07	0.562874251497006
Q6P3S6	Q86Y13	0.562874251497006
Q6P3S6	Q86Y25	0.3473684210526316
Q6P3S6	Q86Y34	0.58984375
Q6P3S6	Q86Y37	0.562874251497006
Q6P3S6	Q86Y38	0.562874251497006
Q6P3S6	Q86Y46	0.5121951219512195
Q6P3S6	Q86Y56	0.5121951219512195
Q6P3S6	Q86Y82	0.7272727272727273
Q6P3S6	Q86Y91	0.7258064516129032
Q6P3S6	Q86Y97	0.562874251497006
Q6P3S6	Q86YC2	0.5121951219512195
Q6P3S6	Q86YD1	0.6863905325443787
Q6P3S6	Q86YD7	0.562874251497006
Q6P3S6	Q86YF9	0.129979035639413
Q6P3S6	Q86YJ5	0.8217054263565892
Q6P3S6	Q86YJ7	0.6545454545454545
Q6P3S6	Q86YM7	0.58984375
Q6P3S6	Q86YN6	0.4021164021164021
Q6P3S6	Q86YP4	0.58984375
Q6P3S6	Q86YR5	0.4021164021164021
Q6P3S6	Q86YR7	0.58984375
Q6P3S6	Q86YS3	0.3571428571428571
Q6P3S6	Q86YS7	0.3473684210526316
Q6P3S6	Q86YT6	0.4
Q6P3S6	Q86YV5	0.5121951219512195
Q6P3S6	Q86Z02	0.3571428571428571
Q6P3S6	Q86Z20	0.2767123287671232
Q6P3S6	Q86Z23	0.562874251497006
Q6P3S6	Q8HWS3	0.8181818181818182
Q6P3S6	Q8IU57	0.6545454545454545
Q6P3S6	Q8IU60	0.3473684210526316
Q6P3S6	Q8IU68	0.7446808510638298
Q6P3S6	Q8IU81	0.58984375
Q6P3S6	Q8IU85	0.2767123287671232
Q6P3S6	Q8IU89	0.6863905325443787
Q6P3S6	Q8IUB9	0.2067039106145251
Q6P3S6	Q8IUC4	0.5121951219512195
Q6P3S6	Q8IUC6	0.2983870967741935
Q6P3S6	Q8IUD2	0.4021164021164021
Q6P3S6	Q8IUD6	0.58984375
Q6P3S6	Q8IUH3	0.7446808510638298
Q6P3S6	Q8IUH4	0.562874251497006
Q6P3S6	Q8IUH5	0.6545454545454545
Q6P3S6	Q8IUI8	0.4021164021164021
Q6P3S6	Q8IUM7	0.562874251497006
Q6P3S6	Q8IUQ4	0.58984375
Q6P3S6	Q8IUR5	0.58984375
Q6P3S6	Q8IUR6	0.7272727272727273
Q6P3S6	Q8IUR7	0.2932079466172099
Q6P3S6	Q8IUW3	0.562874251497006
Q6P3S6	Q8IUW5	0.562874251497006
Q6P3S6	Q8IUX1	0.5121951219512195
Q6P3S6	Q8IUX7	0.6545454545454545
Q6P3S6	Q8IUX8	0.58984375
Q6P3S6	Q8IUZ5	0.3473684210526316
Q6P3S6	Q8IV16	0.7446808510638298
Q6P3S6	Q8IV36	0.5121951219512195
Q6P3S6	Q8IV48	0.4021164021164021
Q6P3S6	Q8IV61	0.2067039106145251
Q6P3S6	Q8IV63	0.0886998784933171
Q6P3S6	Q8IV76	0.562874251497006
Q6P3S6	Q8IV77	0.6863905325443787
Q6P3S6	Q8IVB4	0.4021164021164021
Q6P3S6	Q8IVD9	0.7258064516129032
Q6P3S6	Q8IVE3	0.2983870967741935
Q6P3S6	Q8IVF7	0.6863905325443787
Q6P3S6	Q8IVG9	0.6545454545454545
Q6P3S6	Q8IVH2	0.562874251497006
Q6P3S6	Q8IVH4	0.5121951219512195
Q6P3S6	Q8IVH8	0.562874251497006
Q6P3S6	Q8IVI9	0.52
Q6P3S6	Q8IVL6	0.58984375
Q6P3S6	Q8IVM0	0.7446808510638298
Q6P3S6	Q8IVP5	0.129979035639413
Q6P3S6	Q8IVT5	0.7446808510638298
Q6P3S6	Q8IVU3	0.2983870967741935
Q6P3S6	Q8IVV7	0.4021164021164021
Q6P3S6	Q8IVW6	0.4021164021164021
Q6P3S6	Q8IVW8	0.5121951219512195
Q6P3S6	Q8IW19	0.5121951219512195
Q6P3S6	Q8IW35	0.3571428571428571
Q6P3S6	Q8IW41	0.7446808510638298
Q6P3S6	Q8IWA4	0.8217054263565892
Q6P3S6	Q8IWA5	0.2983870967741935
Q6P3S6	Q8IWC1	0.5121951219512195
Q6P3S6	Q8IWD4	0.6863905325443787
Q6P3S6	Q8IWE2	0.2983870967741935
Q6P3S6	Q8IWE4	0.4021164021164021
Q6P3S6	Q8IWF2	0.4021164021164021
Q6P3S6	Q8IWK6	0.5121951219512195
Q6P3S6	Q8IWL3	0.6863905325443787
Q6P3S6	Q8IWQ3	0.4021164021164021
Q6P3S6	Q8IWR1	0.2983870967741935
Q6P3S6	Q8IWS0	0.3473684210526316
Q6P3S6	Q8IWT1	0.5121951219512195
Q6P3S6	Q8IWU5	0.0483333333333333
Q6P3S6	Q8IWU6	0.3473684210526316
Q6P3S6	Q8IWX7	0.562874251497006
Q6P3S6	Q8IWX8	0.5121951219512195
Q6P3S6	Q8IWY4	0.5121951219512195
Q6P3S6	Q8IWY9	0.52
Q6P3S6	Q8IWZ4	0.5121951219512195
Q6P3S6	Q8IWZ5	0.2983870967741935
Q6P3S6	Q8IWZ6	0.5121951219512195
Q6P3S6	Q8IWZ8	0.3478260869565217
Q6P3S6	Q8IX01	0.3473684210526316
Q6P3S6	Q8IX03	0.3888888888888889
Q6P3S6	Q8IX05	0.7272727272727273
Q6P3S6	Q8IX07	0.8092485549132948
Q6P3S6	Q8IX12	0.2767123287671232
Q6P3S6	Q8IX15	0.7272727272727273
Q6P3S6	Q8IX21	0.5121951219512195
Q6P3S6	Q8IX30	0.5121951219512195
Q6P3S6	Q8IX90	0.562874251497006
Q6P3S6	Q8IXA5	0.58984375
Q6P3S6	Q8IXB1	0.2983870967741935
Q6P3S6	Q8IXF0	0.58984375
Q6P3S6	Q8IXH7	0.7446808510638298
Q6P3S6	Q8IXI1	0.8780487804878049
Q6P3S6	Q8IXJ6	0.4021164021164021
Q6P3S6	Q8IXK0	0.6863905325443787
Q6P3S6	Q8IXK2	0.2067039106145251
Q6P3S6	Q8IXL7	0.5121951219512195
Q6P3S6	Q8IXM2	0.8181818181818182
Q6P3S6	Q8IXM6	0.8092485549132948
Q6P3S6	Q8IXN7	0.562874251497006
Q6P3S6	Q8IXQ5	0.58984375
Q6P3S6	Q8IXQ6	0.562874251497006
Q6P3S6	Q8IXQ9	0.8217054263565892
Q6P3S6	Q8IXW0	0.58984375
Q6P3S6	Q8IXW5	0.2983870967741935
Q6P3S6	Q8IXZ2	0.562874251497006
Q6P3S6	Q8IY18	0.5121951219512195
Q6P3S6	Q8IY26	0.562874251497006
Q6P3S6	Q8IY31	0.5121951219512195
Q6P3S6	Q8IY33	0.5121951219512195
Q6P3S6	Q8IY34	0.6545454545454545
Q6P3S6	Q8IY37	0.2767123287671232
Q6P3S6	Q8IY47	0.58984375
Q6P3S6	Q8IY57	0.58984375
Q6P3S6	Q8IY63	0.562874251497006
Q6P3S6	Q8IY81	0.3888888888888889
Q6P3S6	Q8IYA8	0.562874251497006
Q6P3S6	Q8IYB3	0.562874251497006
Q6P3S6	Q8IYB5	0.4
Q6P3S6	Q8IYB8	0.52
Q6P3S6	Q8IYD1	0.5121951219512195
Q6P3S6	Q8IYE0	0.5121951219512195
Q6P3S6	Q8IYF3	0.2767123287671232
Q6P3S6	Q8IYH5	0.4
Q6P3S6	Q8IYI0	0.8092485549132948
Q6P3S6	Q8IYI6	0.4021164021164021
Q6P3S6	Q8IYI8	0.562874251497006
Q6P3S6	Q8IYJ0	0.58984375
Q6P3S6	Q8IYJ2	0.1231231231231231
Q6P3S6	Q8IYJ3	0.106951871657754
Q6P3S6	Q8IYK4	0.562874251497006
Q6P3S6	Q8IYM1	0.6863905325443787
Q6P3S6	Q8IYM9	0.7446808510638298
Q6P3S6	Q8IYP9	0.562874251497006
Q6P3S6	Q8IYR0	0.5121951219512195
Q6P3S6	Q8IYS5	0.8092485549132948
Q6P3S6	Q8IYT3	0.2767123287671232
Q6P3S6	Q8IYT8	0.2767123287671232
Q6P3S6	Q8IYU2	0.3473684210526316
Q6P3S6	Q8IYU8	0.5121951219512195
Q6P3S6	Q8IYW5	0.7258064516129032
Q6P3S6	Q8IYX1	0.4021164021164021
Q6P3S6	Q8IYX3	0.58984375
Q6P3S6	Q8IYY4	0.1231231231231231
Q6P3S6	Q8IZ07	0.8092485549132948
Q6P3S6	Q8IZ21	0.5121951219512195
Q6P3S6	Q8IZ41	0.3473684210526316
Q6P3S6	Q8IZ52	0.562874251497006
Q6P3S6	Q8IZ69	0.2767123287671232
Q6P3S6	Q8IZD4	0.5520869999550981
Q6P3S6	Q8IZJ1	0.8092485549132948
Q6P3S6	Q8IZL2	0.58984375
Q6P3S6	Q8IZL8	0.3473684210526316
Q6P3S6	Q8IZL9	0.7446808510638298
Q6P3S6	Q8IZP0	0.58984375
Q6P3S6	Q8IZP1	0.8092485549132948
Q6P3S6	Q8IZP9	0.562874251497006
Q6P3S6	Q8IZQ8	0.562874251497006
Q6P3S6	Q8IZS8	0.3478260869565217
Q6P3S6	Q8IZU0	0.2767123287671232
Q6P3S6	Q8IZU1	0.58984375
Q6P3S6	Q8N0S2	0.6863905325443787
Q6P3S6	Q8N0U8	0.2983870967741935
Q6P3S6	Q8N0V3	0.562874251497006
Q6P3S6	Q8N0X2	0.2983870967741935
Q6P3S6	Q8N0X7	0.6863905325443787
Q6P3S6	Q8N0Y2	0.8092485549132948
Q6P3S6	Q8N0Z3	0.2767123287671232
Q6P3S6	Q8N0Z6	0.52
Q6P3S6	Q8N100	0.6863905325443787
Q6P3S6	Q8N108	0.5121951219512195
Q6P3S6	Q8N114	0.3473684210526316
Q6P3S6	Q8N119	0.58984375
Q6P3S6	Q8N122	0.3473684210526316
Q6P3S6	Q8N131	0.2767123287671232
Q6P3S6	Q8N137	0.1252157387889775
Q6P3S6	Q8N142	0.4264705882352941
Q6P3S6	Q8N144	0.8092485549132948
Q6P3S6	Q8N157	0.6863905325443787
Q6P3S6	Q8N159	0.5121951219512195
Q6P3S6	Q8N163	0.2067039106145251
Q6P3S6	Q8N183	0.4021164021164021
Q6P3S6	Q8N196	0.7258064516129032
Q6P3S6	Q8N1B3	0.6863905325443787
Q6P3S6	Q8N1B4	0.5121951219512195
Q6P3S6	Q8N1E6	0.6545454545454545
Q6P3S6	Q8N1F7	0.2767123287671232
Q6P3S6	Q8N1F8	0.58984375
Q6P3S6	Q8N1G0	0.2767123287671232
Q6P3S6	Q8N1G1	0.0886998784933171
Q6P3S6	Q8N1H7	0.58984375
Q6P3S6	Q8N1K5	0.2767123287671232
Q6P3S6	Q8N1M1	0.562874251497006
Q6P3S6	Q8N1N2	0.562874251497006
Q6P3S6	Q8N1N4	0.58984375
Q6P3S6	Q8N205	0.7258064516129032
Q6P3S6	Q8N2A8	0.7446808510638298
Q6P3S6	Q8N2E6	0.7446808510638298
Q6P3S6	Q8N2F6	0.562874251497006
Q6P3S6	Q8N2H9	0.129979035639413
Q6P3S6	Q8N2I9	0.2767123287671232
Q6P3S6	Q8N2K1	0.4
Q6P3S6	Q8N2M8	0.7258064516129032
Q6P3S6	Q8N2N9	0.6545454545454545
Q6P3S6	Q8N2Q7	0.6863905325443787
Q6P3S6	Q8N2W9	0.562874251497006
Q6P3S6	Q8N300	0.562874251497006
Q6P3S6	Q8N302	0.4
Q6P3S6	Q8N344	0.3478260869565217
Q6P3S6	Q8N370	0.5121951219512195
Q6P3S6	Q8N371	0.58984375
Q6P3S6	Q8N386	0.562874251497006
Q6P3S6	Q8N3E9	0.4264705882352941
Q6P3S6	Q8N3F8	0.58984375
Q6P3S6	Q8N3I7	0.3473684210526316
Q6P3S6	Q8N3J5	0.5121951219512195
Q6P3S6	Q8N3L3	0.58984375
Q6P3S6	Q8N3P4	0.7272727272727273
Q6P3S6	Q8N3R9	0.5121951219512195
Q6P3S6	Q8N3U4	0.6545454545454545
Q6P3S6	Q8N3V7	0.4021164021164021
Q6P3S6	Q8N3Y1	0.562874251497006
Q6P3S6	Q8N414	0.8092485549132948
Q6P3S6	Q8N448	0.7272727272727273
Q6P3S6	Q8N465	0.7446808510638298
Q6P3S6	Q8N474	0.3473684210526316
Q6P3S6	Q8N488	0.6545454545454545
Q6P3S6	Q8N490	0.6545454545454545
Q6P3S6	Q8N4B1	0.2983870967741935
Q6P3S6	Q8N4C7	0.5121951219512195
Q6P3S6	Q8N4C8	0.6863905325443787
Q6P3S6	Q8N4J0	0.3473684210526316
Q6P3S6	Q8N4L2	0.4021164021164021
Q6P3S6	Q8N4L8	0.8092485549132948
Q6P3S6	Q8N4N3	0.562874251497006
Q6P3S6	Q8N4N8	0.58984375
Q6P3S6	Q8N4P3	0.5121951219512195
Q6P3S6	Q8N4S9	0.2067039106145251
Q6P3S6	Q8N4W9	0.5121951219512195
Q6P3S6	Q8N4X5	0.58984375
Q6P3S6	Q8N4Y2	0.58984375
Q6P3S6	Q8N511	0.58984375
Q6P3S6	Q8N554	0.1231231231231231
Q6P3S6	Q8N556	0.6863905325443787
Q6P3S6	Q8N568	0.562874251497006
Q6P3S6	Q8N573	0.3473684210526316
Q6P3S6	Q8N594	0.8092485549132948
Q6P3S6	Q8N5A5	0.58984375
Q6P3S6	Q8N5B7	0.8092485549132948
Q6P3S6	Q8N5C8	0.4264705882352941
Q6P3S6	Q8N5D0	0.4021164021164021
Q6P3S6	Q8N5F7	0.6863905325443787
Q6P3S6	Q8N5G2	0.2983870967741935
Q6P3S6	Q8N5H7	0.6863905325443787
Q6P3S6	Q8N5I2	0.2767123287671232
Q6P3S6	Q8N5M1	0.5121951219512195
Q6P3S6	Q8N5P1	0.1999999999999999
Q6P3S6	Q8N5U6	0.1999999999999999
Q6P3S6	Q8N5Y2	0.5121951219512195
Q6P3S6	Q8N5Z5	0.6545454545454545
Q6P3S6	Q8N612	0.2767123287671232
Q6P3S6	Q8N653	0.52
Q6P3S6	Q8N668	0.6545454545454545
Q6P3S6	Q8N680	0.2767123287671232
Q6P3S6	Q8N684	0.7258064516129032
Q6P3S6	Q8N693	0.5121951219512195
Q6P3S6	Q8N697	0.58984375
Q6P3S6	Q8N6D2	0.8780487804878049
Q6P3S6	Q8N6F8	0.8780487804878049
Q6P3S6	Q8N6G5	0.4021164021164021
Q6P3S6	Q8N6H7	0.5121951219512195
Q6P3S6	Q8N6I1	0.2983870967741935
Q6P3S6	Q8N6K0	0.6863905325443787
Q6P3S6	Q8N6L0	0.6545454545454545
Q6P3S6	Q8N6M0	0.562874251497006
Q6P3S6	Q8N6P7	0.5121951219512195
Q6P3S6	Q8N6R0	0.5121951219512195
Q6P3S6	Q8N6T3	0.7446808510638298
Q6P3S6	Q8N6T7	0.5121951219512195
Q6P3S6	Q8N6Y0	0.6863905325443787
Q6P3S6	Q8N715	0.2767123287671232
Q6P3S6	Q8N720	0.562874251497006
Q6P3S6	Q8N752	0.0886998784933171
Q6P3S6	Q8N766	0.5121951219512195
Q6P3S6	Q8N7C0	0.8092485549132948
Q6P3S6	Q8N7C3	0.4
Q6P3S6	Q8N7H5	0.5121951219512195
Q6P3S6	Q8N7U7	0.58984375
Q6P3S6	Q8N7W2	0.4021164021164021
Q6P3S6	Q8N7X4	0.3888888888888889
Q6P3S6	Q8N807	0.58984375
Q6P3S6	Q8N841	0.58984375
Q6P3S6	Q8N884	0.4021164021164021
Q6P3S6	Q8N895	0.2067039106145251
Q6P3S6	Q8N8E2	0.2067039106145251
Q6P3S6	Q8N8N0	0.5121951219512195
Q6P3S6	Q8N8Q1	0.58984375
Q6P3S6	Q8N8Q8	0.2983870967741935
Q6P3S6	Q8N8R7	0.6863905325443787
Q6P3S6	Q8N8S7	0.7623517712617107
Q6P3S6	Q8N8V2	0.562874251497006
Q6P3S6	Q8N8V4	0.9230769230769232
Q6P3S6	Q8N8W4	0.52
Q6P3S6	Q8N960	0.8092485549132948
Q6P3S6	Q8N9B5	0.58984375
Q6P3S6	Q8N9E0	0.6545454545454545
Q6P3S6	Q8N9F0	0.4021164021164021
Q6P3S6	Q8N9I9	0.562874251497006
Q6P3S6	Q8N9M5	0.5121951219512195
Q6P3S6	Q8N9N2	0.4021164021164021
Q6P3S6	Q8N9N5	0.2983870967741935
Q6P3S6	Q8N9Q2	0.4021164021164021
Q6P3S6	Q8N9R8	0.4021164021164021
Q6P3S6	Q8N9V6	0.2767123287671232
Q6P3S6	Q8NA42	0.5121951219512195
Q6P3S6	Q8NA61	0.2983870967741935
Q6P3S6	Q8NA72	0.562874251497006
Q6P3S6	Q8NAM6	0.58984375
Q6P3S6	Q8NAP3	0.562874251497006
Q6P3S6	Q8NAP8	0.4021164021164021
Q6P3S6	Q8NAV1	0.3473684210526316
Q6P3S6	Q8NB12	0.562874251497006
Q6P3S6	Q8NB15	0.3473684210526316
Q6P3S6	Q8NB16	0.2767123287671232
Q6P3S6	Q8NB78	0.6863905325443787
Q6P3S6	Q8NB90	0.7446808510638298
Q6P3S6	Q8NB91	0.2767123287671232
Q6P3S6	Q8NBF1	0.6545454545454545
Q6P3S6	Q8NBF2	0.4021164021164021
Q6P3S6	Q8NBI5	0.129979035639413
Q6P3S6	Q8NBI6	0.129979035639413
Q6P3S6	Q8NBJ4	0.7446808510638298
Q6P3S6	Q8NBJ5	0.6545454545454545
Q6P3S6	Q8NBL1	0.562874251497006
Q6P3S6	Q8NBM4	0.2983870967741935
Q6P3S6	Q8NBN3	0.6545454545454545
Q6P3S6	Q8NBP7	0.8092485549132948
Q6P3S6	Q8NBR6	0.3473684210526316
Q6P3S6	Q8NBS9	0.58984375
Q6P3S6	Q8NBT0	0.5121951219512195
Q6P3S6	Q8NBT2	0.562874251497006
Q6P3S6	Q8NBW4	0.8833333333333333
Q6P3S6	Q8NBZ0	0.4
Q6P3S6	Q8NBZ7	0.562874251497006
Q6P3S6	Q8NC24	0.5121951219512195
Q6P3S6	Q8NC42	0.6545454545454545
Q6P3S6	Q8NC44	0.129979035639413
Q6P3S6	Q8NC51	0.2767123287671232
Q6P3S6	Q8NC56	0.4021164021164021
Q6P3S6	Q8NC60	0.58984375
Q6P3S6	Q8NC69	0.2767123287671232
Q6P3S6	Q8NCA5	0.58984375
Q6P3S6	Q8NCB2	0.8125
Q6P3S6	Q8NCD3	0.562874251497006
Q6P3S6	Q8NCE0	0.3473684210526316
Q6P3S6	Q8NCE2	0.7258064516129032
Q6P3S6	Q8NCM2	0.58984375
Q6P3S6	Q8NCN4	0.2983870967741935
Q6P3S6	Q8NCS7	0.4021164021164021
Q6P3S6	Q8NCU8	0.4264705882352941
Q6P3S6	Q8ND04	0.52
Q6P3S6	Q8ND23	0.4264705882352941
Q6P3S6	Q8ND25	0.5121951219512195
Q6P3S6	Q8ND30	0.8217054263565892
Q6P3S6	Q8ND56	0.2057879250229304
Q6P3S6	Q8ND76	0.2067039106145251
Q6P3S6	Q8ND83	0.8217054263565892
Q6P3S6	Q8ND90	0.6863905325443787
Q6P3S6	Q8NDB2	0.58984375
Q6P3S6	Q8NDC0	0.5121951219512195
Q6P3S6	Q8NDD1	0.562874251497006
Q6P3S6	Q8NDF8	0.3473684210526316
Q6P3S6	Q8NDN9	0.5121951219512195
Q6P3S6	Q8NDP4	0.4021164021164021
Q6P3S6	Q8NDQ6	0.5121951219512195
Q6P3S6	Q8NDT2	0.4021164021164021
Q6P3S6	Q8NDV3	0.3473684210526316
Q6P3S6	Q8NDX5	0.8780487804878049
Q6P3S6	Q8NDZ2	0.562874251497006
Q6P3S6	Q8NE01	0.8181818181818182
Q6P3S6	Q8NE35	0.3473684210526316
Q6P3S6	Q8NE71	0.129979035639413
Q6P3S6	Q8NE86	0.58984375
Q6P3S6	Q8NEA6	0.58984375
Q6P3S6	Q8NEA9	0.2983870967741935
Q6P3S6	Q8NEB9	0.8092485549132948
Q6P3S6	Q8NEC5	0.562874251497006
Q6P3S6	Q8NEJ0	0.8181818181818182
Q6P3S6	Q8NEM0	0.58984375
Q6P3S6	Q8NEM7	0.52
Q6P3S6	Q8NEP3	0.3473684210526316
Q6P3S6	Q8NER1	0.3473684210526316
Q6P3S6	Q8NES3	0.562874251497006
Q6P3S6	Q8NET8	0.7446808510638298
Q6P3S6	Q8NEU8	0.4264705882352941
Q6P3S6	Q8NEV1	0.4021164021164021
Q6P3S6	Q8NEV9	0.8181818181818182
Q6P3S6	Q8NEY8	0.4264705882352941
Q6P3S6	Q8NEZ2	0.5121951219512195
Q6P3S6	Q8NEZ3	0.0886998784933171
Q6P3S6	Q8NEZ5	0.2067039106145251
Q6P3S6	Q8NF37	0.3571428571428571
Q6P3S6	Q8NF64	0.5121951219512195
Q6P3S6	Q8NF99	0.7446808510638298
Q6P3S6	Q8NFF5	0.562874251497006
Q6P3S6	Q8NFG4	0.3571428571428571
Q6P3S6	Q8NFH3	0.1092077087794432
Q6P3S6	Q8NFH4	0.3473684210526316
Q6P3S6	Q8NFH5	0.562874251497006
Q6P3S6	Q8NFH8	0.5121951219512195
Q6P3S6	Q8NFJ9	0.2067039106145251
Q6P3S6	Q8NFN8	0.5121951219512195
Q6P3S6	Q8NFT6	0.5121951219512195
Q6P3S6	Q8NFT8	0.6545454545454545
Q6P3S6	Q8NFU0	0.8217054263565892
Q6P3S6	Q8NFU1	0.8092485549132948
Q6P3S6	Q8NFU5	0.562874251497006
Q6P3S6	Q8NFV4	0.4264705882352941
Q6P3S6	Q8NFW5	0.58984375
Q6P3S6	Q8NFW9	0.5121951219512195
Q6P3S6	Q8NFY9	0.562874251497006
Q6P3S6	Q8NFZ0	0.3571428571428571
Q6P3S6	Q8NFZ4	0.6545454545454545
Q6P3S6	Q8NFZ5	0.6545454545454545
Q6P3S6	Q8NG06	0.562874251497006
Q6P3S6	Q8NG08	0.8092485549132948
Q6P3S6	Q8NG27	0.52
Q6P3S6	Q8NG98	0.562874251497006
Q6P3S6	Q8NHG7	0.562874251497006
Q6P3S6	Q8NHG8	0.3478260869565217
Q6P3S6	Q8NHH1	0.5121951219512195
Q6P3S6	Q8NHH9	0.562874251497006
Q6P3S6	Q8NHM5	0.2767123287671232
Q6P3S6	Q8NHP8	0.6545454545454545
Q6P3S6	Q8NHQ1	0.106951871657754
Q6P3S6	Q8NHQ9	0.6863905325443787
Q6P3S6	Q8NHS0	0.58984375
Q6P3S6	Q8NHU6	0.129979035639413
Q6P3S6	Q8NHV1	0.6863905325443787
Q6P3S6	Q8NHV4	0.2983870967741935
Q6P3S6	Q8NHW3	0.5121951219512195
Q6P3S6	Q8NHX9	0.8780487804878049
Q6P3S6	Q8NHY2	0.5121951219512195
Q6P3S6	Q8NI08	0.5121951219512195
Q6P3S6	Q8NI36	0.58984375
Q6P3S6	Q8NI37	0.4264705882352941
Q6P3S6	Q8NI51	0.2983870967741935
Q6P3S6	Q8NI60	0.2767123287671232
Q6P3S6	Q8NI77	0.5121951219512195
Q6P3S6	Q8TA86	0.562874251497006
Q6P3S6	Q8TAA9	0.562874251497006
Q6P3S6	Q8TAB5	0.7258064516129032
Q6P3S6	Q8TAC2	0.4021164021164021
Q6P3S6	Q8TAD8	0.7446808510638298
Q6P3S6	Q8TAE8	0.5121951219512195
Q6P3S6	Q8TAF3	0.5121951219512195
Q6P3S6	Q8TAG9	0.58984375
Q6P3S6	Q8TAI7	0.58984375
Q6P3S6	Q8TAK6	0.5121951219512195
Q6P3S6	Q8TAM2	0.4264705882352941
Q6P3S6	Q8TAP6	0.2767123287671232
Q6P3S6	Q8TAP9	0.562874251497006
Q6P3S6	Q8TAQ2	0.4021164021164021
Q6P3S6	Q8TAS1	0.6863905325443787
Q6P3S6	Q8TAT6	0.2067039106145251
Q6P3S6	Q8TAU0	0.5121951219512195
Q6P3S6	Q8TAU3	0.2983870967741935
Q6P3S6	Q8TAX0	0.562874251497006
Q6P3S6	Q8TAX7	0.7446808510638298
Q6P3S6	Q8TAZ6	0.5121951219512195
Q6P3S6	Q8TB24	0.7272727272727273
Q6P3S6	Q8TB36	0.5121951219512195
Q6P3S6	Q8TB45	0.8780487804878049
Q6P3S6	Q8TB72	0.5121951219512195
Q6P3S6	Q8TBA6	0.129979035639413
Q6P3S6	Q8TBB1	0.7258064516129032
Q6P3S6	Q8TBC3	0.3473684210526316
Q6P3S6	Q8TBC4	0.7272727272727273
Q6P3S6	Q8TBE0	0.2767123287671232
Q6P3S6	Q8TBE9	0.4264705882352941
Q6P3S6	Q8TBJ5	0.3473684210526316
Q6P3S6	Q8TBK6	0.2767123287671232
Q6P3S6	Q8TBM7	0.1231231231231231
Q6P3S6	Q8TBN0	0.3571428571428571
Q6P3S6	Q8TBP5	0.3473684210526316
Q6P3S6	Q8TBX8	0.2983870967741935
Q6P3S6	Q8TBY9	0.2983870967741935
Q6P3S6	Q8TBZ3	0.5121951219512195
Q6P3S6	Q8TBZ6	0.4264705882352941
Q6P3S6	Q8TC07	0.6545454545454545
Q6P3S6	Q8TC12	0.562874251497006
Q6P3S6	Q8TC20	0.2767123287671232
Q6P3S6	Q8TC26	0.8092485549132948
Q6P3S6	Q8TC27	0.4021164021164021
Q6P3S6	Q8TC36	0.6545454545454545
Q6P3S6	Q8TC41	0.5121951219512195
Q6P3S6	Q8TC44	0.4264705882352941
Q6P3S6	Q8TC59	0.5121951219512195
Q6P3S6	Q8TC71	0.3571428571428571
Q6P3S6	Q8TC84	0.3473684210526316
Q6P3S6	Q8TC92	0.2983870967741935
Q6P3S6	Q8TCC7	0.7446808510638298
Q6P3S6	Q8TCE6	0.5121951219512195
Q6P3S6	Q8TCF1	0.2767123287671232
Q6P3S6	Q8TCG1	0.7272727272727273
Q6P3S6	Q8TCG2	0.6863905325443787
Q6P3S6	Q8TCJ0	0.562874251497006
Q6P3S6	Q8TCJ2	0.4021164021164021
Q6P3S6	Q8TCQ1	0.8833333333333333
Q6P3S6	Q8TCS8	0.2983870967741935
Q6P3S6	Q8TCT0	0.562874251497006
Q6P3S6	Q8TCT7	0.3473684210526316
Q6P3S6	Q8TCT8	0.0886998784933171
Q6P3S6	Q8TCT9	0.2067039106145251
Q6P3S6	Q8TCU5	0.7272727272727273
Q6P3S6	Q8TD08	0.5121951219512195
Q6P3S6	Q8TD10	0.2067039106145251
Q6P3S6	Q8TD16	0.3571428571428571
Q6P3S6	Q8TD17	0.3473684210526316
Q6P3S6	Q8TD19	0.58984375
Q6P3S6	Q8TD22	0.5121951219512195
Q6P3S6	Q8TD23	0.5121951219512195
Q6P3S6	Q8TD31	0.58984375
Q6P3S6	Q8TD91	0.58984375
Q6P3S6	Q8TDB6	0.3473684210526316
Q6P3S6	Q8TDC3	0.2067039106145251
Q6P3S6	Q8TDD1	0.6545454545454545
Q6P3S6	Q8TDD2	0.5121951219512195
Q6P3S6	Q8TDG4	0.2767123287671232
Q6P3S6	Q8TDH9	0.2767123287671232
Q6P3S6	Q8TDI7	0.5121951219512195
Q6P3S6	Q8TDI8	0.8092485549132948
Q6P3S6	Q8TDN2	0.6863905325443787
Q6P3S6	Q8TDN4	0.6863905325443787
Q6P3S6	Q8TDP1	0.4021164021164021
Q6P3S6	Q8TDQ7	0.3571428571428571
Q6P3S6	Q8TDR0	0.2983870967741935
Q6P3S6	Q8TDR2	0.8780487804878049
Q6P3S6	Q8TDS4	0.58984375
Q6P3S6	Q8TDS5	0.58984375
Q6P3S6	Q8TDT2	0.562874251497006
Q6P3S6	Q8TDV0	0.2983870967741935
Q6P3S6	Q8TDW5	0.3571428571428571
Q6P3S6	Q8TDX5	0.2767123287671232
Q6P3S6	Q8TDX6	0.2767123287671232
Q6P3S6	Q8TDX7	0.4
Q6P3S6	Q8TDY4	0.58984375
Q6P3S6	Q8TDZ2	0.6863905325443787
Q6P3S6	Q8TE04	0.7258064516129032
Q6P3S6	Q8TE12	0.7446808510638298
Q6P3S6	Q8TE49	0.4021164021164021
Q6P3S6	Q8TE59	0.5121951219512195
Q6P3S6	Q8TE68	0.2767123287671232
Q6P3S6	Q8TE76	0.1092077087794432
Q6P3S6	Q8TE77	0.562874251497006
Q6P3S6	Q8TE85	0.3473684210526316
Q6P3S6	Q8TEB1	0.2983870967741935
Q6P3S6	Q8TEB7	0.562874251497006
Q6P3S6	Q8TEB9	0.2983870967741935
Q6P3S6	Q8TEC5	0.4
Q6P3S6	Q8TED0	0.2067039106145251
Q6P3S6	Q8TED1	0.5121951219512195
Q6P3S6	Q8TEH3	0.2983870967741935
Q6P3S6	Q8TEJ3	0.7446808510638298
Q6P3S6	Q8TEL6	0.2067039106145251
Q6P3S6	Q8TES7	0.4
Q6P3S6	Q8TEV9	0.5121951219512195
Q6P3S6	Q8TEW0	0.562874251497006
Q6P3S6	Q8TEW6	0.5121951219512195
Q6P3S6	Q8TEW8	0.562874251497006
Q6P3S6	Q8TEX9	0.3571428571428571
Q6P3S6	Q8TEY7	0.7446808510638298
Q6P3S6	Q8TF01	0.58984375
Q6P3S6	Q8TF05	0.562874251497006
Q6P3S6	Q8TF30	0.58984375
Q6P3S6	Q8TF40	0.5121951219512195
Q6P3S6	Q8TF42	0.5121951219512195
Q6P3S6	Q8TF46	0.5121951219512195
Q6P3S6	Q8TF50	0.2067039106145251
Q6P3S6	Q8TF62	0.7272727272727273
Q6P3S6	Q8TF71	0.2983870967741935
Q6P3S6	Q8TF74	0.5121951219512195
Q6P3S6	Q8TF76	0.7877022166019365
Q6P3S6	Q8WTR2	0.3571428571428571
Q6P3S6	Q8WTR7	0.2767123287671232
Q6P3S6	Q8WTS1	0.5121951219512195
Q6P3S6	Q8WTS6	0.0460526315789473
Q6P3S6	Q8WTT0	0.6863905325443787
Q6P3S6	Q8WTT2	0.5121951219512195
Q6P3S6	Q8WTW3	0.58984375
Q6P3S6	Q8WTW4	0.2983870967741935
Q6P3S6	Q8WTX7	0.2042364923148348
Q6P3S6	Q8WTX9	0.8181818181818182
Q6P3S6	Q8WU10	0.562874251497006
Q6P3S6	Q8WU17	0.5121951219512195
Q6P3S6	Q8WU20	0.8181818181818182
Q6P3S6	Q8WU90	0.5121951219512195
Q6P3S6	Q8WUA4	0.5121951219512195
Q6P3S6	Q8WUA7	0.6863905325443787
Q6P3S6	Q8WUB8	0.1999999999999999
Q6P3S6	Q8WUD6	0.4264705882352941
Q6P3S6	Q8WUF5	0.4021164021164021
Q6P3S6	Q8WUF8	0.562874251497006
Q6P3S6	Q8WUG5	0.6863905325443787
Q6P3S6	Q8WUH2	0.1231231231231231
Q6P3S6	Q8WUI4	0.7272727272727273
Q6P3S6	Q8WUJ0	0.2767123287671232
Q6P3S6	Q8WUK0	0.5121951219512195
Q6P3S6	Q8WUM0	0.5121951219512195
Q6P3S6	Q8WUM4	0.2767123287671232
Q6P3S6	Q8WUP2	0.4021164021164021
Q6P3S6	Q8WUQ7	0.3888888888888889
Q6P3S6	Q8WUU5	0.4021164021164021
Q6P3S6	Q8WUX9	0.5121951219512195
Q6P3S6	Q8WV16	0.8092485549132948
Q6P3S6	Q8WV19	0.1231231231231231
Q6P3S6	Q8WV22	0.5121951219512195
Q6P3S6	Q8WV24	0.562874251497006
Q6P3S6	Q8WV28	0.4021164021164021
Q6P3S6	Q8WV37	0.3473684210526316
Q6P3S6	Q8WV44	0.3478260869565217
Q6P3S6	Q8WV92	0.562874251497006
Q6P3S6	Q8WV93	0.2767123287671232
Q6P3S6	Q8WV99	0.6863905325443787
Q6P3S6	Q8WVB6	0.7446808510638298
Q6P3S6	Q8WVC0	0.8092485549132948
Q6P3S6	Q8WVD3	0.8780487804878049
Q6P3S6	Q8WVJ2	0.562874251497006
Q6P3S6	Q8WVJ9	0.7272727272727273
Q6P3S6	Q8WVK2	0.8092485549132948
Q6P3S6	Q8WVM0	0.5121951219512195
Q6P3S6	Q8WVM7	0.58984375
Q6P3S6	Q8WVM8	0.3473684210526316
Q6P3S6	Q8WVN8	0.106951871657754
Q6P3S6	Q8WVP5	0.5121951219512195
Q6P3S6	Q8WVR3	0.58984375
Q6P3S6	Q8WVT3	0.58984375
Q6P3S6	Q8WVV5	0.6863905325443787
Q6P3S6	Q8WVV9	0.3333333333333333
Q6P3S6	Q8WVY7	0.3571428571428571
Q6P3S6	Q8WVZ1	0.4021164021164021
Q6P3S6	Q8WVZ9	0.562874251497006
Q6P3S6	Q8WW01	0.7446808510638298
Q6P3S6	Q8WW22	0.3473684210526316
Q6P3S6	Q8WW24	0.58984375
Q6P3S6	Q8WW35	0.5121951219512195
Q6P3S6	Q8WW38	0.4264705882352941
Q6P3S6	Q8WWB3	0.6863905325443787
Q6P3S6	Q8WWC4	0.58984375
Q6P3S6	Q8WWF5	0.562874251497006
Q6P3S6	Q8WWH4	0.562874251497006
Q6P3S6	Q8WWI5	0.3473684210526316
Q6P3S6	Q8WWL2	0.6863905325443787
Q6P3S6	Q8WWM7	0.2983870967741935
Q6P3S6	Q8WWN9	0.4021164021164021
Q6P3S6	Q8WWR8	0.8125
Q6P3S6	Q8WWW0	0.58984375
Q6P3S6	Q8WWY3	0.2067039106145251
Q6P3S6	Q8WWY6	0.58984375
Q6P3S6	Q8WWZ3	0.6545454545454545
Q6P3S6	Q8WX92	0.562874251497006
Q6P3S6	Q8WX94	0.58984375
Q6P3S6	Q8WXA3	0.5121951219512195
Q6P3S6	Q8WXA9	0.7446808510638298
Q6P3S6	Q8WXB1	0.1092077087794432
Q6P3S6	Q8WXD5	0.3473684210526316
Q6P3S6	Q8WXE1	0.6545454545454545
Q6P3S6	Q8WXE9	0.562874251497006
Q6P3S6	Q8WXF1	0.8092485549132948
Q6P3S6	Q8WXF8	0.6863905325443787
Q6P3S6	Q8WXG1	0.4021164021164021
Q6P3S6	Q8WXH4	0.5121951219512195
Q6P3S6	Q8WXH5	0.3473684210526316
Q6P3S6	Q8WXI2	0.2983870967741935
Q6P3S6	Q8WXI9	0.2767123287671232
Q6P3S6	Q8WXK3	0.4021164021164021
Q6P3S6	Q8WXS3	0.58984375
Q6P3S6	Q8WXS5	0.6863905325443787
Q6P3S6	Q8WXU2	0.4
Q6P3S6	Q8WXW3	0.2983870967741935
Q6P3S6	Q8WXX5	0.4021164021164021
Q6P3S6	Q8WXX7	0.2067039106145251
Q6P3S6	Q8WY41	0.8181818181818182
Q6P3S6	Q8WY54	0.2067039106145251
Q6P3S6	Q8WY64	0.7272727272727273
Q6P3S6	Q8WY91	0.2767123287671232
Q6P3S6	Q8WY98	0.7446808510638298
Q6P3S6	Q8WYA0	0.7446808510638298
Q6P3S6	Q8WYA1	0.8092485549132948
Q6P3S6	Q8WYA6	0.2767123287671232
Q6P3S6	Q8WYH8	0.58984375
Q6P3S6	Q8WYJ6	0.6545454545454545
Q6P3S6	Q8WYK2	0.58984375
Q6P3S6	Q8WYL5	0.2767123287671232
Q6P3S6	Q8WYN0	0.4281612174065943
Q6P3S6	Q8WYP3	0.5121951219512195
Q6P3S6	Q8WYQ3	0.58984375
Q6P3S6	Q8WYQ5	0.2983870967741935
Q6P3S6	Q8WYR1	0.3571428571428571
Q6P3S6	Q8WZ19	0.5121951219512195
Q6P3S6	Q8WZ59	0.562874251497006
Q6P3S6	Q8WZ73	0.7272727272727273
Q6P3S6	Q8WZA2	0.2067039106145251
Q6P3S6	Q92466	0.562874251497006
Q6P3S6	Q92481	0.5121951219512195
Q6P3S6	Q92482	0.2767123287671232
Q6P3S6	Q92484	0.4285714285714285
Q6P3S6	Q92499	0.5121951219512195
Q6P3S6	Q92503	0.7272727272727273
Q6P3S6	Q92504	0.2983870967741935
Q6P3S6	Q92519	0.8217054263565892
Q6P3S6	Q92520	0.562874251497006
Q6P3S6	Q92522	0.7446808510638298
Q6P3S6	Q92526	0.2767123287671232
Q6P3S6	Q92530	0.2067039106145251
Q6P3S6	Q92535	0.4021164021164021
Q6P3S6	Q92539	0.8092485549132948
Q6P3S6	Q92540	0.129979035639413
Q6P3S6	Q92541	0.2767123287671232
Q6P3S6	Q92542	0.8780487804878049
Q6P3S6	Q92544	0.2067039106145251
Q6P3S6	Q92551	0.58984375
Q6P3S6	Q92552	0.2983870967741935
Q6P3S6	Q92556	0.3473684210526316
Q6P3S6	Q92558	0.7272727272727273
Q6P3S6	Q92560	0.2767123287671232
Q6P3S6	Q92562	0.58984375
Q6P3S6	Q92563	0.58984375
Q6P3S6	Q92564	0.4
Q6P3S6	Q92565	0.6545454545454545
Q6P3S6	Q92567	0.562874251497006
Q6P3S6	Q92569	0.8217054263565892
Q6P3S6	Q92570	0.6545454545454545
Q6P3S6	Q92572	0.2767123287671232
Q6P3S6	Q92574	0.2983870967741935
Q6P3S6	Q92575	0.562874251497006
Q6P3S6	Q92583	0.5121951219512195
Q6P3S6	Q92585	0.8125
Q6P3S6	Q92597	0.2767123287671232
Q6P3S6	Q92598	0.562874251497006
Q6P3S6	Q92599	0.6545454545454545
Q6P3S6	Q92600	0.562874251497006
Q6P3S6	Q92609	0.129979035639413
Q6P3S6	Q92611	0.2983870967741935
Q6P3S6	Q92615	0.2067039106145251
Q6P3S6	Q92618	0.4
Q6P3S6	Q92619	0.0886998784933171
Q6P3S6	Q92620	0.58984375
Q6P3S6	Q92622	0.4021164021164021
Q6P3S6	Q92624	0.3473684210526316
Q6P3S6	Q92625	0.7446808510638298
Q6P3S6	Q92626	0.562874251497006
Q6P3S6	Q92630	0.6863905325443787
Q6P3S6	Q92633	0.3333333333333333
Q6P3S6	Q92636	0.2983870967741935
Q6P3S6	Q92637	0.7446808510638298
Q6P3S6	Q92643	0.4021164021164021
Q6P3S6	Q92665	0.562874251497006
Q6P3S6	Q92667	0.2767123287671232
Q6P3S6	Q92674	0.6863905325443787
Q6P3S6	Q92681	0.58984375
Q6P3S6	Q92685	0.562874251497006
Q6P3S6	Q92688	0.3473684210526316
Q6P3S6	Q92692	0.1999999999999999
Q6P3S6	Q92696	0.3473684210526316
Q6P3S6	Q92698	0.3478260869565217
Q6P3S6	Q92729	0.7446808510638298
Q6P3S6	Q92730	0.4264705882352941
Q6P3S6	Q92731	0.562874251497006
Q6P3S6	Q92734	0.58984375
Q6P3S6	Q92738	0.6863905325443787
Q6P3S6	Q92743	0.562874251497006
Q6P3S6	Q92750	0.58984375
Q6P3S6	Q92754	0.562874251497006
Q6P3S6	Q92759	0.562874251497006
Q6P3S6	Q92764	0.6863905325443787
Q6P3S6	Q92769	0.562874251497006
Q6P3S6	Q92772	0.58984375
Q6P3S6	Q92777	0.58984375
Q6P3S6	Q92783	0.0886998784933171
Q6P3S6	Q92784	0.7272727272727273
Q6P3S6	Q92785	0.5121951219512195
Q6P3S6	Q92786	0.562874251497006
Q6P3S6	Q92796	0.7446808510638298
Q6P3S6	Q92797	0.3473684210526316
Q6P3S6	Q92800	0.106951871657754
Q6P3S6	Q92802	0.3473684210526316
Q6P3S6	Q92804	0.0886998784933171
Q6P3S6	Q92805	0.6863905325443787
Q6P3S6	Q92813	0.6863905325443787
Q6P3S6	Q92820	0.5121951219512195
Q6P3S6	Q92830	0.5121951219512195
Q6P3S6	Q92831	0.58984375
Q6P3S6	Q92833	0.6545454545454545
Q6P3S6	Q92834	0.7446808510638298
Q6P3S6	Q92835	0.0483333333333333
Q6P3S6	Q92838	0.6863905325443787
Q6P3S6	Q92841	0.3571428571428571
Q6P3S6	Q92843	0.8217054263565892
Q6P3S6	Q92844	0.7446808510638298
Q6P3S6	Q92845	0.3473684210526316
Q6P3S6	Q92851	0.6545454545454545
Q6P3S6	Q92858	0.5121951219512195
Q6P3S6	Q92859	0.6863905325443787
Q6P3S6	Q92870	0.8217054263565892
Q6P3S6	Q92871	0.2767123287671232
Q6P3S6	Q92874	0.5121951219512195
Q6P3S6	Q92878	0.3473684210526316
Q6P3S6	Q92879	0.6863905325443787
Q6P3S6	Q92882	0.562874251497006
Q6P3S6	Q92886	0.52
Q6P3S6	Q92888	0.6863905325443787
Q6P3S6	Q92889	0.58984375
Q6P3S6	Q92890	0.2983870967741935
Q6P3S6	Q92896	0.4021164021164021
Q6P3S6	Q92900	0.2767123287671232
Q6P3S6	Q92903	0.4264705882352941
Q6P3S6	Q92904	0.562874251497006
Q6P3S6	Q92905	0.4264705882352941
Q6P3S6	Q92908	0.4021164021164021
Q6P3S6	Q92913	0.8217054263565892
Q6P3S6	Q92917	0.562874251497006
Q6P3S6	Q92918	0.8181818181818182
Q6P3S6	Q92922	0.2767123287671232
Q6P3S6	Q92925	0.4021164021164021
Q6P3S6	Q92930	0.4264705882352941
Q6P3S6	Q92932	0.562874251497006
Q6P3S6	Q92934	0.6863905325443787
Q6P3S6	Q92945	0.2767123287671232
Q6P3S6	Q92947	0.2767123287671232
Q6P3S6	Q92949	0.7258064516129032
Q6P3S6	Q92952	0.4021164021164021
Q6P3S6	Q92953	0.6545454545454545
Q6P3S6	Q92956	0.4264705882352941
Q6P3S6	Q92963	0.7258064516129032
Q6P3S6	Q92966	0.6545454545454545
Q6P3S6	Q92968	0.4021164021164021
Q6P3S6	Q92973	0.3571428571428571
Q6P3S6	Q92974	0.2767123287671232
Q6P3S6	Q92985	0.8780487804878049
Q6P3S6	Q92989	0.2767123287671232
Q6P3S6	Q92990	0.58984375
Q6P3S6	Q92993	0.58984375
Q6P3S6	Q92994	0.6545454545454545
Q6P3S6	Q92995	0.3473684210526316
Q6P3S6	Q92997	0.0886998784933171
Q6P3S6	Q93009	0.0342465753424657
Q6P3S6	Q93034	0.2767123287671232
Q6P3S6	Q93038	0.562874251497006
Q6P3S6	Q93045	0.2767123287671232
Q6P3S6	Q93050	0.2067039106145251
Q6P3S6	Q93052	0.5121951219512195
Q6P3S6	Q93062	0.6545454545454545
Q6P3S6	Q93063	0.5121951219512195
Q6P3S6	Q93096	0.129979035639413
Q6P3S6	Q93097	0.2067039106145251
Q6P3S6	Q93100	0.562874251497006
Q6P3S6	Q969E2	0.2983870967741935
Q6P3S6	Q969E8	0.8217054263565892
Q6P3S6	Q969F0	0.5121951219512195
Q6P3S6	Q969F1	0.6545454545454545
Q6P3S6	Q969F8	0.58984375
Q6P3S6	Q969G2	0.9142857142857144
Q6P3S6	Q969G3	0.2631578947368421
Q6P3S6	Q969G6	0.0886998784933171
Q6P3S6	Q969H0	0.4
Q6P3S6	Q969H4	0.2983870967741935
Q6P3S6	Q969H6	0.2983870967741935
Q6P3S6	Q969J2	0.7272727272727273
Q6P3S6	Q969J3	0.58984375
Q6P3S6	Q969K3	0.5121951219512195
Q6P3S6	Q969K4	0.2983870967741935
Q6P3S6	Q969L2	0.5121951219512195
Q6P3S6	Q969N2	0.3571428571428571
Q6P3S6	Q969P0	0.5121951219512195
Q6P3S6	Q969P5	0.4021164021164021
Q6P3S6	Q969P6	0.562874251497006
Q6P3S6	Q969Q1	0.2983870967741935
Q6P3S6	Q969Q5	0.52
Q6P3S6	Q969Q6	0.562874251497006
Q6P3S6	Q969R2	0.7258064516129032
Q6P3S6	Q969R5	0.8780487804878049
Q6P3S6	Q969R8	0.3571428571428571
Q6P3S6	Q969S3	0.5121951219512195
Q6P3S6	Q969S8	0.7446808510638298
Q6P3S6	Q969T4	0.0385135135135135
Q6P3S6	Q969T7	0.4021164021164021
Q6P3S6	Q969T9	0.0847457627118644
Q6P3S6	Q969U6	0.5121951219512195
Q6P3S6	Q969U7	0.5121951219512195
Q6P3S6	Q969V3	0.3473684210526316
Q6P3S6	Q969V5	0.562874251497006
Q6P3S6	Q969V6	0.562874251497006
Q6P3S6	Q969W0	0.3473684210526316
Q6P3S6	Q969W1	0.562874251497006
Q6P3S6	Q969W9	0.2767123287671232
Q6P3S6	Q969X0	0.58984375
Q6P3S6	Q969X1	0.6545454545454545
Q6P3S6	Q969X6	0.2067039106145251
Q6P3S6	Q969Y2	0.7272727272727273
Q6P3S6	Q969Z3	0.4264705882352941
Q6P3S6	Q96A26	0.7272727272727273
Q6P3S6	Q96A33	0.4021164021164021
Q6P3S6	Q96A37	0.4021164021164021
Q6P3S6	Q96A44	0.4021164021164021
Q6P3S6	Q96A49	0.129979035639413
Q6P3S6	Q96A54	0.7446808510638298
Q6P3S6	Q96A56	0.58984375
Q6P3S6	Q96A59	0.2767123287671232
Q6P3S6	Q96A65	0.7258064516129032
Q6P3S6	Q96A70	0.2067039106145251
Q6P3S6	Q96A83	0.2767123287671232
Q6P3S6	Q96AA8	0.562874251497006
Q6P3S6	Q96AC1	0.0886998784933171
Q6P3S6	Q96AD5	0.5121951219512195
Q6P3S6	Q96AE4	0.4021164021164021
Q6P3S6	Q96AE7	0.2767123287671232
Q6P3S6	Q96AG3	0.3478260869565217
Q6P3S6	Q96AG4	0.4264705882352941
Q6P3S6	Q96AJ1	0.8181818181818182
Q6P3S6	Q96AP0	0.0886998784933171
Q6P3S6	Q96AP4	0.8181818181818182
Q6P3S6	Q96AQ6	0.7258064516129032
Q6P3S6	Q96AQ7	0.2767123287671232
Q6P3S6	Q96AQ8	0.4021164021164021
Q6P3S6	Q96AT9	0.1231231231231231
Q6P3S6	Q96AV8	0.8125
Q6P3S6	Q96AX1	0.2767123287671232
Q6P3S6	Q96AY3	0.8181818181818182
Q6P3S6	Q96B01	0.7446808510638298
Q6P3S6	Q96B02	0.1092077087794432
Q6P3S6	Q96B18	0.562874251497006
Q6P3S6	Q96B23	0.5121951219512195
Q6P3S6	Q96B26	0.562874251497006
Q6P3S6	Q96B36	0.58984375
Q6P3S6	Q96B42	0.3571428571428571
Q6P3S6	Q96B67	0.129979035639413
Q6P3S6	Q96B96	0.5121951219512195
Q6P3S6	Q96B97	0.8217054263565892
Q6P3S6	Q96BA8	0.8125
Q6P3S6	Q96BD5	0.2983870967741935
Q6P3S6	Q96BD6	0.562874251497006
Q6P3S6	Q96BD8	0.4021164021164021
Q6P3S6	Q96BF3	0.8092485549132948
Q6P3S6	Q96BF6	0.3478260869565217
Q6P3S6	Q96BH1	0.2767123287671232
Q6P3S6	Q96BI1	0.6863905325443787
Q6P3S6	Q96BI3	0.4021164021164021
Q6P3S6	Q96BK5	0.562874251497006
Q6P3S6	Q96BM1	0.5121951219512195
Q6P3S6	Q96BN2	0.5121951219512195
Q6P3S6	Q96BN8	0.562874251497006
Q6P3S6	Q96BR1	0.5121951219512195
Q6P3S6	Q96BR6	0.2767123287671232
Q6P3S6	Q96BR9	0.562874251497006
Q6P3S6	Q96BS2	0.2767123287671232
Q6P3S6	Q96BT3	0.8092485549132948
Q6P3S6	Q96BW1	0.4
Q6P3S6	Q96BY2	0.7272727272727273
Q6P3S6	Q96BY9	0.5121951219512195
Q6P3S6	Q96C00	0.7446808510638298
Q6P3S6	Q96C10	0.58984375
Q6P3S6	Q96C11	0.58984375
Q6P3S6	Q96C12	0.562874251497006
Q6P3S6	Q96C24	0.2983870967741935
Q6P3S6	Q96C36	0.5121951219512195
Q6P3S6	Q96C55	0.4264705882352941
Q6P3S6	Q96C86	0.3888888888888889
Q6P3S6	Q96C92	0.562874251497006
Q6P3S6	Q96CA5	0.6545454545454545
Q6P3S6	Q96CB8	0.5121951219512195
Q6P3S6	Q96CB9	0.562874251497006
Q6P3S6	Q96CF2	0.2767123287671232
Q6P3S6	Q96CG3	0.562874251497006
Q6P3S6	Q96CG8	0.5121951219512195
Q6P3S6	Q96CJ1	0.562874251497006
Q6P3S6	Q96CK0	0.5121951219512195
Q6P3S6	Q96CN4	0.8092485549132948
Q6P3S6	Q96CN9	0.2983870967741935
Q6P3S6	Q96CP6	0.055045871559633
Q6P3S6	Q96CP7	0.562874251497006
Q6P3S6	Q96CS2	0.562874251497006
Q6P3S6	Q96CS3	0.3473684210526316
Q6P3S6	Q96CT7	0.2983870967741935
Q6P3S6	Q96CU9	0.5121951219512195
Q6P3S6	Q96CV9	0.562874251497006
Q6P3S6	Q96CW1	0.0886998784933171
Q6P3S6	Q96CW5	0.2983870967741935
Q6P3S6	Q96D09	0.2983870967741935
Q6P3S6	Q96D15	0.562874251497006
Q6P3S6	Q96D21	0.58984375
Q6P3S6	Q96D31	0.562874251497006
Q6P3S6	Q96D42	0.7258064516129032
Q6P3S6	Q96D46	0.1092077087794432
Q6P3S6	Q96D59	0.562874251497006
Q6P3S6	Q96D71	0.562874251497006
Q6P3S6	Q96D96	0.562874251497006
Q6P3S6	Q96D98	0.4264705882352941
Q6P3S6	Q96DA2	0.6545454545454545
Q6P3S6	Q96DB2	0.3473684210526316
Q6P3S6	Q96DB5	0.6863905325443787
Q6P3S6	Q96DC9	0.4021164021164021
Q6P3S6	Q96DE5	0.562874251497006
Q6P3S6	Q96DF8	0.8217054263565892
Q6P3S6	Q96DH6	0.3473684210526316
Q6P3S6	Q96DI7	0.2067039106145251
Q6P3S6	Q96DN2	0.4021164021164021
Q6P3S6	Q96DN5	0.8217054263565892
Q6P3S6	Q96DN6	0.562874251497006
Q6P3S6	Q96DP5	0.6863905325443787
Q6P3S6	Q96DR5	0.2767123287671232
Q6P3S6	Q96DR7	0.562874251497006
Q6P3S6	Q96DT7	0.5121951219512195
Q6P3S6	Q96DU7	0.5121951219512195
Q6P3S6	Q96DV4	0.2067039106145251
Q6P3S6	Q96DX5	0.562874251497006
Q6P3S6	Q96DX7	0.2767123287671232
Q6P3S6	Q96DZ1	0.2983870967741935
Q6P3S6	Q96DZ5	0.2767123287671232
Q6P3S6	Q96DZ9	0.5121951219512195
Q6P3S6	Q96E09	0.5121951219512195
Q6P3S6	Q96E22	0.3473684210526316
Q6P3S6	Q96E29	0.7258064516129032
Q6P3S6	Q96E35	0.52
Q6P3S6	Q96E40	0.5121951219512195
Q6P3S6	Q96EA4	0.58984375
Q6P3S6	Q96EB1	0.5121951219512195
Q6P3S6	Q96EB6	0.562874251497006
Q6P3S6	Q96EC8	0.2767123287671232
Q6P3S6	Q96ED9	0.562874251497006
Q6P3S6	Q96EE3	0.1231231231231231
Q6P3S6	Q96EF0	0.6863905325443787
Q6P3S6	Q96EF6	0.4021164021164021
Q6P3S6	Q96EG3	0.129979035639413
Q6P3S6	Q96EH3	0.58984375
Q6P3S6	Q96EK4	0.2067039106145251
Q6P3S6	Q96EK5	0.58984375
Q6P3S6	Q96EN8	0.6545454545454545
Q6P3S6	Q96EP0	0.2767123287671232
Q6P3S6	Q96EP1	0.6545454545454545
Q6P3S6	Q96EP5	0.129979035639413
Q6P3S6	Q96EP9	0.7446808510638298
Q6P3S6	Q96EQ0	0.4
Q6P3S6	Q96EQ8	0.58984375
Q6P3S6	Q96ES7	0.5121951219512195
Q6P3S6	Q96EV2	0.562874251497006
Q6P3S6	Q96EV8	0.4
Q6P3S6	Q96EX2	0.8217054263565892
Q6P3S6	Q96EX3	0.2928462453070791
Q6P3S6	Q96EY1	0.4264705882352941
Q6P3S6	Q96EY5	0.2767123287671232
Q6P3S6	Q96EY7	0.4264705882352941
Q6P3S6	Q96EY8	0.58984375
Q6P3S6	Q96EZ8	0.4021164021164021
Q6P3S6	Q96F05	0.6545454545454545
Q6P3S6	Q96F07	0.562874251497006
Q6P3S6	Q96F10	0.5121951219512195
Q6P3S6	Q96F24	0.7258064516129032
Q6P3S6	Q96F44	0.58984375
Q6P3S6	Q96F45	0.2067039106145251
Q6P3S6	Q96F46	0.58984375
Q6P3S6	Q96F86	0.5121951219512195
Q6P3S6	Q96FA3	0.2983870967741935
Q6P3S6	Q96FC9	0.2983870967741935
Q6P3S6	Q96FF9	0.58984375
Q6P3S6	Q96FI4	0.2983870967741935
Q6P3S6	Q96FM1	0.6863905325443787
Q6P3S6	Q96FS4	0.58984375
Q6P3S6	Q96FT9	0.562874251497006
Q6P3S6	Q96FV9	0.129979035639413
Q6P3S6	Q96FW1	0.58984375
Q6P3S6	Q96FX7	0.3473684210526316
Q6P3S6	Q96FZ5	0.1999999999999999
Q6P3S6	Q96FZ7	0.2983870967741935
Q6P3S6	Q96G01	0.106951871657754
Q6P3S6	Q96G03	0.2983870967741935
Q6P3S6	Q96G04	0.2067039106145251
Q6P3S6	Q96G21	0.3473684210526316
Q6P3S6	Q96G23	0.58984375
Q6P3S6	Q96G25	0.3473684210526316
Q6P3S6	Q96G46	0.3888888888888889
Q6P3S6	Q96G74	0.562874251497006
Q6P3S6	Q96G75	0.4021164021164021
Q6P3S6	Q96G97	0.8217054263565892
Q6P3S6	Q96GA3	0.4021164021164021
Q6P3S6	Q96GC6	0.562874251497006
Q6P3S6	Q96GD3	0.6545454545454545
Q6P3S6	Q96GD4	0.7446808510638298
Q6P3S6	Q96GE6	0.7272727272727273
Q6P3S6	Q96GF1	0.2767123287671232
Q6P3S6	Q96GG9	0.58984375
Q6P3S6	Q96GM5	0.5121951219512195
Q6P3S6	Q96GM8	0.2767123287671232
Q6P3S6	Q96GN5	0.7272727272727273
Q6P3S6	Q96GP6	0.6863905325443787
Q6P3S6	Q96GQ7	0.562874251497006
Q6P3S6	Q96GS4	0.3473684210526316
Q6P3S6	Q96GS6	0.8181818181818182
Q6P3S6	Q96GW7	0.6545454545454545
Q6P3S6	Q96GX1	0.562874251497006
Q6P3S6	Q96GX5	0.129979035639413
Q6P3S6	Q96GX9	0.2767123287671232
Q6P3S6	Q96GY3	0.7446808510638298
Q6P3S6	Q96H20	0.3473684210526316
Q6P3S6	Q96H22	0.4021164021164021
Q6P3S6	Q96H55	0.4
Q6P3S6	Q96H86	0.2983870967741935
Q6P3S6	Q96H96	0.6545454545454545
Q6P3S6	Q96HA1	0.4
Q6P3S6	Q96HA7	0.562874251497006
Q6P3S6	Q96HA8	0.2767123287671232
Q6P3S6	Q96HB5	0.3473684210526316
Q6P3S6	Q96HC4	0.129979035639413
Q6P3S6	Q96HD1	0.5121951219512195
Q6P3S6	Q96HE7	0.7258064516129032
Q6P3S6	Q96HF1	0.5121951219512195
Q6P3S6	Q96HJ3	0.58984375
Q6P3S6	Q96HN2	0.7272727272727273
Q6P3S6	Q96HR3	0.129979035639413
Q6P3S6	Q96HR8	0.5121951219512195
Q6P3S6	Q96HR9	0.5121951219512195
Q6P3S6	Q96HS1	0.58984375
Q6P3S6	Q96HU1	0.5121951219512195
Q6P3S6	Q96HW7	0.562874251497006
Q6P3S6	Q96HY6	0.5121951219512195
Q6P3S6	Q96HY7	0.562874251497006
Q6P3S6	Q96HZ4	0.8092485549132948
Q6P3S6	Q96I15	0.2767123287671232
Q6P3S6	Q96I24	0.2067039106145251
Q6P3S6	Q96I25	0.2767123287671232
Q6P3S6	Q96I34	0.562874251497006
Q6P3S6	Q96I51	0.562874251497006
Q6P3S6	Q96I99	0.3473684210526316
Q6P3S6	Q96IF1	0.5121951219512195
Q6P3S6	Q96II8	0.58984375
Q6P3S6	Q96IK1	0.2983870967741935
Q6P3S6	Q96IK5	0.1231231231231231
Q6P3S6	Q96IL0	0.7272727272727273
Q6P3S6	Q96IP4	0.5121951219512195
Q6P3S6	Q96IQ9	0.8092485549132948
Q6P3S6	Q96IS3	0.8217054263565892
Q6P3S6	Q96IT1	0.562874251497006
Q6P3S6	Q96IU2	0.562874251497006
Q6P3S6	Q96IV0	0.3473684210526316
Q6P3S6	Q96IY1	0.562874251497006
Q6P3S6	Q96IZ0	0.6863905325443787
Q6P3S6	Q96IZ5	0.1092077087794432
Q6P3S6	Q96IZ7	0.8092485549132948
Q6P3S6	Q96J01	0.5121951219512195
Q6P3S6	Q96J02	0.6545454545454545
Q6P3S6	Q96J84	0.4021164021164021
Q6P3S6	Q96J87	0.562874251497006
Q6P3S6	Q96J92	0.3473684210526316
Q6P3S6	Q96J94	0.2983870967741935
Q6P3S6	Q96JA1	0.8092485549132948
Q6P3S6	Q96JB2	0.5121951219512195
Q6P3S6	Q96JB3	0.562874251497006
Q6P3S6	Q96JB5	0.2767123287671232
Q6P3S6	Q96JB6	0.7258064516129032
Q6P3S6	Q96JC1	0.2983870967741935
Q6P3S6	Q96JC9	0.562874251497006
Q6P3S6	Q96JE7	0.3473684210526316
Q6P3S6	Q96JG6	0.8092485549132948
Q6P3S6	Q96JG8	0.58984375
Q6P3S6	Q96JH7	0.0886998784933171
Q6P3S6	Q96JH8	0.6863905325443787
Q6P3S6	Q96JJ3	0.3888888888888889
Q6P3S6	Q96JK2	0.3473684210526316
Q6P3S6	Q96JK9	0.58984375
Q6P3S6	Q96JM3	0.2767123287671232
Q6P3S6	Q96JM7	0.58984375
Q6P3S6	Q96JN0	0.5121951219512195
Q6P3S6	Q96JN2	0.4264705882352941
Q6P3S6	Q96JP5	0.1231231231231231
Q6P3S6	Q96JP9	0.6545454545454545
Q6P3S6	Q96JS3	0.7446808510638298
Q6P3S6	Q96JY0	0.1231231231231231
Q6P3S6	Q96JY6	0.562874251497006
Q6P3S6	Q96JZ2	0.7446808510638298
Q6P3S6	Q96K19	0.2767123287671232
Q6P3S6	Q96K21	0.58984375
Q6P3S6	Q96K58	0.1092077087794432
Q6P3S6	Q96K76	0.562874251497006
Q6P3S6	Q96K80	0.4021164021164021
Q6P3S6	Q96K83	0.2983870967741935
Q6P3S6	Q96KA5	0.129979035639413
Q6P3S6	Q96KB5	0.8217054263565892
Q6P3S6	Q96KC8	0.562874251497006
Q6P3S6	Q96KG9	0.6863905325443787
Q6P3S6	Q96KM6	0.2767123287671232
Q6P3S6	Q96KN3	0.562874251497006
Q6P3S6	Q96KN7	0.7272727272727273
Q6P3S6	Q96KP1	0.7258064516129032
Q6P3S6	Q96KP6	0.3888888888888889
Q6P3S6	Q96KQ4	0.3473684210526316
Q6P3S6	Q96KQ7	0.0886998784933171
Q6P3S6	Q96KR6	0.7446808510638298
Q6P3S6	Q96KR7	0.2983870967741935
Q6P3S6	Q96KS0	0.58984375
Q6P3S6	Q96L08	0.5121951219512195
Q6P3S6	Q96L21	0.1231231231231231
Q6P3S6	Q96L34	0.562874251497006
Q6P3S6	Q96L42	0.129979035639413
Q6P3S6	Q96L46	0.2767123287671232
Q6P3S6	Q96L50	0.1231231231231231
Q6P3S6	Q96L92	0.3473684210526316
Q6P3S6	Q96L93	0.4021164021164021
Q6P3S6	Q96LA8	0.4264705882352941
Q6P3S6	Q96LB1	0.4285714285714285
Q6P3S6	Q96LB2	0.4021164021164021
Q6P3S6	Q96LB3	0.58984375
Q6P3S6	Q96LC9	0.7258064516129032
Q6P3S6	Q96LD4	0.5121951219512195
Q6P3S6	Q96LD8	0.2767123287671232
Q6P3S6	Q96LI5	0.5121951219512195
Q6P3S6	Q96LJ8	0.5121951219512195
Q6P3S6	Q96LL9	0.2983870967741935
Q6P3S6	Q96LM6	0.58984375
Q6P3S6	Q96LR5	0.0886998784933171
Q6P3S6	Q96LR9	0.8181818181818182
Q6P3S6	Q96LT7	0.3473684210526316
Q6P3S6	Q96LW7	0.7272727272727273
Q6P3S6	Q96LX8	0.4021164021164021
Q6P3S6	Q96LZ7	0.8092485549132948
Q6P3S6	Q96M02	0.3473684210526316
Q6P3S6	Q96M27	0.5121951219512195
Q6P3S6	Q96M32	0.5121951219512195
Q6P3S6	Q96M61	0.3888888888888889
Q6P3S6	Q96M63	0.562874251497006
Q6P3S6	Q96M94	0.562874251497006
Q6P3S6	Q96M98	0.2983870967741935
Q6P3S6	Q96MD2	0.5121951219512195
Q6P3S6	Q96MF2	0.9230769230769232
Q6P3S6	Q96MF7	0.3473684210526316
Q6P3S6	Q96MG7	0.4264705882352941
Q6P3S6	Q96MG8	0.5121951219512195
Q6P3S6	Q96MH2	0.58984375
Q6P3S6	Q96MK3	0.5121951219512195
Q6P3S6	Q96MM7	0.562874251497006
Q6P3S6	Q96MN2	0.562874251497006
Q6P3S6	Q96MP8	0.7272727272727273
Q6P3S6	Q96MT8	0.2983870967741935
Q6P3S6	Q96MU7	0.2767123287671232
Q6P3S6	Q96MU8	0.8217054263565892
Q6P3S6	Q96MV8	0.0483333333333333
Q6P3S6	Q96MW5	0.4021164021164021
Q6P3S6	Q96MX0	0.58984375
Q6P3S6	Q96MX3	0.1231231231231231
Q6P3S6	Q96MY7	0.7446808510638298
Q6P3S6	Q96N16	0.2767123287671232
Q6P3S6	Q96N19	0.9230769230769232
Q6P3S6	Q96N58	0.4021164021164021
Q6P3S6	Q96N64	0.4264705882352941
Q6P3S6	Q96N66	0.58984375
Q6P3S6	Q96N95	0.8217054263565892
Q6P3S6	Q96N96	0.2983870967741935
Q6P3S6	Q96NA2	0.562874251497006
Q6P3S6	Q96NB1	0.562874251497006
Q6P3S6	Q96NB3	0.6863905325443787
Q6P3S6	Q96NC0	0.562874251497006
Q6P3S6	Q96NE9	0.3473684210526316
Q6P3S6	Q96NG5	0.4
Q6P3S6	Q96NH3	0.2983870967741935
Q6P3S6	Q96NL6	0.4264705882352941
Q6P3S6	Q96NT0	0.7272727272727273
Q6P3S6	Q96NT3	0.562874251497006
Q6P3S6	Q96NW4	0.58984375
Q6P3S6	Q96NY7	0.7258064516129032
Q6P3S6	Q96NY9	0.6863905325443787
Q6P3S6	Q96NZ1	0.8780487804878049
Q6P3S6	Q96NZ8	0.8092485549132948
Q6P3S6	Q96P20	0.6545454545454545
Q6P3S6	Q96P26	0.2983870967741935
Q6P3S6	Q96P31	0.58984375
Q6P3S6	Q96P48	0.5121951219512195
Q6P3S6	Q96P56	0.8780487804878049
Q6P3S6	Q96P65	0.7258064516129032
Q6P3S6	Q96P66	0.562874251497006
Q6P3S6	Q96P70	0.4264705882352941
Q6P3S6	Q96P71	0.7446808510638298
Q6P3S6	Q96PB7	0.8217054263565892
Q6P3S6	Q96PC3	0.1231231231231231
Q6P3S6	Q96PC5	0.58984375
Q6P3S6	Q96PD6	0.3478260869565217
Q6P3S6	Q96PD7	0.2767123287671232
Q6P3S6	Q96PE1	0.562874251497006
Q6P3S6	Q96PE7	0.562874251497006
Q6P3S6	Q96PF2	0.8217054263565892
Q6P3S6	Q96PG8	0.58984375
Q6P3S6	Q96PH1	0.8780487804878049
Q6P3S6	Q96PK6	0.0483333333333333
Q6P3S6	Q96PM5	0.1231231231231231
Q6P3S6	Q96PN7	0.562874251497006
Q6P3S6	Q96PP9	0.7258064516129032
Q6P3S6	Q96PQ0	0.4021164021164021
Q6P3S6	Q96PQ6	0.2983870967741935
Q6P3S6	Q96PU4	0.5121951219512195
Q6P3S6	Q96PU5	0.562874251497006
Q6P3S6	Q96PU8	0.5121951219512195
Q6P3S6	Q96PV0	0.3473684210526316
Q6P3S6	Q96PV6	0.3478260869565217
Q6P3S6	Q96PV7	0.2983870967741935
Q6P3S6	Q96PY5	0.562874251497006
Q6P3S6	Q96PY6	0.7446808510638298
Q6P3S6	Q96Q04	0.5121951219512195
Q6P3S6	Q96Q05	0.5121951219512195
Q6P3S6	Q96Q07	0.8092485549132948
Q6P3S6	Q96Q35	0.1231231231231231
Q6P3S6	Q96Q40	0.562874251497006
Q6P3S6	Q96Q80	0.5121951219512195
Q6P3S6	Q96Q83	0.562874251497006
Q6P3S6	Q96QC0	0.2767123287671232
Q6P3S6	Q96QD9	0.4264705882352941
Q6P3S6	Q96QE5	0.6545454545454545
Q6P3S6	Q96QF0	0.7446808510638298
Q6P3S6	Q96QF7	0.2767123287671232
Q6P3S6	Q96QG7	0.5121951219512195
Q6P3S6	Q96QH2	0.6545454545454545
Q6P3S6	Q96QI5	0.4021164021164021
Q6P3S6	Q96QK1	0.2983870967741935
Q6P3S6	Q96QR8	0.3478260869565217
Q6P3S6	Q96QS3	0.562874251497006
Q6P3S6	Q96QS6	0.5121951219512195
Q6P3S6	Q96QT6	0.2067039106145251
Q6P3S6	Q96QU8	0.562874251497006
Q6P3S6	Q96QZ7	0.8092485549132948
Q6P3S6	Q96R06	0.562874251497006
Q6P3S6	Q96RE7	0.5121951219512195
Q6P3S6	Q96RF0	0.4021164021164021
Q6P3S6	Q96RG2	0.129979035639413
Q6P3S6	Q96RI1	0.562874251497006
Q6P3S6	Q96RJ3	0.562874251497006
Q6P3S6	Q96RJ6	0.8217054263565892
Q6P3S6	Q96RK4	0.4264705882352941
Q6P3S6	Q96RL1	0.5121951219512195
Q6P3S6	Q96RN1	0.8833333333333333
Q6P3S6	Q96RN5	0.562874251497006
Q6P3S6	Q96RP3	0.6863905325443787
Q6P3S6	Q96RP9	0.5121951219512195
Q6P3S6	Q96RQ1	0.2983870967741935
Q6P3S6	Q96RQ3	0.3571428571428571
Q6P3S6	Q96RR1	0.562874251497006
Q6P3S6	Q96RR4	0.562874251497006
Q6P3S6	Q96RS0	0.4264705882352941
Q6P3S6	Q96RS6	0.562874251497006
Q6P3S6	Q96RT1	0.1092077087794432
Q6P3S6	Q96RT8	0.3473684210526316
Q6P3S6	Q96RU2	0.2767123287671232
Q6P3S6	Q96RU3	0.8092485549132948
Q6P3S6	Q96RU7	0.0886998784933171
Q6P3S6	Q96RU8	0.562874251497006
Q6P3S6	Q96RY7	0.5121951219512195
Q6P3S6	Q96S06	0.6863905325443787
Q6P3S6	Q96S15	0.562874251497006
Q6P3S6	Q96S16	0.562874251497006
Q6P3S6	Q96S21	0.58984375
Q6P3S6	Q96S37	0.7272727272727273
Q6P3S6	Q96S44	0.4021164021164021
Q6P3S6	Q96S52	0.4021164021164021
Q6P3S6	Q96S53	0.7272727272727273
Q6P3S6	Q96S55	0.2067039106145251
Q6P3S6	Q96S59	0.3571428571428571
Q6P3S6	Q96S65	0.7258064516129032
Q6P3S6	Q96S66	0.4264705882352941
Q6P3S6	Q96S82	0.6863905325443787
Q6P3S6	Q96S94	0.5121951219512195
Q6P3S6	Q96S97	0.2983870967741935
Q6P3S6	Q96SB3	0.5121951219512195
Q6P3S6	Q96SB4	0.562874251497006
Q6P3S6	Q96SB8	0.1999999999999999
Q6P3S6	Q96SC8	0.562874251497006
Q6P3S6	Q96SD1	0.2983870967741935
Q6P3S6	Q96SI1	0.4264705882352941
Q6P3S6	Q96SI9	0.4021164021164021
Q6P3S6	Q96SL1	0.8217054263565892
Q6P3S6	Q96SQ5	0.4
Q6P3S6	Q96SQ7	0.6545454545454545
Q6P3S6	Q96ST2	0.5121951219512195
Q6P3S6	Q96ST3	0.4021164021164021
Q6P3S6	Q96ST8	0.2767123287671232
Q6P3S6	Q96SU4	0.5121951219512195
Q6P3S6	Q96SW2	0.6863905325443787
Q6P3S6	Q96SZ4	0.3473684210526316
Q6P3S6	Q96T23	0.2983870967741935
Q6P3S6	Q96T37	0.4021164021164021
Q6P3S6	Q96T49	0.7272727272727273
Q6P3S6	Q96T51	0.5121951219512195
Q6P3S6	Q96T55	0.7446808510638298
Q6P3S6	Q96T60	0.4021164021164021
Q6P3S6	Q96T68	0.7446808510638298
Q6P3S6	Q96T76	0.129979035639413
Q6P3S6	Q96T83	0.562874251497006
Q6P3S6	Q96T88	0.7446808510638298
Q6P3S6	Q96TA1	0.2983870967741935
Q6P3S6	Q96TC7	0.6863905325443787
Q6P3S6	Q99062	0.58984375
Q6P3S6	Q99075	0.562874251497006
Q6P3S6	Q99081	0.562874251497006
Q6P3S6	Q99217	0.562874251497006
Q6P3S6	Q99259	0.7446808510638298
Q6P3S6	Q99417	0.58984375
Q6P3S6	Q99418	0.58984375
Q6P3S6	Q99426	0.2983870967741935
Q6P3S6	Q99435	0.6545454545454545
Q6P3S6	Q99436	0.2983870967741935
Q6P3S6	Q99437	0.562874251497006
Q6P3S6	Q99453	0.562874251497006
Q6P3S6	Q99456	0.3478260869565217
Q6P3S6	Q99459	0.5121951219512195
Q6P3S6	Q99460	0.58984375
Q6P3S6	Q99471	0.2983870967741935
Q6P3S6	Q99489	0.562874251497006
Q6P3S6	Q99490	0.58984375
Q6P3S6	Q99496	0.7258064516129032
Q6P3S6	Q99497	0.2983870967741935
Q6P3S6	Q99500	0.6863905325443787
Q6P3S6	Q99501	0.1999999999999999
Q6P3S6	Q99502	0.4264705882352941
Q6P3S6	Q99504	0.562874251497006
Q6P3S6	Q99519	0.4264705882352941
Q6P3S6	Q99523	0.2067039106145251
Q6P3S6	Q99527	0.6545454545454545
Q6P3S6	Q99536	0.2767123287671232
Q6P3S6	Q99538	0.5121951219512195
Q6P3S6	Q99541	0.5121951219512195
Q6P3S6	Q99543	0.4021164021164021
Q6P3S6	Q99547	0.8217054263565892
Q6P3S6	Q99549	0.7272727272727273
Q6P3S6	Q99558	0.8092485549132948
Q6P3S6	Q99567	0.4021164021164021
Q6P3S6	Q99569	0.1092077087794432
Q6P3S6	Q99570	0.3473684210526316
Q6P3S6	Q99574	0.3571428571428571
Q6P3S6	Q99575	0.4021164021164021
Q6P3S6	Q99576	0.5121951219512195
Q6P3S6	Q99578	0.8780487804878049
Q6P3S6	Q99581	0.5121951219512195
Q6P3S6	Q99583	0.2983870967741935
Q6P3S6	Q99584	0.6948684514581948
Q6P3S6	Q99592	0.5121951219512195
Q6P3S6	Q99593	0.3473684210526316
Q6P3S6	Q99594	0.4264705882352941
Q6P3S6	Q99598	0.562874251497006
Q6P3S6	Q99607	0.7446808510638298
Q6P3S6	Q99608	0.2767123287671232
Q6P3S6	Q99612	0.562874251497006
Q6P3S6	Q99613	0.4
Q6P3S6	Q99615	0.562874251497006
Q6P3S6	Q99619	0.5121951219512195
Q6P3S6	Q99623	0.2067039106145251
Q6P3S6	Q99626	0.5121951219512195
Q6P3S6	Q99627	0.1999999999999999
Q6P3S6	Q99638	0.2983870967741935
Q6P3S6	Q99640	0.4021164021164021
Q6P3S6	Q99645	0.6863905325443787
Q6P3S6	Q99653	0.562874251497006
Q6P3S6	Q99661	0.562874251497006
Q6P3S6	Q99665	0.7272727272727273
Q6P3S6	Q99683	0.7258064516129032
Q6P3S6	Q99684	0.3473684210526316
Q6P3S6	Q99689	0.6545454545454545
Q6P3S6	Q99697	0.562874251497006
Q6P3S6	Q99700	0.2983870967741935
Q6P3S6	Q99704	0.129979035639413
Q6P3S6	Q99706	0.58984375
Q6P3S6	Q99707	0.3473684210526316
Q6P3S6	Q99708	0.6545454545454545
Q6P3S6	Q99714	0.5121951219512195
Q6P3S6	Q99717	0.58984375
Q6P3S6	Q99719	0.8217054263565892
Q6P3S6	Q99726	0.58984375
Q6P3S6	Q99728	0.562874251497006
Q6P3S6	Q99729	0.3473684210526316
Q6P3S6	Q99731	0.6863905325443787
Q6P3S6	Q99732	0.2767123287671232
Q6P3S6	Q99733	0.562874251497006
Q6P3S6	Q99735	0.3473684210526316
Q6P3S6	Q99741	0.8217054263565892
Q6P3S6	Q99743	0.8092485549132948
Q6P3S6	Q99750	0.8780487804878049
Q6P3S6	Q99755	0.5121951219512195
Q6P3S6	Q99757	0.2767123287671232
Q6P3S6	Q99759	0.2767123287671232
Q6P3S6	Q99767	0.8217054263565892
Q6P3S6	Q99784	0.8181818181818182
Q6P3S6	Q99788	0.52
Q6P3S6	Q99798	0.5121951219512195
Q6P3S6	Q99801	0.8833333333333333
Q6P3S6	Q99807	0.4021164021164021
Q6P3S6	Q99814	0.7446808510638298
Q6P3S6	Q99816	0.58984375
Q6P3S6	Q99828	0.6545454545454545
Q6P3S6	Q99832	0.2067039106145251
Q6P3S6	Q99835	0.5121951219512195
Q6P3S6	Q99836	0.562874251497006
Q6P3S6	Q99848	0.562874251497006
Q6P3S6	Q99853	0.562874251497006
Q6P3S6	Q99856	0.4021164021164021
Q6P3S6	Q99871	0.5121951219512195
Q6P3S6	Q99873	0.3473684210526316
Q6P3S6	Q99909	0.562874251497006
Q6P3S6	Q99929	0.8217054263565892
Q6P3S6	Q99932	0.2767123287671232
Q6P3S6	Q99933	0.562874251497006
Q6P3S6	Q99942	0.58984375
Q6P3S6	Q99944	0.7258064516129032
Q6P3S6	Q99946	0.8780487804878049
Q6P3S6	Q99952	0.3571428571428571
Q6P3S6	Q99956	0.2983870967741935
Q6P3S6	Q99958	0.3473684210526316
Q6P3S6	Q99959	0.1231231231231231
Q6P3S6	Q99961	0.2767123287671232
Q6P3S6	Q99962	0.8092485549132948
Q6P3S6	Q99963	0.6863905325443787
Q6P3S6	Q99967	0.2767123287671232
Q6P3S6	Q99972	0.6545454545454545
Q6P3S6	Q99986	0.4021164021164021
Q6P3S6	Q99988	0.7272727272727273
Q6P3S6	Q99990	0.58984375
Q6P3S6	Q9BPU9	0.3473684210526316
Q6P3S6	Q9BPW8	0.2983870967741935
Q6P3S6	Q9BPX1	0.2767123287671232
Q6P3S6	Q9BPX3	0.4021164021164021
Q6P3S6	Q9BPZ3	0.58984375
Q6P3S6	Q9BPZ7	0.5121951219512195
Q6P3S6	Q9BQ04	0.6863905325443787
Q6P3S6	Q9BQ15	0.4021164021164021
Q6P3S6	Q9BQ16	0.7446808510638298
Q6P3S6	Q9BQ24	0.0886998784933171
Q6P3S6	Q9BQ39	0.4264705882352941
Q6P3S6	Q9BQ52	0.562874251497006
Q6P3S6	Q9BQ65	0.5121951219512195
Q6P3S6	Q9BQ66	0.6863905325443787
Q6P3S6	Q9BQ67	0.4
Q6P3S6	Q9BQ69	0.6545454545454545
Q6P3S6	Q9BQ70	0.2983870967741935
Q6P3S6	Q9BQ89	0.8092485549132948
Q6P3S6	Q9BQ90	0.4264705882352941
Q6P3S6	Q9BQ95	0.6863905325443787
Q6P3S6	Q9BQA1	0.1231231231231231
Q6P3S6	Q9BQA5	0.3473684210526316
Q6P3S6	Q9BQB6	0.7258064516129032
Q6P3S6	Q9BQD3	0.2983870967741935
Q6P3S6	Q9BQD7	0.58984375
Q6P3S6	Q9BQE3	0.0886998784933171
Q6P3S6	Q9BQE4	0.8092485549132948
Q6P3S6	Q9BQE5	0.562874251497006
Q6P3S6	Q9BQF6	0.562874251497006
Q6P3S6	Q9BQG0	0.2767123287671232
Q6P3S6	Q9BQG1	0.2067039106145251
Q6P3S6	Q9BQI3	0.4264705882352941
Q6P3S6	Q9BQI4	0.2067039106145251
Q6P3S6	Q9BQI5	0.58984375
Q6P3S6	Q9BQI6	0.6863905325443787
Q6P3S6	Q9BQP7	0.5121951219512195
Q6P3S6	Q9BQQ3	0.58984375
Q6P3S6	Q9BQS8	0.5121951219512195
Q6P3S6	Q9BQW3	0.2767123287671232
Q6P3S6	Q9BQY4	0.6545454545454545
Q6P3S6	Q9BR01	0.5121951219512195
Q6P3S6	Q9BR39	0.562874251497006
Q6P3S6	Q9BR76	0.5121951219512195
Q6P3S6	Q9BRB3	0.2067039106145251
Q6P3S6	Q9BRD0	0.58984375
Q6P3S6	Q9BRF8	0.2983870967741935
Q6P3S6	Q9BRG1	0.2767123287671232
Q6P3S6	Q9BRG2	0.7446808510638298
Q6P3S6	Q9BRJ7	0.58984375
Q6P3S6	Q9BRK4	0.2767123287671232
Q6P3S6	Q9BRK5	0.562874251497006
Q6P3S6	Q9BRL6	0.5121951219512195
Q6P3S6	Q9BRL7	0.562874251497006
Q6P3S6	Q9BRP0	0.4285714285714285
Q6P3S6	Q9BRP8	0.8125
Q6P3S6	Q9BRQ0	0.3888888888888889
Q6P3S6	Q9BRQ5	0.562874251497006
Q6P3S6	Q9BRQ6	0.2983870967741935
Q6P3S6	Q9BRR0	0.7446808510638298
Q6P3S6	Q9BRS2	0.562874251497006
Q6P3S6	Q9BRT8	0.1092077087794432
Q6P3S6	Q9BRT9	0.2067039106145251
Q6P3S6	Q9BRV3	0.2767123287671232
Q6P3S6	Q9BRV8	0.58984375
Q6P3S6	Q9BRX5	0.3571428571428571
Q6P3S6	Q9BRX9	0.2767123287671232
Q6P3S6	Q9BRZ2	0.2067039106145251
Q6P3S6	Q9BS16	0.8125
Q6P3S6	Q9BS26	0.6545454545454545
Q6P3S6	Q9BS31	0.2767123287671232
Q6P3S6	Q9BS34	0.5121951219512195
Q6P3S6	Q9BS86	0.562874251497006
Q6P3S6	Q9BSA4	0.8217054263565892
Q6P3S6	Q9BSB4	0.129979035639413
Q6P3S6	Q9BSD3	0.2983870967741935
Q6P3S6	Q9BSD7	0.0886998784933171
Q6P3S6	Q9BSE2	0.58984375
Q6P3S6	Q9BSH4	0.7258064516129032
Q6P3S6	Q9BSI4	0.2767123287671232
Q6P3S6	Q9BSJ2	0.3473684210526316
Q6P3S6	Q9BSJ6	0.3473684210526316
Q6P3S6	Q9BSJ8	0.562874251497006
Q6P3S6	Q9BSM1	0.3473684210526316
Q6P3S6	Q9BSQ5	0.3473684210526316
Q6P3S6	Q9BSR8	0.4264705882352941
Q6P3S6	Q9BST9	0.2983870967741935
Q6P3S6	Q9BSU1	0.8181818181818182
Q6P3S6	Q9BSV6	0.2767123287671232
Q6P3S6	Q9BSW2	0.2983870967741935
Q6P3S6	Q9BSW7	0.519999703376414
Q6P3S6	Q9BSY9	0.2767123287671232
Q6P3S6	Q9BT04	0.7446808510638298
Q6P3S6	Q9BT09	0.58984375
Q6P3S6	Q9BT22	0.6863905325443787
Q6P3S6	Q9BT30	0.8092485549132948
Q6P3S6	Q9BT43	0.5121951219512195
Q6P3S6	Q9BT49	0.2767123287671232
Q6P3S6	Q9BT67	0.7272727272727273
Q6P3S6	Q9BT78	0.5121951219512195
Q6P3S6	Q9BT92	0.4285714285714285
Q6P3S6	Q9BTA9	0.7272727272727273
Q6P3S6	Q9BTC8	0.6863905325443787
Q6P3S6	Q9BTD8	0.562874251497006
Q6P3S6	Q9BTE1	0.4264705882352941
Q6P3S6	Q9BTE3	0.562874251497006
Q6P3S6	Q9BTE6	0.3571428571428571
Q6P3S6	Q9BTE7	0.3473684210526316
Q6P3S6	Q9BTK6	0.5121951219512195
Q6P3S6	Q9BTP7	0.5121951219512195
Q6P3S6	Q9BTT0	0.58984375
Q6P3S6	Q9BTU6	0.7446808510638298
Q6P3S6	Q9BTV4	0.2983870967741935
Q6P3S6	Q9BTW9	0.2767123287671232
Q6P3S6	Q9BTX1	0.6545454545454545
Q6P3S6	Q9BTZ2	0.4264705882352941
Q6P3S6	Q9BU19	0.562874251497006
Q6P3S6	Q9BU20	0.58984375
Q6P3S6	Q9BU61	0.5121951219512195
Q6P3S6	Q9BU64	0.562874251497006
Q6P3S6	Q9BU76	0.3888888888888889
Q6P3S6	Q9BUA3	0.5121951219512195
Q6P3S6	Q9BUB5	0.6545454545454545
Q6P3S6	Q9BUB7	0.6863905325443787
Q6P3S6	Q9BUE0	0.4021164021164021
Q6P3S6	Q9BUF5	0.2767123287671232
Q6P3S6	Q9BUH8	0.2067039106145251
Q6P3S6	Q9BUI4	0.5121951219512195
Q6P3S6	Q9BUJ2	0.2067039106145251
Q6P3S6	Q9BUL5	0.562874251497006
Q6P3S6	Q9BUL8	0.6545454545454545
Q6P3S6	Q9BUL9	0.2926132503820871
Q6P3S6	Q9BUN5	0.8092485549132948
Q6P3S6	Q9BUN8	0.3473684210526316
Q6P3S6	Q9BUP0	0.5121951219512195
Q6P3S6	Q9BUP3	0.562874251497006
Q6P3S6	Q9BUQ8	0.1999999999999999
Q6P3S6	Q9BUR4	0.2767123287671232
Q6P3S6	Q9BUU2	0.2767123287671232
Q6P3S6	Q9BUV0	0.562874251497006
Q6P3S6	Q9BUW7	0.4021164021164021
Q6P3S6	Q9BUY5	0.2983870967741935
Q6P3S6	Q9BUZ4	0.58984375
Q6P3S6	Q9BV20	0.2067039106145251
Q6P3S6	Q9BV36	0.3473684210526316
Q6P3S6	Q9BV38	0.2767123287671232
Q6P3S6	Q9BV44	0.5121951219512195
Q6P3S6	Q9BV47	0.3473684210526316
Q6P3S6	Q9BV57	0.4021164021164021
Q6P3S6	Q9BV68	0.5121951219512195
Q6P3S6	Q9BV81	0.4
Q6P3S6	Q9BV94	0.4264705882352941
Q6P3S6	Q9BVA0	0.58984375
Q6P3S6	Q9BVA1	0.3473684210526316
Q6P3S6	Q9BVC3	0.562874251497006
Q6P3S6	Q9BVC4	0.2983870967741935
Q6P3S6	Q9BVC6	0.2767123287671232
Q6P3S6	Q9BVG3	0.7446808510638298
Q6P3S6	Q9BVG8	0.6863905325443787
Q6P3S6	Q9BVG9	0.58984375
Q6P3S6	Q9BVI0	0.2067039106145251
Q6P3S6	Q9BVI4	0.5121951219512195
Q6P3S6	Q9BVJ6	0.2983870967741935
Q6P3S6	Q9BVJ7	0.5121951219512195
Q6P3S6	Q9BVK6	0.4021164021164021
Q6P3S6	Q9BVK8	0.2767123287671232
Q6P3S6	Q9BVL2	0.3473684210526316
Q6P3S6	Q9BVP2	0.3473684210526316
Q6P3S6	Q9BVQ7	0.7272727272727273
Q6P3S6	Q9BVS4	0.3473684210526316
Q6P3S6	Q9BVS5	0.4264705882352941
Q6P3S6	Q9BVT8	0.129979035639413
Q6P3S6	Q9BVW5	0.562874251497006
Q6P3S6	Q9BW11	0.8780487804878049
Q6P3S6	Q9BW19	0.2767123287671232
Q6P3S6	Q9BW27	0.2067039106145251
Q6P3S6	Q9BW66	0.562874251497006
Q6P3S6	Q9BW71	0.58984375
Q6P3S6	Q9BW83	0.562874251497006
Q6P3S6	Q9BW85	0.52
Q6P3S6	Q9BW91	0.4021164021164021
Q6P3S6	Q9BW92	0.6545454545454545
Q6P3S6	Q9BWC9	0.6863905325443787
Q6P3S6	Q9BWE0	0.129979035639413
Q6P3S6	Q9BWF2	0.7272727272727273
Q6P3S6	Q9BWF3	0.6863905325443787
Q6P3S6	Q9BWG6	0.8125
Q6P3S6	Q9BWH2	0.2767123287671232
Q6P3S6	Q9BWH6	0.58984375
Q6P3S6	Q9BWM7	0.2767123287671232
Q6P3S6	Q9BWN1	0.3473684210526316
Q6P3S6	Q9BWQ6	0.106951871657754
Q6P3S6	Q9BWQ8	0.5121951219512195
Q6P3S6	Q9BWT1	0.7446808510638298
Q6P3S6	Q9BWT7	0.6545454545454545
Q6P3S6	Q9BWU0	0.1092077087794432
Q6P3S6	Q9BWU1	0.3473684210526316
Q6P3S6	Q9BWW4	0.4021164021164021
Q6P3S6	Q9BWW7	0.562874251497006
Q6P3S6	Q9BWX5	0.562874251497006
Q6P3S6	Q9BX10	0.129979035639413
Q6P3S6	Q9BX63	0.4264705882352941
Q6P3S6	Q9BX66	0.58984375
Q6P3S6	Q9BX67	0.6545454545454545
Q6P3S6	Q9BX70	0.2983870967741935
Q6P3S6	Q9BX74	0.2983870967741935
Q6P3S6	Q9BX95	0.562874251497006
Q6P3S6	Q9BX97	0.6545454545454545
Q6P3S6	Q9BXA6	0.3473684210526316
Q6P3S6	Q9BXA7	0.6545454545454545
Q6P3S6	Q9BXB1	0.8217054263565892
Q6P3S6	Q9BXB5	0.7446808510638298
Q6P3S6	Q9BXC9	0.6863905325443787
Q6P3S6	Q9BXF3	0.58984375
Q6P3S6	Q9BXF6	0.58984375
Q6P3S6	Q9BXH1	0.7446808510638298
Q6P3S6	Q9BXJ0	0.7446808510638298
Q6P3S6	Q9BXJ1	0.6863905325443787
Q6P3S6	Q9BXJ5	0.52
Q6P3S6	Q9BXJ8	0.562874251497006
Q6P3S6	Q9BXJ9	0.106951871657754
Q6P3S6	Q9BXL6	0.3571428571428571
Q6P3S6	Q9BXL7	0.4264705882352941
Q6P3S6	Q9BXL8	0.5121951219512195
Q6P3S6	Q9BXM0	0.4021164021164021
Q6P3S6	Q9BXM7	0.1092077087794432
Q6P3S6	Q9BXP5	0.3473684210526316
Q6P3S6	Q9BXS0	0.58984375
Q6P3S6	Q9BXS4	0.5121951219512195
Q6P3S6	Q9BXS5	0.106951871657754
Q6P3S6	Q9BXS6	0.6863905325443787
Q6P3S6	Q9BXS9	0.8780487804878049
Q6P3S6	Q9BXU0	0.562874251497006
Q6P3S6	Q9BXU7	0.4021164021164021
Q6P3S6	Q9BXW6	0.5121951219512195
Q6P3S6	Q9BXW9	0.8780487804878049
Q6P3S6	Q9BXX0	0.5121951219512195
Q6P3S6	Q9BXY4	0.8833333333333333
Q6P3S6	Q9BY07	0.58984375
Q6P3S6	Q9BY08	0.7272727272727273
Q6P3S6	Q9BY11	0.2983870967741935
Q6P3S6	Q9BY12	0.5121951219512195
Q6P3S6	Q9BY15	0.3478260869565217
Q6P3S6	Q9BY27	0.58984375
Q6P3S6	Q9BY41	0.2067039106145251
Q6P3S6	Q9BY43	0.2067039106145251
Q6P3S6	Q9BY44	0.1231231231231231
Q6P3S6	Q9BY49	0.562874251497006
Q6P3S6	Q9BY64	0.3473684210526316
Q6P3S6	Q9BY67	0.5121951219512195
Q6P3S6	Q9BY76	0.7258064516129032
Q6P3S6	Q9BY77	0.4021164021164021
Q6P3S6	Q9BY78	0.3478260869565217
Q6P3S6	Q9BY84	0.2767123287671232
Q6P3S6	Q9BYC5	0.58984375
Q6P3S6	Q9BYC8	0.1231231231231231
Q6P3S6	Q9BYE0	0.6863905325443787
Q6P3S6	Q9BYE2	0.8092485549132948
Q6P3S6	Q9BYE3	0.8217054263565892
Q6P3S6	Q9BYE7	0.4021164021164021
Q6P3S6	Q9BYG3	0.4021164021164021
Q6P3S6	Q9BYG4	0.5121951219512195
Q6P3S6	Q9BYG5	0.2067039106145251
Q6P3S6	Q9BYH8	0.8181818181818182
Q6P3S6	Q9BYJ4	0.58984375
Q6P3S6	Q9BYJ9	0.129979035639413
Q6P3S6	Q9BYM8	0.8217054263565892
Q6P3S6	Q9BYN0	0.562874251497006
Q6P3S6	Q9BYN7	0.2983870967741935
Q6P3S6	Q9BYP8	0.5121951219512195
Q6P3S6	Q9BYQ5	0.6545454545454545
Q6P3S6	Q9BYQ6	0.7446808510638298
Q6P3S6	Q9BYQ7	0.6863905325443787
Q6P3S6	Q9BYR0	0.6545454545454545
Q6P3S6	Q9BYR2	0.7258064516129032
Q6P3S6	Q9BYR3	0.8092485549132948
Q6P3S6	Q9BYR4	0.7446808510638298
Q6P3S6	Q9BYR5	0.6545454545454545
Q6P3S6	Q9BYR9	0.58984375
Q6P3S6	Q9BYT3	0.1231231231231231
Q6P3S6	Q9BYU1	0.6863905325443787
Q6P3S6	Q9BYV2	0.562874251497006
Q6P3S6	Q9BYV6	0.6545454545454545
Q6P3S6	Q9BYV8	0.562874251497006
Q6P3S6	Q9BYV9	0.6863905325443787
Q6P3S6	Q9BYX2	0.8181818181818182
Q6P3S6	Q9BYX4	0.6863905325443787
Q6P3S6	Q9BYX7	0.2767123287671232
Q6P3S6	Q9BYZ6	0.562874251497006
Q6P3S6	Q9BZ23	0.6863905325443787
Q6P3S6	Q9BZ71	0.4264705882352941
Q6P3S6	Q9BZ72	0.58984375
Q6P3S6	Q9BZ95	0.562874251497006
Q6P3S6	Q9BZD4	0.8780487804878049
Q6P3S6	Q9BZE0	0.5121951219512195
Q6P3S6	Q9BZE4	0.7446808510638298
Q6P3S6	Q9BZE9	0.5121951219512195
Q6P3S6	Q9BZF2	0.6545454545454545
Q6P3S6	Q9BZF3	0.3473684210526316
Q6P3S6	Q9BZF9	0.3473684210526316
Q6P3S6	Q9BZG1	0.6863905325443787
Q6P3S6	Q9BZH6	0.5121951219512195
Q6P3S6	Q9BZI7	0.562874251497006
Q6P3S6	Q9BZJ0	0.2767123287671232
Q6P3S6	Q9BZK7	0.2983870967741935
Q6P3S6	Q9BZL4	0.58984375
Q6P3S6	Q9BZL6	0.8217054263565892
Q6P3S6	Q9BZM1	0.4021164021164021
Q6P3S6	Q9BZM2	0.2983870967741935
Q6P3S6	Q9BZM5	0.2767123287671232
Q6P3S6	Q9BZM6	0.562874251497006
Q6P3S6	Q9BZP6	0.3473684210526316
Q6P3S6	Q9BZQ2	0.6863905325443787
Q6P3S6	Q9BZQ6	0.2983870967741935
Q6P3S6	Q9BZQ8	0.4021164021164021
Q6P3S6	Q9BZR6	0.7446808510638298
Q6P3S6	Q9BZR8	0.562874251497006
Q6P3S6	Q9BZR9	0.5121951219512195
Q6P3S6	Q9BZS1	0.8217054263565892
Q6P3S6	Q9BZV1	0.5121951219512195
Q6P3S6	Q9BZW7	0.0164634146341463
Q6P3S6	Q9BZX4	0.4021164021164021
Q6P3S6	Q9BZY9	0.562874251497006
Q6P3S6	Q9BZZ5	0.2983870967741935
Q6P3S6	Q9C000	0.58984375
Q6P3S6	Q9C019	0.2983870967741935
Q6P3S6	Q9C026	0.3473684210526316
Q6P3S6	Q9C029	0.58984375
Q6P3S6	Q9C030	0.7272727272727273
Q6P3S6	Q9C035	0.58984375
Q6P3S6	Q9C037	0.562874251497006
Q6P3S6	Q9C040	0.2983870967741935
Q6P3S6	Q9C086	0.129979035639413
Q6P3S6	Q9C0A6	0.2767123287671232
Q6P3S6	Q9C0B0	0.2983870967741935
Q6P3S6	Q9C0B5	0.4021164021164021
Q6P3S6	Q9C0C4	0.6863905325443787
Q6P3S6	Q9C0C6	0.2767123287671232
Q6P3S6	Q9C0C7	0.4021164021164021
Q6P3S6	Q9C0C9	0.1231231231231231
Q6P3S6	Q9C0D0	0.5121951219512195
Q6P3S6	Q9C0D3	0.4
Q6P3S6	Q9C0D6	0.3888888888888889
Q6P3S6	Q9C0E2	0.562874251497006
Q6P3S6	Q9C0E8	0.2983870967741935
Q6P3S6	Q9C0F1	0.58984375
Q6P3S6	Q9C0F3	0.5121951219512195
Q6P3S6	Q9C0H9	0.52
Q6P3S6	Q9C0I1	0.58984375
Q6P3S6	Q9C0J8	0.562874251497006
Q6P3S6	Q9C0J9	0.562874251497006
Q6P3S6	Q9C0K0	0.5121951219512195
Q6P3S6	Q9C0K1	0.58984375
Q6P3S6	Q9C0K7	0.7446808510638298
Q6P3S6	Q9GZL7	0.129979035639413
Q6P3S6	Q9GZM5	0.4264705882352941
Q6P3S6	Q9GZM8	0.3571428571428571
Q6P3S6	Q9GZN1	0.2767123287671232
Q6P3S6	Q9GZP9	0.129979035639413
Q6P3S6	Q9GZQ4	0.6545454545454545
Q6P3S6	Q9GZR1	0.3473684210526316
Q6P3S6	Q9GZR2	0.8092485549132948
Q6P3S6	Q9GZS0	0.1092077087794432
Q6P3S6	Q9GZS1	0.2767123287671232
Q6P3S6	Q9GZS3	0.1231231231231231
Q6P3S6	Q9GZT3	0.4264705882352941
Q6P3S6	Q9GZT4	0.2767123287671232
Q6P3S6	Q9GZT8	0.2983870967741935
Q6P3S6	Q9GZT9	0.58984375
Q6P3S6	Q9GZU1	0.7258064516129032
Q6P3S6	Q9GZU7	0.3473684210526316
Q6P3S6	Q9GZU8	0.8092485549132948
Q6P3S6	Q9GZV1	0.2767123287671232
Q6P3S6	Q9GZV4	0.3571428571428571
Q6P3S6	Q9GZV5	0.7446808510638298
Q6P3S6	Q9GZV8	0.6863905325443787
Q6P3S6	Q9GZV9	0.6863905325443787
Q6P3S6	Q9GZX5	0.2983870967741935
Q6P3S6	Q9GZX6	0.7258064516129032
Q6P3S6	Q9GZX7	0.6545454545454545
Q6P3S6	Q9GZX9	0.562874251497006
Q6P3S6	Q9GZZ1	0.562874251497006
Q6P3S6	Q9GZZ9	0.4021164021164021
Q6P3S6	Q9H000	0.5121951219512195
Q6P3S6	Q9H013	0.7446808510638298
Q6P3S6	Q9H019	0.6863905325443787
Q6P3S6	Q9H040	0.562874251497006
Q6P3S6	Q9H063	0.4264705882352941
Q6P3S6	Q9H074	0.5121951219512195
Q6P3S6	Q9H078	0.2767123287671232
Q6P3S6	Q9H079	0.562874251497006
Q6P3S6	Q9H081	0.58984375
Q6P3S6	Q9H082	0.3473684210526316
Q6P3S6	Q9H089	0.3473684210526316
Q6P3S6	Q9H0A0	0.3473684210526316
Q6P3S6	Q9H0A6	0.5121951219512195
Q6P3S6	Q9H0A8	0.2767123287671232
Q6P3S6	Q9H0B6	0.1231231231231231
Q6P3S6	Q9H0C2	0.3888888888888889
Q6P3S6	Q9H0C5	0.6863905325443787
Q6P3S6	Q9H0D6	0.3473684210526316
Q6P3S6	Q9H0E2	0.2983870967741935
Q6P3S6	Q9H0E3	0.8780487804878049
Q6P3S6	Q9H0E7	0.4021164021164021
Q6P3S6	Q9H0E9	0.5121951219512195
Q6P3S6	Q9H0F5	0.5121951219512195
Q6P3S6	Q9H0F6	0.4264705882352941
Q6P3S6	Q9H0G5	0.8217054263565892
Q6P3S6	Q9H0H0	0.6863905325443787
Q6P3S6	Q9H0H3	0.6545454545454545
Q6P3S6	Q9H0H5	0.4021164021164021
Q6P3S6	Q9H0I2	0.4021164021164021
Q6P3S6	Q9H0K1	0.3571428571428571
Q6P3S6	Q9H0K6	0.3473684210526316
Q6P3S6	Q9H0L4	0.129979035639413
Q6P3S6	Q9H0M0	0.6863905325443787
Q6P3S6	Q9H0N0	0.2767123287671232
Q6P3S6	Q9H0N5	0.562874251497006
Q6P3S6	Q9H0P0	0.2067039106145251
Q6P3S6	Q9H0R3	0.2767123287671232
Q6P3S6	Q9H0R5	0.5121951219512195
Q6P3S6	Q9H0S4	0.4021164021164021
Q6P3S6	Q9H0T7	0.58984375
Q6P3S6	Q9H0U3	0.129979035639413
Q6P3S6	Q9H0U4	0.2983870967741935
Q6P3S6	Q9H0U6	0.2983870967741935
Q6P3S6	Q9H0W5	0.58984375
Q6P3S6	Q9H0W8	0.2067039106145251
Q6P3S6	Q9H0X9	0.2983870967741935
Q6P3S6	Q9H115	0.4021164021164021
Q6P3S6	Q9H116	0.3571428571428571
Q6P3S6	Q9H147	0.6545454545454545
Q6P3S6	Q9H160	0.8092485549132948
Q6P3S6	Q9H165	0.2983870967741935
Q6P3S6	Q9H169	0.2767123287671232
Q6P3S6	Q9H171	0.4264705882352941
Q6P3S6	Q9H173	0.129979035639413
Q6P3S6	Q9H190	0.8092485549132948
Q6P3S6	Q9H1A3	0.4021164021164021
Q6P3S6	Q9H1B7	0.562874251497006
Q6P3S6	Q9H1C4	0.58984375
Q6P3S6	Q9H1D0	0.6863905325443787
Q6P3S6	Q9H1D9	0.7446808510638298
Q6P3S6	Q9H1I8	0.7446808510638298
Q6P3S6	Q9H1J1	0.562874251497006
Q6P3S6	Q9H1K0	0.3473684210526316
Q6P3S6	Q9H1K1	0.4021164021164021
Q6P3S6	Q9H1P3	0.6545454545454545
Q6P3S6	Q9H1R3	0.2067039106145251
Q6P3S6	Q9H1V8	0.58984375
Q6P3S6	Q9H1Y0	0.3473684210526316
Q6P3S6	Q9H1Y3	0.7446808510638298
Q6P3S6	Q9H201	0.58984375
Q6P3S6	Q9H204	0.4021164021164021
Q6P3S6	Q9H211	0.8092485549132948
Q6P3S6	Q9H221	0.6863905325443787
Q6P3S6	Q9H228	0.4021164021164021
Q6P3S6	Q9H252	0.5121951219512195
Q6P3S6	Q9H257	0.52
Q6P3S6	Q9H267	0.3571428571428571
Q6P3S6	Q9H269	0.3473684210526316
Q6P3S6	Q9H270	0.6545454545454545
Q6P3S6	Q9H2B2	0.5121951219512195
Q6P3S6	Q9H2C0	0.562874251497006
Q6P3S6	Q9H2C1	0.7446808510638298
Q6P3S6	Q9H2F5	0.562874251497006
Q6P3S6	Q9H2G2	0.8217054263565892
Q6P3S6	Q9H2G4	0.5121951219512195
Q6P3S6	Q9H2G9	0.5121951219512195
Q6P3S6	Q9H2H8	0.2983870967741935
Q6P3S6	Q9H2H9	0.8780487804878049
Q6P3S6	Q9H2J4	0.3473684210526316
Q6P3S6	Q9H2J7	0.58984375
Q6P3S6	Q9H2K2	0.8833333333333333
Q6P3S6	Q9H2L5	0.2767123287671232
Q6P3S6	Q9H2M9	0.562874251497006
Q6P3S6	Q9H2P0	0.1999999999999999
Q6P3S6	Q9H2S1	0.2983870967741935
Q6P3S6	Q9H2S9	0.6863905325443787
Q6P3S6	Q9H2U1	0.4021164021164021
Q6P3S6	Q9H2U2	0.5121951219512195
Q6P3S6	Q9H2W2	0.8181818181818182
Q6P3S6	Q9H2X0	0.7446808510638298
Q6P3S6	Q9H2X6	0.2767123287671232
Q6P3S6	Q9H2X9	0.8092485549132948
Q6P3S6	Q9H300	0.5121951219512195
Q6P3S6	Q9H305	0.7446808510638298
Q6P3S6	Q9H307	0.2767123287671232
Q6P3S6	Q9H313	0.6863905325443787
Q6P3S6	Q9H329	0.3473684210526316
Q6P3S6	Q9H334	0.5121951219512195
Q6P3S6	Q9H361	0.4021164021164021
Q6P3S6	Q9H3D4	0.7446808510638298
Q6P3S6	Q9H3F6	0.6863905325443787
Q6P3S6	Q9H3H1	0.562874251497006
Q6P3S6	Q9H3H3	0.2983870967741935
Q6P3S6	Q9H3J6	0.7258064516129032
Q6P3S6	Q9H3K2	0.5121951219512195
Q6P3S6	Q9H3L0	0.6545454545454545
Q6P3S6	Q9H3M0	0.3571428571428571
Q6P3S6	Q9H3M7	0.7446808510638298
Q6P3S6	Q9H3N1	0.2767123287671232
Q6P3S6	Q9H3P2	0.58984375
Q6P3S6	Q9H3P7	0.4021164021164021
Q6P3S6	Q9H3Q1	0.52
Q6P3S6	Q9H3R0	0.562874251497006
Q6P3S6	Q9H3R5	0.6863905325443787
Q6P3S6	Q9H3S5	0.562874251497006
Q6P3S6	Q9H3U1	0.2767123287671232
Q6P3S6	Q9H3U5	0.562874251497006
Q6P3S6	Q9H3Z4	0.2767123287671232
Q6P3S6	Q9H410	0.6863905325443787
Q6P3S6	Q9H422	0.2067039106145251
Q6P3S6	Q9H427	0.6545454545454545
Q6P3S6	Q9H444	0.2767123287671232
Q6P3S6	Q9H461	0.2767123287671232
Q6P3S6	Q9H467	0.3473684210526316
Q6P3S6	Q9H469	0.6863905325443787
Q6P3S6	Q9H488	0.6545454545454545
Q6P3S6	Q9H490	0.129979035639413
Q6P3S6	Q9H497	0.5121951219512195
Q6P3S6	Q9H4A5	0.58984375
Q6P3S6	Q9H4B4	0.2767123287671232
Q6P3S6	Q9H4B6	0.6545454545454545
Q6P3S6	Q9H4B7	0.2767123287671232
Q6P3S6	Q9H4E7	0.4021164021164021
Q6P3S6	Q9H4G0	0.52
Q6P3S6	Q9H4H8	0.58984375
Q6P3S6	Q9H4I2	0.4021164021164021
Q6P3S6	Q9H4I9	0.562874251497006
Q6P3S6	Q9H4L4	0.2067039106145251
Q6P3S6	Q9H4L5	0.58984375
Q6P3S6	Q9H4L7	0.2983870967741935
Q6P3S6	Q9H4M3	0.4264705882352941
Q6P3S6	Q9H4M7	0.1999999999999999
Q6P3S6	Q9H4M9	0.2767123287671232
Q6P3S6	Q9H4P4	0.5121951219512195
Q6P3S6	Q9H4Q4	0.58984375
Q6P3S6	Q9H4T2	0.8092485549132948
Q6P3S6	Q9H4X1	0.7258064516129032
Q6P3S6	Q9H4Z2	0.2067039106145251
Q6P3S6	Q9H4Z3	0.2767123287671232
Q6P3S6	Q9H553	0.58984375
Q6P3S6	Q9H582	0.3473684210526316
Q6P3S6	Q9H596	0.5121951219512195
Q6P3S6	Q9H598	0.8092485549132948
Q6P3S6	Q9H5H4	0.5121951219512195
Q6P3S6	Q9H5I1	0.562874251497006
Q6P3S6	Q9H5J4	0.4021164021164021
Q6P3S6	Q9H5J8	0.3473684210526316
Q6P3S6	Q9H5N1	0.562874251497006
Q6P3S6	Q9H5V7	0.6545454545454545
Q6P3S6	Q9H5V8	0.7446808510638298
Q6P3S6	Q9H5X1	0.2067039106145251
Q6P3S6	Q9H5Z6	0.58984375
Q6P3S6	Q9H668	0.7258064516129032
Q6P3S6	Q9H672	0.562874251497006
Q6P3S6	Q9H6B4	0.58984375
Q6P3S6	Q9H6B9	0.58984375
Q6P3S6	Q9H6D7	0.6545454545454545
Q6P3S6	Q9H6E4	0.6863905325443787
Q6P3S6	Q9H6E5	0.2983870967741935
Q6P3S6	Q9H6J7	0.5121951219512195
Q6P3S6	Q9H6L2	0.58984375
Q6P3S6	Q9H6L4	0.4021164021164021
Q6P3S6	Q9H6L5	0.2067039106145251
Q6P3S6	Q9H6Q4	0.52
Q6P3S6	Q9H6R0	0.8217054263565892
Q6P3S6	Q9H6R3	0.6545454545454545
Q6P3S6	Q9H6R4	0.1231231231231231
Q6P3S6	Q9H6R6	0.58984375
Q6P3S6	Q9H6R7	0.5121951219512195
Q6P3S6	Q9H6S0	0.2767123287671232
Q6P3S6	Q9H6S1	0.4264705882352941
Q6P3S6	Q9H6T3	0.5121951219512195
Q6P3S6	Q9H6U6	0.3571428571428571
Q6P3S6	Q9H6U8	0.5121951219512195
Q6P3S6	Q9H6X2	0.5121951219512195
Q6P3S6	Q9H6Y7	0.2983870967741935
Q6P3S6	Q9H6Z4	0.4021164021164021
Q6P3S6	Q9H6Z9	0.5121951219512195
Q6P3S6	Q9H706	0.562874251497006
Q6P3S6	Q9H714	0.562874251497006
Q6P3S6	Q9H773	0.562874251497006
Q6P3S6	Q9H788	0.562874251497006
Q6P3S6	Q9H7B2	0.58984375
Q6P3S6	Q9H7B4	0.5121951219512195
Q6P3S6	Q9H7C4	0.2767123287671232
Q6P3S6	Q9H7D7	0.2767123287671232
Q6P3S6	Q9H7E2	0.2983870967741935
Q6P3S6	Q9H7E9	0.562874251497006
Q6P3S6	Q9H7H0	0.6545454545454545
Q6P3S6	Q9H7L9	0.3473684210526316
Q6P3S6	Q9H7M9	0.4021164021164021
Q6P3S6	Q9H7N4	0.2983870967741935
Q6P3S6	Q9H7P6	0.2067039106145251
Q6P3S6	Q9H7P9	0.2767123287671232
Q6P3S6	Q9H7S9	0.1092077087794432
Q6P3S6	Q9H7X0	0.562874251497006
Q6P3S6	Q9H7X3	0.1999999999999999
Q6P3S6	Q9H7Z6	0.4021164021164021
Q6P3S6	Q9H7Z7	0.58984375
Q6P3S6	Q9H808	0.6863905325443787
Q6P3S6	Q9H814	0.1231231231231231
Q6P3S6	Q9H816	0.6863905325443787
Q6P3S6	Q9H832	0.1092077087794432
Q6P3S6	Q9H845	0.5121951219512195
Q6P3S6	Q9H867	0.562874251497006
Q6P3S6	Q9H869	0.2767123287671232
Q6P3S6	Q9H871	0.3473684210526316
Q6P3S6	Q9H875	0.7446808510638298
Q6P3S6	Q9H8E8	0.7446808510638298
Q6P3S6	Q9H8H0	0.58984375
Q6P3S6	Q9H8K7	0.562874251497006
Q6P3S6	Q9H8M2	0.2767123287671232
Q6P3S6	Q9H8M5	0.8181818181818182
Q6P3S6	Q9H8M9	0.1092077087794432
Q6P3S6	Q9H8N7	0.1231231231231231
Q6P3S6	Q9H8P0	0.6863905325443787
Q6P3S6	Q9H8S9	0.2983870967741935
Q6P3S6	Q9H8T0	0.3473684210526316
Q6P3S6	Q9H8V3	0.6545454545454545
Q6P3S6	Q9H8W4	0.2983870967741935
Q6P3S6	Q9H8W5	0.2067039106145251
Q6P3S6	Q9H8X9	0.562874251497006
Q6P3S6	Q9H8Y5	0.8092485549132948
Q6P3S6	Q9H8Y8	0.0886998784933171
Q6P3S6	Q9H902	0.58984375
Q6P3S6	Q9H936	0.5121951219512195
Q6P3S6	Q9H944	0.4
Q6P3S6	Q9H981	0.6545454545454545
Q6P3S6	Q9H992	0.7258064516129032
Q6P3S6	Q9H9A5	0.2767123287671232
Q6P3S6	Q9H9A7	0.3473684210526316
Q6P3S6	Q9H9B1	0.2767123287671232
Q6P3S6	Q9H9B4	0.2983870967741935
Q6P3S6	Q9H9C1	0.7258064516129032
Q6P3S6	Q9H9D4	0.5121951219512195
Q6P3S6	Q9H9E1	0.8092485549132948
Q6P3S6	Q9H9E3	0.5121951219512195
Q6P3S6	Q9H9F9	0.7272727272727273
Q6P3S6	Q9H9G7	0.0847457627118644
Q6P3S6	Q9H9H4	0.3571428571428571
Q6P3S6	Q9H9J2	0.5121951219512195
Q6P3S6	Q9H9J4	0.6545454545454545
Q6P3S6	Q9H9L7	0.562874251497006
Q6P3S6	Q9H9P5	0.562874251497006
Q6P3S6	Q9H9P8	0.3473684210526316
Q6P3S6	Q9H9Q2	0.5121951219512195
Q6P3S6	Q9H9Q4	0.562874251497006
Q6P3S6	Q9H9S0	0.562874251497006
Q6P3S6	Q9H9T3	0.4021164021164021
Q6P3S6	Q9H9V4	0.2983870967741935
Q6P3S6	Q9H9V9	0.3214256069033451
Q6P3S6	Q9H9Y6	0.5121951219512195
Q6P3S6	Q9H9Z2	0.562874251497006
Q6P3S6	Q9HA47	0.562874251497006
Q6P3S6	Q9HA65	0.7258064516129032
Q6P3S6	Q9HA77	0.562874251497006
Q6P3S6	Q9HA82	0.6863905325443787
Q6P3S6	Q9HAB8	0.4021164021164021
Q6P3S6	Q9HAC8	0.4021164021164021
Q6P3S6	Q9HAD4	0.2767123287671232
Q6P3S6	Q9HAF1	0.6863905325443787
Q6P3S6	Q9HAJ7	0.5121951219512195
Q6P3S6	Q9HAN9	0.562874251497006
Q6P3S6	Q9HAP2	0.9230769230769232
Q6P3S6	Q9HAP6	0.7272727272727273
Q6P3S6	Q9HAS0	0.562874251497006
Q6P3S6	Q9HAT0	0.2983870967741935
Q6P3S6	Q9HAT8	0.562874251497006
Q6P3S6	Q9HAU4	0.562874251497006
Q6P3S6	Q9HAU5	0.129979035639413
Q6P3S6	Q9HAU8	0.6863905325443787
Q6P3S6	Q9HAV0	0.2067039106145251
Q6P3S6	Q9HAV4	0.4021164021164021
Q6P3S6	Q9HAV7	0.58984375
Q6P3S6	Q9HAW4	0.9230769230769232
Q6P3S6	Q9HAY2	0.3571428571428571
Q6P3S6	Q9HAZ1	0.3473684210526316
Q6P3S6	Q9HAZ2	0.58984375
Q6P3S6	Q9HB15	0.58984375
Q6P3S6	Q9HB29	0.8181818181818182
Q6P3S6	Q9HB58	0.7258064516129032
Q6P3S6	Q9HB65	0.58984375
Q6P3S6	Q9HB71	0.6863905325443787
Q6P3S6	Q9HB75	0.2767123287671232
Q6P3S6	Q9HB89	0.7446808510638298
Q6P3S6	Q9HB90	0.4021164021164021
Q6P3S6	Q9HB96	0.4
Q6P3S6	Q9HBA0	0.7446808510638298
Q6P3S6	Q9HBB8	0.8217054263565892
Q6P3S6	Q9HBD1	0.2767123287671232
Q6P3S6	Q9HBE1	0.129979035639413
Q6P3S6	Q9HBG4	0.0385135135135135
Q6P3S6	Q9HBG6	0.2067039106145251
Q6P3S6	Q9HBH0	0.2767123287671232
Q6P3S6	Q9HBH1	0.8181818181818182
Q6P3S6	Q9HBH5	0.6545454545454545
Q6P3S6	Q9HBH7	0.6545454545454545
Q6P3S6	Q9HBH9	0.2067039106145251
Q6P3S6	Q9HBI1	0.8780487804878049
Q6P3S6	Q9HBI6	0.6863905325443787
Q6P3S6	Q9HBJ7	0.129979035639413
Q6P3S6	Q9HBM0	0.5121951219512195
Q6P3S6	Q9HBM1	0.6863905325443787
Q6P3S6	Q9HBM6	0.6545454545454545
Q6P3S6	Q9HBT8	0.2767123287671232
Q6P3S6	Q9HBU6	0.562874251497006
Q6P3S6	Q9HBX8	0.8092485549132948
Q6P3S6	Q9HBZ2	0.7272727272727273
Q6P3S6	Q9HC07	0.562874251497006
Q6P3S6	Q9HC16	0.7258064516129032
Q6P3S6	Q9HC23	0.7446808510638298
Q6P3S6	Q9HC24	0.3473684210526316
Q6P3S6	Q9HC29	0.562874251497006
Q6P3S6	Q9HC35	0.129979035639413
Q6P3S6	Q9HC36	0.562874251497006
Q6P3S6	Q9HC52	0.3571428571428571
Q6P3S6	Q9HC62	0.3473684210526316
Q6P3S6	Q9HC77	0.1231231231231231
Q6P3S6	Q9HC78	0.58984375
Q6P3S6	Q9HC98	0.5121951219512195
Q6P3S6	Q9HCC0	0.2983870967741935
Q6P3S6	Q9HCC9	0.3473684210526316
Q6P3S6	Q9HCD5	0.2067039106145251
Q6P3S6	Q9HCE1	0.4264705882352941
Q6P3S6	Q9HCE5	0.2767123287671232
Q6P3S6	Q9HCE7	0.7446808510638298
Q6P3S6	Q9HCE9	0.8092485549132948
Q6P3S6	Q9HCG7	0.562874251497006
Q6P3S6	Q9HCG8	0.2983870967741935
Q6P3S6	Q9HCI5	0.4021164021164021
Q6P3S6	Q9HCI7	0.106951871657754
Q6P3S6	Q9HCJ2	0.5121951219512195
Q6P3S6	Q9HCK0	0.2767123287671232
Q6P3S6	Q9HCK5	0.2067039106145251
Q6P3S6	Q9HCM9	0.4021164021164021
Q6P3S6	Q9HCN3	0.58984375
Q6P3S6	Q9HCN4	0.3571428571428571
Q6P3S6	Q9HCN6	0.7446808510638298
Q6P3S6	Q9HCP0	0.562874251497006
Q6P3S6	Q9HCP6	0.3473684210526316
Q6P3S6	Q9HCR9	0.8217054263565892
Q6P3S6	Q9HCS4	0.6545454545454545
Q6P3S6	Q9HCS7	0.3473684210526316
Q6P3S6	Q9HCU5	0.562874251497006
Q6P3S6	Q9HCU9	0.5121951219512195
Q6P3S6	Q9HCX3	0.129979035639413
Q6P3S6	Q9HD15	0.6863905325443787
Q6P3S6	Q9HD20	0.8181818181818182
Q6P3S6	Q9HD23	0.4021164021164021
Q6P3S6	Q9HD26	0.8181818181818182
Q6P3S6	Q9HD40	0.2067039106145251
Q6P3S6	Q9HD42	0.3473684210526316
Q6P3S6	Q9HD43	0.4021164021164021
Q6P3S6	Q9HD47	0.2767123287671232
Q6P3S6	Q9NNW5	0.5121951219512195
Q6P3S6	Q9NNW7	0.562874251497006
Q6P3S6	Q9NNX1	0.2767123287671232
Q6P3S6	Q9NNX6	0.6863905325443787
Q6P3S6	Q9NP31	0.7446808510638298
Q6P3S6	Q9NP50	0.58984375
Q6P3S6	Q9NP61	0.5121951219512195
Q6P3S6	Q9NP62	0.8217054263565892
Q6P3S6	Q9NP64	0.5121951219512195
Q6P3S6	Q9NP66	0.562874251497006
Q6P3S6	Q9NP71	0.8833333333333333
Q6P3S6	Q9NP72	0.4
Q6P3S6	Q9NP73	0.4021164021164021
Q6P3S6	Q9NP77	0.4021164021164021
Q6P3S6	Q9NP79	0.0385135135135135
Q6P3S6	Q9NP81	0.562874251497006
Q6P3S6	Q9NP84	0.5121951219512195
Q6P3S6	Q9NP85	0.58984375
Q6P3S6	Q9NP98	0.2767123287671232
Q6P3S6	Q9NPA0	0.5121951219512195
Q6P3S6	Q9NPB3	0.9142857142857144
Q6P3S6	Q9NPB6	0.58984375
Q6P3S6	Q9NPB9	0.7258064516129032
Q6P3S6	Q9NPC1	0.7446808510638298
Q6P3S6	Q9NPC3	0.58984375
Q6P3S6	Q9NPC6	0.2767123287671232
Q6P3S6	Q9NPC8	0.2067039106145251
Q6P3S6	Q9NPD3	0.2983870967741935
Q6P3S6	Q9NPD8	0.2983870967741935
Q6P3S6	Q9NPE2	0.3473684210526316
Q6P3S6	Q9NPE6	0.3473684210526316
Q6P3S6	Q9NPF4	0.4021164021164021
Q6P3S6	Q9NPF5	0.4021164021164021
Q6P3S6	Q9NPF7	0.8092485549132948
Q6P3S6	Q9NPF8	0.5121951219512195
Q6P3S6	Q9NPG2	0.562874251497006
Q6P3S6	Q9NPG3	0.6863905325443787
Q6P3S6	Q9NPG8	0.58984375
Q6P3S6	Q9NPH2	0.3473684210526316
Q6P3S6	Q9NPH3	0.5121951219512195
Q6P3S6	Q9NPH5	0.562874251497006
Q6P3S6	Q9NPI0	0.2767123287671232
Q6P3S6	Q9NPI1	0.2067039106145251
Q6P3S6	Q9NPI5	0.8092485549132948
Q6P3S6	Q9NPI6	0.4264705882352941
Q6P3S6	Q9NPI8	0.5121951219512195
Q6P3S6	Q9NPI9	0.58984375
Q6P3S6	Q9NPJ6	0.4264705882352941
Q6P3S6	Q9NPL8	0.7258064516129032
Q6P3S6	Q9NPP4	0.5121951219512195
Q6P3S6	Q9NPQ8	0.58984375
Q6P3S6	Q9NPR9	0.562874251497006
Q6P3S6	Q9NPY3	0.5121951219512195
Q6P3S6	Q9NQ11	0.5121951219512195
Q6P3S6	Q9NQ29	0.58984375
Q6P3S6	Q9NQ31	0.6863905325443787
Q6P3S6	Q9NQ34	0.562874251497006
Q6P3S6	Q9NQ36	0.4021164021164021
Q6P3S6	Q9NQ48	0.3473684210526316
Q6P3S6	Q9NQ50	0.562874251497006
Q6P3S6	Q9NQ55	0.6545454545454545
Q6P3S6	Q9NQ66	0.8181818181818182
Q6P3S6	Q9NQ76	0.7446808510638298
Q6P3S6	Q9NQ79	0.7272727272727273
Q6P3S6	Q9NQ86	0.2983870967741935
Q6P3S6	Q9NQ87	0.2767123287671232
Q6P3S6	Q9NQ90	0.5121951219512195
Q6P3S6	Q9NQ92	0.562874251497006
Q6P3S6	Q9NQ94	0.2983870967741935
Q6P3S6	Q9NQA5	0.58984375
Q6P3S6	Q9NQB0	0.562874251497006
Q6P3S6	Q9NQC1	0.5594372346009703
Q6P3S6	Q9NQC3	0.2983870967741935
Q6P3S6	Q9NQC7	0.1092077087794432
Q6P3S6	Q9NQC8	0.562874251497006
Q6P3S6	Q9NQE9	0.5121951219512195
Q6P3S6	Q9NQG5	0.2067039106145251
Q6P3S6	Q9NQG6	0.6863905325443787
Q6P3S6	Q9NQH7	0.2767123287671232
Q6P3S6	Q9NQL2	0.2983870967741935
Q6P3S6	Q9NQP4	0.2767123287671232
Q6P3S6	Q9NQQ7	0.5121951219512195
Q6P3S6	Q9NQR1	0.5121951219512195
Q6P3S6	Q9NQR4	0.4021164021164021
Q6P3S6	Q9NQS3	0.129979035639413
Q6P3S6	Q9NQS5	0.562874251497006
Q6P3S6	Q9NQS7	0.4021164021164021
Q6P3S6	Q9NQT4	0.129979035639413
Q6P3S6	Q9NQT5	0.58984375
Q6P3S6	Q9NQU5	0.129979035639413
Q6P3S6	Q9NQV6	0.3571428571428571
Q6P3S6	Q9NQV7	0.562874251497006
Q6P3S6	Q9NQV8	0.7258064516129032
Q6P3S6	Q9NQW1	0.5121951219512195
Q6P3S6	Q9NQW6	0.6863905325443787
Q6P3S6	Q9NQW7	0.2983870967741935
Q6P3S6	Q9NQW8	0.58984375
Q6P3S6	Q9NQX0	0.7446808510638298
Q6P3S6	Q9NQX3	0.8780487804878049
Q6P3S6	Q9NQZ2	0.2983870967741935
Q6P3S6	Q9NQZ3	0.2983870967741935
Q6P3S6	Q9NQZ6	0.3571428571428571
Q6P3S6	Q9NQZ8	0.2067039106145251
Q6P3S6	Q9NR00	0.2983870967741935
Q6P3S6	Q9NR12	0.0239631336405529
Q6P3S6	Q9NR20	0.562874251497006
Q6P3S6	Q9NR21	0.2767123287671232
Q6P3S6	Q9NR22	0.3473684210526316
Q6P3S6	Q9NR28	0.8780487804878049
Q6P3S6	Q9NR30	0.2983870967741935
Q6P3S6	Q9NR33	0.2067039106145251
Q6P3S6	Q9NR34	0.5121951219512195
Q6P3S6	Q9NR45	0.2983870967741935
Q6P3S6	Q9NR46	0.6863905325443787
Q6P3S6	Q9NR50	0.2983870967741935
Q6P3S6	Q9NR55	0.6863905325443787
Q6P3S6	Q9NR56	0.5121951219512195
Q6P3S6	Q9NR80	0.3473684210526316
Q6P3S6	Q9NR81	0.7446808510638298
Q6P3S6	Q9NR82	0.562874251497006
Q6P3S6	Q9NR83	0.58984375
Q6P3S6	Q9NR96	0.6545454545454545
Q6P3S6	Q9NRA1	0.4021164021164021
Q6P3S6	Q9NRA8	0.562874251497006
Q6P3S6	Q9NRC1	0.3473684210526316
Q6P3S6	Q9NRC8	0.562874251497006
Q6P3S6	Q9NRD1	0.4264705882352941
Q6P3S6	Q9NRD5	0.8217054263565892
Q6P3S6	Q9NRF2	0.5121951219512195
Q6P3S6	Q9NRF8	0.3888888888888889
Q6P3S6	Q9NRF9	0.2067039106145251
Q6P3S6	Q9NRG1	0.129979035639413
Q6P3S6	Q9NRG4	0.4264705882352941
Q6P3S6	Q9NRH2	0.3888888888888889
Q6P3S6	Q9NRH3	0.2983870967741935
Q6P3S6	Q9NRI5	0.58984375
Q6P3S6	Q9NRK6	0.3571428571428571
Q6P3S6	Q9NRL3	0.5121951219512195
Q6P3S6	Q9NRM7	0.106951871657754
Q6P3S6	Q9NRN7	0.58984375
Q6P3S6	Q9NRP7	0.8181818181818182
Q6P3S6	Q9NRR4	0.562874251497006
Q6P3S6	Q9NRR5	0.4021164021164021
Q6P3S6	Q9NRR6	0.4264705882352941
Q6P3S6	Q9NRS6	0.6545454545454545
Q6P3S6	Q9NRW1	0.562874251497006
Q6P3S6	Q9NRW3	0.6545454545454545
Q6P3S6	Q9NRW7	0.1999999999999999
Q6P3S6	Q9NRX1	0.5121951219512195
Q6P3S6	Q9NRY4	0.58984375
Q6P3S6	Q9NRY6	0.3473684210526316
Q6P3S6	Q9NRZ9	0.3888888888888889
Q6P3S6	Q9NS18	0.4264705882352941
Q6P3S6	Q9NS23	0.58984375
Q6P3S6	Q9NS37	0.58984375
Q6P3S6	Q9NS56	0.4021164021164021
Q6P3S6	Q9NS61	0.58984375
Q6P3S6	Q9NS69	0.5121951219512195
Q6P3S6	Q9NS73	0.2767123287671232
Q6P3S6	Q9NS75	0.8181818181818182
Q6P3S6	Q9NS82	0.5121951219512195
Q6P3S6	Q9NS86	0.5121951219512195
Q6P3S6	Q9NS87	0.562874251497006
Q6P3S6	Q9NS91	0.5121951219512195
Q6P3S6	Q9NSA2	0.5121951219512195
Q6P3S6	Q9NSB2	0.562874251497006
Q6P3S6	Q9NSB4	0.562874251497006
Q6P3S6	Q9NSB8	0.6545454545454545
Q6P3S6	Q9NSC2	0.58984375
Q6P3S6	Q9NSC5	0.2983870967741935
Q6P3S6	Q9NSD4	0.2767123287671232
Q6P3S6	Q9NSD5	0.4021164021164021
Q6P3S6	Q9NSD9	0.4021164021164021
Q6P3S6	Q9NSE2	0.5121951219512195
Q6P3S6	Q9NSE4	0.562874251497006
Q6P3S6	Q9NSG2	0.562874251497006
Q6P3S6	Q9NSI8	0.8217054263565892
Q6P3S6	Q9NSK0	0.3473684210526316
Q6P3S6	Q9NSP4	0.2983870967741935
Q6P3S6	Q9NSU2	0.8092485549132948
Q6P3S6	Q9NSV4	0.562874251497006
Q6P3S6	Q9NSY1	0.2767123287671232
Q6P3S6	Q9NT22	0.7446808510638298
Q6P3S6	Q9NT62	0.3473684210526316
Q6P3S6	Q9NT99	0.562874251497006
Q6P3S6	Q9NTG7	0.58984375
Q6P3S6	Q9NTI5	0.5121951219512195
Q6P3S6	Q9NTJ3	0.4264705882352941
Q6P3S6	Q9NTJ5	0.1092077087794432
Q6P3S6	Q9NTK5	0.3473684210526316
Q6P3S6	Q9NTM9	0.5121951219512195
Q6P3S6	Q9NTX7	0.4021164021164021
Q6P3S6	Q9NUB1	0.58984375
Q6P3S6	Q9NUD5	0.4264705882352941
Q6P3S6	Q9NUE0	0.5121951219512195
Q6P3S6	Q9NUJ1	0.7446808510638298
Q6P3S6	Q9NUL3	0.2767123287671232
Q6P3S6	Q9NUL5	0.7272727272727273
Q6P3S6	Q9NUL7	0.562874251497006
Q6P3S6	Q9NUM4	0.2983870967741935
Q6P3S6	Q9NUN5	0.58984375
Q6P3S6	Q9NUN7	0.3888888888888889
Q6P3S6	Q9NUP9	0.7272727272727273
Q6P3S6	Q9NUQ3	0.2767123287671232
Q6P3S6	Q9NUQ7	0.5121951219512195
Q6P3S6	Q9NUU6	0.4021164021164021
Q6P3S6	Q9NUU7	0.3888888888888889
Q6P3S6	Q9NUV9	0.8780487804878049
Q6P3S6	Q9NUX5	0.7446808510638298
Q6P3S6	Q9NV06	0.129979035639413
Q6P3S6	Q9NV31	0.2983870967741935
Q6P3S6	Q9NV56	0.5121951219512195
Q6P3S6	Q9NV58	0.5121951219512195
Q6P3S6	Q9NV64	0.2767123287671232
Q6P3S6	Q9NV70	0.4021164021164021
Q6P3S6	Q9NV79	0.6545454545454545
Q6P3S6	Q9NV88	0.4264705882352941
Q6P3S6	Q9NV92	0.8217054263565892
Q6P3S6	Q9NV96	0.4021164021164021
Q6P3S6	Q9NVA2	0.5121951219512195
Q6P3S6	Q9NVC6	0.1092077087794432
Q6P3S6	Q9NVD7	0.8780487804878049
Q6P3S6	Q9NVF7	0.7258064516129032
Q6P3S6	Q9NVF9	0.562874251497006
Q6P3S6	Q9NVH1	0.4021164021164021
Q6P3S6	Q9NVH2	0.3473684210526316
Q6P3S6	Q9NVI1	0.8217054263565892
Q6P3S6	Q9NVI7	0.5121951219512195
Q6P3S6	Q9NVL1	0.4264705882352941
Q6P3S6	Q9NVM4	0.5121951219512195
Q6P3S6	Q9NVM9	0.4021164021164021
Q6P3S6	Q9NVN3	0.2983870967741935
Q6P3S6	Q9NVN8	0.2983870967741935
Q6P3S6	Q9NVP1	0.7446808510638298
Q6P3S6	Q9NVP2	0.4021164021164021
Q6P3S6	Q9NVR2	0.562874251497006
Q6P3S6	Q9NVR5	0.5121951219512195
Q6P3S6	Q9NVT9	0.1092077087794432
Q6P3S6	Q9NVU0	0.6545454545454545
Q6P3S6	Q9NVU7	0.2067039106145251
Q6P3S6	Q9NVV4	0.2767123287671232
Q6P3S6	Q9NVV5	0.2767123287671232
Q6P3S6	Q9NVV9	0.5121951219512195
Q6P3S6	Q9NVW2	0.5121951219512195
Q6P3S6	Q9NVX0	0.8780487804878049
Q6P3S6	Q9NW08	0.3473684210526316
Q6P3S6	Q9NW13	0.562874251497006
Q6P3S6	Q9NW38	0.5121951219512195
Q6P3S6	Q9NW64	0.3571428571428571
Q6P3S6	Q9NW81	0.2067039106145251
Q6P3S6	Q9NWB1	0.1231231231231231
Q6P3S6	Q9NWB6	0.5121951219512195
Q6P3S6	Q9NWB7	0.7446808510638298
Q6P3S6	Q9NWD8	0.6863905325443787
Q6P3S6	Q9NWF4	0.8780487804878049
Q6P3S6	Q9NWF9	0.7258064516129032
Q6P3S6	Q9NWH2	0.3473684210526316
Q6P3S6	Q9NWH9	0.562874251497006
Q6P3S6	Q9NWK9	0.3473684210526316
Q6P3S6	Q9NWN3	0.4264705882352941
Q6P3S6	Q9NWQ8	0.562874251497006
Q6P3S6	Q9NWR8	0.562874251497006
Q6P3S6	Q9NWS0	0.4021164021164021
Q6P3S6	Q9NWS1	0.562874251497006
Q6P3S6	Q9NWS9	0.6863905325443787
Q6P3S6	Q9NWT1	0.129979035639413
Q6P3S6	Q9NWT6	0.7258064516129032
Q6P3S6	Q9NWT8	0.58984375
Q6P3S6	Q9NWU2	0.3571428571428571
Q6P3S6	Q9NWU5	0.3473684210526316
Q6P3S6	Q9NWV8	0.4264705882352941
Q6P3S6	Q9NWW5	0.5121951219512195
Q6P3S6	Q9NWX5	0.2983870967741935
Q6P3S6	Q9NWY4	0.562874251497006
Q6P3S6	Q9NWZ3	0.8217054263565892
Q6P3S6	Q9NWZ5	0.2983870967741935
Q6P3S6	Q9NWZ8	0.2067039106145251
Q6P3S6	Q9NX02	0.6863905325443787
Q6P3S6	Q9NX04	0.58984375
Q6P3S6	Q9NX09	0.8092485549132948
Q6P3S6	Q9NX14	0.4021164021164021
Q6P3S6	Q9NX24	0.129979035639413
Q6P3S6	Q9NX40	0.6863905325443787
Q6P3S6	Q9NX46	0.562874251497006
Q6P3S6	Q9NX47	0.8780487804878049
Q6P3S6	Q9NX52	0.106951871657754
Q6P3S6	Q9NX55	0.106951871657754
Q6P3S6	Q9NX58	0.5121951219512195
Q6P3S6	Q9NX63	0.5121951219512195
Q6P3S6	Q9NX65	0.6863905325443787
Q6P3S6	Q9NX70	0.3571428571428571
Q6P3S6	Q9NX76	0.3473684210526316
Q6P3S6	Q9NX94	0.2067039106145251
Q6P3S6	Q9NX95	0.562874251497006
Q6P3S6	Q9NXB0	0.8217054263565892
Q6P3S6	Q9NXC5	0.2983870967741935
Q6P3S6	Q9NXE8	0.7446808510638298
Q6P3S6	Q9NXF1	0.2767123287671232
Q6P3S6	Q9NXG0	0.4021164021164021
Q6P3S6	Q9NXG2	0.5121951219512195
Q6P3S6	Q9NXG6	0.562874251497006
Q6P3S6	Q9NXH9	0.3473684210526316
Q6P3S6	Q9NXL9	0.7446808510638298
Q6P3S6	Q9NXR1	0.562874251497006
Q6P3S6	Q9NXR7	0.2767123287671232
Q6P3S6	Q9NXR8	0.8217054263565892
Q6P3S6	Q9NXV2	0.4021164021164021
Q6P3S6	Q9NXV6	0.4021164021164021
Q6P3S6	Q9NXX6	0.3473684210526316
Q6P3S6	Q9NY12	0.2067039106145251
Q6P3S6	Q9NY27	0.0847457627118644
Q6P3S6	Q9NY30	0.2767123287671232
Q6P3S6	Q9NY33	0.4021164021164021
Q6P3S6	Q9NY47	0.2983870967741935
Q6P3S6	Q9NY59	0.5121951219512195
Q6P3S6	Q9NY61	0.6545454545454545
Q6P3S6	Q9NY64	0.5121951219512195
Q6P3S6	Q9NY65	0.0483333333333333
Q6P3S6	Q9NY74	0.3473684210526316
Q6P3S6	Q9NY93	0.8092485549132948
Q6P3S6	Q9NY99	0.8092485549132948
Q6P3S6	Q9NYA3	0.562874251497006
Q6P3S6	Q9NYA4	0.3473684210526316
Q6P3S6	Q9NYB0	0.5121951219512195
Q6P3S6	Q9NYB9	0.6863905325443787
Q6P3S6	Q9NYF0	0.562874251497006
Q6P3S6	Q9NYF8	0.129979035639413
Q6P3S6	Q9NYG2	0.3473684210526316
Q6P3S6	Q9NYG8	0.562874251497006
Q6P3S6	Q9NYJ8	0.2983870967741935
Q6P3S6	Q9NYK5	0.3888888888888889
Q6P3S6	Q9NYL2	0.562874251497006
Q6P3S6	Q9NYM4	0.8092485549132948
Q6P3S6	Q9NYP3	0.8217054263565892
Q6P3S6	Q9NYP7	0.7258064516129032
Q6P3S6	Q9NYP9	0.7446808510638298
Q6P3S6	Q9NYV4	0.3571428571428571
Q6P3S6	Q9NYV6	0.7272727272727273
Q6P3S6	Q9NYY8	0.6863905325443787
Q6P3S6	Q9NZ01	0.4021164021164021
Q6P3S6	Q9NZ09	0.1092077087794432
Q6P3S6	Q9NZ43	0.7446808510638298
Q6P3S6	Q9NZ52	0.1092077087794432
Q6P3S6	Q9NZ53	0.6863905325443787
Q6P3S6	Q9NZ63	0.4021164021164021
Q6P3S6	Q9NZ71	0.2067039106145251
Q6P3S6	Q9NZ72	0.3473684210526316
Q6P3S6	Q9NZ81	0.58984375
Q6P3S6	Q9NZ94	0.58984375
Q6P3S6	Q9NZB2	0.3571428571428571
Q6P3S6	Q9NZB8	0.5121951219512195
Q6P3S6	Q9NZC3	0.5121951219512195
Q6P3S6	Q9NZC4	0.562874251497006
Q6P3S6	Q9NZC7	0.3473684210526316
Q6P3S6	Q9NZC9	0.562874251497006
Q6P3S6	Q9NZD4	0.5121951219512195
Q6P3S6	Q9NZD8	0.2767123287671232
Q6P3S6	Q9NZE8	0.5121951219512195
Q6P3S6	Q9NZH0	0.8092485549132948
Q6P3S6	Q9NZI7	0.52
Q6P3S6	Q9NZI8	0.4264705882352941
Q6P3S6	Q9NZJ0	0.8217054263565892
Q6P3S6	Q9NZJ5	0.7258064516129032
Q6P3S6	Q9NZJ6	0.3473684210526316
Q6P3S6	Q9NZJ7	0.4285714285714285
Q6P3S6	Q9NZJ9	0.4021164021164021
Q6P3S6	Q9NZL3	0.5121951219512195
Q6P3S6	Q9NZL4	0.3473684210526316
Q6P3S6	Q9NZL9	0.2767123287671232
Q6P3S6	Q9NZM5	0.4264705882352941
Q6P3S6	Q9NZM6	0.6545454545454545
Q6P3S6	Q9NZN1	0.6545454545454545
Q6P3S6	Q9NZN3	0.2767123287671232
Q6P3S6	Q9NZN8	0.2067039106145251
Q6P3S6	Q9NZN9	0.562874251497006
Q6P3S6	Q9NZQ3	0.2767123287671232
Q6P3S6	Q9NZQ7	0.2767123287671232
Q6P3S6	Q9NZR1	0.2067039106145251
Q6P3S6	Q9NZR4	0.58984375
Q6P3S6	Q9NZS9	0.8092485549132948
Q6P3S6	Q9NZU0	0.8092485549132948
Q6P3S6	Q9NZU7	0.8181818181818182
Q6P3S6	Q9NZV8	0.6545454545454545
Q6P3S6	Q9NZW4	0.6545454545454545
Q6P3S6	Q9NZZ3	0.4021164021164021
Q6P3S6	Q9P000	0.5121951219512195
Q6P3S6	Q9P013	0.2983870967741935
Q6P3S6	Q9P032	0.4264705882352941
Q6P3S6	Q9P035	0.2983870967741935
Q6P3S6	Q9P0I2	0.2767123287671232
Q6P3S6	Q9P0J1	0.5121951219512195
Q6P3S6	Q9P0J7	0.4264705882352941
Q6P3S6	Q9P0K1	0.8217054263565892
Q6P3S6	Q9P0K7	0.4264705882352941
Q6P3S6	Q9P0K8	0.562874251497006
Q6P3S6	Q9P0L0	0.562874251497006
Q6P3S6	Q9P0L1	0.562874251497006
Q6P3S6	Q9P0L2	0.5121951219512195
Q6P3S6	Q9P0L9	0.8092485549132948
Q6P3S6	Q9P0M2	0.4264705882352941
Q6P3S6	Q9P0M6	0.52
Q6P3S6	Q9P0N8	0.58984375
Q6P3S6	Q9P0N9	0.2983870967741935
Q6P3S6	Q9P0P0	0.6863905325443787
Q6P3S6	Q9P0T4	0.5121951219512195
Q6P3S6	Q9P0U3	0.2067039106145251
Q6P3S6	Q9P0U4	0.562874251497006
Q6P3S6	Q9P0V3	0.2767123287671232
Q6P3S6	Q9P0V9	0.6863905325443787
Q6P3S6	Q9P0W2	0.3473684210526316
Q6P3S6	Q9P107	0.5121951219512195
Q6P3S6	Q9P126	0.7446808510638298
Q6P3S6	Q9P127	0.3473684210526316
Q6P3S6	Q9P1Q0	0.6863905325443787
Q6P3S6	Q9P1T7	0.8780487804878049
Q6P3S6	Q9P1Y5	0.3473684210526316
Q6P3S6	Q9P1Z0	0.562874251497006
Q6P3S6	Q9P1Z2	0.7272727272727273
Q6P3S6	Q9P1Z3	0.2067039106145251
Q6P3S6	Q9P206	0.6545454545454545
Q6P3S6	Q9P209	0.2767123287671232
Q6P3S6	Q9P218	0.6863905325443787
Q6P3S6	Q9P241	0.562874251497006
Q6P3S6	Q9P243	0.129979035639413
Q6P3S6	Q9P246	0.7446808510638298
Q6P3S6	Q9P253	0.8092485549132948
Q6P3S6	Q9P258	0.3571428571428571
Q6P3S6	Q9P266	0.5121951219512195
Q6P3S6	Q9P270	0.8217054263565892
Q6P3S6	Q9P275	0.5121951219512195
Q6P3S6	Q9P278	0.5121951219512195
Q6P3S6	Q9P286	0.2631578947368421
Q6P3S6	Q9P287	0.562874251497006
Q6P3S6	Q9P289	0.129979035639413
Q6P3S6	Q9P2A4	0.8780487804878049
Q6P3S6	Q9P2B4	0.2983870967741935
Q6P3S6	Q9P2D0	0.58984375
Q6P3S6	Q9P2E8	0.8217054263565892
Q6P3S6	Q9P2E9	0.562874251497006
Q6P3S6	Q9P2F9	0.129979035639413
Q6P3S6	Q9P2G3	0.5121951219512195
Q6P3S6	Q9P2G9	0.8181818181818182
Q6P3S6	Q9P2H0	0.5121951219512195
Q6P3S6	Q9P2H3	0.2067039106145251
Q6P3S6	Q9P2H5	0.129979035639413
Q6P3S6	Q9P2I0	0.5121951219512195
Q6P3S6	Q9P2J3	0.8092485549132948
Q6P3S6	Q9P2J5	0.5121951219512195
Q6P3S6	Q9P2K2	0.562874251497006
Q6P3S6	Q9P2K3	0.2983870967741935
Q6P3S6	Q9P2K5	0.5121951219512195
Q6P3S6	Q9P2K6	0.8181818181818182
Q6P3S6	Q9P2L0	0.3473684210526316
Q6P3S6	Q9P2M4	0.8217054263565892
Q6P3S6	Q9P2M7	0.5121951219512195
Q6P3S6	Q9P2N6	0.5121951219512195
Q6P3S6	Q9P2N7	0.6863905325443787
Q6P3S6	Q9P2Q2	0.2767123287671232
Q6P3S6	Q9P2R3	0.2983870967741935
Q6P3S6	Q9P2R7	0.2983870967741935
Q6P3S6	Q9P2S5	0.6545454545454545
Q6P3S6	Q9P2T0	0.7272727272727273
Q6P3S6	Q9P2U7	0.4021164021164021
Q6P3S6	Q9P2W1	0.2983870967741935
Q6P3S6	Q9P2W9	0.2983870967741935
Q6P3S6	Q9P2X0	0.3478260869565217
Q6P3S6	Q9P2Y4	0.4021164021164021
Q6P3S6	Q9P2Y5	0.8181818181818182
Q6P3S6	Q9UBB4	0.2983870967741935
Q6P3S6	Q9UBB5	0.3473684210526316
Q6P3S6	Q9UBB6	0.2767123287671232
Q6P3S6	Q9UBB9	0.4021164021164021
Q6P3S6	Q9UBC0	0.6863905325443787
Q6P3S6	Q9UBC1	0.5121951219512195
Q6P3S6	Q9UBC2	0.8181818181818182
Q6P3S6	Q9UBC3	0.6545454545454545
Q6P3S6	Q9UBC7	0.8181818181818182
Q6P3S6	Q9UBD5	0.3473684210526316
Q6P3S6	Q9UBD6	0.2067039106145251
Q6P3S6	Q9UBE0	0.2767123287671232
Q6P3S6	Q9UBE8	0.2767123287671232
Q6P3S6	Q9UBF1	0.2767123287671232
Q6P3S6	Q9UBF2	0.5121951219512195
Q6P3S6	Q9UBF8	0.3473684210526316
Q6P3S6	Q9UBI1	0.5121951219512195
Q6P3S6	Q9UBI4	0.562874251497006
Q6P3S6	Q9UBK2	0.7446808510638298
Q6P3S6	Q9UBK8	0.3473684210526316
Q6P3S6	Q9UBK9	0.58984375
Q6P3S6	Q9UBL3	0.129979035639413
Q6P3S6	Q9UBL6	0.4021164021164021
Q6P3S6	Q9UBL9	0.7272727272727273
Q6P3S6	Q9UBM4	0.7446808510638298
Q6P3S6	Q9UBN4	0.6863905325443787
Q6P3S6	Q9UBN7	0.2767123287671232
Q6P3S6	Q9UBP0	0.6863905325443787
Q6P3S6	Q9UBP4	0.8092485549132948
Q6P3S6	Q9UBP5	0.3473684210526316
Q6P3S6	Q9UBP6	0.58984375
Q6P3S6	Q9UBP9	0.129979035639413
Q6P3S6	Q9UBQ0	0.347788420921343
Q6P3S6	Q9UBQ5	0.2767123287671232
Q6P3S6	Q9UBQ7	0.129979035639413
Q6P3S6	Q9UBR2	0.3473684210526316
Q6P3S6	Q9UBR4	0.9230769230769232
Q6P3S6	Q9UBS0	0.5121951219512195
Q6P3S6	Q9UBS4	0.5121951219512195
Q6P3S6	Q9UBS5	0.6863905325443787
Q6P3S6	Q9UBS8	0.6545454545454545
Q6P3S6	Q9UBS9	0.8217054263565892
Q6P3S6	Q9UBT2	0.2067039106145251
Q6P3S6	Q9UBT6	0.3888888888888889
Q6P3S6	Q9UBT7	0.1999999999999999
Q6P3S6	Q9UBU7	0.4021164021164021
Q6P3S6	Q9UBU8	0.3473684210526316
Q6P3S6	Q9UBU9	0.129979035639413
Q6P3S6	Q9UBV2	0.2767123287671232
Q6P3S6	Q9UBV4	0.1999999999999999
Q6P3S6	Q9UBV8	0.6545454545454545
Q6P3S6	Q9UBW5	0.3473684210526316
Q6P3S6	Q9UBW7	0.5121951219512195
Q6P3S6	Q9UBW8	0.1999999999999999
Q6P3S6	Q9UBX1	0.6863905325443787
Q6P3S6	Q9UBX3	0.5121951219512195
Q6P3S6	Q9UBY0	0.6863905325443787
Q6P3S6	Q9UBY8	0.2983870967741935
Q6P3S6	Q9UBZ9	0.9230769230769232
Q6P3S6	Q9UD71	0.562874251497006
Q6P3S6	Q9UDT6	0.6968451288872257
Q6P3S6	Q9UDV6	0.4021164021164021
Q6P3S6	Q9UDW1	0.2067039106145251
Q6P3S6	Q9UDW3	0.129979035639413
Q6P3S6	Q9UDY2	0.6863905325443787
Q6P3S6	Q9UDY4	0.1092077087794432
Q6P3S6	Q9UDY8	0.5121951219512195
Q6P3S6	Q9UEE5	0.562874251497006
Q6P3S6	Q9UEF7	0.5121951219512195
Q6P3S6	Q9UEG4	0.129979035639413
Q6P3S6	Q9UER7	0.4021164021164021
Q6P3S6	Q9UET6	0.2983870967741935
Q6P3S6	Q9UEU0	0.5121951219512195
Q6P3S6	Q9UEW3	0.2983870967741935
Q6P3S6	Q9UEW8	0.6545454545454545
Q6P3S6	Q9UF11	0.562874251497006
Q6P3S6	Q9UF56	0.4021164021164021
Q6P3S6	Q9UFB7	0.5121951219512195
Q6P3S6	Q9UFC0	0.129979035639413
Q6P3S6	Q9UFE4	0.5121951219512195
Q6P3S6	Q9UFF9	0.3888888888888889
Q6P3S6	Q9UFG5	0.129979035639413
Q6P3S6	Q9UGC7	0.6863905325443787
Q6P3S6	Q9UGI0	0.1231231231231231
Q6P3S6	Q9UGI6	0.5121951219512195
Q6P3S6	Q9UGI8	0.3571428571428571
Q6P3S6	Q9UGI9	0.58984375
Q6P3S6	Q9UGJ0	0.58984375
Q6P3S6	Q9UGJ1	0.3473684210526316
Q6P3S6	Q9UGK3	0.8780487804878049
Q6P3S6	Q9UGK8	0.4278115228376171
Q6P3S6	Q9UGL9	0.58984375
Q6P3S6	Q9UGN5	0.2067039106145251
Q6P3S6	Q9UGP4	0.58984375
Q6P3S6	Q9UGP5	0.562874251497006
Q6P3S6	Q9UGP8	0.7258064516129032
Q6P3S6	Q9UGQ2	0.3473684210526316
Q6P3S6	Q9UGY1	0.562874251497006
Q6P3S6	Q9UH03	0.7446808510638298
Q6P3S6	Q9UH17	0.3473684210526316
Q6P3S6	Q9UH65	0.562874251497006
Q6P3S6	Q9UH77	0.7446808510638298
Q6P3S6	Q9UH92	0.8092485549132948
Q6P3S6	Q9UH99	0.3473684210526316
Q6P3S6	Q9UHB4	0.8780487804878049
Q6P3S6	Q9UHB6	0.2983870967741935
Q6P3S6	Q9UHB7	0.5121951219512195
Q6P3S6	Q9UHB9	0.2767123287671232
Q6P3S6	Q9UHC1	0.58984375
Q6P3S6	Q9UHC3	0.8092485549132948
Q6P3S6	Q9UHC6	0.3473684210526316
Q6P3S6	Q9UHC7	0.8092485549132948
Q6P3S6	Q9UHD1	0.2983870967741935
Q6P3S6	Q9UHD2	0.58984375
Q6P3S6	Q9UHD8	0.58984375
Q6P3S6	Q9UHD9	0.2983870967741935
Q6P3S6	Q9UHF1	0.7446808510638298
Q6P3S6	Q9UHH9	0.4021164021164021
Q6P3S6	Q9UHI6	0.4285714285714285
Q6P3S6	Q9UHJ3	0.5121951219512195
Q6P3S6	Q9UHK0	0.562874251497006
Q6P3S6	Q9UHL9	0.1092077087794432
Q6P3S6	Q9UHM6	0.6545454545454545
Q6P3S6	Q9UHN1	0.562874251497006
Q6P3S6	Q9UHP3	0.58984375
Q6P3S6	Q9UHP6	0.562874251497006
Q6P3S6	Q9UHQ1	0.2067039106145251
Q6P3S6	Q9UHQ4	0.7446808510638298
Q6P3S6	Q9UHR4	0.5121951219512195
Q6P3S6	Q9UHR5	0.4021164021164021
Q6P3S6	Q9UHV2	0.562874251497006
Q6P3S6	Q9UHV9	0.4021164021164021
Q6P3S6	Q9UHX1	0.562874251497006
Q6P3S6	Q9UHX3	0.58984375
Q6P3S6	Q9UHY1	0.7446808510638298
Q6P3S6	Q9UHY7	0.4021164021164021
Q6P3S6	Q9UHY8	0.562874251497006
Q6P3S6	Q9UI08	0.8092485549132948
Q6P3S6	Q9UI10	0.2067039106145251
Q6P3S6	Q9UI12	0.2767123287671232
Q6P3S6	Q9UI14	0.2767123287671232
Q6P3S6	Q9UI26	0.3888888888888889
Q6P3S6	Q9UI32	0.2067039106145251
Q6P3S6	Q9UI36	0.5121951219512195
Q6P3S6	Q9UI38	0.6545454545454545
Q6P3S6	Q9UI46	0.562874251497006
Q6P3S6	Q9UI95	0.3473684210526316
Q6P3S6	Q9UIA9	0.562874251497006
Q6P3S6	Q9UIC8	0.3473684210526316
Q6P3S6	Q9UID3	0.52
Q6P3S6	Q9UIF7	0.562874251497006
Q6P3S6	Q9UIG0	0.58984375
Q6P3S6	Q9UIG4	0.7272727272727273
Q6P3S6	Q9UIH9	0.8780487804878049
Q6P3S6	Q9UII2	0.2067039106145251
Q6P3S6	Q9UII4	0.129979035639413
Q6P3S6	Q9UII6	0.3473684210526316
Q6P3S6	Q9UIJ5	0.2767123287671232
Q6P3S6	Q9UIK4	0.4
Q6P3S6	Q9UIL1	0.6863905325443787
Q6P3S6	Q9UIL8	0.5121951219512195
Q6P3S6	Q9UIQ6	0.7446808510638298
Q6P3S6	Q9UIS9	0.562874251497006
Q6P3S6	Q9UIU6	0.7272727272727273
Q6P3S6	Q9UIV1	0.0886998784933171
Q6P3S6	Q9UJ14	0.6545454545454545
Q6P3S6	Q9UJ41	0.3478260869565217
Q6P3S6	Q9UJ55	0.7258064516129032
Q6P3S6	Q9UJ70	0.129979035639413
Q6P3S6	Q9UJ83	0.2767123287671232
Q6P3S6	Q9UJ96	0.3888888888888889
Q6P3S6	Q9UJ98	0.4021164021164021
Q6P3S6	Q9UJA2	0.562874251497006
Q6P3S6	Q9UJA3	0.2067039106145251
Q6P3S6	Q9UJA5	0.562874251497006
Q6P3S6	Q9UJC3	0.562874251497006
Q6P3S6	Q9UJF2	0.4285714285714285
Q6P3S6	Q9UJJ9	0.5121951219512195
Q6P3S6	Q9UJP4	0.7258064516129032
Q6P3S6	Q9UJQ4	0.7446808510638298
Q6P3S6	Q9UJS0	0.129979035639413
Q6P3S6	Q9UJT2	0.3473684210526316
Q6P3S6	Q9UJT9	0.8092485549132948
Q6P3S6	Q9UJU2	0.5121951219512195
Q6P3S6	Q9UJU5	0.562874251497006
Q6P3S6	Q9UJU6	0.5121951219512195
Q6P3S6	Q9UJV3	0.2767123287671232
Q6P3S6	Q9UJV9	0.4021164021164021
Q6P3S6	Q9UJW0	0.2067039106145251
Q6P3S6	Q9UJW3	0.4021164021164021
Q6P3S6	Q9UJW8	0.2767123287671232
Q6P3S6	Q9UJW9	0.5121951219512195
Q6P3S6	Q9UJX2	0.2067039106145251
Q6P3S6	Q9UJX4	0.4021164021164021
Q6P3S6	Q9UJX5	0.5121951219512195
Q6P3S6	Q9UJX6	0.3473684210526316
Q6P3S6	Q9UJY1	0.129979035639413
Q6P3S6	Q9UJY4	0.5121951219512195
Q6P3S6	Q9UJY5	0.3473684210526316
Q6P3S6	Q9UJZ1	0.0483333333333333
Q6P3S6	Q9UK05	0.5121951219512195
Q6P3S6	Q9UK17	0.562874251497006
Q6P3S6	Q9UK22	0.2767123287671232
Q6P3S6	Q9UK32	0.4021164021164021
Q6P3S6	Q9UK33	0.8181818181818182
Q6P3S6	Q9UK39	0.5121951219512195
Q6P3S6	Q9UK41	0.2767123287671232
Q6P3S6	Q9UK53	0.106951871657754
Q6P3S6	Q9UK55	0.5121951219512195
Q6P3S6	Q9UK58	0.2067039106145251
Q6P3S6	Q9UK73	0.2983870967741935
Q6P3S6	Q9UK80	0.1999999999999999
Q6P3S6	Q9UK96	0.2067039106145251
Q6P3S6	Q9UK97	0.4021164021164021
Q6P3S6	Q9UK99	0.4264705882352941
Q6P3S6	Q9UKA1	0.58984375
Q6P3S6	Q9UKA8	0.58984375
Q6P3S6	Q9UKA9	0.4
Q6P3S6	Q9UKB1	0.7446808510638298
Q6P3S6	Q9UKC9	0.562874251497006
Q6P3S6	Q9UKD1	0.3473684210526316
Q6P3S6	Q9UKE5	0.5121951219512195
Q6P3S6	Q9UKF5	0.3888888888888889
Q6P3S6	Q9UKF6	0.1092077087794432
Q6P3S6	Q9UKF7	0.58984375
Q6P3S6	Q9UKG1	0.4264705882352941
Q6P3S6	Q9UKI2	0.562874251497006
Q6P3S6	Q9UKI8	0.58984375
Q6P3S6	Q9UKJ1	0.8181818181818182
Q6P3S6	Q9UKL0	0.2067039106145251
Q6P3S6	Q9UKL6	0.1092077087794432
Q6P3S6	Q9UKM7	0.6545454545454545
Q6P3S6	Q9UKM9	0.562874251497006
Q6P3S6	Q9UKN5	0.5121951219512195
Q6P3S6	Q9UKN8	0.58984375
Q6P3S6	Q9UKP3	0.562874251497006
Q6P3S6	Q9UKP6	0.7272727272727273
Q6P3S6	Q9UKS6	0.5121951219512195
Q6P3S6	Q9UKT4	0.8181818181818182
Q6P3S6	Q9UKT5	0.6863905325443787
Q6P3S6	Q9UKT7	0.58984375
Q6P3S6	Q9UKT8	0.4
Q6P3S6	Q9UKT9	0.6863905325443787
Q6P3S6	Q9UKU0	0.5121951219512195
Q6P3S6	Q9UKU6	0.7258064516129032
Q6P3S6	Q9UKV0	0.7258064516129032
Q6P3S6	Q9UKV3	0.2767123287671232
Q6P3S6	Q9UKV5	0.6545454545454545
Q6P3S6	Q9UKV8	0.129979035639413
Q6P3S6	Q9UKW4	0.7446808510638298
Q6P3S6	Q9UKX7	0.5121951219512195
Q6P3S6	Q9UKY1	0.129979035639413
Q6P3S6	Q9UKZ1	0.4
Q6P3S6	Q9UL03	0.2067039106145251
Q6P3S6	Q9UL15	0.3478260869565217
Q6P3S6	Q9UL18	0.1092077087794432
Q6P3S6	Q9UL19	0.2983870967741935
Q6P3S6	Q9UL25	0.5121951219512195
Q6P3S6	Q9UL26	0.58984375
Q6P3S6	Q9UL40	0.562874251497006
Q6P3S6	Q9UL45	0.7446808510638298
Q6P3S6	Q9UL46	0.5121951219512195
Q6P3S6	Q9UL49	0.6545454545454545
Q6P3S6	Q9UL51	0.5121951219512195
Q6P3S6	Q9UL54	0.7446808510638298
Q6P3S6	Q9UL62	0.8181818181818182
Q6P3S6	Q9UL63	0.3571428571428571
Q6P3S6	Q9UL68	0.6545454545454545
Q6P3S6	Q9ULB1	0.3571428571428571
Q6P3S6	Q9ULC3	0.5121951219512195
Q6P3S6	Q9ULC8	0.2067039106145251
Q6P3S6	Q9ULD0	0.4264705882352941
Q6P3S6	Q9ULD2	0.3888888888888889
Q6P3S6	Q9ULD4	0.4021164021164021
Q6P3S6	Q9ULD5	0.6545454545454545
Q6P3S6	Q9ULD6	0.2983870967741935
Q6P3S6	Q9ULD8	0.2983870967741935
Q6P3S6	Q9ULE0	0.562874251497006
Q6P3S6	Q9ULF5	0.2983870967741935
Q6P3S6	Q9ULG6	0.7272727272727273
Q6P3S6	Q9ULH1	0.5121951219512195
Q6P3S6	Q9ULH7	0.5121951219512195
Q6P3S6	Q9ULI0	0.6863905325443787
Q6P3S6	Q9ULI3	0.3888888888888889
Q6P3S6	Q9ULJ6	0.1092077087794432
Q6P3S6	Q9ULJ8	0.5121951219512195
Q6P3S6	Q9ULK4	0.562874251497006
Q6P3S6	Q9ULK5	0.4021164021164021
Q6P3S6	Q9ULL8	0.3571428571428571
Q6P3S6	Q9ULM2	0.3478260869565217
Q6P3S6	Q9ULM3	0.2067039106145251
Q6P3S6	Q9ULP0	0.3473684210526316
Q6P3S6	Q9ULQ1	0.8833333333333333
Q6P3S6	Q9ULR0	0.5121951219512195
Q6P3S6	Q9ULT6	0.8092485549132948
Q6P3S6	Q9ULU4	0.3473684210526316
Q6P3S6	Q9ULU8	0.58984375
Q6P3S6	Q9ULV1	0.5121951219512195
Q6P3S6	Q9ULV3	0.562874251497006
Q6P3S6	Q9ULV4	0.3571428571428571
Q6P3S6	Q9ULV5	0.5121951219512195
Q6P3S6	Q9ULV8	0.4021164021164021
Q6P3S6	Q9ULW0	0.8780487804878049
Q6P3S6	Q9ULW5	0.3571428571428571
Q6P3S6	Q9ULW6	0.52
Q6P3S6	Q9ULX3	0.2067039106145251
Q6P3S6	Q9ULX5	0.5121951219512195
Q6P3S6	Q9ULX6	0.3473684210526316
Q6P3S6	Q9ULX9	0.3888888888888889
Q6P3S6	Q9ULZ3	0.3571428571428571
Q6P3S6	Q9UM00	0.2767123287671232
Q6P3S6	Q9UM07	0.5121951219512195
Q6P3S6	Q9UM11	0.6863905325443787
Q6P3S6	Q9UM13	0.4264705882352941
Q6P3S6	Q9UM19	0.6863905325443787
Q6P3S6	Q9UM22	0.562874251497006
Q6P3S6	Q9UM54	0.5121951219512195
Q6P3S6	Q9UM63	0.58984375
Q6P3S6	Q9UM82	0.3473684210526316
Q6P3S6	Q9UMD9	0.6863905325443787
Q6P3S6	Q9UMF0	0.4264705882352941
Q6P3S6	Q9UMR5	0.58984375
Q6P3S6	Q9UMS0	0.5121951219512195
Q6P3S6	Q9UMS4	0.2983870967741935
Q6P3S6	Q9UMS6	0.562874251497006
Q6P3S6	Q9UMW8	0.8833333333333333
Q6P3S6	Q9UMX0	0.5121951219512195
Q6P3S6	Q9UMX1	0.7446808510638298
Q6P3S6	Q9UMY1	0.58984375
Q6P3S6	Q9UMZ2	0.58984375
Q6P3S6	Q9UN19	0.7258064516129032
Q6P3S6	Q9UN37	0.3571428571428571
Q6P3S6	Q9UN42	0.8217054263565892
Q6P3S6	Q9UN72	0.7272727272727273
Q6P3S6	Q9UN74	0.6545454545454545
Q6P3S6	Q9UN76	0.5121951219512195
Q6P3S6	Q9UN79	0.8092485549132948
Q6P3S6	Q9UN81	0.52
Q6P3S6	Q9UN86	0.4021164021164021
Q6P3S6	Q9UN88	0.7446808510638298
Q6P3S6	Q9UNA0	0.5121951219512195
Q6P3S6	Q9UNA1	0.129979035639413
Q6P3S6	Q9UNA4	0.5121951219512195
Q6P3S6	Q9UNE2	0.3473684210526316
Q6P3S6	Q9UNE7	0.8181818181818182
Q6P3S6	Q9UNF0	0.2767123287671232
Q6P3S6	Q9UNF1	0.562874251497006
Q6P3S6	Q9UNH5	0.8780487804878049
Q6P3S6	Q9UNH6	0.2983870967741935
Q6P3S6	Q9UNH7	0.562874251497006
Q6P3S6	Q9UNI6	0.6863905325443787
Q6P3S6	Q9UNK0	0.58984375
Q6P3S6	Q9UNK4	0.562874251497006
Q6P3S6	Q9UNL4	0.8125
Q6P3S6	Q9UNM6	0.2767123287671232
Q6P3S6	Q9UNN5	0.4021164021164021
Q6P3S6	Q9UNP9	0.2067039106145251
Q6P3S6	Q9UNQ2	0.562874251497006
Q6P3S6	Q9UNS1	0.2983870967741935
Q6P3S6	Q9UNS2	0.2067039106145251
Q6P3S6	Q9UNT1	0.58984375
Q6P3S6	Q9UNW1	0.7446808510638298
Q6P3S6	Q9UNW9	0.2067039106145251
Q6P3S6	Q9UNX4	0.2767123287671232
Q6P3S6	Q9UNY4	0.2983870967741935
Q6P3S6	Q9UNY5	0.8092485549132948
Q6P3S6	Q9UNZ2	0.6545454545454545
Q6P3S6	Q9UP38	0.562874251497006
Q6P3S6	Q9UP83	0.6863905325443787
Q6P3S6	Q9UPE1	0.3473684210526316
Q6P3S6	Q9UPG8	0.2067039106145251
Q6P3S6	Q9UPI3	0.3473684210526316
Q6P3S6	Q9UPM6	0.8092485549132948
Q6P3S6	Q9UPM8	0.562874251497006
Q6P3S6	Q9UPM9	0.0886998784933171
Q6P3S6	Q9UPN4	0.562874251497006
Q6P3S6	Q9UPN6	0.562874251497006
Q6P3S6	Q9UPN7	0.3571428571428571
Q6P3S6	Q9UPN9	0.5121951219512195
Q6P3S6	Q9UPP1	0.562874251497006
Q6P3S6	Q9UPP2	0.4021164021164021
Q6P3S6	Q9UPQ0	0.8092485549132948
Q6P3S6	Q9UPQ3	0.2983870967741935
Q6P3S6	Q9UPQ4	0.58984375
Q6P3S6	Q9UPQ7	0.4021164021164021
Q6P3S6	Q9UPR0	0.8092485549132948
Q6P3S6	Q9UPR3	0.8181818181818182
Q6P3S6	Q9UPR5	0.7258064516129032
Q6P3S6	Q9UPT5	0.5121951219512195
Q6P3S6	Q9UPT6	0.2767123287671232
Q6P3S6	Q9UPT8	0.5121951219512195
Q6P3S6	Q9UPT9	0.6863905325443787
Q6P3S6	Q9UPU7	0.7446808510638298
Q6P3S6	Q9UPU9	0.5121951219512195
Q6P3S6	Q9UPV0	0.2767123287671232
Q6P3S6	Q9UPV9	0.562874251497006
Q6P3S6	Q9UPY5	0.7272727272727273
Q6P3S6	Q9UPY6	0.562874251497006
Q6P3S6	Q9UPY8	0.3473684210526316
Q6P3S6	Q9UPZ9	0.3473684210526316
Q6P3S6	Q9UQ05	0.5121951219512195
Q6P3S6	Q9UQ13	0.6545454545454545
Q6P3S6	Q9UQ16	0.2767123287671232
Q6P3S6	Q9UQ26	0.6863905325443787
Q6P3S6	Q9UQ80	0.2767123287671232
Q6P3S6	Q9UQ84	0.6545454545454545
Q6P3S6	Q9UQ88	0.2983870967741935
Q6P3S6	Q9UQ90	0.5121951219512195
Q6P3S6	Q9UQB3	0.1092077087794432
Q6P3S6	Q9UQB8	0.58984375
Q6P3S6	Q9UQB9	0.2983870967741935
Q6P3S6	Q9UQC2	0.129979035639413
Q6P3S6	Q9UQE7	0.2983870967741935
Q6P3S6	Q9UQF2	0.5121951219512195
Q6P3S6	Q9UQK1	0.58984375
Q6P3S6	Q9UQL6	0.6545454545454545
Q6P3S6	Q9UQM7	0.5121951219512195
Q6P3S6	Q9UQN3	0.58984375
Q6P3S6	Q9UQR0	0.129979035639413
Q6P3S6	Q9UQR1	0.562874251497006
Q6P3S6	Q9Y210	0.8092485549132948
Q6P3S6	Q9Y215	0.562874251497006
Q6P3S6	Q9Y216	0.8092485549132948
Q6P3S6	Q9Y217	0.8217054263565892
Q6P3S6	Q9Y219	0.5121951219512195
Q6P3S6	Q9Y221	0.106951871657754
Q6P3S6	Q9Y222	0.58984375
Q6P3S6	Q9Y224	0.3473684210526316
Q6P3S6	Q9Y228	0.2983870967741935
Q6P3S6	Q9Y230	0.3473684210526316
Q6P3S6	Q9Y232	0.2767123287671232
Q6P3S6	Q9Y233	0.562874251497006
Q6P3S6	Q9Y239	0.6863905325443787
Q6P3S6	Q9Y240	0.2983870967741935
Q6P3S6	Q9Y248	0.5121951219512195
Q6P3S6	Q9Y250	0.5121951219512195
Q6P3S6	Q9Y251	0.7446808510638298
Q6P3S6	Q9Y252	0.3473684210526316
Q6P3S6	Q9Y253	0.58984375
Q6P3S6	Q9Y258	0.4021164021164021
Q6P3S6	Q9Y259	0.5121951219512195
Q6P3S6	Q9Y261	0.5121951219512195
Q6P3S6	Q9Y262	0.5121951219512195
Q6P3S6	Q9Y263	0.562874251497006
Q6P3S6	Q9Y265	0.562874251497006
Q6P3S6	Q9Y266	0.3571428571428571
Q6P3S6	Q9Y271	0.6863905325443787
Q6P3S6	Q9Y272	0.562874251497006
Q6P3S6	Q9Y275	0.58984375
Q6P3S6	Q9Y277	0.2983870967741935
Q6P3S6	Q9Y278	0.562874251497006
Q6P3S6	Q9Y281	0.5121951219512195
Q6P3S6	Q9Y282	0.2983870967741935
Q6P3S6	Q9Y283	0.2767123287671232
Q6P3S6	Q9Y285	0.2983870967741935
Q6P3S6	Q9Y294	0.5121951219512195
Q6P3S6	Q9Y295	0.5121951219512195
Q6P3S6	Q9Y296	0.0886998784933171
Q6P3S6	Q9Y297	0.7446808510638298
Q6P3S6	Q9Y2A7	0.5121951219512195
Q6P3S6	Q9Y2B0	0.129979035639413
Q6P3S6	Q9Y2B1	0.2767123287671232
Q6P3S6	Q9Y2B5	0.4021164021164021
Q6P3S6	Q9Y2C4	0.3888888888888889
Q6P3S6	Q9Y2D1	0.8780487804878049
Q6P3S6	Q9Y2D4	0.58984375
Q6P3S6	Q9Y2D8	0.5121951219512195
Q6P3S6	Q9Y2G1	0.3571428571428571
Q6P3S6	Q9Y2G8	0.562874251497006
Q6P3S6	Q9Y2H1	0.2767123287671232
Q6P3S6	Q9Y2H2	0.5121951219512195
Q6P3S6	Q9Y2I2	0.2983870967741935
Q6P3S6	Q9Y2I6	0.7446808510638298
Q6P3S6	Q9Y2I9	0.8181818181818182
Q6P3S6	Q9Y2J0	0.2767123287671232
Q6P3S6	Q9Y2J2	0.52
Q6P3S6	Q9Y2J4	0.58984375
Q6P3S6	Q9Y2K1	0.5121951219512195
Q6P3S6	Q9Y2K2	0.0886998784933171
Q6P3S6	Q9Y2K5	0.562874251497006
Q6P3S6	Q9Y2K6	0.8217054263565892
Q6P3S6	Q9Y2K7	0.5121951219512195
Q6P3S6	Q9Y2L1	0.1231231231231231
Q6P3S6	Q9Y2L5	0.5121951219512195
Q6P3S6	Q9Y2L9	0.2983870967741935
Q6P3S6	Q9Y2M0	0.8092485549132948
Q6P3S6	Q9Y2M5	0.7446808510638298
Q6P3S6	Q9Y2N7	0.8780487804878049
Q6P3S6	Q9Y2P0	0.3478260869565217
Q6P3S6	Q9Y2P7	0.5121951219512195
Q6P3S6	Q9Y2R0	0.2983870967741935
Q6P3S6	Q9Y2R2	0.2983870967741935
Q6P3S6	Q9Y2R4	0.8092485549132948
Q6P3S6	Q9Y2R9	0.6863905325443787
Q6P3S6	Q9Y2S7	0.3888888888888889
Q6P3S6	Q9Y2T1	0.8217054263565892
Q6P3S6	Q9Y2T2	0.2631578947368421
Q6P3S6	Q9Y2T3	0.3473684210526316
Q6P3S6	Q9Y2T7	0.1231231231231231
Q6P3S6	Q9Y2U5	0.8092485549132948
Q6P3S6	Q9Y2U8	0.6545454545454545
Q6P3S6	Q9Y2U9	0.5121951219512195
Q6P3S6	Q9Y2V0	0.2983870967741935
Q6P3S6	Q9Y2V2	0.2767123287671232
Q6P3S6	Q9Y2V3	0.5121951219512195
Q6P3S6	Q9Y2V7	0.562874251497006
Q6P3S6	Q9Y2W1	0.2941078646898601
Q6P3S6	Q9Y2W2	0.1999999999999999
Q6P3S6	Q9Y2W3	0.562874251497006
Q6P3S6	Q9Y2W7	0.3473684210526316
Q6P3S6	Q9Y2X0	0.5121951219512195
Q6P3S6	Q9Y2X3	0.2983870967741935
Q6P3S6	Q9Y2X7	0.58984375
Q6P3S6	Q9Y2X9	0.4264705882352941
Q6P3S6	Q9Y2Y0	0.4021164021164021
Q6P3S6	Q9Y2Y4	0.3473684210526316
Q6P3S6	Q9Y2Y8	0.4021164021164021
Q6P3S6	Q9Y2Y9	0.8092485549132948
Q6P3S6	Q9Y2Z0	0.2983870967741935
Q6P3S6	Q9Y2Z4	0.562874251497006
Q6P3S6	Q9Y2Z9	0.1231231231231231
Q6P3S6	Q9Y303	0.3473684210526316
Q6P3S6	Q9Y314	0.562874251497006
Q6P3S6	Q9Y315	0.4021164021164021
Q6P3S6	Q9Y320	0.5121951219512195
Q6P3S6	Q9Y336	0.7446808510638298
Q6P3S6	Q9Y342	0.2983870967741935
Q6P3S6	Q9Y345	0.2983870967741935
Q6P3S6	Q9Y366	0.4021164021164021
Q6P3S6	Q9Y371	0.7446808510638298
Q6P3S6	Q9Y375	0.3888888888888889
Q6P3S6	Q9Y376	0.6863905325443787
Q6P3S6	Q9Y383	0.6863905325443787
Q6P3S6	Q9Y385	0.3473684210526316
Q6P3S6	Q9Y388	0.5121951219512195
Q6P3S6	Q9Y397	0.1092077087794432
Q6P3S6	Q9Y399	0.58984375
Q6P3S6	Q9Y3A0	0.5121951219512195
Q6P3S6	Q9Y3A3	0.2983870967741935
Q6P3S6	Q9Y3A5	0.5121951219512195
Q6P3S6	Q9Y3A6	0.7272727272727273
Q6P3S6	Q9Y3B2	0.1092077087794432
Q6P3S6	Q9Y3B4	0.58984375
Q6P3S6	Q9Y3B7	0.3473684210526316
Q6P3S6	Q9Y3B8	0.58984375
Q6P3S6	Q9Y3C0	0.2983870967741935
Q6P3S6	Q9Y3C4	0.5121951219512195
Q6P3S6	Q9Y3C5	0.6863905325443787
Q6P3S6	Q9Y3C6	0.5121951219512195
Q6P3S6	Q9Y3C8	0.0886998784933171
Q6P3S6	Q9Y3D0	0.2983870967741935
Q6P3S6	Q9Y3D2	0.7446808510638298
Q6P3S6	Q9Y3D6	0.2767123287671232
Q6P3S6	Q9Y3D7	0.2983870967741935
Q6P3S6	Q9Y3D9	0.4021164021164021
Q6P3S6	Q9Y3E5	0.4021164021164021
Q6P3S6	Q9Y3E7	0.6863905325443787
Q6P3S6	Q9Y3F4	0.2767123287671232
Q6P3S6	Q9Y3I0	0.2983870967741935
Q6P3S6	Q9Y3I1	0.2067039106145251
Q6P3S6	Q9Y3L3	0.129979035639413
Q6P3S6	Q9Y3L5	0.7446808510638298
Q6P3S6	Q9Y3M8	0.3888888888888889
Q6P3S6	Q9Y3M9	0.562874251497006
Q6P3S6	Q9Y3P9	0.8092485549132948
Q6P3S6	Q9Y3Q3	0.5121951219512195
Q6P3S6	Q9Y3Q4	0.3473684210526316
Q6P3S6	Q9Y3Q8	0.6863905325443787
Q6P3S6	Q9Y3R0	0.58984375
Q6P3S6	Q9Y3T9	0.129979035639413
Q6P3S6	Q9Y3V2	0.562874251497006
Q6P3S6	Q9Y3Y2	0.5121951219512195
Q6P3S6	Q9Y3Y4	0.1231231231231231
Q6P3S6	Q9Y3Z3	0.129979035639413
Q6P3S6	Q9Y446	0.129979035639413
Q6P3S6	Q9Y448	0.2983870967741935
Q6P3S6	Q9Y450	0.2983870967741935
Q6P3S6	Q9Y458	0.2767123287671232
Q6P3S6	Q9Y462	0.1231231231231231
Q6P3S6	Q9Y463	0.4264705882352941
Q6P3S6	Q9Y466	0.2983870967741935
Q6P3S6	Q9Y467	0.7272727272727273
Q6P3S6	Q9Y468	0.6545454545454545
Q6P3S6	Q9Y473	0.4264705882352941
Q6P3S6	Q9Y478	0.562874251497006
Q6P3S6	Q9Y483	0.58984375
Q6P3S6	Q9Y487	0.129979035639413
Q6P3S6	Q9Y496	0.2767123287671232
Q6P3S6	Q9Y4A8	0.5121951219512195
Q6P3S6	Q9Y4B4	0.4021164021164021
Q6P3S6	Q9Y4C1	0.58984375
Q6P3S6	Q9Y4C2	0.3473684210526316
Q6P3S6	Q9Y4C4	0.6863905325443787
Q6P3S6	Q9Y4C5	0.5121951219512195
Q6P3S6	Q9Y4C8	0.562874251497006
Q6P3S6	Q9Y4D1	0.8092485549132948
Q6P3S6	Q9Y4E1	0.562874251497006
Q6P3S6	Q9Y4E5	0.3571428571428571
Q6P3S6	Q9Y4E8	0.129979035639413
Q6P3S6	Q9Y4F1	0.5121951219512195
Q6P3S6	Q9Y4F9	0.6545454545454545
Q6P3S6	Q9Y4G2	0.2767123287671232
Q6P3S6	Q9Y4G8	0.2983870967741935
Q6P3S6	Q9Y4H2	0.8780487804878049
Q6P3S6	Q9Y4H4	0.2983870967741935
Q6P3S6	Q9Y4J8	0.562874251497006
Q6P3S6	Q9Y4K3	0.7446808510638298
Q6P3S6	Q9Y4K4	0.7446808510638298
Q6P3S6	Q9Y4L1	0.4021164021164021
Q6P3S6	Q9Y4L5	0.5121951219512195
Q6P3S6	Q9Y4P1	0.3478260869565217
Q6P3S6	Q9Y4P3	0.4264705882352941
Q6P3S6	Q9Y4P8	0.0886998784933171
Q6P3S6	Q9Y4P9	0.6863905325443787
Q6P3S6	Q9Y4R8	0.7272727272727273
Q6P3S6	Q9Y4U1	0.6863905325443787
Q6P3S6	Q9Y4W2	0.4021164021164021
Q6P3S6	Q9Y4W6	0.2767123287671232
Q6P3S6	Q9Y4X0	0.58984375
Q6P3S6	Q9Y4X4	0.7446808510638298
Q6P3S6	Q9Y4X5	0.2983870967741935
Q6P3S6	Q9Y4Z2	0.58984375
Q6P3S6	Q9Y508	0.58984375
Q6P3S6	Q9Y512	0.4
Q6P3S6	Q9Y535	0.4264705882352941
Q6P3S6	Q9Y570	0.2767123287671232
Q6P3S6	Q9Y572	0.8780487804878049
Q6P3S6	Q9Y574	0.8092485549132948
Q6P3S6	Q9Y575	0.8092485549132948
Q6P3S6	Q9Y576	0.2983870967741935
Q6P3S6	Q9Y577	0.6545454545454545
Q6P3S6	Q9Y580	0.4021164021164021
Q6P3S6	Q9Y584	0.7446808510638298
Q6P3S6	Q9Y587	0.3478260869565217
Q6P3S6	Q9Y5A6	0.8181818181818182
Q6P3S6	Q9Y5A7	0.0886998784933171
Q6P3S6	Q9Y5A9	0.2067039106145251
Q6P3S6	Q9Y5B0	0.562874251497006
Q6P3S6	Q9Y5B6	0.2983870967741935
Q6P3S6	Q9Y5B8	0.2067039106145251
Q6P3S6	Q9Y5B9	0.4285615550952822
Q6P3S6	Q9Y5C1	0.58984375
Q6P3S6	Q9Y5H5	0.58984375
Q6P3S6	Q9Y5H9	0.7258064516129032
Q6P3S6	Q9Y5I2	0.7258064516129032
Q6P3S6	Q9Y5I3	0.6545454545454545
Q6P3S6	Q9Y5J1	0.4021164021164021
Q6P3S6	Q9Y5J3	0.0886998784933171
Q6P3S6	Q9Y5K3	0.58984375
Q6P3S6	Q9Y5K5	0.4264705882352941
Q6P3S6	Q9Y5K6	0.5121951219512195
Q6P3S6	Q9Y5K8	0.4264705882352941
Q6P3S6	Q9Y5L0	0.2767123287671232
Q6P3S6	Q9Y5N1	0.4021164021164021
Q6P3S6	Q9Y5N6	0.562874251497006
Q6P3S6	Q9Y5P4	0.58984375
Q6P3S6	Q9Y5P8	0.7446808510638298
Q6P3S6	Q9Y5Q3	0.58984375
Q6P3S6	Q9Y5Q8	0.4021164021164021
Q6P3S6	Q9Y5Q9	0.5121951219512195
Q6P3S6	Q9Y5R2	0.5121951219512195
Q6P3S6	Q9Y5S8	0.3571428571428571
Q6P3S6	Q9Y5S9	0.2983870967741935
Q6P3S6	Q9Y5T5	0.2767123287671232
Q6P3S6	Q9Y5U2	0.2767123287671232
Q6P3S6	Q9Y5U4	0.2767123287671232
Q6P3S6	Q9Y5U5	0.58984375
Q6P3S6	Q9Y5V3	0.58984375
Q6P3S6	Q9Y5W3	0.8217054263565892
Q6P3S6	Q9Y5X1	0.562874251497006
Q6P3S6	Q9Y5X2	0.3473684210526316
Q6P3S6	Q9Y5X3	0.5121951219512195
Q6P3S6	Q9Y5X5	0.562874251497006
Q6P3S6	Q9Y5X9	0.562874251497006
Q6P3S6	Q9Y5Y0	0.6863905325443787
Q6P3S6	Q9Y5Y2	0.2767123287671232
Q6P3S6	Q9Y5Y4	0.562874251497006
Q6P3S6	Q9Y5Y5	0.6863905325443787
Q6P3S6	Q9Y5Z0	0.2983870967741935
Q6P3S6	Q9Y5Z4	0.4021164021164021
Q6P3S6	Q9Y5Z7	0.5121951219512195
Q6P3S6	Q9Y5Z9	0.5121951219512195
Q6P3S6	Q9Y608	0.4021164021164021
Q6P3S6	Q9Y613	0.3888888888888889
Q6P3S6	Q9Y616	0.6863905325443787
Q6P3S6	Q9Y620	0.4
Q6P3S6	Q9Y624	0.6545454545454545
Q6P3S6	Q9Y625	0.562874251497006
Q6P3S6	Q9Y639	0.2983870967741935
Q6P3S6	Q9Y653	0.2983870967741935
Q6P3S6	Q9Y662	0.4264705882352941
Q6P3S6	Q9Y663	0.58984375
Q6P3S6	Q9Y664	0.4021164021164021
Q6P3S6	Q9Y676	0.4021164021164021
Q6P3S6	Q9Y678	0.4021164021164021
Q6P3S6	Q9Y679	0.2983870967741935
Q6P3S6	Q9Y692	0.7272727272727273
Q6P3S6	Q9Y697	0.5121951219512195
Q6P3S6	Q9Y698	0.8181818181818182
Q6P3S6	Q9Y6A2	0.7446808510638298
Q6P3S6	Q9Y6A4	0.1231231231231231
Q6P3S6	Q9Y6A5	0.562874251497006
Q6P3S6	Q9Y6B2	0.5121951219512195
Q6P3S6	Q9Y6B7	0.562874251497006
Q6P3S6	Q9Y6C2	0.5121951219512195
Q6P3S6	Q9Y6C9	0.2983870967741935
Q6P3S6	Q9Y6D9	0.8092485549132948
Q6P3S6	Q9Y6E0	0.562874251497006
Q6P3S6	Q9Y6E2	0.2983870967741935
Q6P3S6	Q9Y6E7	0.2067039106145251
Q6P3S6	Q9Y6F1	0.5121951219512195
Q6P3S6	Q9Y6F6	0.3473684210526316
Q6P3S6	Q9Y6F9	0.6863905325443787
Q6P3S6	Q9Y6G5	0.3473684210526316
Q6P3S6	Q9Y6G9	0.562874251497006
Q6P3S6	Q9Y6H1	0.3571428571428571
Q6P3S6	Q9Y6H3	0.129979035639413
Q6P3S6	Q9Y6H5	0.7258064516129032
Q6P3S6	Q9Y6H8	0.58984375
Q6P3S6	Q9Y6I3	0.8125
Q6P3S6	Q9Y6I4	0.2767123287671232
Q6P3S6	Q9Y6I7	0.2767123287671232
Q6P3S6	Q9Y6I9	0.8181818181818182
Q6P3S6	Q9Y6J9	0.4021164021164021
Q6P3S6	Q9Y6K1	0.2983870967741935
Q6P3S6	Q9Y6K5	0.562874251497006
Q6P3S6	Q9Y6K9	0.6545454545454545
Q6P3S6	Q9Y6M1	0.562874251497006
Q6P3S6	Q9Y6M7	0.5121951219512195
Q6P3S6	Q9Y6M9	0.4264705882352941
Q6P3S6	Q9Y6N9	0.7272727272727273
Q6P3S6	Q9Y6P5	0.52
Q6P3S6	Q9Y6Q5	0.0886998784933171
Q6P3S6	Q9Y6Q6	0.562874251497006
Q6P3S6	Q9Y6Q9	0.8092485549132948
Q6P3S6	Q9Y6R0	0.5121951219512195
Q6P3S6	Q9Y6R9	0.2983870967741935
Q6P3S6	Q9Y6W5	0.2067039106145251
Q6P3S6	Q9Y6W6	0.8092485549132948
Q6P3S6	Q9Y6X2	0.2983870967741935
Q6P3S6	Q9Y6X3	0.2767123287671232
Q6P3S6	Q9Y6X8	0.2983870967741935
Q6P3S6	Q9Y6X9	0.3473684210526316
Q6P3S6	Q9Y6Y0	0.6863905325443787
Q6P3S6	Q9Y6Y8	0.2067039106145251
Q6P3S6	Q9Y6Y9	0.2983870967741935
Q6P3S6	A0A1B0GTQ4	0.2767123287671232
Q6P3S6	A0A7P0TBJ1	0.5121951219512195
Q6P3S6	A0A8I5KQE6	0.129979035639413
Q6P3S6	A0PJZ3	0.6863905325443787
Q6P3S6	A1A5D9	0.4021164021164021
Q6P3S6	A1L020	0.4264705882352941
Q6P3S6	A1YPR0	0.3473684210526316
Q6P3S6	A2A3K4	0.5121951219512195
Q6P3S6	A4D2G3	0.6863905325443787
Q6P3S6	A5D6W6	0.7068977561458039
Q6P3S6	A6NC51	0.8181818181818182
Q6P3S6	A6NCW0	0.7446808510638298
Q6P3S6	A6NFD8	0.4264705882352941
Q6P3S6	A6NFN3	0.2767123287671232
Q6P3S6	A6NFR6	0.4021164021164021
Q6P3S6	A6NGB9	0.3473684210526316
Q6P3S6	A6NGC4	0.8092485549132948
Q6P3S6	A6NHQ2	0.5121951219512195
Q6P3S6	A6NHQ4	0.58984375
Q6P3S6	A6NI28	0.4021164021164021
Q6P3S6	A6NI79	0.5121951219512195
Q6P3S6	A6NJT0	0.4021164021164021
Q6P3S6	A6NKF2	0.58984375
Q6P3S6	A6NLU0	0.8092485549132948
Q6P3S6	A6NMY6	0.562874251497006
Q6P3S6	A6NNE9	0.8181818181818182
Q6P3S6	A6NNW6	0.3478260869565217
Q6P3S6	A6QL63	0.6545454545454545
Q6P3S6	A7E2F4	0.5121951219512195
Q6P3S6	A8MQT2	0.5121951219512195
Q6P3S6	A8MTL3	0.4021164021164021
Q6P3S6	A8MUK1	0.7272727272727273
Q6P3S6	A8MWX3	0.2983870967741935
Q6P3S6	A8MXK1	0.8217054263565892
Q6P3S6	B1AL88	0.3473684210526316
Q6P3S6	B2RXH8	0.6863905325443787
Q6P3S6	B3EWG5	0.5121951219512195
Q6P3S6	C0HLV8	0.562874251497006
Q6P3S6	C0HM02	0.562874251497006
Q6P3S6	G9CGD6	0.129979035639413
Q6P3S6	O00321	0.7446808510638298
Q6P3S6	O00458	0.562874251497006
Q6P3S6	O00570	0.2767123287671232
Q6P3S6	O14626	0.6545454545454545
Q6P3S6	O14709	0.4021164021164021
Q6P3S6	O14753	0.7258064516129032
Q6P3S6	O15016	0.129979035639413
Q6P3S6	O15090	0.3473684210526316
Q6P3S6	O15218	0.58984375
Q6P3S6	O15539	0.562874251497006
Q6P3S6	O43247	0.4264705882352941
Q6P3S6	O43347	0.3478260869565217
Q6P3S6	O43414	0.2767123287671232
Q6P3S6	O43677	0.2767123287671232
Q6P3S6	O43930	0.58984375
Q6P3S6	O60224	0.4264705882352941
Q6P3S6	O60299	0.3571428571428571
Q6P3S6	O60412	0.58984375
Q6P3S6	O60422	0.7258064516129032
Q6P3S6	O60765	0.2983870967741935
Q6P3S6	O60811	0.5121951219512195
Q6P3S6	O75064	0.2983870967741935
Q6P3S6	O75123	0.4264705882352941
Q6P3S6	O75153	0.2983870967741935
Q6P3S6	O75157	0.4021164021164021
Q6P3S6	O75310	0.2767123287671232
Q6P3S6	O75335	0.6545454545454545
Q6P3S6	O75346	0.3473684210526316
Q6P3S6	O75363	0.4264705882352941
Q6P3S6	O75388	0.8217054263565892
Q6P3S6	O75437	0.562874251497006
Q6P3S6	O75690	0.4021164021164021
Q6P3S6	O75764	0.6863905325443787
Q6P3S6	O75820	0.3571428571428571
Q6P3S6	O75830	0.2983870967741935
Q6P3S6	O75901	0.6863905325443787
Q6P3S6	O75953	0.1231231231231231
Q6P3S6	O75973	0.5121951219512195
Q6P3S6	O76099	0.58984375
Q6P3S6	O94772	0.6863905325443787
Q6P3S6	O94889	0.7446808510638298
Q6P3S6	O94988	0.9142857142857144
Q6P3S6	O95007	0.7272727272727273
Q6P3S6	O95076	0.52
Q6P3S6	O95199	0.6545454545454545
Q6P3S6	O95336	0.58984375
Q6P3S6	O95455	0.4
Q6P3S6	O95665	0.5121951219512195
Q6P3S6	O95685	0.52
Q6P3S6	O95757	0.3571428571428571
Q6P3S6	O95780	0.562874251497006
Q6P3S6	O95838	0.5121951219512195
Q6P3S6	P01601	0.4264705882352941
Q6P3S6	P09001	0.5121951219512195
Q6P3S6	P0C617	0.6863905325443787
Q6P3S6	P0C645	0.562874251497006
Q6P3S6	P0C7H8	0.58984375
Q6P3S6	P0C7M4	0.58984375
Q6P3S6	P0C7U3	0.129979035639413
Q6P3S6	P0CI25	0.58984375
Q6P3S6	P0DJ07	0.4264705882352941
Q6P3S6	P0DN87	0.6863905325443787
Q6P3S6	P0DW28	0.7446808510638298
Q6P3S6	P0DW81	0.5121951219512195
Q6P3S6	P16260	0.562874251497006
Q6P3S6	P17019	0.5121951219512195
Q6P3S6	P17025	0.4021164021164021
Q6P3S6	P17026	0.2767123287671232
Q6P3S6	P17029	0.4
Q6P3S6	P17030	0.3473684210526316
Q6P3S6	P17031	0.5121951219512195
Q6P3S6	P17032	0.5121951219512195
Q6P3S6	P17035	0.562874251497006
Q6P3S6	P17038	0.5121951219512195
Q6P3S6	P17039	0.4264705882352941
Q6P3S6	P17097	0.129979035639413
Q6P3S6	P21506	0.2983870967741935
Q6P3S6	P22090	0.5121951219512195
Q6P3S6	P22531	0.2983870967741935
Q6P3S6	P22532	0.2983870967741935
Q6P3S6	P25089	0.7446808510638298
Q6P3S6	P31267	0.4264705882352941
Q6P3S6	P31277	0.562874251497006
Q6P3S6	P32314	0.562874251497006
Q6P3S6	P35325	0.4264705882352941
Q6P3S6	P35410	0.129979035639413
Q6P3S6	P42696	0.3473684210526316
Q6P3S6	P43363	0.2767123287671232
Q6P3S6	P46095	0.562874251497006
Q6P3S6	P47972	0.3473684210526316
Q6P3S6	P48060	0.8092485549132948
Q6P3S6	P49406	0.4264705882352941
Q6P3S6	P49441	0.4264705882352941
Q6P3S6	P51508	0.5121951219512195
Q6P3S6	P51522	0.3888888888888889
Q6P3S6	P51523	0.4021164021164021
Q6P3S6	P54792	0.8217054263565892
Q6P3S6	P56385	0.2767123287671232
Q6P3S6	P57058	0.3473684210526316
Q6P3S6	P57077	0.562874251497006
Q6P3S6	P57775	0.2767123287671232
Q6P3S6	P58317	0.562874251497006
Q6P3S6	P58557	0.3473684210526316
Q6P3S6	P58872	0.562874251497006
Q6P3S6	P59797	0.58984375
Q6P3S6	P60369	0.8780487804878049
Q6P3S6	P78414	0.562874251497006
Q6P3S6	P81133	0.8092485549132948
Q6P3S6	P81877	0.52
Q6P3S6	P82663	0.2983870967741935
Q6P3S6	P82673	0.562874251497006
Q6P3S6	P82675	0.2983870967741935
Q6P3S6	P82912	0.562874251497006
Q6P3S6	P82933	0.4
Q6P3S6	P86791	0.4021164021164021
Q6P3S6	Q01459	0.4264705882352941
Q6P3S6	Q01995	0.2767123287671232
Q6P3S6	Q02338	0.5121951219512195
Q6P3S6	Q02386	0.2983870967741935
Q6P3S6	Q03169	0.6863905325443787
Q6P3S6	Q03701	0.5121951219512195
Q6P3S6	Q03828	0.2983870967741935
Q6P3S6	Q03936	0.562874251497006
Q6P3S6	Q05048	0.0886998784933171
Q6P3S6	Q05952	0.7446808510638298
Q6P3S6	Q05D32	0.7446808510638298
Q6P3S6	Q08ER8	0.5121951219512195
Q6P3S6	Q13106	0.4264705882352941
Q6P3S6	Q13434	0.5121951219512195
Q6P3S6	Q13474	0.8780487804878049
Q6P3S6	Q14201	0.3478260869565217
Q6P3S6	Q14439	0.2067039106145251
Q6P3S6	Q14590	0.2767123287671232
Q6P3S6	Q14593	0.5121951219512195
Q6P3S6	Q14681	0.4021164021164021
Q6P3S6	Q14CX5	0.8780487804878049
Q6P3S6	Q15048	0.5121951219512195
Q6P3S6	Q15181	0.2067039106145251
Q6P3S6	Q15404	0.2767123287671232
Q6P3S6	Q15612	0.58984375
Q6P3S6	Q15617	0.7272727272727273
Q6P3S6	Q15620	0.6545454545454545
Q6P3S6	Q15695	0.3888888888888889
Q6P3S6	Q15773	0.2983870967741935
Q6P3S6	Q15847	0.562874251497006
Q6P3S6	Q15937	0.52
Q6P3S6	Q16538	0.5121951219512195
Q6P3S6	Q17RB0	0.6545454545454545
Q6P3S6	Q17RH7	0.562874251497006
Q6P3S6	Q1L6U9	0.5121951219512195
Q6P3S6	Q1ZZU3	0.2983870967741935
Q6P3S6	Q2M3G4	0.3473684210526316
Q6P3S6	Q2MJR0	0.7272727272727273
Q6P3S6	Q2NL82	0.4021164021164021
Q6P3S6	Q2NL98	0.4021164021164021
Q6P3S6	Q2PZI1	0.4021164021164021
Q6P3S6	Q2T9L4	0.7272727272727273
Q6P3S6	Q2TAP0	0.129979035639413
Q6P3S6	Q2VIR3	0.2767123287671232
Q6P3S6	Q32M78	0.2983870967741935
Q6P3S6	Q3B726	0.6863905325443787
Q6P3S6	Q3KQU3	0.8092485549132948
Q6P3S6	Q3MIN7	0.2767123287671232
Q6P3S6	Q3SX64	0.6863905325443787
Q6P3S6	Q3SY52	0.4021164021164021
Q6P3S6	Q3SY77	0.6545454545454545
Q6P3S6	Q3ZCQ3	0.3478260869565217
Q6P3S6	Q3ZCT1	0.2983870967741935
Q6P3S6	Q3ZCX4	0.4264705882352941
Q6P3S6	Q496Y0	0.3478260869565217
Q6P3S6	Q49AH0	0.58984375
Q6P3S6	Q4G0A6	0.4284411573646777
Q6P3S6	Q4G0F5	0.3473684210526316
Q6P3S6	Q4G112	0.8181818181818182
Q6P3S6	Q4G148	0.8217054263565892
Q6P3S6	Q4G1C9	0.7446808510638298
Q6P3S6	Q4U2R6	0.5121951219512195
Q6P3S6	Q4ZIN3	0.2767123287671232
Q6P3S6	Q50KZ9	0.562874251497006
Q6P3S6	Q52LR7	0.58984375
Q6P3S6	Q52MB2	0.562874251497006
Q6P3S6	Q52WX2	0.5121951219512195
Q6P3S6	Q53GI3	0.4264705882352941
Q6P3S6	Q562R1	0.2067039106145251
Q6P3S6	Q567V2	0.6545454545454545
Q6P3S6	Q569H4	0.562874251497006
Q6P3S6	Q58FF8	0.106951871657754
Q6P3S6	Q5BIV9	0.6863905325443787
Q6P3S6	Q5BKT4	0.58984375
Q6P3S6	Q5EBL2	0.2767123287671232
Q6P3S6	Q5FYB0	0.4021164021164021
Q6P3S6	Q5GH76	0.6545454545454545
Q6P3S6	Q5GJ75	0.4021164021164021
Q6P3S6	Q5HY92	0.58984375
Q6P3S6	Q5HYI7	0.2067039106145251
Q6P3S6	Q5JQC4	0.4021164021164021
Q6P3S6	Q5JR12	0.6545454545454545
Q6P3S6	Q5JTH9	0.5121951219512195
Q6P3S6	Q5JU69	0.7022208385152483
Q6P3S6	Q5M9Q1	0.6863905325443787
Q6P3S6	Q5RIA9	0.0483333333333333
Q6P3S6	Q5T013	0.58984375
Q6P3S6	Q5T1Q4	0.0886998784933171
Q6P3S6	Q5T2E6	0.2767123287671232
Q6P3S6	Q5T653	0.562874251497006
Q6P3S6	Q5T8P6	0.2983870967741935
Q6P3S6	Q5TAH2	0.3473684210526316
Q6P3S6	Q5TC12	0.58984375
Q6P3S6	Q5U5R9	0.7258064516129032
Q6P3S6	Q5U623	0.2983870967741935
Q6P3S6	Q5VTE0	0.2983870967741935
Q6P3S6	Q5VTQ0	0.3571428571428571
Q6P3S6	Q5VUJ9	0.8181818181818182
Q6P3S6	Q5VV17	0.2767123287671232
Q6P3S6	Q5VV52	0.2767123287671232
Q6P3S6	Q5VV63	0.8217054263565892
Q6P3S6	Q5VVH5	0.562874251497006
Q6P3S6	Q5VWW1	0.58984375
Q6P3S6	Q5VXH4	0.58984375
Q6P3S6	Q5VZB9	0.5121951219512195
Q6P3S6	Q5VZP5	0.5121951219512195
Q6P3S6	Q5W0U4	0.7446808510638298
Q6P3S6	Q641Q3	0.2983870967741935
Q6P3S6	Q66K14	0.58984375
Q6P3S6	Q66K66	0.7272727272727273
Q6P3S6	Q66LE6	0.2767123287671232
Q6P3S6	Q68BL7	0.6863905325443787
Q6P3S6	Q68BL8	0.7446808510638298
Q6P3S6	Q68DH5	0.6545454545454545
Q6P3S6	Q68DU8	0.8217054263565892
Q6P3S6	Q6A1A2	0.7446808510638298
Q6P3S6	Q6AZW8	0.2767123287671232
Q6P3S6	Q6DHY5	0.8092485549132948
Q6P3S6	Q6DWJ6	0.6545454545454545
Q6P3S6	Q6IEE7	0.0942088205324372
Q6P3S6	Q6IQ32	0.2067039106145251
Q6P3S6	Q6MZT1	0.3473684210526316
Q6P3S6	Q6NSX1	0.5121951219512195
Q6P3S6	Q6NSZ9	0.58984375
Q6P3S6	Q6NUS8	0.2767123287671232
Q6P3S6	Q6NVV7	0.129979035639413
Q6P3S6	Q6NW34	0.3888888888888889
Q6P3S6	Q6NXR4	0.129979035639413
Q6P3S6	Q6NY19	0.6863905325443787
Q6P3S6	Q6NZ67	0.3571428571428571
Q6P3S6	Q6P1K8	0.562874251497006
Q6P3S6	Q6P1S2	0.4021164021164021
Q6P3S6	Q6P3S6	0.4021164021164021
Q6P3S6	Q6P444	0.7258064516129032
Q6P3S6	Q6P4E1	0.8780487804878049
Q6P3S6	Q6P582	0.562874251497006
Q6P3S6	Q6P996	0.562874251497006
Q6P3S6	Q6PCB8	0.8092485549132948
Q6P3S6	Q6PF04	0.2983870967741935
Q6P3S6	Q6PII3	0.562874251497006
Q6P3S6	Q6PIS1	0.7258064516129032
Q6P3S6	Q6PJG2	0.5121951219512195
Q6P3S6	Q6PJQ5	0.8780487804878049
Q6P3S6	Q6PKH6	0.562874251497006
Q6P3S6	Q6T4P5	0.6863905325443787
Q6P3S6	Q6TDP4	0.4021164021164021
Q6P3S6	Q6TDU7	0.562874251497006
Q6P3S6	Q6UWJ1	0.5121951219512195
Q6P3S6	Q6UX73	0.2983870967741935
Q6P3S6	Q6UXM1	0.6863905325443787
Q6P3S6	Q6UXU4	0.58984375
Q6P3S6	Q6X9E4	0.5121951219512195
Q6P3S6	Q6Y2X3	0.562874251497006
Q6P3S6	Q6YI46	0.5121951219512195
Q6P3S6	Q6ZMR3	0.4264705882352941
Q6P3S6	Q6ZMV9	0.58984375
Q6P3S6	Q6ZN54	0.4285714285714285
Q6P3S6	Q6ZNB6	0.562874251497006
Q6P3S6	Q6ZP65	0.5121951219512195
Q6P3S6	Q6ZR52	0.4264705882352941
Q6P3S6	Q6ZS27	0.7446808510638298
Q6P3S6	Q6ZTA4	0.4021164021164021
Q6P3S6	Q6ZTQ3	0.2767123287671232
Q6P3S6	Q6ZUX3	0.7446808510638298
Q6P3S6	Q6ZVH7	0.7446808510638298
Q6P3S6	Q6ZVX7	0.5121951219512195
Q6P3S6	Q6ZVX9	0.6545454545454545
Q6P3S6	Q6ZW05	0.8092485549132948
Q6P3S6	Q701N2	0.5121951219512195
Q6P3S6	Q717R9	0.5121951219512195
Q6P3S6	Q76KP1	0.4264705882352941
Q6P3S6	Q7L0R7	0.562874251497006
Q6P3S6	Q7L1V2	0.6863905325443787
Q6P3S6	Q7L3S4	0.2067039106145251
Q6P3S6	Q7RTR8	0.58984375
Q6P3S6	Q7RTV3	0.562874251497006
Q6P3S6	Q7RTZ2	0.7272727272727273
Q6P3S6	Q7Z2T5	0.4
Q6P3S6	Q7Z2W9	0.4021164021164021
Q6P3S6	Q7Z340	0.4021164021164021
Q6P3S6	Q7Z398	0.5121951219512195
Q6P3S6	Q7Z3Z3	0.562874251497006
Q6P3S6	Q7Z402	0.7446808510638298
Q6P3S6	Q7Z404	0.8780487804878049
Q6P3S6	Q7Z444	0.8217054263565892
Q6P3S6	Q7Z4H3	0.2767123287671232
Q6P3S6	Q7Z4M0	0.6863905325443787
Q6P3S6	Q7Z4Q2	0.3473684210526316
Q6P3S6	Q7Z5A4	0.6863905325443787
Q6P3S6	Q7Z6J2	0.7258064516129032
Q6P3S6	Q7Z6P3	0.3478260869565217
Q6P3S6	Q7Z7F7	0.562874251497006
Q6P3S6	Q7Z7J5	0.562874251497006
Q6P3S6	Q7Z7L9	0.7446808510638298
Q6P3S6	Q86SP6	0.562874251497006
Q6P3S6	Q86SX3	0.7272727272727273
Q6P3S6	Q86TJ5	0.5121951219512195
Q6P3S6	Q86U38	0.6863905325443787
Q6P3S6	Q86UY8	0.562874251497006
Q6P3S6	Q86VZ1	0.7258064516129032
Q6P3S6	Q86W11	0.7446808510638298
Q6P3S6	Q86X19	0.2767123287671232
Q6P3S6	Q86X27	0.3571428571428571
Q6P3S6	Q86X83	0.5121951219512195
Q6P3S6	Q86XN7	0.8125
Q6P3S6	Q86XR5	0.58984375
Q6P3S6	Q86Y22	0.4264705882352941
Q6P3S6	Q86YE8	0.562874251497006
Q6P3S6	Q86YN1	0.5121951219512195
Q6P3S6	Q8IUR0	0.5121951219512195
Q6P3S6	Q8IUZ0	0.2067039106145251
Q6P3S6	Q8IW36	0.5121951219512195
Q6P3S6	Q8IWB9	0.3571428571428571
Q6P3S6	Q8IWF6	0.7272727272727273
Q6P3S6	Q8IWY8	0.6863905325443787
Q6P3S6	Q8IX18	0.52
Q6P3S6	Q8IXT2	0.3571428571428571
Q6P3S6	Q8IXY8	0.4264705882352941
Q6P3S6	Q8IXZ3	0.4021164021164021
Q6P3S6	Q8IY67	0.0886998784933171
Q6P3S6	Q8IYD9	0.5121951219512195
Q6P3S6	Q8IYL2	0.5121951219512195
Q6P3S6	Q8IYN2	0.2767123287671232
Q6P3S6	Q8IYX0	0.5121951219512195
Q6P3S6	Q8IZ08	0.3888888888888889
Q6P3S6	Q8IZ26	0.2767123287671232
Q6P3S6	Q8IZ83	0.562874251497006
Q6P3S6	Q8IZJ4	0.4264705882352941
Q6P3S6	Q8IZP7	0.1231231231231231
Q6P3S6	Q8IZT9	0.2767123287671232
Q6P3S6	Q8N0Y7	0.4
Q6P3S6	Q8N128	0.5121951219512195
Q6P3S6	Q8N143	0.5121951219512195
Q6P3S6	Q8N165	0.2767123287671232
Q6P3S6	Q8N184	0.4264705882352941
Q6P3S6	Q8N3J9	0.562874251497006
Q6P3S6	Q8N3X1	0.5121951219512195
Q6P3S6	Q8N3X6	0.5121951219512195
Q6P3S6	Q8N436	0.4264705882352941
Q6P3S6	Q8N442	0.6545454545454545
Q6P3S6	Q8N461	0.562874251497006
Q6P3S6	Q8N4P2	0.2067039106145251
Q6P3S6	Q8N4U5	0.2983870967741935
Q6P3S6	Q8N5I9	0.7446808510638298
Q6P3S6	Q8N5M4	0.6863905325443787
Q6P3S6	Q8N5N7	0.3571428571428571
Q6P3S6	Q8N5R6	0.5121951219512195
Q6P3S6	Q8N6T0	0.5121951219512195
Q6P3S6	Q8N6V9	0.2983870967741935
Q6P3S6	Q8N7K0	0.2983870967741935
Q6P3S6	Q8N7M2	0.562874251497006
Q6P3S6	Q8N7P3	0.8181818181818182
Q6P3S6	Q8N7R7	0.5121951219512195
Q6P3S6	Q8N823	0.2767123287671232
Q6P3S6	Q8N8A2	0.562874251497006
Q6P3S6	Q8N8A6	0.5121951219512195
Q6P3S6	Q8N8J6	0.5121951219512195
Q6P3S6	Q8N8Y5	0.562874251497006
Q6P3S6	Q8N988	0.4264705882352941
Q6P3S6	Q8N9V2	0.3888888888888889
Q6P3S6	Q8N9W4	0.5121951219512195
Q6P3S6	Q8N9Z0	0.3473684210526316
Q6P3S6	Q8NAA4	0.2983870967741935
Q6P3S6	Q8NB25	0.562874251497006
Q6P3S6	Q8NBM8	0.58984375
Q6P3S6	Q8NBX0	0.3571428571428571
Q6P3S6	Q8NC96	0.4021164021164021
Q6P3S6	Q8NCK3	0.562874251497006
Q6P3S6	Q8NCQ7	0.8780487804878049
Q6P3S6	Q8NCU1	0.562874251497006
Q6P3S6	Q8ND82	0.2631578947368421
Q6P3S6	Q8NDB6	0.3571428571428571
Q6P3S6	Q8NDV2	0.3473684210526316
Q6P3S6	Q8NDX6	0.5121951219512195
Q6P3S6	Q8NDY6	0.8217054263565892
Q6P3S6	Q8NE28	0.3888888888888889
Q6P3S6	Q8NEB7	0.562874251497006
Q6P3S6	Q8NEF3	0.2767123287671232
Q6P3S6	Q8NEN0	0.562874251497006
Q6P3S6	Q8NFJ8	0.562874251497006
Q6P3S6	Q8NG48	0.562874251497006
Q6P3S6	Q8NGA0	0.6863905325443787
Q6P3S6	Q8NGH7	0.7446808510638298
Q6P3S6	Q8NGI8	0.7044120537856764
Q6P3S6	Q8NGK2	0.562874251497006
Q6P3S6	Q8NGN3	0.6863905325443787
Q6P3S6	Q8NGR2	0.58984375
Q6P3S6	Q8NGS2	0.6545454545454545
Q6P3S6	Q8NH19	0.7258064516129032
Q6P3S6	Q8NH43	0.7258064516129032
Q6P3S6	Q8NHQ8	0.8092485549132948
Q6P3S6	Q8NHY6	0.2067039106145251
Q6P3S6	Q8TAA3	0.2767123287671232
Q6P3S6	Q8TAA5	0.562874251497006
Q6P3S6	Q8TAE6	0.562874251497006
Q6P3S6	Q8TAK5	0.562874251497006
Q6P3S6	Q8TAQ5	0.562874251497006
Q6P3S6	Q8TB03	0.3473684210526316
Q6P3S6	Q8TB52	0.562874251497006
Q6P3S6	Q8TB96	0.5121951219512195
Q6P3S6	Q8TBF4	0.2067039106145251
Q6P3S6	Q8TBF5	0.58984375
Q6P3S6	Q8TBP0	0.58984375
Q6P3S6	Q8TBZ5	0.3473684210526316
Q6P3S6	Q8TC21	0.3571428571428571
Q6P3S6	Q8TC76	0.562874251497006
Q6P3S6	Q8TCC3	0.3473684210526316
Q6P3S6	Q8TD94	0.8181818181818182
Q6P3S6	Q8TDE3	0.8092485549132948
Q6P3S6	Q8TDM0	0.6863905325443787
Q6P3S6	Q8TDN6	0.58984375
Q6P3S6	Q8TF21	0.6545454545454545
Q6P3S6	Q8TF39	0.3473684210526316
Q6P3S6	Q8TF64	0.8181818181818182
Q6P3S6	Q8TF68	0.5121951219512195
Q6P3S6	Q8WUN7	0.2067039106145251
Q6P3S6	Q8WUZ0	0.562874251497006
Q6P3S6	Q8WV48	0.129979035639413
Q6P3S6	Q8WV60	0.5121951219512195
Q6P3S6	Q8WVE0	0.1999999999999999
Q6P3S6	Q8WVL7	0.5121951219512195
Q6P3S6	Q8WW27	0.562874251497006
Q6P3S6	Q8WXB4	0.3888888888888889
Q6P3S6	Q8WXD9	0.58984375
Q6P3S6	Q8WY22	0.5121951219512195
Q6P3S6	Q8WZ60	0.8092485549132948
Q6P3S6	Q8WZ84	0.4264705882352941
Q6P3S6	Q8WZ94	0.58984375
Q6P3S6	Q92610	0.2767123287671232
Q6P3S6	Q92664	0.2767123287671232
Q6P3S6	Q92771	0.3473684210526316
Q6P3S6	Q92928	0.2983870967741935
Q6P3S6	Q969W8	0.4264705882352941
Q6P3S6	Q96A00	0.8092485549132948
Q6P3S6	Q96A28	0.52
Q6P3S6	Q96A35	0.6545454545454545
Q6P3S6	Q96A46	0.4021164021164021
Q6P3S6	Q96A47	0.8833333333333333
Q6P3S6	Q96A84	0.58984375
Q6P3S6	Q96A98	0.7446808510638298
Q6P3S6	Q96A99	0.6545454545454545
Q6P3S6	Q96AC6	0.5150941350177454
Q6P3S6	Q96AM1	0.562874251497006
Q6P3S6	Q96BH3	0.7272727272727273
Q6P3S6	Q96BQ3	0.58984375
Q6P3S6	Q96BV0	0.2067039106145251
Q6P3S6	Q96C19	0.2983870967741935
Q6P3S6	Q96CX2	0.7272727272727273
Q6P3S6	Q96DC8	0.6863905325443787
Q6P3S6	Q96DD7	0.562874251497006
Q6P3S6	Q96DY2	0.3473684210526316
Q6P3S6	Q96DY7	0.2983870967741935
Q6P3S6	Q96EN9	0.2983870967741935
Q6P3S6	Q96EU6	0.8181818181818182
Q6P3S6	Q96FC7	0.7258064516129032
Q6P3S6	Q96FN5	0.8780487804878049
Q6P3S6	Q96GC5	0.562874251497006
Q6P3S6	Q96GY0	0.3473684210526316
Q6P3S6	Q96HE9	0.5121951219512195
Q6P3S6	Q96HL8	0.562874251497006
Q6P3S6	Q96HQ0	0.4264705882352941
Q6P3S6	Q96HQ2	0.58984375
Q6P3S6	Q96IG2	0.562874251497006
Q6P3S6	Q96IX9	0.58984375
Q6P3S6	Q96J86	0.562874251497006
Q6P3S6	Q96J88	0.3571428571428571
Q6P3S6	Q96JC4	0.5121951219512195
Q6P3S6	Q96JK4	0.58984375
Q6P3S6	Q96K49	0.562874251497006
Q6P3S6	Q96K62	0.562874251497006
Q6P3S6	Q96KE9	0.7446808510638298
Q6P3S6	Q96KN1	0.2983870967741935
Q6P3S6	Q96KR1	0.2767123287671232
Q6P3S6	Q96KS9	0.5121951219512195
Q6P3S6	Q96L33	0.4021164021164021
Q6P3S6	Q96LA9	0.4021164021164021
Q6P3S6	Q96LW9	0.8780487804878049
Q6P3S6	Q96LY2	0.2983870967741935
Q6P3S6	Q96M69	0.6863905325443787
Q6P3S6	Q96M89	0.4021164021164021
Q6P3S6	Q96M95	0.5121951219512195
Q6P3S6	Q96MA1	0.4
Q6P3S6	Q96MR6	0.7258064516129032
Q6P3S6	Q96MX6	0.0886998784933171
Q6P3S6	Q96N38	0.3888888888888889
Q6P3S6	Q96NL0	0.4021164021164021
Q6P3S6	Q96NL3	0.4264705882352941
Q6P3S6	Q96NX9	0.2983870967741935
Q6P3S6	Q96P50	0.58984375
Q6P3S6	Q96PE6	0.2767123287671232
Q6P3S6	Q96PL1	0.2067039106145251
Q6P3S6	Q96PQ7	0.6545454545454545
Q6P3S6	Q96QR1	0.3473684210526316
Q6P3S6	Q96QU6	0.2983870967741935
Q6P3S6	Q96RA2	0.6545454545454545
Q6P3S6	Q96RK1	0.2983870967741935
Q6P3S6	Q96SK3	0.4021164021164021
Q6P3S6	Q96SM3	0.5121951219512195
Q6P3S6	Q96SR6	0.562874251497006
Q6P3S6	Q96SY0	0.4021164021164021
Q6P3S6	Q99442	0.6545454545454545
Q6P3S6	Q99614	0.5121951219512195
Q6P3S6	Q99618	0.4021164021164021
Q6P3S6	Q99678	0.6545454545454545
Q6P3S6	Q99727	0.6545454545454545
Q6P3S6	Q99805	0.129979035639413
Q6P3S6	Q99811	0.6863905325443787
Q6P3S6	Q99954	0.5121951219512195
Q6P3S6	Q9BPW4	0.58984375
Q6P3S6	Q9BPX5	0.2983870967741935
Q6P3S6	Q9BQ61	0.6545454545454545
Q6P3S6	Q9BQY9	0.4264705882352941
Q6P3S6	Q9BR84	0.3571428571428571
Q6P3S6	Q9BRJ6	0.8780487804878049
Q6P3S6	Q9BRP4	0.3473684210526316
Q6P3S6	Q9BRR8	0.8092485549132948
Q6P3S6	Q9BRU2	0.3563453610861357
Q6P3S6	Q9BSF4	0.6545454545454545
Q6P3S6	Q9BSF8	0.6863905325443787
Q6P3S6	Q9BSG5	0.6863905325443787
Q6P3S6	Q9BTT6	0.7446808510638298
Q6P3S6	Q9BU23	0.4021164021164021
Q6P3S6	Q9BUG6	0.6863905325443787
Q6P3S6	Q9BV19	0.8092485549132948
Q6P3S6	Q9BV99	0.2767123287671232
Q6P3S6	Q9BWG4	0.4021164021164021
Q6P3S6	Q9BWW8	0.7446808510638298
Q6P3S6	Q9BX82	0.2767123287671232
Q6P3S6	Q9BX93	0.2767123287671232
Q6P3S6	Q9BXA9	0.5376016633526645
Q6P3S6	Q9BXG8	0.2767123287671232
Q6P3S6	Q9BXK1	0.7446808510638298
Q6P3S6	Q9BXL5	0.2767123287671232
Q6P3S6	Q9BYC2	0.3473684210526316
Q6P3S6	Q9BYD1	0.562874251497006
Q6P3S6	Q9BYD2	0.58984375
Q6P3S6	Q9BYD3	0.2983870967741935
Q6P3S6	Q9BYD6	0.5121951219512195
Q6P3S6	Q9BYN8	0.4
Q6P3S6	Q9BYQ9	0.6545454545454545
Q6P3S6	Q9BZE1	0.7446808510638298
Q6P3S6	Q9C075	0.6545454545454545
Q6P3S6	Q9C099	0.1092077087794432
Q6P3S6	Q9C0B6	0.5121951219512195
Q6P3S6	Q9GZK4	0.6545454545454545
Q6P3S6	Q9GZM6	0.58984375
Q6P3S6	Q9GZQ3	0.3473684210526316
Q6P3S6	Q9GZR7	0.6863905325443787
Q6P3S6	Q9GZT6	0.2067039106145251
Q6P3S6	Q9GZZ0	0.5121951219512195
Q6P3S6	Q9H009	0.3473684210526316
Q6P3S6	Q9H091	0.4264705882352941
Q6P3S6	Q9H0U9	0.3473684210526316
Q6P3S6	Q9H1E5	0.58984375
Q6P3S6	Q9H1U4	0.4021164021164021
Q6P3S6	Q9H1Z8	0.4285714285714285
Q6P3S6	Q9H1Z9	0.3473684210526316
Q6P3S6	Q9H213	0.562874251497006
Q6P3S6	Q9H2A3	0.6863905325443787
Q6P3S6	Q9H2W6	0.4021164021164021
Q6P3S6	Q9H2X8	0.58984375
Q6P3S6	Q9H2Y9	0.6545454545454545
Q6P3S6	Q9H320	0.2767123287671232
Q6P3S6	Q9H330	0.52
Q6P3S6	Q9H347	0.7446808510638298
Q6P3S6	Q9H3C7	0.4264705882352941
Q6P3S6	Q9H3G5	0.129979035639413
Q6P3S6	Q9H3M9	0.5121951219512195
Q6P3S6	Q9H446	0.5121951219512195
Q6P3S6	Q9H4B8	0.562874251497006
Q6P3S6	Q9H6A0	0.562874251497006
Q6P3S6	Q9H6F2	0.129979035639413
Q6P3S6	Q9H6F5	0.8833333333333333
Q6P3S6	Q9H7U1	0.3473684210526316
Q6P3S6	Q9H7X7	0.5121951219512195
Q6P3S6	Q9H8S5	0.8833333333333333
Q6P3S6	Q9H967	0.58984375
Q6P3S6	Q9H9Y2	0.2067039106145251
Q6P3S6	Q9HA92	0.8092485549132948
Q6P3S6	Q9HB09	0.5121951219512195
Q6P3S6	Q9HBR0	0.5121951219512195
Q6P3S6	Q9HBU9	0.2767123287671232
Q6P3S6	Q9HCC6	0.562874251497006
Q6P3S6	Q9HCG1	0.52
Q6P3S6	Q9HCN8	0.3473684210526316
Q6P3S6	Q9HD33	0.4021164021164021
Q6P3S6	Q9NP08	0.4264705882352941
Q6P3S6	Q9NP92	0.6863905325443787
Q6P3S6	Q9NQ03	0.5121951219512195
Q6P3S6	Q9NQA3	0.4021164021164021
Q6P3S6	Q9NQS1	0.562874251497006
Q6P3S6	Q9NQX6	0.3473684210526316
Q6P3S6	Q9NR64	0.7272727272727273
Q6P3S6	Q9NR77	0.3473684210526316
Q6P3S6	Q9NRM2	0.5121951219512195
Q6P3S6	Q9NRR1	0.562874251497006
Q6P3S6	Q9NRU3	0.8217054263565892
Q6P3S6	Q9NSI2	0.562874251497006
Q6P3S6	Q9NSI5	0.8092485549132948
Q6P3S6	Q9NTZ6	0.3571428571428571
Q6P3S6	Q9NUA8	0.6863905325443787
Q6P3S6	Q9NUG6	0.6863905325443787
Q6P3S6	Q9NUP1	0.4021164021164021
Q6P3S6	Q9NUQ8	0.2983870967741935
Q6P3S6	Q9NV66	0.129979035639413
Q6P3S6	Q9NV72	0.2767123287671232
Q6P3S6	Q9NVK5	0.1231231231231231
Q6P3S6	Q9NVR7	0.4
Q6P3S6	Q9NVS2	0.562874251497006
Q6P3S6	Q9NVZ3	0.562874251497006
Q6P3S6	Q9NW68	0.2983870967741935
Q6P3S6	Q9NWA0	0.6863905325443787
Q6P3S6	Q9NWC5	0.2983870967741935
Q6P3S6	Q9NX08	0.4264705882352941
Q6P3S6	Q9NX20	0.562874251497006
Q6P3S6	Q9NX38	0.562874251497006
Q6P3S6	Q9NXF7	0.4021164021164021
Q6P3S6	Q9NXH3	0.8092485549132948
Q6P3S6	Q9NXK8	0.58984375
Q6P3S6	Q9NXL6	0.8181818181818182
Q6P3S6	Q9NXZ2	0.5121951219512195
Q6P3S6	Q9NY43	0.2767123287671232
Q6P3S6	Q9NYL4	0.5121951219512195
Q6P3S6	Q9NYL9	0.0886998784933171
Q6P3S6	Q9NYV9	0.562874251497006
Q6P3S6	Q9NYW1	0.5121951219512195
Q6P3S6	Q9NZ32	0.5121951219512195
Q6P3S6	Q9NZQ9	0.2767123287671232
Q6P3S6	Q9NZT2	0.3473684210526316
Q6P3S6	Q9P015	0.4021164021164021
Q6P3S6	Q9P031	0.562874251497006
Q6P3S6	Q9P0M9	0.4264705882352941
Q6P3S6	Q9P104	0.5121951219512195
Q6P3S6	Q9P1P5	0.562874251497006
Q6P3S6	Q9P1U1	0.2067039106145251
Q6P3S6	Q9P242	0.562874251497006
Q6P3S6	Q9P244	0.562874251497006
Q6P3S6	Q9P260	0.5121951219512195
Q6P3S6	Q9P291	0.6863905325443787
Q6P3S6	Q9P299	0.8217054263565892
Q6P3S6	Q9P2J8	0.4021164021164021
Q6P3S6	Q9P2N5	0.5121951219512195
Q6P3S6	Q9UBL0	0.562874251497006
Q6P3S6	Q9UBU6	0.7258064516129032
Q6P3S6	Q9UDV7	0.3473684210526316
Q6P3S6	Q9UEE9	0.129979035639413
Q6P3S6	Q9UH62	0.562874251497006
Q6P3S6	Q9UHA3	0.106951871657754
Q6P3S6	Q9UHR6	0.6863905325443787
Q6P3S6	Q9UHV5	0.6863905325443787
Q6P3S6	Q9UHW5	0.3473684210526316
Q6P3S6	Q9UIF3	0.562874251497006
Q6P3S6	Q9UII5	0.562874251497006
Q6P3S6	Q9UIM3	0.6545454545454545
Q6P3S6	Q9UJK0	0.5121951219512195
Q6P3S6	Q9UJV8	0.2983870967741935
Q6P3S6	Q9UJW7	0.129979035639413
Q6P3S6	Q9UKD2	0.5121951219512195
Q6P3S6	Q9UKU9	0.58984375
Q6P3S6	Q9ULE6	0.2983870967741935
Q6P3S6	Q9ULJ7	0.8181818181818182
Q6P3S6	Q9ULK6	0.7258064516129032
Q6P3S6	Q9ULS5	0.5121951219512195
Q6P3S6	Q9UN30	0.7446808510638298
Q6P3S6	Q9UNL2	0.6545454545454545
Q6P3S6	Q9Y2A4	0.5121951219512195
Q6P3S6	Q9Y2C2	0.3473684210526316
Q6P3S6	Q9Y2D9	0.4
Q6P3S6	Q9Y2G4	0.4021164021164021
Q6P3S6	Q9Y2H8	0.3473684210526316
Q6P3S6	Q9Y2L6	0.2067039106145251
Q6P3S6	Q9Y2L8	0.4021164021164021
Q6P3S6	Q9Y2Q9	0.5121951219512195
Q6P3S6	Q9Y2T4	0.129979035639413
Q6P3S6	Q9Y305	0.5121951219512195
Q6P3S6	Q9Y330	0.58984375
Q6P3S6	Q9Y3B6	0.4269275958998844
Q6P3S6	Q9Y3X0	0.6863905325443787
Q6P3S6	Q9Y543	0.8780487804878049
Q6P3S6	Q9Y573	0.6863905325443787
Q6P3S6	Q9Y597	0.52
Q6P3S6	Q9Y5H6	0.7272727272727273
Q6P3S6	Q9Y5H7	0.6863905325443787
Q6P3S6	Q9Y5H8	0.7258064516129032
Q6P3S6	Q9Y5I0	0.6863905325443787
Q6P3S6	Q9Y5M8	0.6545454545454545
Q6P3S6	Q9Y5P1	0.3888888888888889
Q6P3S6	Q9Y5Y3	0.6545454545454545
Q6P3S6	Q9Y644	0.7446808510638298
Q6P3S6	Q9Y651	0.4021164021164021
Q6P3S6	Q9Y661	0.5121951219512195
Q6P3S6	Q9Y689	0.4281179013052075
Q6P3S6	Q9Y6Q3	0.5121951219512195
Q6P3S6	Q9Y6V7	0.562874251497006
Q6P3S6	W5XKT8	0.58984375
Q6P3S6	A0A075B6H9	0.5121951219512195
Q6P3S6	A0A075B6I1	0.5121951219512195
Q6P3S6	A0A075B6I6	0.562874251497006
Q6P3S6	A0A075B6J2	0.562874251497006
Q6P3S6	A0A075B6J9	0.52
Q6P3S6	A0A087WVF3	0.7446808510638298
Q6P3S6	A0A087X179	0.8092485549132948
Q6P3S6	A0A096LP55	0.106951871657754
Q6P3S6	A0A0A6YYL3	0.5121951219512195
Q6P3S6	A0A0B4J1Y8	0.562874251497006
Q6P3S6	A0A1B0GUS4	0.0886998784933171
Q6P3S6	A0A2Z4LIS9	0.8092485549132948
Q6P3S6	A0A3B3IT33	0.58984375
Q6P3S6	A0A3B3IU63	0.6545454545454545
Q6P3S6	A0A455ZAR2	0.8181818181818182
Q6P3S6	A0PJE2	0.5121951219512195
Q6P3S6	A0PJX4	0.7272727272727273
Q6P3S6	A1L453	0.6863905325443787
Q6P3S6	A2CJ06	0.8092485549132948
Q6P3S6	A2RRL7	0.4264705882352941
Q6P3S6	A2RU48	0.5121951219512195
Q6P3S6	A2RUR9	0.4021164021164021
Q6P3S6	A4D1U4	0.7258064516129032
Q6P3S6	A4D2H0	0.58984375
Q6P3S6	A4D2P6	0.6545454545454545
Q6P3S6	A5PLN7	0.5121951219512195
Q6P3S6	A6NC78	0.7272727272727273
Q6P3S6	A6NCC3	0.7446808510638298
Q6P3S6	A6NCK2	0.58984375
Q6P3S6	A6NCN2	0.5121951219512195
Q6P3S6	A6NCW7	0.5121951219512195
Q6P3S6	A6NDI0	0.58984375
Q6P3S6	A6NDL8	0.562874251497006
Q6P3S6	A6NDN3	0.52
Q6P3S6	A6NDS4	0.6863905325443787
Q6P3S6	A6NDX5	0.3473684210526316
Q6P3S6	A6NEC2	0.5121951219512195
Q6P3S6	A6NER0	0.7258064516129032
Q6P3S6	A6NET4	0.58984375
Q6P3S6	A6NF34	0.7446808510638298
Q6P3S6	A6NFC5	0.8181818181818182
Q6P3S6	A6NFI3	0.2067039106145251
Q6P3S6	A6NG13	0.562874251497006
Q6P3S6	A6NGD5	0.562874251497006
Q6P3S6	A6NGJ6	0.562874251497006
Q6P3S6	A6NHA9	0.3888888888888889
Q6P3S6	A6NHJ4	0.4264705882352941
Q6P3S6	A6NI03	0.562874251497006
Q6P3S6	A6NJL1	0.58984375
Q6P3S6	A6NJZ3	0.562874251497006
Q6P3S6	A6NK53	0.2767123287671232
Q6P3S6	A6NK75	0.5121951219512195
Q6P3S6	A6NKD2	0.5121951219512195
Q6P3S6	A6NKD9	0.2983870967741935
Q6P3S6	A6NL08	0.6863905325443787
Q6P3S6	A6NLI5	0.6545454545454545
Q6P3S6	A6NM28	0.5121951219512195
Q6P3S6	A6NMT0	0.562874251497006
Q6P3S6	A6NMU1	0.58984375
Q6P3S6	A6NMZ5	0.4
Q6P3S6	A6NN14	0.2983870967741935
Q6P3S6	A6NNF4	0.4
Q6P3S6	A6NP11	0.5121951219512195
Q6P3S6	A8MUV8	0.4
Q6P3S6	A8MWA4	0.562874251497006
Q6P3S6	A8MXY4	0.2983870967741935
Q6P3S6	A8MZ26	0.3473684210526316
Q6P3S6	B1AJZ9	0.2767123287671232
Q6P3S6	B1APH4	0.4021164021164021
Q6P3S6	B2RPK0	0.4021164021164021
Q6P3S6	B4DU55	0.2983870967741935
Q6P3S6	B5ME19	0.3473684210526316
Q6P3S6	B7ZAP0	0.3888888888888889
Q6P3S6	C9J1S8	0.58984375
Q6P3S6	C9J2P7	0.8092485549132948
Q6P3S6	C9JCN9	0.58984375
Q6P3S6	C9JDP6	0.7446808510638298
Q6P3S6	C9JJH3	0.7258064516129032
Q6P3S6	C9JLJ4	0.562874251497006
Q6P3S6	C9JLR9	0.2983870967741935
Q6P3S6	C9JPN9	0.7446808510638298
Q6P3S6	C9JVI0	0.6863905325443787
Q6P3S6	D6R901	0.7272727272727273
Q6P3S6	D6R9N7	0.7272727272727273
Q6P3S6	D6RA61	0.8092485549132948
Q6P3S6	D6RBQ6	0.6863905325443787
Q6P3S6	D6RCP7	0.7446808510638298
Q6P3S6	D6RJB6	0.6863905325443787
Q6P3S6	F7VJQ1	0.4264705882352941
Q6P3S6	F8VTS6	0.8217054263565892
Q6P3S6	G5E9R7	0.8181818181818182
Q6P3S6	H3BSY2	0.6863905325443787
Q6P3S6	I3L3R5	0.5121951219512195
Q6P3S6	L0R6Q1	0.2767123287671232
Q6P3S6	L0R819	0.2983870967741935
Q6P3S6	O00110	0.8125
Q6P3S6	O00634	0.7272727272727273
Q6P3S6	O14562	0.8092485549132948
Q6P3S6	O14581	0.4021164021164021
Q6P3S6	O15037	0.2767123287671232
Q6P3S6	O15255	0.5121951219512195
Q6P3S6	O15442	0.5121951219512195
Q6P3S6	O15482	0.2983870967741935
Q6P3S6	O43423	0.58984375
Q6P3S6	O43824	0.6545454545454545
Q6P3S6	O60268	0.6545454545454545
Q6P3S6	O60320	0.4021164021164021
Q6P3S6	O60347	0.562874251497006
Q6P3S6	O60404	0.6863905325443787
Q6P3S6	O60518	0.4264705882352941
Q6P3S6	O60732	0.7258064516129032
Q6P3S6	O75426	0.562874251497006
Q6P3S6	O75467	0.2767123287671232
Q6P3S6	O75526	0.4264705882352941
Q6P3S6	O75949	0.5121951219512195
Q6P3S6	O75954	0.4021164021164021
Q6P3S6	O76100	0.5121951219512195
Q6P3S6	O94952	0.0886998784933171
Q6P3S6	O95013	0.6863905325443787
Q6P3S6	O95081	0.2983870967741935
Q6P3S6	O95424	0.4021164021164021
Q6P3S6	O95478	0.129979035639413
Q6P3S6	O95502	0.6863905325443787
Q6P3S6	O95521	0.3473684210526316
Q6P3S6	P0C5J1	0.3571428571428571
Q6P3S6	P0C5Y4	0.8092485549132948
Q6P3S6	P0C626	0.7272727272727273
Q6P3S6	P0C628	0.7258064516129032
Q6P3S6	P0C7H9	0.58984375
Q6P3S6	P0C7I0	0.562874251497006
Q6P3S6	P0C7I6	0.2767123287671232
Q6P3S6	P0C7T3	0.6863905325443787
Q6P3S6	P0C7X1	0.8092485549132948
Q6P3S6	P0CB33	0.562874251497006
Q6P3S6	P0CG00	0.562874251497006
Q6P3S6	P0CG31	0.5121951219512195
Q6P3S6	P0CG40	0.6863905325443787
Q6P3S6	P0CI26	0.562874251497006
Q6P3S6	P0CJ72	0.6545454545454545
Q6P3S6	P0CJ79	0.562874251497006
Q6P3S6	P0CV98	0.562874251497006
Q6P3S6	P0CW00	0.58984375
Q6P3S6	P0CW01	0.562874251497006
Q6P3S6	P0DN80	0.58984375
Q6P3S6	P0DN82	0.6863905325443787
Q6P3S6	P0DPI2	0.5121951219512195
Q6P3S6	P0DQD5	0.58984375
Q6P3S6	P0DSO2	0.562874251497006
Q6P3S6	P0DTL5	0.2767123287671232
Q6P3S6	P0DTL6	0.2767123287671232
Q6P3S6	P0DV77	0.6863905325443787
Q6P3S6	P0DX53	0.6863905325443787
Q6P3S6	P10075	0.5121951219512195
Q6P3S6	P16415	0.2983870967741935
Q6P3S6	P20962	0.4021164021164021
Q6P3S6	P31275	0.58984375
Q6P3S6	P43359	0.4264705882352941
Q6P3S6	P43362	0.2767123287671232
Q6P3S6	P43366	0.562874251497006
Q6P3S6	P47884	0.58984375
Q6P3S6	P47890	0.58984375
Q6P3S6	P51786	0.562874251497006
Q6P3S6	P51861	0.4264705882352941
Q6P3S6	P52740	0.2983870967741935
Q6P3S6	P52743	0.562874251497006
Q6P3S6	P52943	0.5121951219512195
Q6P3S6	P55822	0.562874251497006
Q6P3S6	P57060	0.52
Q6P3S6	P58170	0.6545454545454545
Q6P3S6	P58511	0.562874251497006
Q6P3S6	P61129	0.562874251497006
Q6P3S6	P78312	0.2983870967741935
Q6P3S6	P82664	0.4021164021164021
Q6P3S6	P84157	0.7446808510638298
Q6P3S6	P86790	0.4021164021164021
Q6P3S6	Q03924	0.8092485549132948
Q6P3S6	Q05DH4	0.4264705882352941
Q6P3S6	Q075Z2	0.6545454545454545
Q6P3S6	Q08AN1	0.4021164021164021
Q6P3S6	Q09MP3	0.5121951219512195
Q6P3S6	Q0P6D2	0.58984375
Q6P3S6	Q0VGE8	0.4264705882352941
Q6P3S6	Q107X0	0.4021164021164021
Q6P3S6	Q13072	0.58984375
Q6P3S6	Q14582	0.8092485549132948
Q6P3S6	Q14586	0.562874251497006
Q6P3S6	Q14588	0.2767123287671232
Q6P3S6	Q14761	0.7258064516129032
Q6P3S6	Q147U1	0.2767123287671232
Q6P3S6	Q15032	0.6863905325443787
Q6P3S6	Q15270	0.6545454545454545
Q6P3S6	Q15527	0.8217054263565892
Q6P3S6	Q15619	0.6863905325443787
Q6P3S6	Q15622	0.6545454545454545
Q6P3S6	Q16626	0.3888888888888889
Q6P3S6	Q1ED39	0.58984375
Q6P3S6	Q1KMD3	0.58984375
Q6P3S6	Q1XH10	0.2983870967741935
Q6P3S6	Q1ZYL8	0.2983870967741935
Q6P3S6	Q2M329	0.562874251497006
Q6P3S6	Q2M3W8	0.2983870967741935
Q6P3S6	Q2QD12	0.1092077087794432
Q6P3S6	Q2TAA2	0.5121951219512195
Q6P3S6	Q2TAL5	0.6545454545454545
Q6P3S6	Q2VY69	0.2767123287671232
Q6P3S6	Q2WGJ8	0.58984375
Q6P3S6	Q2WGN9	0.3473684210526316
Q6P3S6	Q32P51	0.5121951219512195
Q6P3S6	Q3B7T3	0.2067039106145251
Q6P3S6	Q3KP31	0.4021164021164021
Q6P3S6	Q3LI61	0.1231231231231231
Q6P3S6	Q3LI73	0.2067039106145251
Q6P3S6	Q3MIS6	0.4264705882352941
Q6P3S6	Q3SXZ3	0.5121951219512195
Q6P3S6	Q494X3	0.5121951219512195
Q6P3S6	Q499Z3	0.562874251497006
Q6P3S6	Q49AA0	0.562874251497006
Q6P3S6	Q49AR2	0.6863905325443787
Q6P3S6	Q4G0S7	0.3473684210526316
Q6P3S6	Q4V339	0.0460526315789473
Q6P3S6	Q4VXU2	0.2983870967741935
Q6P3S6	Q504U0	0.562874251497006
Q6P3S6	Q52M93	0.52
Q6P3S6	Q53S08	0.2983870967741935
Q6P3S6	Q53SF7	0.5121951219512195
Q6P3S6	Q58FF6	0.2983870967741935
Q6P3S6	Q58FG0	0.2767123287671232
Q6P3S6	Q5BLP8	0.8181818181818182
Q6P3S6	Q5CZA5	0.5121951219512195
Q6P3S6	Q5GH73	0.562874251497006
Q6P3S6	Q5HY98	0.5121951219512195
Q6P3S6	Q5HYK9	0.4021164021164021
Q6P3S6	Q5JNZ3	0.2983870967741935
Q6P3S6	Q5JRV8	0.58984375
Q6P3S6	Q5JS54	0.3571428571428571
Q6P3S6	Q5JVG2	0.5121951219512195
Q6P3S6	Q5JXM2	0.6545454545454545
Q6P3S6	Q5M9N0	0.2767123287671232
Q6P3S6	Q5MCW4	0.2767123287671232
Q6P3S6	Q5PT55	0.5121951219512195
Q6P3S6	Q5SSQ6	0.8780487804878049
Q6P3S6	Q5SVQ8	0.2767123287671232
Q6P3S6	Q5SWX8	0.4021164021164021
Q6P3S6	Q5SXM1	0.58984375
Q6P3S6	Q5T0B9	0.5121951219512195
Q6P3S6	Q5T1A1	0.8092485549132948
Q6P3S6	Q5T1J5	0.3478260869565217
Q6P3S6	Q5T5D7	0.2983870967741935
Q6P3S6	Q5T681	0.58984375
Q6P3S6	Q5T9S5	0.52
Q6P3S6	Q5TEA3	0.4264705882352941
Q6P3S6	Q5TEC3	0.3473684210526316
Q6P3S6	Q5TF21	0.562874251497006
Q6P3S6	Q5TGS1	0.8833333333333333
Q6P3S6	Q5TGY1	0.4021164021164021
Q6P3S6	Q5U3C3	0.562874251497006
Q6P3S6	Q5UAW9	0.562874251497006
Q6P3S6	Q5VIY5	0.2983870967741935
Q6P3S6	Q5VSG8	0.3473684210526316
Q6P3S6	Q5VTL8	0.562874251497006
Q6P3S6	Q5VUJ6	0.1999999999999999
Q6P3S6	Q5VVM6	0.5121951219512195
Q6P3S6	Q5VWQ0	0.3478260869565217
Q6P3S6	Q5VXU3	0.2983870967741935
Q6P3S6	Q5VYV0	0.6863905325443787
Q6P3S6	Q5VZI3	0.6863905325443787
Q6P3S6	Q5W0A0	0.2983870967741935
Q6P3S6	Q5W0V3	0.2983870967741935
Q6P3S6	Q5XKK7	0.6545454545454545
Q6P3S6	Q63ZE4	0.2767123287671232
Q6P3S6	Q68CR1	0.1231231231231231
Q6P3S6	Q68DI1	0.4021164021164021
Q6P3S6	Q6AI12	0.5121951219512195
Q6P3S6	Q6BEB4	0.58984375
Q6P3S6	Q6DD87	0.129979035639413
Q6P3S6	Q6EBC2	0.58984375
Q6P3S6	Q6ICG6	0.4021164021164021
Q6P3S6	Q6IEY1	0.6863905325443787
Q6P3S6	Q6IF82	0.58984375
Q6P3S6	Q6IF99	0.6863905325443787
Q6P3S6	Q6IPX1	0.8092485549132948
Q6P3S6	Q6IS14	0.5121951219512195
Q6P3S6	Q6L8G5	0.5121951219512195
Q6P3S6	Q6NSJ2	0.6545454545454545
Q6P3S6	Q6NSW5	0.5121951219512195
Q6P3S6	Q6NT52	0.7446808510638298
Q6P3S6	Q6NT89	0.8125
Q6P3S6	Q6NV75	0.4021164021164021
Q6P3S6	Q6NX49	0.2767123287671232
Q6P3S6	Q6NXT1	0.6545454545454545
Q6P3S6	Q6P161	0.5121951219512195
Q6P3S6	Q6P280	0.2767123287671232
Q6P3S6	Q6P3V2	0.5121951219512195
Q6P3S6	Q6P995	0.7446808510638298
Q6P3S6	Q6P9A1	0.5121951219512195
Q6P3S6	Q6PCB5	0.562874251497006
Q6P3S6	Q6PEZ8	0.6545454545454545
Q6P3S6	Q6PG37	0.562874251497006
Q6P3S6	Q6PH81	0.58984375
Q6P3S6	Q6PI97	0.5121951219512195
Q6P3S6	Q6PID6	0.6863905325443787
Q6P3S6	Q6PII5	0.7258064516129032
Q6P3S6	Q6PJ61	0.4285714285714285
Q6P3S6	Q6PK04	0.58984375
Q6P3S6	Q6PK81	0.3473684210526316
Q6P3S6	Q6TFL3	0.5121951219512195
Q6P3S6	Q6UE05	0.5121951219512195
Q6P3S6	Q6UWE3	0.8217054263565892
Q6P3S6	Q6UWJ8	0.5121951219512195
Q6P3S6	Q6UWS5	0.58984375
Q6P3S6	Q6UWY5	0.6863905325443787
Q6P3S6	Q6UX68	0.8217054263565892
Q6P3S6	Q6UX72	0.562874251497006
Q6P3S6	Q6UXV1	0.562874251497006
Q6P3S6	Q6UXY8	0.2983870967741935
Q6P3S6	Q6ZMB5	0.4
Q6P3S6	Q6ZMN7	0.5121951219512195
Q6P3S6	Q6ZMN8	0.8217054263565892
Q6P3S6	Q6ZMS4	0.2983870967741935
Q6P3S6	Q6ZMV5	0.58984375
Q6P3S6	Q6ZMY6	0.129979035639413
Q6P3S6	Q6ZN06	0.5121951219512195
Q6P3S6	Q6ZN32	0.8125
Q6P3S6	Q6ZN79	0.5121951219512195
Q6P3S6	Q6ZNA1	0.562874251497006
Q6P3S6	Q6ZNG1	0.58984375
Q6P3S6	Q6ZPB5	0.7446808510638298
Q6P3S6	Q6ZRR5	0.4021164021164021
Q6P3S6	Q6ZRS4	0.58984375
Q6P3S6	Q6ZSS3	0.3473684210526316
Q6P3S6	Q6ZTU2	0.7272727272727273
Q6P3S6	Q6ZU65	0.7446808510638298
Q6P3S6	Q6ZU67	0.7258064516129032
Q6P3S6	Q6ZUS6	0.562874251497006
Q6P3S6	Q6ZVC0	0.5121951219512195
Q6P3S6	Q6ZVF9	0.562874251497006
Q6P3S6	Q6ZWB6	0.8780487804878049
Q6P3S6	Q75VX8	0.562874251497006
Q6P3S6	Q76KD6	0.2767123287671232
Q6P3S6	Q76KX8	0.4021164021164021
Q6P3S6	Q7L0X2	0.562874251497006
Q6P3S6	Q7L311	0.562874251497006
Q6P3S6	Q7L945	0.2767123287671232
Q6P3S6	Q7RTT3	0.5121951219512195
Q6P3S6	Q7RTU0	0.7258064516129032
Q6P3S6	Q7RTU5	0.8780487804878049
Q6P3S6	Q7RTV5	0.5121951219512195
Q6P3S6	Q7Z3E2	0.2983870967741935
Q6P3S6	Q7Z3V5	0.4021164021164021
Q6P3S6	Q7Z4H9	0.562874251497006
Q6P3S6	Q7Z4L0	0.562874251497006
Q6P3S6	Q7Z4L9	0.2067039106145251
Q6P3S6	Q7Z572	0.562874251497006
Q6P3S6	Q7Z5L3	0.4021164021164021
Q6P3S6	Q7Z5M5	0.6545454545454545
Q6P3S6	Q7Z5Y7	0.5121951219512195
Q6P3S6	Q7Z6M2	0.58984375
Q6P3S6	Q7Z6W1	0.562874251497006
Q6P3S6	Q7Z7K2	0.2767123287671232
Q6P3S6	Q86SM5	0.8092485549132948
Q6P3S6	Q86TE4	0.2067039106145251
Q6P3S6	Q86UF2	0.562874251497006
Q6P3S6	Q86UV7	0.58984375
Q6P3S6	Q86V71	0.5121951219512195
Q6P3S6	Q86VQ1	0.58984375
Q6P3S6	Q86VR8	0.562874251497006
Q6P3S6	Q86WT1	0.1999999999999999
Q6P3S6	Q86WZ6	0.2067039106145251
Q6P3S6	Q86XN6	0.4021164021164021
Q6P3S6	Q86XU0	0.5121951219512195
Q6P3S6	Q86XZ4	0.2067039106145251
Q6P3S6	Q86YQ8	0.3473684210526316
Q6P3S6	Q8IUF1	0.2767123287671232
Q6P3S6	Q8IUS5	0.6863905325443787
Q6P3S6	Q8IV03	0.6863905325443787
Q6P3S6	Q8IV38	0.7272727272727273
Q6P3S6	Q8IV50	0.58984375
Q6P3S6	Q8IVC4	0.562874251497006
Q6P3S6	Q8IW50	0.4021164021164021
Q6P3S6	Q8IX94	0.5121951219512195
Q6P3S6	Q8IXQ4	0.562874251497006
Q6P3S6	Q8IXU6	0.3473684210526316
Q6P3S6	Q8IY50	0.6545454545454545
Q6P3S6	Q8IYB9	0.2983870967741935
Q6P3S6	Q8IYL3	0.4021164021164021
Q6P3S6	Q8IYN0	0.562874251497006
Q6P3S6	Q8IYS8	0.5121951219512195
Q6P3S6	Q8IZ02	0.562874251497006
Q6P3S6	Q8IZ40	0.5121951219512195
Q6P3S6	Q8IZ81	0.1092077087794432
Q6P3S6	Q8IZD0	0.8092485549132948
Q6P3S6	Q8IZM8	0.1231231231231231
Q6P3S6	Q8N0V4	0.58984375
Q6P3S6	Q8N0Z9	0.58984375
Q6P3S6	Q8N129	0.7446808510638298
Q6P3S6	Q8N141	0.4
Q6P3S6	Q8N146	0.6545454545454545
Q6P3S6	Q8N148	0.8181818181818182
Q6P3S6	Q8N1L4	0.6545454545454545
Q6P3S6	Q8N1W2	0.3473684210526316
Q6P3S6	Q8N283	0.6875333883827779
Q6P3S6	Q8N2I2	0.2767123287671232
Q6P3S6	Q8N3F9	0.58984375
Q6P3S6	Q8N3Z3	0.562874251497006
Q6P3S6	Q8N431	0.1092077087794432
Q6P3S6	Q8N4F7	0.5121951219512195
Q6P3S6	Q8N4V2	0.4021164021164021
Q6P3S6	Q8N5H3	0.58984375
Q6P3S6	Q8N5X7	0.6545454545454545
Q6P3S6	Q8N6N6	0.2983870967741935
Q6P3S6	Q8N6Q1	0.562874251497006
Q6P3S6	Q8N782	0.2767123287671232
Q6P3S6	Q8N7G0	0.7446808510638298
Q6P3S6	Q8N8D1	0.562874251497006
Q6P3S6	Q8N8J7	0.4021164021164021
Q6P3S6	Q8N8R5	0.52
Q6P3S6	Q8N8U2	0.7446808510638298
Q6P3S6	Q8N961	0.5121951219512195
Q6P3S6	Q8N9B8	0.0483333333333333
Q6P3S6	Q8N9F8	0.2983870967741935
Q6P3S6	Q8N9K5	0.562874251497006
Q6P3S6	Q8N9T8	0.562874251497006
Q6P3S6	Q8NB42	0.3571428571428571
Q6P3S6	Q8NB46	0.5121951219512195
Q6P3S6	Q8NB50	0.562874251497006
Q6P3S6	Q8NBL3	0.562874251497006
Q6P3S6	Q8NC74	0.562874251497006
Q6P3S6	Q8NCQ5	0.562874251497006
Q6P3S6	Q8ND07	0.6545454545454545
Q6P3S6	Q8NE65	0.4021164021164021
Q6P3S6	Q8NEC7	0.6863905325443787
Q6P3S6	Q8NEG7	0.6863905325443787
Q6P3S6	Q8NEK5	0.2067039106145251
Q6P3S6	Q8NEM1	0.4021164021164021
Q6P3S6	Q8NEM2	0.4021164021164021
Q6P3S6	Q8NEW7	0.6900579476179862
Q6P3S6	Q8NFI4	0.3473684210526316
Q6P3S6	Q8NG41	0.6545454545454545
Q6P3S6	Q8NG92	0.7258064516129032
Q6P3S6	Q8NG95	0.562874251497006
Q6P3S6	Q8NGA1	0.58984375
Q6P3S6	Q8NGA2	0.5121951219512195
Q6P3S6	Q8NGA5	0.6863905325443787
Q6P3S6	Q8NGB2	0.58984375
Q6P3S6	Q8NGC2	0.58984375
Q6P3S6	Q8NGC6	0.58984375
Q6P3S6	Q8NGD2	0.6545454545454545
Q6P3S6	Q8NGD5	0.6863905325443787
Q6P3S6	Q8NGE0	0.58984375
Q6P3S6	Q8NGE7	0.6863905325443787
Q6P3S6	Q8NGE8	0.58984375
Q6P3S6	Q8NGE9	0.6545454545454545
Q6P3S6	Q8NGF0	0.6863905325443787
Q6P3S6	Q8NGF8	0.5121951219512195
Q6P3S6	Q8NGF9	0.6545454545454545
Q6P3S6	Q8NGG3	0.5121951219512195
Q6P3S6	Q8NGG7	0.58984375
Q6P3S6	Q8NGG8	0.58984375
Q6P3S6	Q8NGH5	0.7446808510638298
Q6P3S6	Q8NGH8	0.6863905325443787
Q6P3S6	Q8NGH9	0.6545454545454545
Q6P3S6	Q8NGI4	0.6545454545454545
Q6P3S6	Q8NGI6	0.562874251497006
Q6P3S6	Q8NGI7	0.6545454545454545
Q6P3S6	Q8NGJ3	0.58984375
Q6P3S6	Q8NGJ4	0.6863905325443787
Q6P3S6	Q8NGK1	0.58984375
Q6P3S6	Q8NGK9	0.6863905325443787
Q6P3S6	Q8NGL0	0.58984375
Q6P3S6	Q8NGL1	0.7258064516129032
Q6P3S6	Q8NGL2	0.562874251497006
Q6P3S6	Q8NGL9	0.58984375
Q6P3S6	Q8NGM8	0.58984375
Q6P3S6	Q8NGN1	0.7446808510638298
Q6P3S6	Q8NGN4	0.7446808510638298
Q6P3S6	Q8NGN5	0.6863905325443787
Q6P3S6	Q8NGN8	0.6545454545454545
Q6P3S6	Q8NGP0	0.2767123287671232
Q6P3S6	Q8NGQ5	0.6863905325443787
Q6P3S6	Q8NGR5	0.58984375
Q6P3S6	Q8NGR8	0.58984375
Q6P3S6	Q8NGT2	0.6863905325443787
Q6P3S6	Q8NGT5	0.6863905325443787
Q6P3S6	Q8NGU2	0.562874251497006
Q6P3S6	Q8NGV5	0.562874251497006
Q6P3S6	Q8NGV7	0.6545454545454545
Q6P3S6	Q8NGX5	0.6545454545454545
Q6P3S6	Q8NGX6	0.7272727272727273
Q6P3S6	Q8NGY5	0.6863905325443787
Q6P3S6	Q8NGZ6	0.6545454545454545
Q6P3S6	Q8NH09	0.6545454545454545
Q6P3S6	Q8NH37	0.5121951219512195
Q6P3S6	Q8NH50	0.58984375
Q6P3S6	Q8NH54	0.6863905325443787
Q6P3S6	Q8NH72	0.7272727272727273
Q6P3S6	Q8NH90	0.58984375
Q6P3S6	Q8NH93	0.562874251497006
Q6P3S6	Q8NHW5	0.2067039106145251
Q6P3S6	Q8TAI1	0.6545454545454545
Q6P3S6	Q8TAV0	0.562874251497006
Q6P3S6	Q8TAW3	0.3473684210526316
Q6P3S6	Q8TB22	0.7272727272727273
Q6P3S6	Q8TB69	0.2983870967741935
Q6P3S6	Q8TBR7	0.5121951219512195
Q6P3S6	Q8TC90	0.1231231231231231
Q6P3S6	Q8TD55	0.3473684210526316
Q6P3S6	Q8TDS7	0.58984375
Q6P3S6	Q8TEE9	0.5121951219512195
Q6P3S6	Q8TEQ0	0.5121951219512195
Q6P3S6	Q8TF32	0.3473684210526316
Q6P3S6	Q8TF61	0.106951871657754
Q6P3S6	Q8WUY9	0.8217054263565892
Q6P3S6	Q8WV15	0.5121951219512195
Q6P3S6	Q8WVF2	0.2067039106145251
Q6P3S6	Q8WW36	0.4264705882352941
Q6P3S6	Q8WW62	0.3888888888888889
Q6P3S6	Q8WWA1	0.8092485549132948
Q6P3S6	Q8WXE0	0.6545454545454545
Q6P3S6	Q8WZ33	0.7446808510638298
Q6P3S6	Q8WZ82	0.7272727272727273
Q6P3S6	Q8WZA0	0.562874251497006
Q6P3S6	Q969W3	0.129979035639413
Q6P3S6	Q96AQ9	0.5121951219512195
Q6P3S6	Q96BM0	0.2767123287671232
Q6P3S6	Q96C34	0.5121951219512195
Q6P3S6	Q96C90	0.6545454545454545
Q6P3S6	Q96CD0	0.2983870967741935
Q6P3S6	Q96CS4	0.4
Q6P3S6	Q96CT2	0.2767123287671232
Q6P3S6	Q96DC7	0.5121951219512195
Q6P3S6	Q96E39	0.2767123287671232
Q6P3S6	Q96EI5	0.2767123287671232
Q6P3S6	Q96EK2	0.5121951219512195
Q6P3S6	Q96EL2	0.5121951219512195
Q6P3S6	Q96ER3	0.3473684210526316
Q6P3S6	Q96F63	0.562874251497006
Q6P3S6	Q96G27	0.562874251497006
Q6P3S6	Q96H40	0.4264705882352941
Q6P3S6	Q96H79	0.7258064516129032
Q6P3S6	Q96HV5	0.562874251497006
Q6P3S6	Q96I13	0.3473684210526316
Q6P3S6	Q96JF6	0.2983870967741935
Q6P3S6	Q96K37	0.7446808510638298
Q6P3S6	Q96KN9	0.7446808510638298
Q6P3S6	Q96L03	0.2067039106145251
Q6P3S6	Q96LB0	0.5121951219512195
Q6P3S6	Q96LP2	0.2067039106145251
Q6P3S6	Q96LW1	0.3571428571428571
Q6P3S6	Q96MC5	0.6863905325443787
Q6P3S6	Q96MF6	0.58984375
Q6P3S6	Q96MR9	0.5121951219512195
Q6P3S6	Q96MU6	0.4021164021164021
Q6P3S6	Q96MW1	0.5121951219512195
Q6P3S6	Q96MY1	0.4021164021164021
Q6P3S6	Q96N03	0.6863905325443787
Q6P3S6	Q96N11	0.4021164021164021
Q6P3S6	Q96N20	0.5121951219512195
Q6P3S6	Q96N22	0.562874251497006
Q6P3S6	Q96N46	0.58984375
Q6P3S6	Q96ND0	0.2067039106145251
Q6P3S6	Q96ND8	0.4264705882352941
Q6P3S6	Q96NG8	0.3473684210526316
Q6P3S6	Q96NJ3	0.2067039106145251
Q6P3S6	Q96NJ6	0.2983870967741935
Q6P3S6	Q96NK8	0.58984375
Q6P3S6	Q96NS5	0.6863905325443787
Q6P3S6	Q96NT1	0.5121951219512195
Q6P3S6	Q96PX6	0.2767123287671232
Q6P3S6	Q96R09	0.6863905325443787
Q6P3S6	Q96R47	0.6545454545454545
Q6P3S6	Q96R54	0.5121951219512195
Q6P3S6	Q96R67	0.5121951219512195
Q6P3S6	Q96RC9	0.58984375
Q6P3S6	Q96RD0	0.58984375
Q6P3S6	Q96RM1	0.562874251497006
Q6P3S6	Q96RT6	0.58984375
Q6P3S6	Q96RY5	0.129979035639413
Q6P3S6	Q96SL8	0.2631578947368421
Q6P3S6	Q96T17	0.58984375
Q6P3S6	Q96T25	0.562874251497006
Q6P3S6	Q99457	0.8092485549132948
Q6P3S6	Q99676	0.2767123287671232
Q6P3S6	Q9BQ13	0.5121951219512195
Q6P3S6	Q9BQ48	0.6863905325443787
Q6P3S6	Q9BQ75	0.2767123287671232
Q6P3S6	Q9BRH9	0.2767123287671232
Q6P3S6	Q9BRP7	0.562874251497006
Q6P3S6	Q9BSC4	0.58984375
Q6P3S6	Q9BSJ1	0.58984375
Q6P3S6	Q9BSK0	0.58984375
Q6P3S6	Q9BSY4	0.3571428571428571
Q6P3S6	Q9BTV7	0.4285714285714285
Q6P3S6	Q9BTY7	0.562874251497006
Q6P3S6	Q9BV97	0.3473684210526316
Q6P3S6	Q9BVM2	0.3888888888888889
Q6P3S6	Q9BVV8	0.6545454545454545
Q6P3S6	Q9BWT6	0.2983870967741935
Q6P3S6	Q9BWW9	0.4264705882352941
Q6P3S6	Q9BX69	0.562874251497006
Q6P3S6	Q9BXM9	0.2767123287671232
Q6P3S6	Q9BXU3	0.2767123287671232
Q6P3S6	Q9BXW7	0.58984375
Q6P3S6	Q9BXY0	0.5121951219512195
Q6P3S6	Q9BY31	0.2067039106145251
Q6P3S6	Q9BYT5	0.58984375
Q6P3S6	Q9BYU5	0.58984375
Q6P3S6	Q9C0B9	0.4264705882352941
Q6P3S6	Q9C0I3	0.3571428571428571
Q6P3S6	Q9C0K3	0.2067039106145251
Q6P3S6	Q9GIP4	0.2983870967741935
Q6P3S6	Q9GZK7	0.7446808510638298
Q6P3S6	Q9GZP8	0.2983870967741935
Q6P3S6	Q9GZU3	0.3571428571428571
Q6P3S6	Q9GZW5	0.58984375
Q6P3S6	Q9H0M5	0.3571428571428571
Q6P3S6	Q9H1C7	0.6545454545454545
Q6P3S6	Q9H1M0	0.58984375
Q6P3S6	Q9H1M3	0.8780487804878049
Q6P3S6	Q9H1Q7	0.2983870967741935
Q6P3S6	Q9H2C8	0.2983870967741935
Q6P3S6	Q9H2Z4	0.58984375
Q6P3S6	Q9H321	0.4
Q6P3S6	Q9H343	0.5121951219512195
Q6P3S6	Q9H344	0.4264705882352941
Q6P3S6	Q9H3H9	0.2767123287671232
Q6P3S6	Q9H5J0	0.6545454545454545
Q6P3S6	Q9H7R5	0.5121951219512195
Q6P3S6	Q9H841	0.2767123287671232
Q6P3S6	Q9H8G1	0.562874251497006
Q6P3S6	Q9H8G2	0.58984375
Q6P3S6	Q9H8U3	0.8780487804878049
Q6P3S6	Q9H939	0.2767123287671232
Q6P3S6	Q9H963	0.5121951219512195
Q6P3S6	Q9H9S3	0.3478260869565217
Q6P3S6	Q9H9Y4	0.6545454545454545
Q6P3S6	Q9HA90	0.562874251497006
Q6P3S6	Q9HB31	0.8780487804878049
Q6P3S6	Q9HBT7	0.3473684210526316
Q6P3S6	Q9HC44	0.129979035639413
Q6P3S6	Q9HCJ3	0.2983870967741935
Q6P3S6	Q9HCJ5	0.58984375
Q6P3S6	Q9HCL3	0.562874251497006
Q6P3S6	Q9HCM7	0.2983870967741935
Q6P3S6	Q9HD45	0.2767123287671232
Q6P3S6	Q9NNX9	0.1999999999999999
Q6P3S6	Q9NNZ3	0.3473684210526316
Q6P3S6	Q9NNZ6	0.3478260869565217
Q6P3S6	Q9NPD7	0.129979035639413
Q6P3S6	Q9NQF3	0.5121951219512195
Q6P3S6	Q9NRD0	0.9142857142857144
Q6P3S6	Q9NSJ1	0.58984375
Q6P3S6	Q9NSY2	0.2983870967741935
Q6P3S6	Q9NU23	0.2767123287671232
Q6P3S6	Q9NV39	0.8092485549132948
Q6P3S6	Q9NVA4	0.562874251497006
Q6P3S6	Q9NVR0	0.5121951219512195
Q6P3S6	Q9NW07	0.0460526315789473
Q6P3S6	Q9NW82	0.3473684210526316
Q6P3S6	Q9NWM3	0.562874251497006
Q6P3S6	Q9NX00	0.3571428571428571
Q6P3S6	Q9NX05	0.2067039106145251
Q6P3S6	Q9NXT0	0.562874251497006
Q6P3S6	Q9NYF3	0.2767123287671232
Q6P3S6	Q9NZF1	0.4264705882352941
Q6P3S6	Q9P1A2	0.7446808510638298
Q6P3S6	Q9P2B7	0.29029445270198
Q6P3S6	Q9UBI9	0.58984375
Q6P3S6	Q9UBK7	0.58984375
Q6P3S6	Q9UC06	0.2983870967741935
Q6P3S6	Q9UD57	0.8092485549132948
Q6P3S6	Q9UFN0	0.4021164021164021
Q6P3S6	Q9UG63	0.2767123287671232
Q6P3S6	Q9UGF7	0.6545454545454545
Q6P3S6	Q9UGV2	0.3888888888888889
Q6P3S6	Q9UH36	0.58984375
Q6P3S6	Q9UI15	0.2983870967741935
Q6P3S6	Q9UJJ7	0.8780487804878049
Q6P3S6	Q9UK10	0.5121951219512195
Q6P3S6	Q9UKY7	0.3571428571428571
Q6P3S6	Q9ULL1	0.3888888888888889
Q6P3S6	Q9ULM0	0.5121951219512195
Q6P3S6	Q9UNX3	0.129979035639413
Q6P3S6	Q9UPR6	0.562874251497006
Q6P3S6	Q9Y2G7	0.3473684210526316
Q6P3S6	Q9Y2S6	0.129979035639413
Q6P3S6	Q9Y312	0.2767123287671232
Q6P3S6	Q9Y3D5	0.58984375
Q6P3S6	Q9Y3N9	0.6545454545454545
Q6P3S6	Q9Y4E6	0.4264705882352941
Q6P3S6	Q9Y6U7	0.562874251497006
Q6P3S6	Q9Y6X4	0.5121951219512195
Q6P3S6	A0A087WUV0	0.3478260869565217
Q6P3S6	A0A087WXS9	0.7446808510638298
Q6P3S6	A0A087X1G2	0.7446808510638298
Q6P3S6	A0A096LNW5	0.562874251497006
Q6P3S6	A0A0J9YX57	0.562874251497006
Q6P3S6	A0A0U1RRL7	0.4264705882352941
Q6P3S6	A0A1B0GTS1	0.4264705882352941
Q6P3S6	A0A1B0GTY4	0.6863905325443787
Q6P3S6	A0A1B0GTZ2	0.2983870967741935
Q6P3S6	A0A1B0GV03	0.562874251497006
Q6P3S6	A0A1B0GVK7	0.1092077087794432
Q6P3S6	A0A1B0GVY4	0.562874251497006
Q6P3S6	A0A1W2PQ73	0.8181818181818182
Q6P3S6	A0A1W2PQC6	0.2767123287671232
Q6P3S6	A0A1W2PQJ5	0.2983870967741935
Q6P3S6	A0A1W2PQL4	0.562874251497006
Q6P3S6	A0A1W2PS18	0.4021164021164021
Q6P3S6	A0A286YEV6	0.4021164021164021
Q6P3S6	A0A286YEX9	0.4264705882352941
Q6P3S6	A0A286YEY9	0.3473684210526316
Q6P3S6	A0A286YF01	0.4021164021164021
Q6P3S6	A0A286YF46	0.5121951219512195
Q6P3S6	A0A286YF60	0.562874251497006
Q6P3S6	A0A286YF77	0.562874251497006
Q6P3S6	A0A286YFB4	0.5121951219512195
Q6P3S6	A0A286YFG1	0.4021164021164021
Q6P3S6	A0A2R8Y4L2	0.4021164021164021
Q6P3S6	A0A2R8Y7Y5	0.6545454545454545
Q6P3S6	A0A494BZU4	0.562874251497006
Q6P3S6	A0A7I2V3R4	0.3473684210526316
Q6P3S6	A0PG75	0.1092077087794432
Q6P3S6	A0PJX2	0.4021164021164021
Q6P3S6	A0PJX8	0.2983870967741935
Q6P3S6	A2A368	0.562874251497006
Q6P3S6	A2RU37	0.58984375
Q6P3S6	A2RU67	0.58984375
Q6P3S6	A3QJZ6	0.2767123287671232
Q6P3S6	A4FU28	0.5121951219512195
Q6P3S6	A6NCL7	0.8217054263565892
Q6P3S6	A6NDK9	0.5121951219512195
Q6P3S6	A6NEE1	0.5121951219512195
Q6P3S6	A6NEF3	0.5121951219512195
Q6P3S6	A6NEH6	0.3571428571428571
Q6P3S6	A6NEL3	0.2983870967741935
Q6P3S6	A6NEV1	0.562874251497006
Q6P3S6	A6NFY4	0.562874251497006
Q6P3S6	A6NGB0	0.5121951219512195
Q6P3S6	A6NGE4	0.8092485549132948
Q6P3S6	A6NGH7	0.1231231231231231
Q6P3S6	A6NGS2	0.7446808510638298
Q6P3S6	A6NHN6	0.58984375
Q6P3S6	A6NI86	0.4264705882352941
Q6P3S6	A6NJ64	0.562874251497006
Q6P3S6	A6NJJ6	0.3473684210526316
Q6P3S6	A6NJU9	0.562874251497006
Q6P3S6	A6NKF7	0.562874251497006
Q6P3S6	A6NKL6	0.6545454545454545
Q6P3S6	A6NLX4	0.6863905325443787
Q6P3S6	A6NMD0	0.8092485549132948
Q6P3S6	A6NMD2	0.6863905325443787
Q6P3S6	A6NMZ2	0.8092485549132948
Q6P3S6	A6NN73	0.562874251497006
Q6P3S6	A6NNA2	0.562874251497006
Q6P3S6	A6NNJ1	0.6863905325443787
Q6P3S6	A6NNL5	0.7446808510638298
Q6P3S6	A6NNT2	0.4264705882352941
Q6P3S6	A7E2S9	0.5121951219512195
Q6P3S6	A8MSI8	0.3473684210526316
Q6P3S6	A8MTY0	0.3888888888888889
Q6P3S6	A8MVX0	0.6863905325443787
Q6P3S6	A8MXQ7	0.4264705882352941
Q6P3S6	A8MXT2	0.3473684210526316
Q6P3S6	A8MYB1	0.4021164021164021
Q6P3S6	A8MZA4	0.2767123287671232
Q6P3S6	B1AH88	0.5121951219512195
Q6P3S6	B2RBV5	0.4021164021164021
Q6P3S6	B2RXF0	0.562874251497006
Q6P3S6	B3GLJ2	0.4021164021164021
Q6P3S6	B4DX44	0.5121951219512195
Q6P3S6	B4DXR9	0.5121951219512195
Q6P3S6	B7Z6K7	0.4021164021164021
Q6P3S6	B9A6J9	0.7446808510638298
Q6P3S6	C9JG80	0.562874251497006
Q6P3S6	C9JI98	0.7272727272727273
Q6P3S6	C9JL84	0.58984375
Q6P3S6	C9JN71	0.2983870967741935
Q6P3S6	C9JVW0	0.6545454545454545
Q6P3S6	D6REC4	0.7258064516129032
Q6P3S6	D6RF30	0.7272727272727273
Q6P3S6	E5RHQ5	0.58984375
Q6P3S6	E9PIF3	0.562874251497006
Q6P3S6	E9PJ23	0.562874251497006
Q6P3S6	E9PJI5	0.2983870967741935
Q6P3S6	E9PQR5	0.3473684210526316
Q6P3S6	F5GYI3	0.562874251497006
Q6P3S6	F8W0I5	0.562874251497006
Q6P3S6	F8W1W9	0.3473684210526316
Q6P3S6	F8WBI6	0.7446808510638298
Q6P3S6	F8WCM5	0.8181818181818182
Q6P3S6	H0YKK7	0.3571428571428571
Q6P3S6	H0YM25	0.3473684210526316
Q6P3S6	H3BPF8	0.7272727272727273
Q6P3S6	H3BQL2	0.7258064516129032
Q6P3S6	H3BS89	0.7446808510638298
Q6P3S6	H3BTG2	0.8181818181818182
Q6P3S6	H3BUK9	0.562874251497006
Q6P3S6	H3BV12	0.8181818181818182
Q6P3S6	H7C350	0.8181818181818182
Q6P3S6	I6L899	0.7446808510638298
Q6P3S6	O15172	0.2983870967741935
Q6P3S6	O75200	0.5121951219512195
Q6P3S6	O75264	0.6863905325443787
Q6P3S6	O95177	0.562874251497006
Q6P3S6	P0C221	0.3571428571428571
Q6P3S6	P0C2W7	0.2983870967741935
Q6P3S6	P0C7M8	0.5121951219512195
Q6P3S6	P0C7N4	0.58984375
Q6P3S6	P0C7N8	0.7446808510638298
Q6P3S6	P0C7V6	0.4021164021164021
Q6P3S6	P0C7V8	0.8217054263565892
Q6P3S6	P0C7W0	0.8092485549132948
Q6P3S6	P0C864	0.562874251497006
Q6P3S6	P0CAT3	0.6545454545454545
Q6P3S6	P0CB48	0.562874251497006
Q6P3S6	P0CG23	0.129979035639413
Q6P3S6	P0CG24	0.5121951219512195
Q6P3S6	P0CG32	0.5121951219512195
Q6P3S6	P0CG33	0.5121951219512195
Q6P3S6	P0CG41	0.52
Q6P3S6	P0CJ68	0.7446808510638298
Q6P3S6	P0CJ69	0.562874251497006
Q6P3S6	P0CJ70	0.6863905325443787
Q6P3S6	P0CJ74	0.562874251497006
Q6P3S6	P0CJ75	0.7258064516129032
Q6P3S6	P0CJ76	0.562874251497006
Q6P3S6	P0CJ78	0.2983870967741935
Q6P3S6	P0CJ92	0.7258064516129032
Q6P3S6	P0CW24	0.4021164021164021
Q6P3S6	P0CW27	0.58984375
Q6P3S6	P0DJR0	0.562874251497006
Q6P3S6	P0DKX0	0.4264705882352941
Q6P3S6	P0DMP1	0.7258064516129032
Q6P3S6	P0DMQ5	0.3571428571428571
Q6P3S6	P0DO92	0.4021164021164021
Q6P3S6	P0DPD5	0.58984375
Q6P3S6	P0DSO1	0.4264705882352941
Q6P3S6	P0DV73	0.6863905325443787
Q6P3S6	P0DV74	0.6863905325443787
Q6P3S6	P0DV75	0.7258064516129032
Q6P3S6	P0DV76	0.7258064516129032
Q6P3S6	P0DX00	0.4021164021164021
Q6P3S6	P0DX01	0.5121951219512195
Q6P3S6	P0DX02	0.3473684210526316
Q6P3S6	P0DX52	0.7258064516129032
Q6P3S6	P60606	0.6863905325443787
Q6P3S6	Q0P6H9	0.7258064516129032
Q6P3S6	Q15053	0.562874251497006
Q6P3S6	Q15846	0.8092485549132948
Q6P3S6	Q2M243	0.2983870967741935
Q6P3S6	Q2TAM9	0.8181818181818182
Q6P3S6	Q2VPJ9	0.58984375
Q6P3S6	Q3C1V1	0.2067039106145251
Q6P3S6	Q3LI54	0.4264705882352941
Q6P3S6	Q3LI58	0.2767123287671232
Q6P3S6	Q3LI62	0.2983870967741935
Q6P3S6	Q3LI63	0.2983870967741935
Q6P3S6	Q3MJ40	0.3473684210526316
Q6P3S6	Q495Z4	0.58984375
Q6P3S6	Q49AM3	0.2983870967741935
Q6P3S6	Q4AC99	0.4021164021164021
Q6P3S6	Q53LP3	0.8092485549132948
Q6P3S6	Q53RE8	0.4021164021164021
Q6P3S6	Q569G3	0.58984375
Q6P3S6	Q569K6	0.2767123287671232
Q6P3S6	Q58A44	0.562874251497006
Q6P3S6	Q5BKU9	0.7446808510638298
Q6P3S6	Q5BKY1	0.2767123287671232
Q6P3S6	Q5BKY9	0.562874251497006
Q6P3S6	Q5EBN2	0.7272727272727273
Q6P3S6	Q5GH72	0.8181818181818182
Q6P3S6	Q5HYW3	0.562874251497006
Q6P3S6	Q5JTB6	0.58984375
Q6P3S6	Q5SQH8	0.3888888888888889
Q6P3S6	Q5SVZ6	0.6863905325443787
Q6P3S6	Q5SWL7	0.5121951219512195
Q6P3S6	Q5T0U0	0.5121951219512195
Q6P3S6	Q5T6X4	0.8181818181818182
Q6P3S6	Q5T953	0.562874251497006
Q6P3S6	Q5TBK1	0.2767123287671232
Q6P3S6	Q5TC84	0.129979035639413
Q6P3S6	Q5TF58	0.7446808510638298
Q6P3S6	Q5TG53	0.5121951219512195
Q6P3S6	Q5VU92	0.8217054263565892
Q6P3S6	Q5VW00	0.8092485549132948
Q6P3S6	Q5VWI1	0.7272727272727273
Q6P3S6	Q5VZ72	0.5121951219512195
Q6P3S6	Q69YW2	0.5121951219512195
Q6P3S6	Q6EEV4	0.58984375
Q6P3S6	Q6MZM9	0.5121951219512195
Q6P3S6	Q6NVV1	0.2767123287671232
Q6P3S6	Q6P047	0.5121951219512195
Q6P3S6	Q6P1R3	0.562874251497006
Q6P3S6	Q6P3X3	0.562874251497006
Q6P3S6	Q6P575	0.58984375
Q6P3S6	Q6PDB4	0.4021164021164021
Q6P3S6	Q6PEV8	0.8780487804878049
Q6P3S6	Q6UXD1	0.3473684210526316
Q6P3S6	Q6UXQ8	0.58984375
Q6P3S6	Q6UYE1	0.5121951219512195
Q6P3S6	Q6ZMV8	0.4264705882352941
Q6P3S6	Q6ZNG2	0.58984375
Q6P3S6	Q6ZQN5	0.7258064516129032
Q6P3S6	Q6ZRP0	0.4264705882352941
Q6P3S6	Q6ZSJ8	0.562874251497006
Q6P3S6	Q6ZT52	0.129979035639413
Q6P3S6	Q6ZTZ1	0.7446808510638298
Q6P3S6	Q71RG6	0.58984375
Q6P3S6	Q7L0L9	0.8217054263565892
Q6P3S6	Q7Z3B0	0.3473684210526316
Q6P3S6	Q7Z5D8	0.6863905325443787
Q6P3S6	Q7Z7L8	0.6863905325443787
Q6P3S6	Q86TI4	0.2983870967741935
Q6P3S6	Q86UP9	0.3473684210526316
Q6P3S6	Q86WR6	0.6545454545454545
Q6P3S6	Q86X53	0.5121951219512195
Q6P3S6	Q86Y27	0.58984375
Q6P3S6	Q86Y28	0.5121951219512195
Q6P3S6	Q86YG4	0.4264705882352941
Q6P3S6	Q8IU53	0.8092485549132948
Q6P3S6	Q8IV56	0.58984375
Q6P3S6	Q8IVB5	0.2983870967741935
Q6P3S6	Q8IVE0	0.3473684210526316
Q6P3S6	Q8IWA6	0.129979035639413
Q6P3S6	Q8IXL9	0.562874251497006
Q6P3S6	Q8IXR9	0.7258064516129032
Q6P3S6	Q8MH63	0.562874251497006
Q6P3S6	Q8N2R8	0.2983870967741935
Q6P3S6	Q8N2U0	0.7446808510638298
Q6P3S6	Q8N4W6	0.562874251497006
Q6P3S6	Q8N6N2	0.562874251497006
Q6P3S6	Q8N755	0.129979035639413
Q6P3S6	Q8N7C4	0.8181818181818182
Q6P3S6	Q8N7Z2	0.2767123287671232
Q6P3S6	Q8N8D7	0.2983870967741935
Q6P3S6	Q8N8L6	0.8181818181818182
Q6P3S6	Q8N9V3	0.58984375
Q6P3S6	Q8N9Z2	0.3888888888888889
Q6P3S6	Q8NA75	0.4021164021164021
Q6P3S6	Q8NAA5	0.562874251497006
Q6P3S6	Q8NBP0	0.58984375
Q6P3S6	Q8NBT3	0.5121951219512195
Q6P3S6	Q8NC54	0.1231231231231231
Q6P3S6	Q8NCJ5	0.2983870967741935
Q6P3S6	Q8NCU4	0.6863905325443787
Q6P3S6	Q8ND24	0.5121951219512195
Q6P3S6	Q8NEA4	0.5121951219512195
Q6P3S6	Q8NEE8	0.4021164021164021
Q6P3S6	Q8NEX6	0.58984375
Q6P3S6	Q8NF67	0.562874251497006
Q6P3S6	Q8NH21	0.7446808510638298
Q6P3S6	Q8TB05	0.5121951219512195
Q6P3S6	Q8TD47	0.1999999999999999
Q6P3S6	Q8TD90	0.4021164021164021
Q6P3S6	Q8WUD4	0.4021164021164021
Q6P3S6	Q8WUR7	0.58984375
Q6P3S6	Q8WUT9	0.5121951219512195
Q6P3S6	Q8WVF5	0.7446808510638298
Q6P3S6	Q92623	0.5121951219512195
Q6P3S6	Q96A19	0.1231231231231231
Q6P3S6	Q96AQ1	0.2767123287671232
Q6P3S6	Q96AQ2	0.3473684210526316
Q6P3S6	Q96B54	0.562874251497006
Q6P3S6	Q96CN7	0.2067039106145251
Q6P3S6	Q96FV0	0.129979035639413
Q6P3S6	Q96GI7	0.7446808510638298
Q6P3S6	Q96HG1	0.58984375
Q6P3S6	Q96HM7	0.562874251497006
Q6P3S6	Q96IM9	0.2767123287671232
Q6P3S6	Q96IR2	0.562874251497006
Q6P3S6	Q96IW2	0.8092485549132948
Q6P3S6	Q96LR7	0.3888888888888889
Q6P3S6	Q96M19	0.58984375
Q6P3S6	Q96M60	0.5121951219512195
Q6P3S6	Q96MZ0	0.5121951219512195
Q6P3S6	Q96NR7	0.6545454545454545
Q6P3S6	Q9BRP1	0.5121951219512195
Q6P3S6	Q9BS92	0.4021164021164021
Q6P3S6	Q9BTX7	0.7061672723447595
Q6P3S6	Q9BVG4	0.2767123287671232
Q6P3S6	Q9BWJ2	0.562874251497006
Q6P3S6	Q9BXQ6	0.6863905325443787
Q6P3S6	Q9BYL1	0.5121951219512195
Q6P3S6	Q9BZ19	0.58984375
Q6P3S6	Q9C073	0.562874251497006
Q6P3S6	Q9H098	0.5121951219512195
Q6P3S6	Q9H1X3	0.6863905325443787
Q6P3S6	Q9H489	0.562874251497006
Q6P3S6	Q9H4R4	0.5121951219512195
Q6P3S6	Q9HAH7	0.4021164021164021
Q6P3S6	Q9NQR7	0.562874251497006
Q6P3S6	Q9NRI6	0.562874251497006
Q6P3S6	Q9NSQ0	0.58984375
Q6P3S6	Q9NU53	0.5121951219512195
Q6P3S6	Q9NUC0	0.562874251497006
Q6P3S6	Q9NUD7	0.6545454545454545
Q6P3S6	Q9P217	0.6545454545454545
Q6P3S6	Q9UBP8	0.7446808510638298
Q6P3S6	Q9UHQ7	0.562874251497006
Q6P3S6	Q9ULE4	0.6863905325443787
Q6P3S6	Q9Y5L5	0.562874251497006
Q6P3S6	S4R3Y5	0.6545454545454545
Q6P3S6	X6R8R1	0.5121951219512195
Q6P3S6	A0A024R1R8	0.2067039106145251
Q6P3S6	A0A0C4DGP1	0.562874251497006
Q6P3S6	A0A0J9YX94	0.2983870967741935
Q6P3S6	A0A0J9YXQ4	0.2983870967741935
Q6P3S6	A0A0U1RQG5	0.3473684210526316
Q6P3S6	A0A0U1RRK4	0.5121951219512195
Q6P3S6	A0A1B0GUC4	0.562874251497006
Q6P3S6	A0A1B0GUV1	0.7446808510638298
Q6P3S6	A0A1B0GVG4	0.515472134578276
Q6P3S6	A0A1B0GVQ3	0.3888888888888889
Q6P3S6	A0A1B0GVZ2	0.3571428571428571
Q6P3S6	A0A1B0GW54	0.4021164021164021
Q6P3S6	A0A1W2PPE3	0.6545454545454545
Q6P3S6	A0A1W2PQ72	0.4264705882352941
Q6P3S6	A0A2R8Y2Y2	0.4021164021164021
Q6P3S6	A0A2R8YCJ5	0.5121951219512195
Q6P3S6	A0A3B3IT52	0.7446808510638298
Q6P3S6	A0A8I5KY20	0.5121951219512195
Q6P3S6	A1L4Q6	0.562874251497006
Q6P3S6	A6NGY3	0.7446808510638298
Q6P3S6	A6NHS1	0.562874251497006
Q6P3S6	A6NJI9	0.5121951219512195
Q6P3S6	A8MTW9	0.562874251497006
Q6P3S6	B3EWG3	0.5121951219512195
Q6P3S6	B3EWG6	0.5121951219512195
Q6P3S6	C9JFL3	0.58984375
Q6P3S6	H3BQW9	0.8181818181818182
Q6P3S6	P0C5K6	0.6545454545454545
Q6P3S6	P0C879	0.7272727272727273
Q6P3S6	P0C880	0.5121951219512195
Q6P3S6	P0DM63	0.2983870967741935
Q6P3S6	P0DMW3	0.5121951219512195
Q6P3S6	P0DMW4	0.58984375
Q6P3S6	P0DMW5	0.58984375
Q6P3S6	P0DV60	0.8217054263565892
Q6P3S6	Q05BU3	0.6545454545454545
Q6P3S6	Q5VUE5	0.562874251497006
Q6P3S6	Q6UXR8	0.562874251497006
Q6P3S6	Q6XCG6	0.562874251497006
Q6P3S6	Q6ZMV7	0.4264705882352941
Q6P3S6	Q6ZPA2	0.58984375
Q6P3S6	Q6ZR54	0.5121951219512195
Q6P3S6	Q6ZRN7	0.58984375
Q6P3S6	Q6ZRP5	0.562874251497006
Q6P3S6	Q6ZSA8	0.58984375
Q6P3S6	Q6ZSR3	0.7446808510638298
Q6P3S6	Q6ZTI0	0.562874251497006
Q6P3S6	Q8N1X5	0.2983870967741935
Q6P3S6	Q8N377	0.6545454545454545
Q6P3S6	Q8N6K4	0.5121951219512195
Q6P3S6	Q8N7H1	0.562874251497006
Q6P3S6	Q8N9U9	0.58984375
Q6P3S6	Q96MF4	0.7446808510638298
Q6P3S6	Q96N68	0.58984375
Q6P3S6	Q96NJ1	0.7446808510638298
Q6P3S6	Q9BTK2	0.562874251497006
Q6P3S6	Q9H1L0	0.58984375
Q6P3S6	Q9H521	0.3473684210526316
Q6P3S6	Q9H8W2	0.5121951219512195
Q6P3S6	Q9NRI7	0.6545454545454545
Q6P3S6	Q9P1D8	0.562874251497006
Q9H4M3	A0A087X1C5	0.6863905325443787
Q9H4M3	A0A0B4J2F0	0.0385135135135135
Q9H4M3	A0A0K2S4Q6	0.8092485549132948
Q9H4M3	A0A0U1RRE5	0.3473684210526316
Q9H4M3	A0AV02	0.2983870967741935
Q9H4M3	A0AV96	0.0483333333333333
Q9H4M3	A0AVF1	0.0169154228855721
Q9H4M3	A0AVI4	0.2767123287671232
Q9H4M3	A0AVK6	0.562874251497006
Q9H4M3	A0AVT1	0.0460526315789473
Q9H4M3	A0FGR8	0.1231231231231231
Q9H4M3	A0FGR9	0.2983870967741935
Q9H4M3	A0JLT2	0.0886998784933171
Q9H4M3	A0JNW5	0.2767123287671232
Q9H4M3	A0JP26	0.2983870967741935
Q9H4M3	A0MZ66	0.5121951219512195
Q9H4M3	A0PJY2	0.4021164021164021
Q9H4M3	A0PK00	0.2767123287671232
Q9H4M3	A0PK11	0.3478260869565217
Q9H4M3	A1A4S6	0.2067039106145251
Q9H4M3	A1A4Y4	0.1092077087794432
Q9H4M3	A1A519	0.4264705882352941
Q9H4M3	A1A5B4	0.4021164021164021
Q9H4M3	A1A5C7	0.562874251497006
Q9H4M3	A1KXE4	0.58984375
Q9H4M3	A1KZ92	0.0886998784933171
Q9H4M3	A1L0T0	0.2067039106145251
Q9H4M3	A1L167	0.0169154228855721
Q9H4M3	A1L190	0.129979035639413
Q9H4M3	A1L390	0.562874251497006
Q9H4M3	A1L3X0	0.0239631336405529
Q9H4M3	A1L4K1	0.0460526315789473
Q9H4M3	A1XBS5	0.0847457627118644
Q9H4M3	A1Z1Q3	0.3473684210526316
Q9H4M3	A2A288	0.0385135135135135
Q9H4M3	A2A2Y4	0.0886998784933171
Q9H4M3	A2IDD5	0.2067039106145251
Q9H4M3	A2RTX5	0.0886998784933171
Q9H4M3	A2RU14	0.0847457627118644
Q9H4M3	A2RU30	0.3478260869565217
Q9H4M3	A2RU49	0.055045871559633
Q9H4M3	A2RUB1	0.2067039106145251
Q9H4M3	A2RUB6	0.5121951219512195
Q9H4M3	A2RUC4	0.562874251497006
Q9H4M3	A2RUH7	0.562874251497006
Q9H4M3	A4D126	0.2983870967741935
Q9H4M3	A4D161	0.0342465753424657
Q9H4M3	A4D1B5	0.562874251497006
Q9H4M3	A4D1E9	0.0886998784933171
Q9H4M3	A4D1P6	0.0385135135135135
Q9H4M3	A4D2B0	0.4021164021164021
Q9H4M3	A4D2B8	0.8181818181818182
Q9H4M3	A4GXA9	0.8092485549132948
Q9H4M3	A5A3E0	0.0483333333333333
Q9H4M3	A5D8T8	0.6863905325443787
Q9H4M3	A5D8V6	0.5121951219512195
Q9H4M3	A5D8V7	0.0164634146341463
Q9H4M3	A5D8W1	0.0460526315789473
Q9H4M3	A5LHX3	0.0385135135135135
Q9H4M3	A5PKW4	0.4021164021164021
Q9H4M3	A5PLL7	0.2767123287671232
Q9H4M3	A5X5Y0	0.562874251497006
Q9H4M3	A5YM72	0.6863905325443787
Q9H4M3	A6H8Z2	0.2983870967741935
Q9H4M3	A6NC98	0.2067039106145251
Q9H4M3	A6NCS4	0.4021164021164021
Q9H4M3	A6ND01	0.3473684210526316
Q9H4M3	A6ND36	0.7258064516129032
Q9H4M3	A6NDB9	0.2767123287671232
Q9H4M3	A6NDG6	0.2767123287671232
Q9H4M3	A6NDV4	0.0847457627118644
Q9H4M3	A6NED2	0.8092485549132948
Q9H4M3	A6NEM1	0.2767123287671232
Q9H4M3	A6NFA1	0.0385135135135135
Q9H4M3	A6NFQ2	0.5121951219512195
Q9H4M3	A6NFX1	0.0886998784933171
Q9H4M3	A6NFY7	0.4021164021164021
Q9H4M3	A6NGG8	0.3571428571428571
Q9H4M3	A6NGQ2	0.0886998784933171
Q9H4M3	A6NGU5	0.5121951219512195
Q9H4M3	A6NHL2	0.0385135135135135
Q9H4M3	A6NI15	0.562874251497006
Q9H4M3	A6NI61	0.1231231231231231
Q9H4M3	A6NIH7	0.0169154228855721
Q9H4M3	A6NIX2	0.3473684210526316
Q9H4M3	A6NJ46	0.5121951219512195
Q9H4M3	A6NK58	0.5121951219512195
Q9H4M3	A6NK89	0.8217054263565892
Q9H4M3	A6NNB3	0.7272727272727273
Q9H4M3	A6NNM8	0.2067039106145251
Q9H4M3	A6NNN8	0.58984375
Q9H4M3	A6NNY8	0.5121951219512195
Q9H4M3	A6NNZ2	0.0342465753424657
Q9H4M3	A6PVC2	0.3888888888888889
Q9H4M3	A7MCY6	0.2767123287671232
Q9H4M3	A7MD48	0.2067039106145251
Q9H4M3	A7XYQ1	0.2767123287671232
Q9H4M3	A8CG34	0.0886998784933171
Q9H4M3	A8K0Z3	0.129979035639413
Q9H4M3	A8K4G0	0.7446808510638298
Q9H4M3	A8K830	0.8780487804878049
Q9H4M3	A8K8P3	0.58984375
Q9H4M3	A8K8V0	0.0460526315789473
Q9H4M3	A8MQ03	0.562874251497006
Q9H4M3	A8MQ27	0.58984375
Q9H4M3	A8MT69	0.2767123287671232
Q9H4M3	A8MTA8	0.106951871657754
Q9H4M3	A8MTJ3	0.0169154228855721
Q9H4M3	A8MTJ6	0.562874251497006
Q9H4M3	A8MTQ0	0.6863905325443787
Q9H4M3	A8MTZ0	0.106951871657754
Q9H4M3	A8MU46	0.562874251497006
Q9H4M3	A8MUP2	0.58984375
Q9H4M3	A8MV65	0.2067039106145251
Q9H4M3	A8MW92	0.0460526315789473
Q9H4M3	A8MW95	0.2067039106145251
Q9H4M3	A8MW99	0.0886998784933171
Q9H4M3	A8MXD5	0.7272727272727273
Q9H4M3	A8MXV4	0.5121951219512195
Q9H4M3	A8MYU2	0.562874251497006
Q9H4M3	A8MZ59	0.7258064516129032
Q9H4M3	A9QM74	0.0164634146341463
Q9H4M3	A9UHW6	0.0342465753424657
Q9H4M3	B0I1T2	0.0460526315789473
Q9H4M3	B0YJ81	0.0483333333333333
Q9H4M3	B1AK53	0.5121951219512195
Q9H4M3	B2RUY7	0.0483333333333333
Q9H4M3	B2RUZ4	0.1999999999999999
Q9H4M3	B2RXF5	0.562874251497006
Q9H4M3	B2RXH2	0.1092077087794432
Q9H4M3	B3KU38	0.5121951219512195
Q9H4M3	B7U540	0.0886998784933171
Q9H4M3	B7ZAQ6	0.0385135135135135
Q9H4M3	C4AMC7	0.106951871657754
Q9H4M3	C9JE40	0.0886998784933171
Q9H4M3	C9JLW8	0.562874251497006
Q9H4M3	C9JR72	0.0385135135135135
Q9H4M3	C9JRZ8	0.0886998784933171
Q9H4M3	D3W0D1	0.7446808510638298
Q9H4M3	D6RGH6	0.7446808510638298
Q9H4M3	E0CX11	0.106951871657754
Q9H4M3	H0YL14	0.129979035639413
Q9H4M3	H3BV60	0.6863905325443787
Q9H4M3	K7EJ46	0.0385135135135135
Q9H4M3	L0R8F8	0.0483333333333333
Q9H4M3	O00116	0.0164634146341463
Q9H4M3	O00124	0.0259740259740259
Q9H4M3	O00139	0.1999999999999999
Q9H4M3	O00141	0.7446808510638298
Q9H4M3	O00142	0.055045871559633
Q9H4M3	O00144	0.8092485549132948
Q9H4M3	O00148	0.0054630593132154
Q9H4M3	O00151	0.0460526315789473
Q9H4M3	O00154	0.3473684210526316
Q9H4M3	O00155	0.58984375
Q9H4M3	O00159	0.0886998784933171
Q9H4M3	O00160	0.1092077087794432
Q9H4M3	O00161	0.129979035639413
Q9H4M3	O00165	0.0460526315789473
Q9H4M3	O00167	0.129979035639413
Q9H4M3	O00168	0.0460526315789473
Q9H4M3	O00170	0.0385135135135135
Q9H4M3	O00175	0.7272727272727273
Q9H4M3	O00178	0.0385135135135135
Q9H4M3	O00180	0.4021164021164021
Q9H4M3	O00182	0.5121951219512195
Q9H4M3	O00186	0.0342465753424657
Q9H4M3	O00189	0.0483333333333333
Q9H4M3	O00192	0.106951871657754
Q9H4M3	O00194	0.129979035639413
Q9H4M3	O00198	0.52
Q9H4M3	O00203	0.0886998784933171
Q9H4M3	O00204	0.0460526315789473
Q9H4M3	O00206	0.0886998784933171
Q9H4M3	O00212	0.0385135135135135
Q9H4M3	O00213	0.8181818181818182
Q9H4M3	O00214	0.5121951219512195
Q9H4M3	O00217	0.106951871657754
Q9H4M3	O00219	0.5121951219512195
Q9H4M3	O00220	0.129979035639413
Q9H4M3	O00221	0.8780487804878049
Q9H4M3	O00231	0.0886998784933171
Q9H4M3	O00232	0.0385135135135135
Q9H4M3	O00233	0.5121951219512195
Q9H4M3	O00237	0.1092077087794432
Q9H4M3	O00238	0.2767123287671232
Q9H4M3	O00241	0.7446808510638298
Q9H4M3	O00244	0.1231231231231231
Q9H4M3	O00253	0.52
Q9H4M3	O00254	0.1092077087794432
Q9H4M3	O00255	0.0460526315789473
Q9H4M3	O00257	0.2067039106145251
Q9H4M3	O00258	0.0169154228855721
Q9H4M3	O00264	0.0169154228855721
Q9H4M3	O00267	0.129979035639413
Q9H4M3	O00268	0.4021164021164021
Q9H4M3	O00270	0.58984375
Q9H4M3	O00273	0.4021164021164021
Q9H4M3	O00287	0.5121951219512195
Q9H4M3	O00291	0.5121951219512195
Q9H4M3	O00294	0.0460526315789473
Q9H4M3	O00299	0.0385135135135135
Q9H4M3	O00300	0.4264705882352941
Q9H4M3	O00303	0.1092077087794432
Q9H4M3	O00305	0.3473684210526316
Q9H4M3	O00308	0.562874251497006
Q9H4M3	O00311	0.1092077087794432
Q9H4M3	O00322	0.0239631336405529
Q9H4M3	O00327	0.8833333333333333
Q9H4M3	O00329	0.0483333333333333
Q9H4M3	O00330	0.0460526315789473
Q9H4M3	O00337	0.5121951219512195
Q9H4M3	O00338	0.1999999999999999
Q9H4M3	O00339	0.3473684210526316
Q9H4M3	O00358	0.5121951219512195
Q9H4M3	O00370	0.0886998784933171
Q9H4M3	O00391	0.129979035639413
Q9H4M3	O00399	0.562874251497006
Q9H4M3	O00401	0.0239631336405529
Q9H4M3	O00408	0.5121951219512195
Q9H4M3	O00409	0.7446808510638298
Q9H4M3	O00410	0.0460526315789473
Q9H4M3	O00411	0.106951871657754
Q9H4M3	O00418	0.2067039106145251
Q9H4M3	O00421	0.6545454545454545
Q9H4M3	O00422	0.0239631336405529
Q9H4M3	O00423	0.0239631336405529
Q9H4M3	O00425	0.0460526315789473
Q9H4M3	O00429	0.58984375
Q9H4M3	O00442	0.055045871559633
Q9H4M3	O00444	0.562874251497006
Q9H4M3	O00445	0.0483333333333333
Q9H4M3	O00451	0.562874251497006
Q9H4M3	O00453	0.6863905325443787
Q9H4M3	O00459	0.6545454545454545
Q9H4M3	O00461	0.1231231231231231
Q9H4M3	O00462	0.4021164021164021
Q9H4M3	O00463	0.0483333333333333
Q9H4M3	O00469	0.2067039106145251
Q9H4M3	O00470	0.4021164021164021
Q9H4M3	O00471	0.2067039106145251
Q9H4M3	O00472	0.129979035639413
Q9H4M3	O00476	0.1092077087794432
Q9H4M3	O00478	0.5121951219512195
Q9H4M3	O00481	0.562874251497006
Q9H4M3	O00482	0.129979035639413
Q9H4M3	O00483	0.129979035639413
Q9H4M3	O00487	0.0164634146341463
Q9H4M3	O00488	0.1231231231231231
Q9H4M3	O00499	0.0239631336405529
Q9H4M3	O00501	0.129979035639413
Q9H4M3	O00505	0.0164634146341463
Q9H4M3	O00506	0.129979035639413
Q9H4M3	O00512	0.129979035639413
Q9H4M3	O00519	0.58984375
Q9H4M3	O00522	0.129979035639413
Q9H4M3	O00526	0.1231231231231231
Q9H4M3	O00541	0.0342465753424657
Q9H4M3	O00548	0.8125
Q9H4M3	O00559	0.3473684210526316
Q9H4M3	O00560	0.562874251497006
Q9H4M3	O00562	0.2767123287671232
Q9H4M3	O00566	0.2067039106145251
Q9H4M3	O00567	0.0483333333333333
Q9H4M3	O00571	0.106951871657754
Q9H4M3	O00574	0.8181818181818182
Q9H4M3	O00584	0.6863905325443787
Q9H4M3	O00590	0.562874251497006
Q9H4M3	O00592	0.5121951219512195
Q9H4M3	O00602	0.0460526315789473
Q9H4M3	O00622	0.562874251497006
Q9H4M3	O00623	0.0483333333333333
Q9H4M3	O00624	0.129979035639413
Q9H4M3	O00625	0.1231231231231231
Q9H4M3	O00626	0.562874251497006
Q9H4M3	O00628	0.1092077087794432
Q9H4M3	O00629	0.0111745126010461
Q9H4M3	O00631	0.2067039106145251
Q9H4M3	O00635	0.3473684210526316
Q9H4M3	O00712	0.2067039106145251
Q9H4M3	O00716	0.562874251497006
Q9H4M3	O00743	0.0111745126010461
Q9H4M3	O00744	0.562874251497006
Q9H4M3	O00746	0.2067039106145251
Q9H4M3	O00748	0.6545454545454545
Q9H4M3	O00754	0.4021164021164021
Q9H4M3	O00757	0.0239631336405529
Q9H4M3	O00762	0.0239631336405529
Q9H4M3	O00767	0.0483333333333333
Q9H4M3	O14490	0.2767123287671232
Q9H4M3	O14492	0.2767123287671232
Q9H4M3	O14493	0.0460526315789473
Q9H4M3	O14494	0.055045871559633
Q9H4M3	O14495	0.2767123287671232
Q9H4M3	O14503	0.8780487804878049
Q9H4M3	O14508	0.7258064516129032
Q9H4M3	O14511	0.7446808510638298
Q9H4M3	O14512	0.3473684210526316
Q9H4M3	O14519	0.0886998784933171
Q9H4M3	O14520	0.2067039106145251
Q9H4M3	O14521	0.2067039106145251
Q9H4M3	O14522	0.8092485549132948
Q9H4M3	O14523	0.2767123287671232
Q9H4M3	O14524	0.3473684210526316
Q9H4M3	O14526	0.129979035639413
Q9H4M3	O14529	0.58984375
Q9H4M3	O14530	0.2983870967741935
Q9H4M3	O14531	0.129979035639413
Q9H4M3	O14543	0.2067039106145251
Q9H4M3	O14544	0.2067039106145251
Q9H4M3	O14556	0.0483333333333333
Q9H4M3	O14558	0.0164634146341463
Q9H4M3	O14559	0.5121951219512195
Q9H4M3	O14561	0.4021164021164021
Q9H4M3	O14569	0.2767123287671232
Q9H4M3	O14576	0.6545454545454545
Q9H4M3	O14579	0.129979035639413
Q9H4M3	O14593	0.2067039106145251
Q9H4M3	O14594	0.58984375
Q9H4M3	O14607	0.0342465753424657
Q9H4M3	O14610	0.0385135135135135
Q9H4M3	O14613	0.6863905325443787
Q9H4M3	O14617	0.0847457627118644
Q9H4M3	O14618	0.129979035639413
Q9H4M3	O14625	0.5121951219512195
Q9H4M3	O14627	0.106951871657754
Q9H4M3	O14628	0.2767123287671232
Q9H4M3	O14633	0.8092485549132948
Q9H4M3	O14638	0.2983870967741935
Q9H4M3	O14639	0.2767123287671232
Q9H4M3	O14640	0.4021164021164021
Q9H4M3	O14641	0.562874251497006
Q9H4M3	O14645	0.1231231231231231
Q9H4M3	O14649	0.2631578947368421
Q9H4M3	O14653	0.0111745126010461
Q9H4M3	O14654	0.1231231231231231
Q9H4M3	O14656	0.0460526315789473
Q9H4M3	O14657	0.129979035639413
Q9H4M3	O14662	0.0886998784933171
Q9H4M3	O14669	0.0483333333333333
Q9H4M3	O14672	0.6545454545454545
Q9H4M3	O14678	0.58984375
Q9H4M3	O14681	0.0847457627118644
Q9H4M3	O14682	0.6863905325443787
Q9H4M3	O14684	0.2983870967741935
Q9H4M3	O14713	0.4264705882352941
Q9H4M3	O14717	0.4021164021164021
Q9H4M3	O14727	0.3473684210526316
Q9H4M3	O14730	0.562874251497006
Q9H4M3	O14732	0.2067039106145251
Q9H4M3	O14733	0.2983870967741935
Q9H4M3	O14734	0.2067039106145251
Q9H4M3	O14735	0.0483333333333333
Q9H4M3	O14737	0.0111745126010461
Q9H4M3	O14744	0.0385135135135135
Q9H4M3	O14745	0.0385135135135135
Q9H4M3	O14746	0.5121951219512195
Q9H4M3	O14756	0.129979035639413
Q9H4M3	O14757	0.3473684210526316
Q9H4M3	O14763	0.2067039106145251
Q9H4M3	O14764	0.0169154228855721
Q9H4M3	O14770	0.4021164021164021
Q9H4M3	O14771	0.562874251497006
Q9H4M3	O14772	0.4021164021164021
Q9H4M3	O14773	0.562874251497006
Q9H4M3	O14775	0.1231231231231231
Q9H4M3	O14776	0.106951871657754
Q9H4M3	O14777	0.6545454545454545
Q9H4M3	O14782	0.2767123287671232
Q9H4M3	O14786	0.58984375
Q9H4M3	O14787	0.0483333333333333
Q9H4M3	O14788	0.4
Q9H4M3	O14791	0.2983870967741935
Q9H4M3	O14792	0.2767123287671232
Q9H4M3	O14793	0.4021164021164021
Q9H4M3	O14796	0.2067039106145251
Q9H4M3	O14798	0.0385135135135135
Q9H4M3	O14802	0.1040339438897186
Q9H4M3	O14804	0.58984375
Q9H4M3	O14807	0.0169154228855721
Q9H4M3	O14810	0.0886998784933171
Q9H4M3	O14813	0.3473684210526316
Q9H4M3	O14815	0.0460526315789473
Q9H4M3	O14817	0.0886998784933171
Q9H4M3	O14818	0.0164634146341463
Q9H4M3	O14827	0.0385135135135135
Q9H4M3	O14828	0.0460526315789473
Q9H4M3	O14829	0.0460526315789473
Q9H4M3	O14830	0.0483333333333333
Q9H4M3	O14832	0.2067039106145251
Q9H4M3	O14836	0.5121951219512195
Q9H4M3	O14842	0.7272727272727273
Q9H4M3	O14843	0.8092485549132948
Q9H4M3	O14862	0.5121951219512195
Q9H4M3	O14863	0.3473684210526316
Q9H4M3	O14867	0.8217054263565892
Q9H4M3	O14874	0.0483333333333333
Q9H4M3	O14879	0.0385135135135135
Q9H4M3	O14880	0.0342465753424657
Q9H4M3	O14893	0.0342465753424657
Q9H4M3	O14894	0.0342465753424657
Q9H4M3	O14896	0.8092485549132948
Q9H4M3	O14901	0.8181818181818182
Q9H4M3	O14904	0.1092077087794432
Q9H4M3	O14905	0.5121951219512195
Q9H4M3	O14907	0.2983870967741935
Q9H4M3	O14908	0.2767123287671232
Q9H4M3	O14910	0.7272727272727273
Q9H4M3	O14917	0.129979035639413
Q9H4M3	O14920	0.4274714068351033
Q9H4M3	O14924	0.055045871559633
Q9H4M3	O14925	0.1999999999999999
Q9H4M3	O14929	0.0385135135135135
Q9H4M3	O14931	0.8092485549132948
Q9H4M3	O14933	0.0460526315789473
Q9H4M3	O14936	0.1092077087794432
Q9H4M3	O14939	0.2067039106145251
Q9H4M3	O14944	0.4021164021164021
Q9H4M3	O14948	0.6545454545454545
Q9H4M3	O14949	0.0886998784933171
Q9H4M3	O14958	0.2767123287671232
Q9H4M3	O14964	0.6545454545454545
Q9H4M3	O14965	0.5121951219512195
Q9H4M3	O14966	0.0164634146341463
Q9H4M3	O14967	0.0847457627118644
Q9H4M3	O14972	0.0385135135135135
Q9H4M3	O14974	0.6863905325443787
Q9H4M3	O14975	0.5121951219512195
Q9H4M3	O14976	0.8780487804878049
Q9H4M3	O14977	0.2983870967741935
Q9H4M3	O14978	0.2767123287671232
Q9H4M3	O14979	0.0385135135135135
Q9H4M3	O14980	0.0385135135135135
Q9H4M3	O14983	0.1092077087794432
Q9H4M3	O14986	0.0483333333333333
Q9H4M3	O14994	0.2767123287671232
Q9H4M3	O15013	0.3473684210526316
Q9H4M3	O15014	0.129979035639413
Q9H4M3	O15033	0.1092077087794432
Q9H4M3	O15040	0.5121951219512195
Q9H4M3	O15041	0.2983870967741935
Q9H4M3	O15042	0.2767123287671232
Q9H4M3	O15049	0.129979035639413
Q9H4M3	O15055	0.8833333333333333
Q9H4M3	O15056	0.106951871657754
Q9H4M3	O15060	0.2067039106145251
Q9H4M3	O15062	0.2983870967741935
Q9H4M3	O15066	0.0460526315789473
Q9H4M3	O15067	0.3473684210526316
Q9H4M3	O15068	0.6545454545454545
Q9H4M3	O15072	0.5121951219512195
Q9H4M3	O15075	0.2767123287671232
Q9H4M3	O15079	0.3473684210526316
Q9H4M3	O15083	0.4264705882352941
Q9H4M3	O15084	0.2067039106145251
Q9H4M3	O15091	0.0385135135135135
Q9H4M3	O15105	0.562874251497006
Q9H4M3	O15111	0.58984375
Q9H4M3	O15116	0.1999999999999999
Q9H4M3	O15117	0.2983870967741935
Q9H4M3	O15118	0.129979035639413
Q9H4M3	O15119	0.0886998784933171
Q9H4M3	O15120	0.52
Q9H4M3	O15121	0.2067039106145251
Q9H4M3	O15123	0.58984375
Q9H4M3	O15126	0.0847457627118644
Q9H4M3	O15127	0.0342465753424657
Q9H4M3	O15130	0.8128852674525231
Q9H4M3	O15131	0.0164634146341463
Q9H4M3	O15143	0.0149942329873125
Q9H4M3	O15144	0.0385135135135135
Q9H4M3	O15145	0.2983870967741935
Q9H4M3	O15146	0.8092485549132948
Q9H4M3	O15151	0.562874251497006
Q9H4M3	O15155	0.0483333333333333
Q9H4M3	O15156	0.52
Q9H4M3	O15160	0.0111745126010461
Q9H4M3	O15162	0.0460526315789473
Q9H4M3	O15164	0.1231231231231231
Q9H4M3	O15169	0.5121951219512195
Q9H4M3	O15173	0.2067039106145251
Q9H4M3	O15178	0.129979035639413
Q9H4M3	O15182	0.5121951219512195
Q9H4M3	O15194	0.129979035639413
Q9H4M3	O15195	0.0483333333333333
Q9H4M3	O15197	0.5121951219512195
Q9H4M3	O15198	0.562874251497006
Q9H4M3	O15205	0.129979035639413
Q9H4M3	O15209	0.5121951219512195
Q9H4M3	O15211	0.0385135135135135
Q9H4M3	O15212	0.0342465753424657
Q9H4M3	O15213	0.129979035639413
Q9H4M3	O15217	0.0342465753424657
Q9H4M3	O15226	0.0460526315789473
Q9H4M3	O15228	0.2983870967741935
Q9H4M3	O15229	0.0169154228855721
Q9H4M3	O15231	0.1092077087794432
Q9H4M3	O15232	0.2767123287671232
Q9H4M3	O15234	0.1092077087794432
Q9H4M3	O15239	0.0460526315789473
Q9H4M3	O15240	0.1092077087794432
Q9H4M3	O15243	0.1092077087794432
Q9H4M3	O15244	0.2983870967741935
Q9H4M3	O15245	0.4021164021164021
Q9H4M3	O15247	0.0342465753424657
Q9H4M3	O15258	0.0342465753424657
Q9H4M3	O15259	0.5121951219512195
Q9H4M3	O15260	0.129979035639413
Q9H4M3	O15263	0.5121951219512195
Q9H4M3	O15264	0.2026918936407054
Q9H4M3	O15265	0.2983870967741935
Q9H4M3	O15266	0.562874251497006
Q9H4M3	O15269	0.0385135135135135
Q9H4M3	O15270	0.2767123287671232
Q9H4M3	O15273	0.2767123287671232
Q9H4M3	O15287	0.0886998784933171
Q9H4M3	O15294	0.0385135135135135
Q9H4M3	O15296	0.2767123287671232
Q9H4M3	O15297	0.0460526315789473
Q9H4M3	O15303	0.1231231231231231
Q9H4M3	O15304	0.6863905325443787
Q9H4M3	O15305	0.1999999999999999
Q9H4M3	O15315	0.4021164021164021
Q9H4M3	O15318	0.0483333333333333
Q9H4M3	O15327	0.2067039106145251
Q9H4M3	O15342	0.2767123287671232
Q9H4M3	O15344	0.0164634146341463
Q9H4M3	O15347	0.106951871657754
Q9H4M3	O15350	0.8181818181818182
Q9H4M3	O15353	0.8833333333333333
Q9H4M3	O15354	0.7258064516129032
Q9H4M3	O15355	0.0886998784933171
Q9H4M3	O15357	0.0169154228855721
Q9H4M3	O15360	0.2983870967741935
Q9H4M3	O15370	0.7272727272727273
Q9H4M3	O15371	0.0483333333333333
Q9H4M3	O15372	0.0460526315789473
Q9H4M3	O15374	0.2983870967741935
Q9H4M3	O15379	0.0385135135135135
Q9H4M3	O15381	0.6863905325443787
Q9H4M3	O15382	0.2983870967741935
Q9H4M3	O15389	0.6863905325443787
Q9H4M3	O15391	0.58984375
Q9H4M3	O15392	0.5121951219512195
Q9H4M3	O15397	0.0111745126010461
Q9H4M3	O15399	0.2921838991921616
Q9H4M3	O15400	0.1231231231231231
Q9H4M3	O15405	0.1092077087794432
Q9H4M3	O15409	0.4021164021164021
Q9H4M3	O15427	0.2983870967741935
Q9H4M3	O15431	0.0385135135135135
Q9H4M3	O15432	0.0483333333333333
Q9H4M3	O15439	0.7258064516129032
Q9H4M3	O15440	0.2767123287671232
Q9H4M3	O15444	0.8181818181818182
Q9H4M3	O15446	0.2067039106145251
Q9H4M3	O15455	0.0239631336405529
Q9H4M3	O15457	0.0111745126010461
Q9H4M3	O15460	0.2767123287671232
Q9H4M3	O15466	0.2767123287671232
Q9H4M3	O15467	0.6863905325443787
Q9H4M3	O15479	0.0342465753424657
Q9H4M3	O15481	0.0385135135135135
Q9H4M3	O15488	0.2067039106145251
Q9H4M3	O15492	0.5121951219512195
Q9H4M3	O15496	0.562874251497006
Q9H4M3	O15498	0.0460526315789473
Q9H4M3	O15499	0.4021164021164021
Q9H4M3	O15503	0.6545454545454545
Q9H4M3	O15504	0.3473684210526316
Q9H4M3	O15511	0.1092077087794432
Q9H4M3	O15514	0.0385135135135135
Q9H4M3	O15516	0.562874251497006
Q9H4M3	O15519	0.0886998784933171
Q9H4M3	O15520	0.0483333333333333
Q9H4M3	O15522	0.562874251497006
Q9H4M3	O15523	0.055045871559633
Q9H4M3	O15524	0.7446808510638298
Q9H4M3	O15525	0.0886998784933171
Q9H4M3	O15527	0.6863905325443787
Q9H4M3	O15529	0.8092485549132948
Q9H4M3	O15530	0.0483333333333333
Q9H4M3	O15533	0.0342465753424657
Q9H4M3	O15534	0.8217054263565892
Q9H4M3	O15535	0.8092485549132948
Q9H4M3	O15537	0.0460526315789473
Q9H4M3	O15540	0.2767123287671232
Q9H4M3	O15541	0.1231231231231231
Q9H4M3	O15547	0.5121951219512195
Q9H4M3	O15550	0.1092077087794432
Q9H4M3	O15551	0.0483333333333333
Q9H4M3	O15552	0.3473684210526316
Q9H4M3	O15553	0.8092485549132948
Q9H4M3	O15554	0.0385135135135135
Q9H4M3	O43143	0.0886998784933171
Q9H4M3	O43147	0.5121951219512195
Q9H4M3	O43148	0.2767123287671232
Q9H4M3	O43150	0.129979035639413
Q9H4M3	O43155	0.562874251497006
Q9H4M3	O43156	0.129979035639413
Q9H4M3	O43159	0.0385135135135135
Q9H4M3	O43164	0.5121951219512195
Q9H4M3	O43167	0.106951871657754
Q9H4M3	O43172	0.0342465753424657
Q9H4M3	O43173	0.52
Q9H4M3	O43174	0.6863905325443787
Q9H4M3	O43175	0.2067039106145251
Q9H4M3	O43181	0.106951871657754
Q9H4M3	O43182	0.1231231231231231
Q9H4M3	O43184	0.6863905325443787
Q9H4M3	O43186	0.129979035639413
Q9H4M3	O43187	0.129979035639413
Q9H4M3	O43189	0.0460526315789473
Q9H4M3	O43193	0.4
Q9H4M3	O43194	0.8092485549132948
Q9H4M3	O43196	0.4021164021164021
Q9H4M3	O43236	0.8217054263565892
Q9H4M3	O43237	0.4021164021164021
Q9H4M3	O43242	0.0169154228855721
Q9H4M3	O43248	0.4021164021164021
Q9H4M3	O43251	0.0239631336405529
Q9H4M3	O43252	0.0886998784933171
Q9H4M3	O43255	0.1092077087794432
Q9H4M3	O43257	0.106951871657754
Q9H4M3	O43264	0.2067039106145251
Q9H4M3	O43272	0.0886998784933171
Q9H4M3	O43278	0.2983870967741935
Q9H4M3	O43280	0.7272727272727273
Q9H4M3	O43281	0.0460526315789473
Q9H4M3	O43283	0.52
Q9H4M3	O43286	0.5121951219512195
Q9H4M3	O43290	0.0886998784933171
Q9H4M3	O43291	0.58984375
Q9H4M3	O43292	0.2767123287671232
Q9H4M3	O43293	0.2067039106145251
Q9H4M3	O43294	0.5121951219512195
Q9H4M3	O43295	0.0385135135135135
Q9H4M3	O43296	0.0385135135135135
Q9H4M3	O43298	0.5121951219512195
Q9H4M3	O43299	0.2983870967741935
Q9H4M3	O43300	0.1092077087794432
Q9H4M3	O43303	0.1999999999999999
Q9H4M3	O43306	0.4021164021164021
Q9H4M3	O43307	0.0385135135135135
Q9H4M3	O43309	0.5174288153190537
Q9H4M3	O43310	0.0886998784933171
Q9H4M3	O43312	0.2767123287671232
Q9H4M3	O43313	0.0483333333333333
Q9H4M3	O43314	0.1231231231231231
Q9H4M3	O43315	0.2767123287671232
Q9H4M3	O43316	0.5121951219512195
Q9H4M3	O43318	0.4021164021164021
Q9H4M3	O43320	0.3473684210526316
Q9H4M3	O43323	0.6863905325443787
Q9H4M3	O43324	0.0483333333333333
Q9H4M3	O43353	0.8833333333333333
Q9H4M3	O43364	0.2067039106145251
Q9H4M3	O43365	0.1092077087794432
Q9H4M3	O43374	0.0239631336405529
Q9H4M3	O43390	0.0385135135135135
Q9H4M3	O43395	0.6863905325443787
Q9H4M3	O43396	0.0886998784933171
Q9H4M3	O43399	0.0886998784933171
Q9H4M3	O43402	0.2767123287671232
Q9H4M3	O43405	0.2767123287671232
Q9H4M3	O43422	0.5121951219512195
Q9H4M3	O43424	0.7272727272727273
Q9H4M3	O43427	0.0385135135135135
Q9H4M3	O43435	0.129979035639413
Q9H4M3	O43439	0.2767123287671232
Q9H4M3	O43447	0.0385135135135135
Q9H4M3	O43448	0.4264705882352941
Q9H4M3	O43462	0.2067039106145251
Q9H4M3	O43463	0.1231231231231231
Q9H4M3	O43464	0.1231231231231231
Q9H4M3	O43474	0.8780487804878049
Q9H4M3	O43482	0.5121951219512195
Q9H4M3	O43488	0.0886998784933171
Q9H4M3	O43490	0.7446808510638298
Q9H4M3	O43491	0.129979035639413
Q9H4M3	O43493	0.0460526315789473
Q9H4M3	O43502	0.4021164021164021
Q9H4M3	O43504	0.0111745126010461
Q9H4M3	O43505	0.2067039106145251
Q9H4M3	O43508	0.562874251497006
Q9H4M3	O43511	0.7446808510638298
Q9H4M3	O43513	0.0259740259740259
Q9H4M3	O43516	0.0886998784933171
Q9H4M3	O43520	0.2983870967741935
Q9H4M3	O43521	0.7446808510638298
Q9H4M3	O43524	0.8181818181818182
Q9H4M3	O43525	0.2767123287671232
Q9H4M3	O43526	0.4021164021164021
Q9H4M3	O43529	0.2983870967741935
Q9H4M3	O43541	0.2067039106145251
Q9H4M3	O43542	0.6545454545454545
Q9H4M3	O43543	0.5121951219512195
Q9H4M3	O43548	0.0483333333333333
Q9H4M3	O43556	0.2067039106145251
Q9H4M3	O43557	0.5121951219512195
Q9H4M3	O43559	0.6545454545454545
Q9H4M3	O43561	0.4021164021164021
Q9H4M3	O43566	0.3473684210526316
Q9H4M3	O43567	0.6545454545454545
Q9H4M3	O43570	0.2067039106145251
Q9H4M3	O43572	0.52
Q9H4M3	O43581	0.106951871657754
Q9H4M3	O43583	0.2067039106145251
Q9H4M3	O43586	0.0886998784933171
Q9H4M3	O43592	0.0483333333333333
Q9H4M3	O43593	0.4264705882352941
Q9H4M3	O43597	0.8092485549132948
Q9H4M3	O43598	0.055045871559633
Q9H4M3	O43602	0.6863905325443787
Q9H4M3	O43603	0.5121951219512195
Q9H4M3	O43609	0.3473684210526316
Q9H4M3	O43610	0.8092485549132948
Q9H4M3	O43612	0.8217054263565892
Q9H4M3	O43613	0.8092485549132948
Q9H4M3	O43614	0.8092485549132948
Q9H4M3	O43615	0.0460526315789473
Q9H4M3	O43617	0.129979035639413
Q9H4M3	O43623	0.129979035639413
Q9H4M3	O43633	0.1092077087794432
Q9H4M3	O43639	0.1231231231231231
Q9H4M3	O43653	0.58984375
Q9H4M3	O43660	0.0886998784933171
Q9H4M3	O43663	0.8125
Q9H4M3	O43665	0.2067039106145251
Q9H4M3	O43670	0.2983870967741935
Q9H4M3	O43674	0.1092077087794432
Q9H4M3	O43678	0.129979035639413
Q9H4M3	O43679	0.562874251497006
Q9H4M3	O43680	0.562874251497006
Q9H4M3	O43681	0.0239631336405529
Q9H4M3	O43683	0.5121951219512195
Q9H4M3	O43684	0.0054630593132154
Q9H4M3	O43687	0.1231231231231231
Q9H4M3	O43688	0.4264705882352941
Q9H4M3	O43699	0.6863905325443787
Q9H4M3	O43704	0.2983870967741935
Q9H4M3	O43707	0.0385135135135135
Q9H4M3	O43709	0.0886998784933171
Q9H4M3	O43711	0.5121951219512195
Q9H4M3	O43715	0.4021164021164021
Q9H4M3	O43716	0.129979035639413
Q9H4M3	O43719	0.0385135135135135
Q9H4M3	O43731	0.0149942329873125
Q9H4M3	O43734	0.562874251497006
Q9H4M3	O43739	0.2767123287671232
Q9H4M3	O43741	0.3571428571428571
Q9H4M3	O43745	0.0886998784933171
Q9H4M3	O43747	0.0342465753424657
Q9H4M3	O43749	0.562874251497006
Q9H4M3	O43752	0.2767123287671232
Q9H4M3	O43759	0.0483333333333333
Q9H4M3	O43760	0.0483333333333333
Q9H4M3	O43761	0.3473684210526316
Q9H4M3	O43763	0.6863905325443787
Q9H4M3	O43765	0.106951871657754
Q9H4M3	O43766	0.129979035639413
Q9H4M3	O43776	0.0886998784933171
Q9H4M3	O43781	0.2767123287671232
Q9H4M3	O43790	0.2983870967741935
Q9H4M3	O43791	0.3473684210526316
Q9H4M3	O43795	0.0886998784933171
Q9H4M3	O43805	0.0385135135135135
Q9H4M3	O43808	0.0483333333333333
Q9H4M3	O43809	0.0239631336405529
Q9H4M3	O43813	0.0239631336405529
Q9H4M3	O43815	0.0385135135135135
Q9H4M3	O43818	0.0460526315789473
Q9H4M3	O43819	0.0483333333333333
Q9H4M3	O43820	0.7446808510638298
Q9H4M3	O43822	0.2983870967741935
Q9H4M3	O43823	0.0385135135135135
Q9H4M3	O43826	0.2067039106145251
Q9H4M3	O43827	0.4021164021164021
Q9H4M3	O43829	0.0460526315789473
Q9H4M3	O43837	0.0483333333333333
Q9H4M3	O43847	0.2067039106145251
Q9H4M3	O43852	0.0886998784933171
Q9H4M3	O43861	0.129979035639413
Q9H4M3	O43865	0.129979035639413
Q9H4M3	O43866	0.58984375
Q9H4M3	O43868	0.2067039106145251
Q9H4M3	O43889	0.129979035639413
Q9H4M3	O43895	0.106951871657754
Q9H4M3	O43896	0.0886998784933171
Q9H4M3	O43900	0.0886998784933171
Q9H4M3	O43903	0.2767123287671232
Q9H4M3	O43909	0.2767123287671232
Q9H4M3	O43913	0.1092077087794432
Q9H4M3	O43914	0.6545454545454545
Q9H4M3	O43915	0.0239631336405529
Q9H4M3	O43918	0.0149942329873125
Q9H4M3	O43920	0.1092077087794432
Q9H4M3	O43921	0.4021164021164021
Q9H4M3	O43924	0.0460526315789473
Q9H4M3	O43927	0.8181818181818182
Q9H4M3	O43929	0.1092077087794432
Q9H4M3	O43933	0.0460526315789473
Q9H4M3	O60216	0.1999999999999999
Q9H4M3	O60218	0.0460526315789473
Q9H4M3	O60220	0.0164634146341463
Q9H4M3	O60231	0.2767123287671232
Q9H4M3	O60232	0.58984375
Q9H4M3	O60237	0.562874251497006
Q9H4M3	O60238	0.2767123287671232
Q9H4M3	O60239	0.562874251497006
Q9H4M3	O60240	0.6863905325443787
Q9H4M3	O60243	0.0483333333333333
Q9H4M3	O60244	0.0465116279069767
Q9H4M3	O60248	0.562874251497006
Q9H4M3	O60256	0.0239631336405529
Q9H4M3	O60258	0.5121951219512195
Q9H4M3	O60259	0.6545454545454545
Q9H4M3	O60260	0.4021164021164021
Q9H4M3	O60264	0.0342465753424657
Q9H4M3	O60266	0.0886998784933171
Q9H4M3	O60269	0.2983870967741935
Q9H4M3	O60271	0.0460526315789473
Q9H4M3	O60282	0.2983870967741935
Q9H4M3	O60284	0.8125
Q9H4M3	O60285	0.1092077087794432
Q9H4M3	O60291	0.1092077087794432
Q9H4M3	O60296	0.2767123287671232
Q9H4M3	O60304	0.7446808510638298
Q9H4M3	O60306	0.0460526315789473
Q9H4M3	O60307	0.3473684210526316
Q9H4M3	O60308	0.1231231231231231
Q9H4M3	O60312	0.7446808510638298
Q9H4M3	O60313	0.7446808510638298
Q9H4M3	O60315	0.7272727272727273
Q9H4M3	O60331	0.0054630593132154
Q9H4M3	O60337	0.2767123287671232
Q9H4M3	O60341	0.1092077087794432
Q9H4M3	O60343	0.6863905325443787
Q9H4M3	O60353	0.4021164021164021
Q9H4M3	O60356	0.0239631336405529
Q9H4M3	O60359	0.6863905325443787
Q9H4M3	O60381	0.3473684210526316
Q9H4M3	O60383	0.5121951219512195
Q9H4M3	O60391	0.2767123287671232
Q9H4M3	O60423	0.2067039106145251
Q9H4M3	O60427	0.0886998784933171
Q9H4M3	O60447	0.2983870967741935
Q9H4M3	O60476	0.2767123287671232
Q9H4M3	O60477	0.0886998784933171
Q9H4M3	O60478	0.58984375
Q9H4M3	O60479	0.5121951219512195
Q9H4M3	O60481	0.1092077087794432
Q9H4M3	O60487	0.129979035639413
Q9H4M3	O60488	0.129979035639413
Q9H4M3	O60493	0.0385135135135135
Q9H4M3	O60496	0.5121951219512195
Q9H4M3	O60499	0.2983870967741935
Q9H4M3	O60500	0.3473684210526316
Q9H4M3	O60502	0.129979035639413
Q9H4M3	O60503	0.7258064516129032
Q9H4M3	O60504	0.5121951219512195
Q9H4M3	O60506	0.0385135135135135
Q9H4M3	O60507	0.1092077087794432
Q9H4M3	O60508	0.0460526315789473
Q9H4M3	O60512	0.0385135135135135
Q9H4M3	O60516	0.129979035639413
Q9H4M3	O60519	0.129979035639413
Q9H4M3	O60524	0.1092077087794432
Q9H4M3	O60543	0.0385135135135135
Q9H4M3	O60547	0.0460526315789473
Q9H4M3	O60548	0.3473684210526316
Q9H4M3	O60551	0.3473684210526316
Q9H4M3	O60563	0.0460526315789473
Q9H4M3	O60565	0.0886998784933171
Q9H4M3	O60566	0.2067039106145251
Q9H4M3	O60568	0.1231231231231231
Q9H4M3	O60573	0.0886998784933171
Q9H4M3	O60583	0.129979035639413
Q9H4M3	O60602	0.1231231231231231
Q9H4M3	O60603	0.0385135135135135
Q9H4M3	O60609	0.7272727272727273
Q9H4M3	O60610	0.3571428571428571
Q9H4M3	O60613	0.2983870967741935
Q9H4M3	O60636	0.0385135135135135
Q9H4M3	O60641	0.1231231231231231
Q9H4M3	O60645	0.2767123287671232
Q9H4M3	O60656	0.2983870967741935
Q9H4M3	O60658	0.6863905325443787
Q9H4M3	O60662	0.0886998784933171
Q9H4M3	O60663	0.7272727272727273
Q9H4M3	O60664	0.0111745126010461
Q9H4M3	O60667	0.7258064516129032
Q9H4M3	O60669	0.3473684210526316
Q9H4M3	O60671	0.0342465753424657
Q9H4M3	O60674	0.3888888888888889
Q9H4M3	O60675	0.1092077087794432
Q9H4M3	O60678	0.4021164021164021
Q9H4M3	O60682	0.58984375
Q9H4M3	O60683	0.58984375
Q9H4M3	O60684	0.0111745126010461
Q9H4M3	O60687	0.2067039106145251
Q9H4M3	O60704	0.1092077087794432
Q9H4M3	O60711	0.562874251497006
Q9H4M3	O60716	0.0239631336405529
Q9H4M3	O60721	0.5121951219512195
Q9H4M3	O60725	0.52
Q9H4M3	O60729	0.3473684210526316
Q9H4M3	O60733	0.3571428571428571
Q9H4M3	O60741	0.0460526315789473
Q9H4M3	O60749	0.0847457627118644
Q9H4M3	O60755	0.2983870967741935
Q9H4M3	O60759	0.7258064516129032
Q9H4M3	O60760	0.1999999999999999
Q9H4M3	O60762	0.2067039106145251
Q9H4M3	O60763	0.1092077087794432
Q9H4M3	O60779	0.2067039106145251
Q9H4M3	O60783	0.0239631336405529
Q9H4M3	O60784	0.5121951219512195
Q9H4M3	O60806	0.2983870967741935
Q9H4M3	O60812	0.0886998784933171
Q9H4M3	O60825	0.0886998784933171
Q9H4M3	O60826	0.5121951219512195
Q9H4M3	O60828	0.1231231231231231
Q9H4M3	O60829	0.2067039106145251
Q9H4M3	O60830	0.0342465753424657
Q9H4M3	O60831	0.4021164021164021
Q9H4M3	O60832	0.0460526315789473
Q9H4M3	O60841	0.0483333333333333
Q9H4M3	O60844	0.1231231231231231
Q9H4M3	O60858	0.0342465753424657
Q9H4M3	O60861	0.562874251497006
Q9H4M3	O60870	0.129979035639413
Q9H4M3	O60879	0.58984375
Q9H4M3	O60882	0.5121951219512195
Q9H4M3	O60883	0.6863905325443787
Q9H4M3	O60884	0.0342465753424657
Q9H4M3	O60885	0.0385135135135135
Q9H4M3	O60888	0.2767123287671232
Q9H4M3	O60890	0.055045871559633
Q9H4M3	O60894	0.2767123287671232
Q9H4M3	O60895	0.1092077087794432
Q9H4M3	O60896	0.6545454545454545
Q9H4M3	O60902	0.5121951219512195
Q9H4M3	O60906	0.2767123287671232
Q9H4M3	O60907	0.0385135135135135
Q9H4M3	O60909	0.2767123287671232
Q9H4M3	O60911	0.1092077087794432
Q9H4M3	O60921	0.0385135135135135
Q9H4M3	O60925	0.0385135135135135
Q9H4M3	O60927	0.0483333333333333
Q9H4M3	O60930	0.0342465753424657
Q9H4M3	O60931	0.0385135135135135
Q9H4M3	O60934	0.562874251497006
Q9H4M3	O60936	0.7272727272727273
Q9H4M3	O60938	0.2983870967741935
Q9H4M3	O60939	0.4021164021164021
Q9H4M3	O60941	0.2767123287671232
Q9H4M3	O60942	0.2067039106145251
Q9H4M3	O75015	0.8780487804878049
Q9H4M3	O75027	0.1092077087794432
Q9H4M3	O75030	0.0239631336405529
Q9H4M3	O75031	0.2767123287671232
Q9H4M3	O75038	0.129979035639413
Q9H4M3	O75044	0.0886998784933171
Q9H4M3	O75052	0.4021164021164021
Q9H4M3	O75056	0.4021164021164021
Q9H4M3	O75061	0.3473684210526316
Q9H4M3	O75069	0.2767123287671232
Q9H4M3	O75072	0.1231231231231231
Q9H4M3	O75074	0.106951871657754
Q9H4M3	O75077	0.4021164021164021
Q9H4M3	O75078	0.2767123287671232
Q9H4M3	O75081	0.562874251497006
Q9H4M3	O75083	0.0149942329873125
Q9H4M3	O75084	0.5121951219512195
Q9H4M3	O75106	0.2983870967741935
Q9H4M3	O75110	0.562874251497006
Q9H4M3	O75112	0.0460526315789473
Q9H4M3	O75113	0.0460526315789473
Q9H4M3	O75116	0.4021164021164021
Q9H4M3	O75121	0.8092485549132948
Q9H4M3	O75122	0.0886998784933171
Q9H4M3	O75127	0.2767123287671232
Q9H4M3	O75128	0.2983870967741935
Q9H4M3	O75129	0.2983870967741935
Q9H4M3	O75131	0.0169154228855721
Q9H4M3	O75132	0.2067039106145251
Q9H4M3	O75143	0.1092077087794432
Q9H4M3	O75145	0.2767123287671232
Q9H4M3	O75146	0.562874251497006
Q9H4M3	O75150	0.5121951219512195
Q9H4M3	O75151	0.5121951219512195
Q9H4M3	O75152	0.2767123287671232
Q9H4M3	O75154	0.2067039106145251
Q9H4M3	O75155	0.2767123287671232
Q9H4M3	O75161	0.4281520418245103
Q9H4M3	O75164	0.58984375
Q9H4M3	O75167	0.4021164021164021
Q9H4M3	O75170	0.0460526315789473
Q9H4M3	O75173	0.2983870967741935
Q9H4M3	O75175	0.129979035639413
Q9H4M3	O75177	0.2767123287671232
Q9H4M3	O75182	0.1092077087794432
Q9H4M3	O75185	0.2067039106145251
Q9H4M3	O75190	0.0169154228855721
Q9H4M3	O75191	0.562874251497006
Q9H4M3	O75204	0.0847457627118644
Q9H4M3	O75208	0.129979035639413
Q9H4M3	O75251	0.0342465753424657
Q9H4M3	O75293	0.0164634146341463
Q9H4M3	O75298	0.7446808510638298
Q9H4M3	O75306	0.0385135135135135
Q9H4M3	O75309	0.6545454545454545
Q9H4M3	O75311	0.106951871657754
Q9H4M3	O75312	0.2067039106145251
Q9H4M3	O75317	0.0342465753424657
Q9H4M3	O75319	0.0111745126010461
Q9H4M3	O75323	0.3473684210526316
Q9H4M3	O75326	0.1092077087794432
Q9H4M3	O75330	0.2767123287671232
Q9H4M3	O75334	0.4021164021164021
Q9H4M3	O75340	0.0385135135135135
Q9H4M3	O75343	0.58984375
Q9H4M3	O75344	0.0164634146341463
Q9H4M3	O75347	0.129979035639413
Q9H4M3	O75348	0.0385135135135135
Q9H4M3	O75351	0.1231231231231231
Q9H4M3	O75360	0.5121951219512195
Q9H4M3	O75362	0.3473684210526316
Q9H4M3	O75364	0.3571428571428571
Q9H4M3	O75365	0.2067039106145251
Q9H4M3	O75367	0.129979035639413
Q9H4M3	O75379	0.0460526315789473
Q9H4M3	O75380	0.0342465753424657
Q9H4M3	O75381	0.1999999999999999
Q9H4M3	O75382	0.106951871657754
Q9H4M3	O75385	0.0886998784933171
Q9H4M3	O75386	0.0847457627118644
Q9H4M3	O75387	0.0886998784933171
Q9H4M3	O75390	0.0483333333333333
Q9H4M3	O75396	0.0164634146341463
Q9H4M3	O75398	0.0847457627118644
Q9H4M3	O75400	0.3473684210526316
Q9H4M3	O75410	0.0385135135135135
Q9H4M3	O75414	0.0886998784933171
Q9H4M3	O75419	0.0460526315789473
Q9H4M3	O75420	0.0886998784933171
Q9H4M3	O75425	0.2983870967741935
Q9H4M3	O75427	0.2067039106145251
Q9H4M3	O75431	0.0164634146341463
Q9H4M3	O75436	0.0169154228855721
Q9H4M3	O75438	0.2983870967741935
Q9H4M3	O75439	0.0460526315789473
Q9H4M3	O75444	0.129979035639413
Q9H4M3	O75446	0.0111745126010461
Q9H4M3	O75448	0.129979035639413
Q9H4M3	O75449	0.2983870967741935
Q9H4M3	O75452	0.3473684210526316
Q9H4M3	O75460	0.58984375
Q9H4M3	O75461	0.0460526315789473
Q9H4M3	O75462	0.562874251497006
Q9H4M3	O75469	0.562874251497006
Q9H4M3	O75473	0.8092485549132948
Q9H4M3	O75475	0.2067039106145251
Q9H4M3	O75477	0.1092077087794432
Q9H4M3	O75478	0.0149942329873125
Q9H4M3	O75486	0.0164634146341463
Q9H4M3	O75487	0.3473684210526316
Q9H4M3	O75489	0.1092077087794432
Q9H4M3	O75494	0.0259740259740259
Q9H4M3	O75496	0.8780487804878049
Q9H4M3	O75503	0.0385135135135135
Q9H4M3	O75506	0.1999999999999999
Q9H4M3	O75508	0.0460526315789473
Q9H4M3	O75509	0.4
Q9H4M3	O75521	0.129979035639413
Q9H4M3	O75525	0.0342465753424657
Q9H4M3	O75528	0.0460526315789473
Q9H4M3	O75529	0.0385135135135135
Q9H4M3	O75530	0.0169154228855721
Q9H4M3	O75531	0.0111745126010461
Q9H4M3	O75533	0.0483333333333333
Q9H4M3	O75534	0.562874251497006
Q9H4M3	O75553	0.562874251497006
Q9H4M3	O75554	0.0460526315789473
Q9H4M3	O75556	0.129979035639413
Q9H4M3	O75558	0.0239631336405529
Q9H4M3	O75563	0.0259740259740259
Q9H4M3	O75569	0.1092077087794432
Q9H4M3	O75570	0.3473684210526316
Q9H4M3	O75582	0.4264705882352941
Q9H4M3	O75586	0.0342465753424657
Q9H4M3	O75593	0.6545454545454545
Q9H4M3	O75594	0.2767123287671232
Q9H4M3	O75600	0.129979035639413
Q9H4M3	O75602	0.0342465753424657
Q9H4M3	O75603	0.2767123287671232
Q9H4M3	O75604	0.0886998784933171
Q9H4M3	O75607	0.129979035639413
Q9H4M3	O75608	0.0164634146341463
Q9H4M3	O75616	0.2067039106145251
Q9H4M3	O75618	0.0164634146341463
Q9H4M3	O75626	0.562874251497006
Q9H4M3	O75628	0.129979035639413
Q9H4M3	O75629	0.2983870967741935
Q9H4M3	O75631	0.0886998784933171
Q9H4M3	O75636	0.4021164021164021
Q9H4M3	O75638	0.0164634146341463
Q9H4M3	O75648	0.0385135135135135
Q9H4M3	O75663	0.2767123287671232
Q9H4M3	O75665	0.0460526315789473
Q9H4M3	O75674	0.7446808510638298
Q9H4M3	O75676	0.0385135135135135
Q9H4M3	O75677	0.1092077087794432
Q9H4M3	O75678	0.3473684210526316
Q9H4M3	O75679	0.0886998784933171
Q9H4M3	O75683	0.2767123287671232
Q9H4M3	O75688	0.0239631336405529
Q9H4M3	O75689	0.0460526315789473
Q9H4M3	O75694	0.0483333333333333
Q9H4M3	O75695	0.1092077087794432
Q9H4M3	O75712	0.3473684210526316
Q9H4M3	O75716	0.0886998784933171
Q9H4M3	O75717	0.58984375
Q9H4M3	O75718	0.2067039106145251
Q9H4M3	O75746	0.0111745126010461
Q9H4M3	O75747	0.2067039106145251
Q9H4M3	O75751	0.1092077087794432
Q9H4M3	O75752	0.3473684210526316
Q9H4M3	O75762	0.1231231231231231
Q9H4M3	O75771	0.2067039106145251
Q9H4M3	O75781	0.5121951219512195
Q9H4M3	O75783	0.5121951219512195
Q9H4M3	O75787	0.129979035639413
Q9H4M3	O75791	0.4021164021164021
Q9H4M3	O75792	0.0342465753424657
Q9H4M3	O75794	0.0111745126010461
Q9H4M3	O75795	0.0239631336405529
Q9H4M3	O75800	0.562874251497006
Q9H4M3	O75807	0.2767123287671232
Q9H4M3	O75808	0.055045871559633
Q9H4M3	O75815	0.7258064516129032
Q9H4M3	O75817	0.129979035639413
Q9H4M3	O75818	0.0164634146341463
Q9H4M3	O75821	0.3473684210526316
Q9H4M3	O75822	0.129979035639413
Q9H4M3	O75828	0.2767123287671232
Q9H4M3	O75832	0.0460526315789473
Q9H4M3	O75840	0.3571428571428571
Q9H4M3	O75843	0.129979035639413
Q9H4M3	O75844	0.0164634146341463
Q9H4M3	O75845	0.0483333333333333
Q9H4M3	O75864	0.0483333333333333
Q9H4M3	O75865	0.0483333333333333
Q9H4M3	O75871	0.4264705882352941
Q9H4M3	O75874	0.0385135135135135
Q9H4M3	O75879	0.3473684210526316
Q9H4M3	O75880	0.106951871657754
Q9H4M3	O75881	0.58984375
Q9H4M3	O75882	0.8092485549132948
Q9H4M3	O75886	0.0169154228855721
Q9H4M3	O75888	0.2767123287671232
Q9H4M3	O75891	0.0416666666666666
Q9H4M3	O75896	0.0483333333333333
Q9H4M3	O75897	0.4021164021164021
Q9H4M3	O75899	0.3888888888888889
Q9H4M3	O75900	0.2983870967741935
Q9H4M3	O75907	0.1092077087794432
Q9H4M3	O75908	0.129979035639413
Q9H4M3	O75909	0.5121951219512195
Q9H4M3	O75911	0.2767123287671232
Q9H4M3	O75912	0.2767123287671232
Q9H4M3	O75914	0.0483333333333333
Q9H4M3	O75915	0.562874251497006
Q9H4M3	O75916	0.562874251497006
Q9H4M3	O75920	0.0239631336405529
Q9H4M3	O75925	0.0483333333333333
Q9H4M3	O75928	0.0385135135135135
Q9H4M3	O75934	0.106951871657754
Q9H4M3	O75935	0.1231231231231231
Q9H4M3	O75936	0.129979035639413
Q9H4M3	O75937	0.2067039106145251
Q9H4M3	O75940	0.0460526315789473
Q9H4M3	O75943	0.1231231231231231
Q9H4M3	O75947	0.1092077087794432
Q9H4M3	O75951	0.2767123287671232
Q9H4M3	O75952	0.129979035639413
Q9H4M3	O75955	0.0385135135135135
Q9H4M3	O75956	0.0483333333333333
Q9H4M3	O75969	0.0460526315789473
Q9H4M3	O75971	0.0169154228855721
Q9H4M3	O75976	0.1231231231231231
Q9H4M3	O75995	0.5121951219512195
Q9H4M3	O76003	0.5121951219512195
Q9H4M3	O76011	0.2983870967741935
Q9H4M3	O76013	0.1092077087794432
Q9H4M3	O76014	0.129979035639413
Q9H4M3	O76015	0.129979035639413
Q9H4M3	O76021	0.2767123287671232
Q9H4M3	O76024	0.129979035639413
Q9H4M3	O76027	0.2067039106145251
Q9H4M3	O76031	0.0169154228855721
Q9H4M3	O76036	0.6545454545454545
Q9H4M3	O76039	0.0483333333333333
Q9H4M3	O76041	0.106951871657754
Q9H4M3	O76050	0.6863905325443787
Q9H4M3	O76054	0.0460526315789473
Q9H4M3	O76061	0.3473684210526316
Q9H4M3	O76062	0.58984375
Q9H4M3	O76064	0.2067039106145251
Q9H4M3	O76070	0.0886998784933171
Q9H4M3	O76071	0.0111745126010461
Q9H4M3	O76074	0.8125
Q9H4M3	O76075	0.2767123287671232
Q9H4M3	O76076	0.2767123287671232
Q9H4M3	O76080	0.562874251497006
Q9H4M3	O76081	0.58984375
Q9H4M3	O76082	0.3473684210526316
Q9H4M3	O76083	0.2983870967741935
Q9H4M3	O76090	0.7446808510638298
Q9H4M3	O76093	0.3473684210526316
Q9H4M3	O76094	0.0385135135135135
Q9H4M3	O76095	0.3473684210526316
Q9H4M3	O76096	0.7258064516129032
Q9H4M3	O94760	0.0886998784933171
Q9H4M3	O94761	0.1231231231231231
Q9H4M3	O94762	0.1999999999999999
Q9H4M3	O94763	0.2767123287671232
Q9H4M3	O94766	0.3473684210526316
Q9H4M3	O94768	0.562874251497006
Q9H4M3	O94769	0.2767123287671232
Q9H4M3	O94776	0.3473684210526316
Q9H4M3	O94777	0.2067039106145251
Q9H4M3	O94778	0.3571428571428571
Q9H4M3	O94782	0.5121951219512195
Q9H4M3	O94788	0.0385135135135135
Q9H4M3	O94804	0.562874251497006
Q9H4M3	O94805	0.0886998784933171
Q9H4M3	O94806	0.5121951219512195
Q9H4M3	O94810	0.2067039106145251
Q9H4M3	O94811	0.562874251497006
Q9H4M3	O94812	0.5121951219512195
Q9H4M3	O94817	0.1231231231231231
Q9H4M3	O94818	0.2067039106145251
Q9H4M3	O94823	0.562874251497006
Q9H4M3	O94826	0.0460526315789473
Q9H4M3	O94827	0.562874251497006
Q9H4M3	O94829	0.2983870967741935
Q9H4M3	O94830	0.0886998784933171
Q9H4M3	O94842	0.3888888888888889
Q9H4M3	O94850	0.2067039106145251
Q9H4M3	O94855	0.1999999999999999
Q9H4M3	O94864	0.5121951219512195
Q9H4M3	O94868	0.0886998784933171
Q9H4M3	O94874	0.0483333333333333
Q9H4M3	O94875	0.8217054263565892
Q9H4M3	O94876	0.2983870967741935
Q9H4M3	O94880	0.0886998784933171
Q9H4M3	O94885	0.4264827943052109
Q9H4M3	O94886	0.1092077087794432
Q9H4M3	O94887	0.6545454545454545
Q9H4M3	O94888	0.0164634146341463
Q9H4M3	O94892	0.2067039106145251
Q9H4M3	O94898	0.58984375
Q9H4M3	O94900	0.4021164021164021
Q9H4M3	O94901	0.2067039106145251
Q9H4M3	O94905	0.055045871559633
Q9H4M3	O94906	0.106951871657754
Q9H4M3	O94907	0.58984375
Q9H4M3	O94910	0.2983870967741935
Q9H4M3	O94919	0.0886998784933171
Q9H4M3	O94921	0.0886998784933171
Q9H4M3	O94925	0.2067039106145251
Q9H4M3	O94927	0.4
Q9H4M3	O94929	0.5121951219512195
Q9H4M3	O94933	0.58984375
Q9H4M3	O94941	0.0239631336405529
Q9H4M3	O94953	0.2767123287671232
Q9H4M3	O94955	0.0385135135135135
Q9H4M3	O94956	0.2067039106145251
Q9H4M3	O94966	0.0342465753424657
Q9H4M3	O94967	0.0342465753424657
Q9H4M3	O94972	0.2983870967741935
Q9H4M3	O94973	0.0460526315789473
Q9H4M3	O94979	0.4021164021164021
Q9H4M3	O94983	0.5121951219512195
Q9H4M3	O94985	0.5121951219512195
Q9H4M3	O94989	0.1092077087794432
Q9H4M3	O94991	0.3571428571428571
Q9H4M3	O94992	0.8092485549132948
Q9H4M3	O94993	0.2983870967741935
Q9H4M3	O95045	0.1092077087794432
Q9H4M3	O95047	0.6863905325443787
Q9H4M3	O95050	0.5121951219512195
Q9H4M3	O95059	0.0886998784933171
Q9H4M3	O95067	0.7258064516129032
Q9H4M3	O95069	0.5121951219512195
Q9H4M3	O95070	0.0886998784933171
Q9H4M3	O95072	0.2983870967741935
Q9H4M3	O95073	0.2067039106145251
Q9H4M3	O95096	0.1092077087794432
Q9H4M3	O95104	0.3473684210526316
Q9H4M3	O95125	0.2767123287671232
Q9H4M3	O95136	0.129979035639413
Q9H4M3	O95139	0.129979035639413
Q9H4M3	O95140	0.8181818181818182
Q9H4M3	O95147	0.562874251497006
Q9H4M3	O95149	0.6863905325443787
Q9H4M3	O95150	0.2067039106145251
Q9H4M3	O95154	0.1092077087794432
Q9H4M3	O95155	0.0385135135135135
Q9H4M3	O95159	0.0169154228855721
Q9H4M3	O95163	0.1231231231231231
Q9H4M3	O95167	0.4264705882352941
Q9H4M3	O95168	0.0886998784933171
Q9H4M3	O95169	0.2067039106145251
Q9H4M3	O95171	0.1092077087794432
Q9H4M3	O95183	0.129979035639413
Q9H4M3	O95185	0.5121951219512195
Q9H4M3	O95196	0.562874251497006
Q9H4M3	O95197	0.3473684210526316
Q9H4M3	O95198	0.6545454545454545
Q9H4M3	O95201	0.0465116279069767
Q9H4M3	O95202	0.0460526315789473
Q9H4M3	O95208	0.2067039106145251
Q9H4M3	O95210	0.1092077087794432
Q9H4M3	O95214	0.0239631336405529
Q9H4M3	O95218	0.1092077087794432
Q9H4M3	O95219	0.0342465753424657
Q9H4M3	O95229	0.0886998784933171
Q9H4M3	O95231	0.7272727272727273
Q9H4M3	O95232	0.106951871657754
Q9H4M3	O95235	0.7258064516129032
Q9H4M3	O95236	0.4021164021164021
Q9H4M3	O95237	0.2067039106145251
Q9H4M3	O95238	0.7258064516129032
Q9H4M3	O95239	0.0483333333333333
Q9H4M3	O95243	0.2767123287671232
Q9H4M3	O95249	0.0460526315789473
Q9H4M3	O95251	0.2767123287671232
Q9H4M3	O95257	0.0111745126010461
Q9H4M3	O95258	0.0385135135135135
Q9H4M3	O95259	0.562874251497006
Q9H4M3	O95260	0.0483333333333333
Q9H4M3	O95263	0.2067039106145251
Q9H4M3	O95264	0.5121951219512195
Q9H4M3	O95267	0.0342465753424657
Q9H4M3	O95271	0.6863905325443787
Q9H4M3	O95273	0.2067039106145251
Q9H4M3	O95274	0.1092077087794432
Q9H4M3	O95278	0.6863905325443787
Q9H4M3	O95279	0.2767123287671232
Q9H4M3	O95292	0.106951871657754
Q9H4M3	O95294	0.0460526315789473
Q9H4M3	O95295	0.5121951219512195
Q9H4M3	O95297	0.129979035639413
Q9H4M3	O95298	0.129979035639413
Q9H4M3	O95299	0.0460526315789473
Q9H4M3	O95302	0.2767123287671232
Q9H4M3	O95319	0.3473684210526316
Q9H4M3	O95343	0.0149942329873125
Q9H4M3	O95347	0.0460526315789473
Q9H4M3	O95352	0.0385135135135135
Q9H4M3	O95361	0.129979035639413
Q9H4M3	O95363	0.0239631336405529
Q9H4M3	O95365	0.2767123287671232
Q9H4M3	O95372	0.0149942329873125
Q9H4M3	O95373	0.0164634146341463
Q9H4M3	O95376	0.4021164021164021
Q9H4M3	O95377	0.58984375
Q9H4M3	O95379	0.129979035639413
Q9H4M3	O95382	0.129979035639413
Q9H4M3	O95388	0.106951871657754
Q9H4M3	O95390	0.4021164021164021
Q9H4M3	O95391	0.0385135135135135
Q9H4M3	O95394	0.0847457627118644
Q9H4M3	O95395	0.2767123287671232
Q9H4M3	O95396	0.2767123287671232
Q9H4M3	O95398	0.0483333333333333
Q9H4M3	O95400	0.5121951219512195
Q9H4M3	O95402	0.0460526315789473
Q9H4M3	O95405	0.0483333333333333
Q9H4M3	O95406	0.1092077087794432
Q9H4M3	O95407	0.3473684210526316
Q9H4M3	O95409	0.0483333333333333
Q9H4M3	O95415	0.3473684210526316
Q9H4M3	O95416	0.2067039106145251
Q9H4M3	O95427	0.106951871657754
Q9H4M3	O95429	0.0385135135135135
Q9H4M3	O95433	0.0847457627118644
Q9H4M3	O95436	0.0385135135135135
Q9H4M3	O95447	0.2767123287671232
Q9H4M3	O95450	0.2767123287671232
Q9H4M3	O95452	0.2983870967741935
Q9H4M3	O95453	0.0111745126010461
Q9H4M3	O95456	0.5121951219512195
Q9H4M3	O95460	0.2983870967741935
Q9H4M3	O95461	0.5121951219512195
Q9H4M3	O95466	0.5121951219512195
Q9H4M3	O95467	0.5121951219512195
Q9H4M3	O95470	0.0483333333333333
Q9H4M3	O95471	0.0483333333333333
Q9H4M3	O95475	0.0342465753424657
Q9H4M3	O95476	0.0460526315789473
Q9H4M3	O95479	0.58984375
Q9H4M3	O95484	0.1092077087794432
Q9H4M3	O95486	0.129979035639413
Q9H4M3	O95487	0.0886998784933171
Q9H4M3	O95490	0.7258064516129032
Q9H4M3	O95500	0.3473684210526316
Q9H4M3	O95503	0.2767123287671232
Q9H4M3	O95528	0.58984375
Q9H4M3	O95544	0.1092077087794432
Q9H4M3	O95551	0.2983870967741935
Q9H4M3	O95562	0.0342465753424657
Q9H4M3	O95563	0.0483333333333333
Q9H4M3	O95568	0.2767123287671232
Q9H4M3	O95571	0.1231231231231231
Q9H4M3	O95573	0.129979035639413
Q9H4M3	O95600	0.7446808510638298
Q9H4M3	O95619	0.106951871657754
Q9H4M3	O95622	0.562874251497006
Q9H4M3	O95628	0.562874251497006
Q9H4M3	O95630	0.6863905325443787
Q9H4M3	O95631	0.3473684210526316
Q9H4M3	O95633	0.0483333333333333
Q9H4M3	O95639	0.2067039106145251
Q9H4M3	O95644	0.4021164021164021
Q9H4M3	O95670	0.0169154228855721
Q9H4M3	O95671	0.1231231231231231
Q9H4M3	O95672	0.4021164021164021
Q9H4M3	O95674	0.0460526315789473
Q9H4M3	O95677	0.0111745126010461
Q9H4M3	O95678	0.0385135135135135
Q9H4M3	O95684	0.129979035639413
Q9H4M3	O95696	0.5121951219512195
Q9H4M3	O95704	0.3473684210526316
Q9H4M3	O95707	0.0886998784933171
Q9H4M3	O95711	0.2983870967741935
Q9H4M3	O95715	0.58984375
Q9H4M3	O95716	0.0385135135135135
Q9H4M3	O95718	0.2983870967741935
Q9H4M3	O95721	0.0443103519006668
Q9H4M3	O95727	0.2767123287671232
Q9H4M3	O95741	0.0149942329873125
Q9H4M3	O95747	0.0886998784933171
Q9H4M3	O95749	0.0886998784933171
Q9H4M3	O95750	0.58984375
Q9H4M3	O95751	0.3473684210526316
Q9H4M3	O95754	0.6545454545454545
Q9H4M3	O95758	0.0111745126010461
Q9H4M3	O95772	0.1999999999999999
Q9H4M3	O95777	0.0385135135135135
Q9H4M3	O95782	0.0111745126010461
Q9H4M3	O95786	0.562874251497006
Q9H4M3	O95789	0.2767123287671232
Q9H4M3	O95793	0.0342465753424657
Q9H4M3	O95801	0.3473684210526316
Q9H4M3	O95803	0.58984375
Q9H4M3	O95807	0.1092077087794432
Q9H4M3	O95810	0.2067039106145251
Q9H4M3	O95813	0.2067039106145251
Q9H4M3	O95816	0.0886998784933171
Q9H4M3	O95817	0.0483333333333333
Q9H4M3	O95819	0.1231231231231231
Q9H4M3	O95822	0.8092485549132948
Q9H4M3	O95825	0.6545454545454545
Q9H4M3	O95831	0.1092077087794432
Q9H4M3	O95832	0.0886998784933171
Q9H4M3	O95833	0.1092077087794432
Q9H4M3	O95835	0.2067039106145251
Q9H4M3	O95837	0.0385135135135135
Q9H4M3	O95843	0.3473684210526316
Q9H4M3	O95858	0.1231231231231231
Q9H4M3	O95859	0.7258064516129032
Q9H4M3	O95861	0.129979035639413
Q9H4M3	O95863	0.8217054263565892
Q9H4M3	O95864	0.0460526315789473
Q9H4M3	O95865	0.3473684210526316
Q9H4M3	O95866	0.0886998784933171
Q9H4M3	O95867	0.562874251497006
Q9H4M3	O95868	0.0886998784933171
Q9H4M3	O95872	0.0483333333333333
Q9H4M3	O95876	0.106951871657754
Q9H4M3	O95881	0.1092077087794432
Q9H4M3	O95886	0.2983870967741935
Q9H4M3	O95897	0.6545454545454545
Q9H4M3	O95900	0.6863905325443787
Q9H4M3	O95905	0.0111745126010461
Q9H4M3	O95907	0.1231231231231231
Q9H4M3	O95922	0.0054630593132154
Q9H4M3	O95925	0.58984375
Q9H4M3	O95926	0.2983870967741935
Q9H4M3	O95931	0.2067039106145251
Q9H4M3	O95935	0.055045871559633
Q9H4M3	O95936	0.5121951219512195
Q9H4M3	O95944	0.5121951219512195
Q9H4M3	O95947	0.5121951219512195
Q9H4M3	O95948	0.2767123287671232
Q9H4M3	O95954	0.0886998784933171
Q9H4M3	O95965	0.0385135135135135
Q9H4M3	O95967	0.0342465753424657
Q9H4M3	O95968	0.2767123287671232
Q9H4M3	O95970	0.0886998784933171
Q9H4M3	O95977	0.2983870967741935
Q9H4M3	O95980	0.0169154228855721
Q9H4M3	O95983	0.0886998784933171
Q9H4M3	O95985	0.0342465753424657
Q9H4M3	O95988	0.2983870967741935
Q9H4M3	O95989	0.129979035639413
Q9H4M3	O95990	0.0886998784933171
Q9H4M3	O95992	0.3473684210526316
Q9H4M3	O95994	0.129979035639413
Q9H4M3	O95995	0.3888888888888889
Q9H4M3	O95997	0.7272727272727273
Q9H4M3	O95998	0.58984375
Q9H4M3	O95999	0.8181818181818182
Q9H4M3	O96000	0.0385135135135135
Q9H4M3	O96004	0.7272727272727273
Q9H4M3	O96005	0.0342465753424657
Q9H4M3	O96006	0.4
Q9H4M3	O96007	0.3478260869565217
Q9H4M3	O96008	0.106951871657754
Q9H4M3	O96009	0.4021164021164021
Q9H4M3	O96011	0.7446808510638298
Q9H4M3	O96013	0.2983870967741935
Q9H4M3	O96014	0.129979035639413
Q9H4M3	O96015	0.0886998784933171
Q9H4M3	O96017	0.562874251497006
Q9H4M3	O96018	0.7446808510638298
Q9H4M3	O96019	0.0460526315789473
Q9H4M3	O96020	0.8217054263565892
Q9H4M3	O96024	0.562874251497006
Q9H4M3	O96028	0.2983870967741935
Q9H4M3	O97980	0.3888888888888889
Q9H4M3	P00156	0.0385135135135135
Q9H4M3	P00325	0.0886998784933171
Q9H4M3	P00326	0.129979035639413
Q9H4M3	P00338	0.0385135135135135
Q9H4M3	P00352	0.0886998784933171
Q9H4M3	P00367	0.2067039106145251
Q9H4M3	P00374	0.0886998784933171
Q9H4M3	P00387	0.0239631336405529
Q9H4M3	P00390	0.3473684210526316
Q9H4M3	P00395	0.0149942329873125
Q9H4M3	P00403	0.2067039106145251
Q9H4M3	P00414	0.0385135135135135
Q9H4M3	P00439	0.0886998784933171
Q9H4M3	P00441	0.2067039106145251
Q9H4M3	P00480	0.0460526315789473
Q9H4M3	P00488	0.0342465753424657
Q9H4M3	P00491	0.129979035639413
Q9H4M3	P00492	0.0460526315789473
Q9H4M3	P00505	0.0385135135135135
Q9H4M3	P00519	0.2983870967741935
Q9H4M3	P00533	0.5121951219512195
Q9H4M3	P00540	0.562874251497006
Q9H4M3	P00558	0.2983870967741935
Q9H4M3	P00709	0.2767123287671232
Q9H4M3	P00734	0.0460526315789473
Q9H4M3	P00736	0.1092077087794432
Q9H4M3	P00740	0.1231231231231231
Q9H4M3	P00742	0.3473684210526316
Q9H4M3	P00747	0.58984375
Q9H4M3	P00748	0.7409680126772861
Q9H4M3	P00749	0.58984375
Q9H4M3	P00750	0.1231231231231231
Q9H4M3	P00751	0.1999999999999999
Q9H4M3	P00797	0.0847457627118644
Q9H4M3	P00813	0.0460526315789473
Q9H4M3	P00918	0.0886998784933171
Q9H4M3	P00966	0.0239631336405529
Q9H4M3	P00973	0.0342465753424657
Q9H4M3	P00995	0.2983870967741935
Q9H4M3	P01009	0.562874251497006
Q9H4M3	P01011	0.5121951219512195
Q9H4M3	P01019	0.129979035639413
Q9H4M3	P01023	0.0886998784933171
Q9H4M3	P01033	0.0342465753424657
Q9H4M3	P01034	0.3473684210526316
Q9H4M3	P01036	0.2767123287671232
Q9H4M3	P01037	0.0886998784933171
Q9H4M3	P01040	0.1231231231231231
Q9H4M3	P01042	0.1092077087794432
Q9H4M3	P01100	0.7446808510638298
Q9H4M3	P01106	0.58984375
Q9H4M3	P01111	0.0385135135135135
Q9H4M3	P01112	0.2983870967741935
Q9H4M3	P01116	0.055045871559633
Q9H4M3	P01127	0.58984375
Q9H4M3	P01130	0.8086263008335944
Q9H4M3	P01133	0.6863905325443787
Q9H4M3	P01135	0.562874251497006
Q9H4M3	P01137	0.3473684210526316
Q9H4M3	P01138	0.0460526315789473
Q9H4M3	P01148	0.5121951219512195
Q9H4M3	P01160	0.0483333333333333
Q9H4M3	P01178	0.3888888888888889
Q9H4M3	P01189	0.0483333333333333
Q9H4M3	P01210	0.4021164021164021
Q9H4M3	P01213	0.5121951219512195
Q9H4M3	P01222	0.2767123287671232
Q9H4M3	P01225	0.3473684210526316
Q9H4M3	P01229	0.4021164021164021
Q9H4M3	P01236	0.4264705882352941
Q9H4M3	P01241	0.7258064516129032
Q9H4M3	P01242	0.6863905325443787
Q9H4M3	P01258	0.1092077087794432
Q9H4M3	P01270	0.129979035639413
Q9H4M3	P01275	0.4021164021164021
Q9H4M3	P01282	0.3888888888888889
Q9H4M3	P01286	0.8217054263565892
Q9H4M3	P01298	0.5121951219512195
Q9H4M3	P01303	0.5121951219512195
Q9H4M3	P01308	0.58984375
Q9H4M3	P01344	0.562874251497006
Q9H4M3	P01350	0.3473684210526316
Q9H4M3	P01374	0.3473684210526316
Q9H4M3	P01375	0.2983870967741935
Q9H4M3	P01562	0.5121951219512195
Q9H4M3	P01563	0.562874251497006
Q9H4M3	P01566	0.5121951219512195
Q9H4M3	P01567	0.562874251497006
Q9H4M3	P01568	0.58984375
Q9H4M3	P01569	0.4264705882352941
Q9H4M3	P01570	0.5121951219512195
Q9H4M3	P01571	0.562874251497006
Q9H4M3	P01574	0.5121951219512195
Q9H4M3	P01579	0.4021164021164021
Q9H4M3	P01583	0.2067039106145251
Q9H4M3	P01584	0.0342465753424657
Q9H4M3	P01588	0.7446808510638298
Q9H4M3	P01593	0.2067039106145251
Q9H4M3	P01594	0.2067039106145251
Q9H4M3	P01597	0.2067039106145251
Q9H4M3	P01599	0.1999999999999999
Q9H4M3	P01602	0.129979035639413
Q9H4M3	P01615	0.2067039106145251
Q9H4M3	P01619	0.2767123287671232
Q9H4M3	P01699	0.4021164021164021
Q9H4M3	P01700	0.4285714285714285
Q9H4M3	P01701	0.2983870967741935
Q9H4M3	P01703	0.4021164021164021
Q9H4M3	P01704	0.5121951219512195
Q9H4M3	P01705	0.5121951219512195
Q9H4M3	P01706	0.562874251497006
Q9H4M3	P01709	0.52
Q9H4M3	P01721	0.3473684210526316
Q9H4M3	P01730	0.5121951219512195
Q9H4M3	P01732	0.58984375
Q9H4M3	P01764	0.2067039106145251
Q9H4M3	P01768	0.2767123287671232
Q9H4M3	P01772	0.2983870967741935
Q9H4M3	P01780	0.2767123287671232
Q9H4M3	P01814	0.5121951219512195
Q9H4M3	P01859	0.8181818181818182
Q9H4M3	P01860	0.8181818181818182
Q9H4M3	P01880	0.8780487804878049
Q9H4M3	P01889	0.2067039106145251
Q9H4M3	P01893	0.129979035639413
Q9H4M3	P01903	0.5121951219512195
Q9H4M3	P01906	0.5121951219512195
Q9H4M3	P01909	0.5121951219512195
Q9H4M3	P01911	0.7446808510638298
Q9H4M3	P01920	0.7272727272727273
Q9H4M3	P02008	0.0460526315789473
Q9H4M3	P02042	0.0483333333333333
Q9H4M3	P02100	0.1999999999999999
Q9H4M3	P02144	0.2983870967741935
Q9H4M3	P02452	0.129979035639413
Q9H4M3	P02458	0.2767123287671232
Q9H4M3	P02461	0.2767123287671232
Q9H4M3	P02489	0.0164634146341463
Q9H4M3	P02511	0.0239631336405529
Q9H4M3	P02533	0.0342465753424657
Q9H4M3	P02538	0.0111745126010461
Q9H4M3	P02545	0.5121951219512195
Q9H4M3	P02585	0.0385135135135135
Q9H4M3	P02647	0.8217054263565892
Q9H4M3	P02649	0.3473684210526316
Q9H4M3	P02652	0.4021164021164021
Q9H4M3	P02654	0.2767123287671232
Q9H4M3	P02655	0.5121951219512195
Q9H4M3	P02656	0.2983870967741935
Q9H4M3	P02671	0.129979035639413
Q9H4M3	P02675	0.2673550997284072
Q9H4M3	P02679	0.2767123287671232
Q9H4M3	P02686	0.106951871657754
Q9H4M3	P02689	0.0886998784933171
Q9H4M3	P02708	0.129979035639413
Q9H4M3	P02730	0.2767123287671232
Q9H4M3	P02743	0.0385135135135135
Q9H4M3	P02745	0.0483333333333333
Q9H4M3	P02746	0.055045871559633
Q9H4M3	P02747	0.0886998784933171
Q9H4M3	P02748	0.2983870967741935
Q9H4M3	P02750	0.2983870967741935
Q9H4M3	P02753	0.2983870967741935
Q9H4M3	P02760	0.696903731783373
Q9H4M3	P02763	0.562874251497006
Q9H4M3	P02765	0.8125
Q9H4M3	P02766	0.2983870967741935
Q9H4M3	P02768	0.0483333333333333
Q9H4M3	P02771	0.0385135135135135
Q9H4M3	P02775	0.6863905325443787
Q9H4M3	P02776	0.58984375
Q9H4M3	P02778	0.58984375
Q9H4M3	P02786	0.5121951219512195
Q9H4M3	P02787	0.0342465753424657
Q9H4M3	P02790	0.4021164021164021
Q9H4M3	P02792	0.0111745126010461
Q9H4M3	P02794	0.0111745126010461
Q9H4M3	P02795	0.106951871657754
Q9H4M3	P02808	0.2067039106145251
Q9H4M3	P02810	0.0886998784933171
Q9H4M3	P02812	0.2767123287671232
Q9H4M3	P02814	0.1999999999999999
Q9H4M3	P02818	0.1231231231231231
Q9H4M3	P03372	0.2983870967741935
Q9H4M3	P03886	0.0385135135135135
Q9H4M3	P03891	0.106951871657754
Q9H4M3	P03901	0.0886998784933171
Q9H4M3	P03905	0.129979035639413
Q9H4M3	P03915	0.0886998784933171
Q9H4M3	P03923	0.0460526315789473
Q9H4M3	P03950	0.0886998784933171
Q9H4M3	P03952	0.5121951219512195
Q9H4M3	P03956	0.4264705882352941
Q9H4M3	P03973	0.4021164021164021
Q9H4M3	P03999	0.1999999999999999
Q9H4M3	P04000	0.129979035639413
Q9H4M3	P04001	0.1999999999999999
Q9H4M3	P04003	0.1231231231231231
Q9H4M3	P04004	0.0342465753424657
Q9H4M3	P04035	0.8780487804878049
Q9H4M3	P04040	0.0460526315789473
Q9H4M3	P04049	0.5121951219512195
Q9H4M3	P04053	0.1092077087794432
Q9H4M3	P04054	0.1231231231231231
Q9H4M3	P04062	0.1231231231231231
Q9H4M3	P04066	0.5121951219512195
Q9H4M3	P04070	0.4021164021164021
Q9H4M3	P04075	0.0385135135135135
Q9H4M3	P04080	0.1092077087794432
Q9H4M3	P04083	0.5121951219512195
Q9H4M3	P04085	0.58984375
Q9H4M3	P04090	0.7446808510638298
Q9H4M3	P04118	0.0385135135135135
Q9H4M3	P04141	0.7272727272727273
Q9H4M3	P04150	0.4021164021164021
Q9H4M3	P04155	0.0886998784933171
Q9H4M3	P04156	0.1231231231231231
Q9H4M3	P04179	0.1092077087794432
Q9H4M3	P04180	0.5121951219512195
Q9H4M3	P04181	0.0460526315789473
Q9H4M3	P04183	0.8181818181818182
Q9H4M3	P04196	0.1092077087794432
Q9H4M3	P04198	0.8092485549132948
Q9H4M3	P04201	0.3473684210526316
Q9H4M3	P04233	0.562874251497006
Q9H4M3	P04234	0.7998726263144569
Q9H4M3	P04259	0.0111745126010461
Q9H4M3	P04264	0.0259740259740259
Q9H4M3	P04271	0.6545454545454545
Q9H4M3	P04280	0.2067039106145251
Q9H4M3	P04350	0.0385135135135135
Q9H4M3	P04406	0.0342465753424657
Q9H4M3	P04424	0.1092077087794432
Q9H4M3	P04439	0.2983870967741935
Q9H4M3	P04440	0.58984375
Q9H4M3	P04553	0.2067039106145251
Q9H4M3	P04554	0.2983870967741935
Q9H4M3	P04626	0.2767123287671232
Q9H4M3	P04628	0.0483333333333333
Q9H4M3	P04629	0.8181818181818182
Q9H4M3	P04632	0.0259740259740259
Q9H4M3	P04637	0.8217054263565892
Q9H4M3	P04731	0.0886998784933171
Q9H4M3	P04732	0.0886998784933171
Q9H4M3	P04733	0.2067039106145251
Q9H4M3	P04746	0.0483333333333333
Q9H4M3	P04792	0.0385135135135135
Q9H4M3	P04798	0.5121951219512195
Q9H4M3	P04818	0.1092077087794432
Q9H4M3	P04839	0.1092077087794432
Q9H4M3	P04843	0.2983870967741935
Q9H4M3	P04844	0.0460526315789473
Q9H4M3	P04899	0.0169154228855721
Q9H4M3	P04908	0.129979035639413
Q9H4M3	P04920	0.5121951219512195
Q9H4M3	P04921	0.562874251497006
Q9H4M3	P05000	0.7272727272727273
Q9H4M3	P05013	0.6863905325443787
Q9H4M3	P05014	0.58984375
Q9H4M3	P05019	0.58984375
Q9H4M3	P05023	0.0164634146341463
Q9H4M3	P05026	0.2767123287671232
Q9H4M3	P05060	0.2983870967741935
Q9H4M3	P05062	0.129979035639413
Q9H4M3	P05067	0.2983870967741935
Q9H4M3	P05089	0.106951871657754
Q9H4M3	P05090	0.0460526315789473
Q9H4M3	P05091	0.0342465753424657
Q9H4M3	P05093	0.4264705882352941
Q9H4M3	P05106	0.2983870967741935
Q9H4M3	P05107	0.5121951219512195
Q9H4M3	P05108	0.3473684210526316
Q9H4M3	P05109	0.5121951219512195
Q9H4M3	P05111	0.8092485549132948
Q9H4M3	P05112	0.6545454545454545
Q9H4M3	P05113	0.6863905325443787
Q9H4M3	P05114	0.0385135135135135
Q9H4M3	P05120	0.1092077087794432
Q9H4M3	P05121	0.2767123287671232
Q9H4M3	P05129	0.6863905325443787
Q9H4M3	P05141	0.0460526315789473
Q9H4M3	P05154	0.4264705882352941
Q9H4M3	P05155	0.2983870967741935
Q9H4M3	P05160	0.0886998784933171
Q9H4M3	P05161	0.0483333333333333
Q9H4M3	P05164	0.0886998784933171
Q9H4M3	P05165	0.2767123287671232
Q9H4M3	P05166	0.1092077087794432
Q9H4M3	P05177	0.4264705882352941
Q9H4M3	P05181	0.1231231231231231
Q9H4M3	P05186	0.1092077087794432
Q9H4M3	P05198	0.0054630593132154
Q9H4M3	P05230	0.2983870967741935
Q9H4M3	P05231	0.58984375
Q9H4M3	P05305	0.8780487804878049
Q9H4M3	P05362	0.7446808510638298
Q9H4M3	P05386	0.0164634146341463
Q9H4M3	P05387	0.0164634146341463
Q9H4M3	P05388	0.0460526315789473
Q9H4M3	P05408	0.0465116279069767
Q9H4M3	P05412	0.7258064516129032
Q9H4M3	P05423	0.1999999999999999
Q9H4M3	P05451	0.3571428571428571
Q9H4M3	P05452	0.3473684210526316
Q9H4M3	P05455	0.0460526315789473
Q9H4M3	P05496	0.0460526315789473
Q9H4M3	P05538	0.7272727272727273
Q9H4M3	P05546	0.129979035639413
Q9H4M3	P05549	0.129979035639413
Q9H4M3	P05556	0.4021164021164021
Q9H4M3	P05771	0.562874251497006
Q9H4M3	P05783	0.129979035639413
Q9H4M3	P05787	0.0239631336405529
Q9H4M3	P05814	0.0886998784933171
Q9H4M3	P05937	0.2767123287671232
Q9H4M3	P05976	0.0342465753424657
Q9H4M3	P05981	0.3473684210526316
Q9H4M3	P05997	0.2067039106145251
Q9H4M3	P06028	0.0342465753424657
Q9H4M3	P06126	0.8217054263565892
Q9H4M3	P06127	0.8092485549132948
Q9H4M3	P06132	0.0886998784933171
Q9H4M3	P06133	0.1092077087794432
Q9H4M3	P06213	0.7446808510638298
Q9H4M3	P06239	0.5121951219512195
Q9H4M3	P06241	0.6545454545454545
Q9H4M3	P06276	0.3473684210526316
Q9H4M3	P06307	0.5121951219512195
Q9H4M3	P06340	0.7446808510638298
Q9H4M3	P06396	0.1092077087794432
Q9H4M3	P06400	0.58984375
Q9H4M3	P06401	0.0385135135135135
Q9H4M3	P06454	0.0886998784933171
Q9H4M3	P06493	0.1231231231231231
Q9H4M3	P06576	0.129979035639413
Q9H4M3	P06681	0.5121951219512195
Q9H4M3	P06702	0.0886998784933171
Q9H4M3	P06703	0.2767123287671232
Q9H4M3	P06727	0.6545454545454545
Q9H4M3	P06729	0.1999999999999999
Q9H4M3	P06730	0.0164634146341463
Q9H4M3	P06732	0.0886998784933171
Q9H4M3	P06733	0.129979035639413
Q9H4M3	P06734	0.2767123287671232
Q9H4M3	P06737	0.0483333333333333
Q9H4M3	P06744	0.0342465753424657
Q9H4M3	P06746	0.1092077087794432
Q9H4M3	P06748	0.129979035639413
Q9H4M3	P06753	0.3473684210526316
Q9H4M3	P06756	0.0164634146341463
Q9H4M3	P06850	0.129979035639413
Q9H4M3	P06858	0.4021164021164021
Q9H4M3	P06865	0.0483333333333333
Q9H4M3	P06870	0.2067039106145251
Q9H4M3	P06881	0.0239631336405529
Q9H4M3	P07093	0.2767123287671232
Q9H4M3	P07098	0.1092077087794432
Q9H4M3	P07099	0.106951871657754
Q9H4M3	P07101	0.4264705882352941
Q9H4M3	P07108	0.106951871657754
Q9H4M3	P07148	0.1092077087794432
Q9H4M3	P07195	0.0239631336405529
Q9H4M3	P07196	0.5121951219512195
Q9H4M3	P07197	0.8092485549132948
Q9H4M3	P07199	0.0886998784933171
Q9H4M3	P07202	0.58984375
Q9H4M3	P07203	0.1231231231231231
Q9H4M3	P07204	0.4
Q9H4M3	P07205	0.0886998784933171
Q9H4M3	P07225	0.0342465753424657
Q9H4M3	P07237	0.0886998784933171
Q9H4M3	P07288	0.562874251497006
Q9H4M3	P07305	0.2983870967741935
Q9H4M3	P07306	0.129979035639413
Q9H4M3	P07307	0.129979035639413
Q9H4M3	P07315	0.129979035639413
Q9H4M3	P07320	0.1231231231231231
Q9H4M3	P07327	0.129979035639413
Q9H4M3	P07332	0.58984375
Q9H4M3	P07333	0.7446808510638298
Q9H4M3	P07339	0.0460526315789473
Q9H4M3	P07355	0.2767123287671232
Q9H4M3	P07357	0.5121951219512195
Q9H4M3	P07358	0.2067039106145251
Q9H4M3	P07359	0.390171059307528
Q9H4M3	P07360	0.7446808510638298
Q9H4M3	P07384	0.0342465753424657
Q9H4M3	P07437	0.1092077087794432
Q9H4M3	P07438	0.2767123287671232
Q9H4M3	P07451	0.129979035639413
Q9H4M3	P07477	0.0239631336405529
Q9H4M3	P07478	0.0385135135135135
Q9H4M3	P07492	0.8217054263565892
Q9H4M3	P07498	0.1092077087794432
Q9H4M3	P07510	0.5121951219512195
Q9H4M3	P07550	0.5121951219512195
Q9H4M3	P07585	0.2067039106145251
Q9H4M3	P07602	0.3473684210526316
Q9H4M3	P07686	0.2767123287671232
Q9H4M3	P07711	0.106951871657754
Q9H4M3	P07737	0.0483333333333333
Q9H4M3	P07738	0.2767123287671232
Q9H4M3	P07741	0.1231231231231231
Q9H4M3	P07766	0.2767123287671232
Q9H4M3	P07858	0.2067039106145251
Q9H4M3	P07864	0.129979035639413
Q9H4M3	P07900	0.0111745126010461
Q9H4M3	P07902	0.0483333333333333
Q9H4M3	P07910	0.0886998784933171
Q9H4M3	P07919	0.0164634146341463
Q9H4M3	P07947	0.4
Q9H4M3	P07948	0.2767123287671232
Q9H4M3	P07949	0.0460526315789473
Q9H4M3	P07951	0.3473684210526316
Q9H4M3	P07954	0.0483333333333333
Q9H4M3	P07988	0.7272727272727273
Q9H4M3	P07992	0.106951871657754
Q9H4M3	P07996	0.562874251497006
Q9H4M3	P07998	0.562874251497006
Q9H4M3	P08034	0.6545454545454545
Q9H4M3	P08047	0.2983870967741935
Q9H4M3	P08069	0.7272727272727273
Q9H4M3	P08100	0.129979035639413
Q9H4M3	P08118	0.129979035639413
Q9H4M3	P08123	0.1231231231231231
Q9H4M3	P08133	0.1092077087794432
Q9H4M3	P08134	0.1092077087794432
Q9H4M3	P08138	0.58984375
Q9H4M3	P08151	0.1999999999999999
Q9H4M3	P08172	0.2983870967741935
Q9H4M3	P08173	0.1231231231231231
Q9H4M3	P08174	0.0385135135135135
Q9H4M3	P08195	0.129979035639413
Q9H4M3	P08217	0.0886998784933171
Q9H4M3	P08218	0.129979035639413
Q9H4M3	P08235	0.1092077087794432
Q9H4M3	P08236	0.58984375
Q9H4M3	P08237	0.0169154228855721
Q9H4M3	P08238	0.0111745126010461
Q9H4M3	P08240	0.129979035639413
Q9H4M3	P08243	0.2067039106145251
Q9H4M3	P08246	0.2983870967741935
Q9H4M3	P08247	0.2767123287671232
Q9H4M3	P08253	0.4264705882352941
Q9H4M3	P08254	0.3478260869565217
Q9H4M3	P08263	0.0385135135135135
Q9H4M3	P08294	0.0460526315789473
Q9H4M3	P08311	0.7446808510638298
Q9H4M3	P08319	0.1999999999999999
Q9H4M3	P08473	0.129979035639413
Q9H4M3	P08476	0.5121951219512195
Q9H4M3	P08493	0.0460526315789473
Q9H4M3	P08514	0.0483333333333333
Q9H4M3	P08559	0.0460526315789473
Q9H4M3	P08567	0.106951871657754
Q9H4M3	P08571	0.0149942329873125
Q9H4M3	P08574	0.2767123287671232
Q9H4M3	P08575	0.3473684210526316
Q9H4M3	P08579	0.129979035639413
Q9H4M3	P08581	0.58984375
Q9H4M3	P08582	0.2067039106145251
Q9H4M3	P08588	0.0886998784933171
Q9H4M3	P08590	0.0239631336405529
Q9H4M3	P08620	0.129979035639413
Q9H4M3	P08621	0.0886998784933171
Q9H4M3	P08631	0.1231231231231231
Q9H4M3	P08637	0.8217054263565892
Q9H4M3	P08648	0.0385135135135135
Q9H4M3	P08651	0.1092077087794432
Q9H4M3	P08670	0.0385135135135135
Q9H4M3	P08684	0.5121951219512195
Q9H4M3	P08686	0.58984375
Q9H4M3	P08697	0.0886998784933171
Q9H4M3	P08700	0.4
Q9H4M3	P08708	0.0460526315789473
Q9H4M3	P08709	0.2767123287671232
Q9H4M3	P08727	0.0169154228855721
Q9H4M3	P08729	0.106951871657754
Q9H4M3	P08754	0.0385135135135135
Q9H4M3	P08758	0.0886998784933171
Q9H4M3	P08779	0.0460526315789473
Q9H4M3	P08833	0.6863905325443787
Q9H4M3	P08842	0.5121951219512195
Q9H4M3	P08861	0.0886998784933171
Q9H4M3	P08865	0.0169154228855721
Q9H4M3	P08887	0.6545454545454545
Q9H4M3	P08908	0.0886998784933171
Q9H4M3	P08910	0.0239631336405529
Q9H4M3	P08912	0.3571428571428571
Q9H4M3	P08913	0.3571428571428571
Q9H4M3	P08949	0.8217054263565892
Q9H4M3	P08962	0.0164634146341463
Q9H4M3	P09012	0.129979035639413
Q9H4M3	P09016	0.0886998784933171
Q9H4M3	P09017	0.0483333333333333
Q9H4M3	P09038	0.2767123287671232
Q9H4M3	P09067	0.2767123287671232
Q9H4M3	P09086	0.2767123287671232
Q9H4M3	P09104	0.0239631336405529
Q9H4M3	P09105	0.1092077087794432
Q9H4M3	P09110	0.129979035639413
Q9H4M3	P09172	0.1092077087794432
Q9H4M3	P09210	0.0385135135135135
Q9H4M3	P09211	0.1231231231231231
Q9H4M3	P09228	0.129979035639413
Q9H4M3	P09234	0.0847457627118644
Q9H4M3	P09237	0.2067039106145251
Q9H4M3	P09238	0.4021164021164021
Q9H4M3	P09326	0.7446808510638298
Q9H4M3	P09327	0.129979035639413
Q9H4M3	P09341	0.562874251497006
Q9H4M3	P09382	0.0483333333333333
Q9H4M3	P09417	0.2067039106145251
Q9H4M3	P09429	0.1231231231231231
Q9H4M3	P09430	0.2983870967741935
Q9H4M3	P09455	0.2983870967741935
Q9H4M3	P09466	0.6863905325443787
Q9H4M3	P09467	0.0239631336405529
Q9H4M3	P09471	0.0111745126010461
Q9H4M3	P09486	0.4266895835044088
Q9H4M3	P09488	0.0465116279069767
Q9H4M3	P09493	0.2983870967741935
Q9H4M3	P09496	0.0460526315789473
Q9H4M3	P09497	0.0886998784933171
Q9H4M3	P09525	0.129979035639413
Q9H4M3	P09529	0.4272908890049697
Q9H4M3	P09543	0.0886998784933171
Q9H4M3	P09544	0.0385135135135135
Q9H4M3	P09564	0.8181818181818182
Q9H4M3	P09601	0.0342465753424657
Q9H4M3	P09603	0.58984375
Q9H4M3	P09619	0.7258064516129032
Q9H4M3	P09622	0.0342465753424657
Q9H4M3	P09629	0.0460526315789473
Q9H4M3	P09651	0.0054630593132154
Q9H4M3	P09661	0.0164634146341463
Q9H4M3	P09668	0.4021164021164021
Q9H4M3	P09669	0.2767123287671232
Q9H4M3	P09681	0.8181818181818182
Q9H4M3	P09683	0.8780487804878049
Q9H4M3	P09693	0.58984375
Q9H4M3	P09758	0.0886998784933171
Q9H4M3	P09769	0.562874251497006
Q9H4M3	P09871	0.0886998784933171
Q9H4M3	P09874	0.0385135135135135
Q9H4M3	P09884	0.129979035639413
Q9H4M3	P09912	0.129979035639413
Q9H4M3	P09913	0.0164634146341463
Q9H4M3	P09914	0.0342465753424657
Q9H4M3	P09917	0.2767123287671232
Q9H4M3	P09919	0.7446808510638298
Q9H4M3	P09923	0.1092077087794432
Q9H4M3	P09936	0.0483333333333333
Q9H4M3	P09958	0.562874251497006
Q9H4M3	P09960	0.129979035639413
Q9H4M3	P09972	0.0385135135135135
Q9H4M3	P0C024	0.0239631336405529
Q9H4M3	P0C0S5	0.1092077087794432
Q9H4M3	P0C0S8	0.2767123287671232
Q9H4M3	P0C1S8	0.3571428571428571
Q9H4M3	P0C1Z6	0.52
Q9H4M3	P0C264	0.562874251497006
Q9H4M3	P0C2W1	0.0164634146341463
Q9H4M3	P0C5Y9	0.0483333333333333
Q9H4M3	P0C5Z0	0.0460526315789473
Q9H4M3	P0C7P3	0.58984375
Q9H4M3	P0C7T5	0.6545454545454545
Q9H4M3	P0C7U0	0.7272727272727273
Q9H4M3	P0C7W6	0.0886998784933171
Q9H4M3	P0C7X2	0.1092077087794432
Q9H4M3	P0C869	0.055045871559633
Q9H4M3	P0C870	0.7272727272727273
Q9H4M3	P0CAP1	0.055045871559633
Q9H4M3	P0CAP2	0.0886998784933171
Q9H4M3	P0CB47	0.0483333333333333
Q9H4M3	P0CG08	0.0385135135135135
Q9H4M3	P0CG20	0.5121951219512195
Q9H4M3	P0CG37	0.0483333333333333
Q9H4M3	P0CG47	0.0385135135135135
Q9H4M3	P0CG48	0.0385135135135135
Q9H4M3	P0DI81	0.0385135135135135
Q9H4M3	P0DI82	0.0385135135135135
Q9H4M3	P0DI83	0.0886998784933171
Q9H4M3	P0DJD7	0.0385135135135135
Q9H4M3	P0DJD8	0.0385135135135135
Q9H4M3	P0DJD9	0.0385135135135135
Q9H4M3	P0DJJ0	0.2067039106145251
Q9H4M3	P0DMC3	0.2767123287671232
Q9H4M3	P0DME0	0.0164634146341463
Q9H4M3	P0DML2	0.7272727272727273
Q9H4M3	P0DML3	0.7272727272727273
Q9H4M3	P0DMS8	0.0483333333333333
Q9H4M3	P0DMS9	0.58984375
Q9H4M3	P0DMV8	0.0886998784933171
Q9H4M3	P0DMV9	0.0886998784933171
Q9H4M3	P0DMW2	0.0483333333333333
Q9H4M3	P0DN84	0.1092077087794432
Q9H4M3	P0DN86	0.4264705882352941
Q9H4M3	P0DP23	0.0483333333333333
Q9H4M3	P0DP24	0.0460526315789473
Q9H4M3	P0DP25	0.0483333333333333
Q9H4M3	P0DP57	0.3473684210526316
Q9H4M3	P0DP58	0.0460526315789473
Q9H4M3	P0DP91	0.6863905325443787
Q9H4M3	P0DPB3	0.5121951219512195
Q9H4M3	P0DPB6	0.0847457627118644
Q9H4M3	P0DPD6	0.562874251497006
Q9H4M3	P0DPD7	0.7446808510638298
Q9H4M3	P0DPD8	0.7446808510638298
Q9H4M3	P0DPH7	0.0385135135135135
Q9H4M3	P0DPH8	0.0342465753424657
Q9H4M3	P0DPK2	0.0886998784933171
Q9H4M3	P0DPK3	0.1231231231231231
Q9H4M3	P0DPK4	0.1231231231231231
Q9H4M3	P0DPK5	0.0886998784933171
Q9H4M3	P0DTE4	0.0886998784933171
Q9H4M3	P0DTE5	0.0239631336405529
Q9H4M3	P0DTE7	0.1092077087794432
Q9H4M3	P0DTE8	0.1092077087794432
Q9H4M3	P0DUB6	0.1092077087794432
Q9H4M3	P10073	0.7272727272727273
Q9H4M3	P10074	0.0239631336405529
Q9H4M3	P10082	0.562874251497006
Q9H4M3	P10092	0.1092077087794432
Q9H4M3	P10109	0.3473684210526316
Q9H4M3	P10114	0.2767123287671232
Q9H4M3	P10124	0.3473684210526316
Q9H4M3	P10144	0.7446808510638298
Q9H4M3	P10145	0.58984375
Q9H4M3	P10147	0.52
Q9H4M3	P10153	0.4021164021164021
Q9H4M3	P10155	0.1092077087794432
Q9H4M3	P10163	0.129979035639413
Q9H4M3	P10176	0.58984375
Q9H4M3	P10242	0.8181818181818182
Q9H4M3	P10243	0.8217054263565892
Q9H4M3	P10244	0.7446808510638298
Q9H4M3	P10253	0.1092077087794432
Q9H4M3	P10275	0.129979035639413
Q9H4M3	P10276	0.3571428571428571
Q9H4M3	P10301	0.1092077087794432
Q9H4M3	P10321	0.3473684210526316
Q9H4M3	P10323	0.4021164021164021
Q9H4M3	P10398	0.562874251497006
Q9H4M3	P10412	0.0483333333333333
Q9H4M3	P10415	0.562874251497006
Q9H4M3	P10451	0.129979035639413
Q9H4M3	P10515	0.2767123287671232
Q9H4M3	P10588	0.0483333333333333
Q9H4M3	P10589	0.1092077087794432
Q9H4M3	P10599	0.129979035639413
Q9H4M3	P10600	0.0886998784933171
Q9H4M3	P10606	0.0886998784933171
Q9H4M3	P10619	0.2067039106145251
Q9H4M3	P10632	0.1999999999999999
Q9H4M3	P10635	0.58984375
Q9H4M3	P10636	0.6863905325443787
Q9H4M3	P10644	0.7446808510638298
Q9H4M3	P10646	0.4021164021164021
Q9H4M3	P10696	0.2767123287671232
Q9H4M3	P10720	0.6863905325443787
Q9H4M3	P10721	0.8780487804878049
Q9H4M3	P10745	0.562874251497006
Q9H4M3	P10746	0.1999999999999999
Q9H4M3	P10747	0.8181818181818182
Q9H4M3	P10767	0.269906876515569
Q9H4M3	P10768	0.129979035639413
Q9H4M3	P10809	0.0239631336405529
Q9H4M3	P10826	0.5121951219512195
Q9H4M3	P10827	0.4
Q9H4M3	P10828	0.2983870967741935
Q9H4M3	P10909	0.6545454545454545
Q9H4M3	P10911	0.8217054263565892
Q9H4M3	P10912	0.5121951219512195
Q9H4M3	P10914	0.7446808510638298
Q9H4M3	P10916	0.58984375
Q9H4M3	P10966	0.7272727272727273
Q9H4M3	P11021	0.1231231231231231
Q9H4M3	P11049	0.129979035639413
Q9H4M3	P11086	0.0385135135135135
Q9H4M3	P11117	0.0385135135135135
Q9H4M3	P11142	0.0886998784933171
Q9H4M3	P11150	0.2067039106145251
Q9H4M3	P11161	0.562874251497006
Q9H4M3	P11166	0.0342465753424657
Q9H4M3	P11168	0.2067039106145251
Q9H4M3	P11169	0.0886998784933171
Q9H4M3	P11171	0.2067039106145251
Q9H4M3	P11172	0.129979035639413
Q9H4M3	P11177	0.0483333333333333
Q9H4M3	P11182	0.2767123287671232
Q9H4M3	P11215	0.0342465753424657
Q9H4M3	P11216	0.0239631336405529
Q9H4M3	P11217	0.0259740259740259
Q9H4M3	P11226	0.5121951219512195
Q9H4M3	P11229	0.0239631336405529
Q9H4M3	P11230	0.2067039106145251
Q9H4M3	P11233	0.0886998784933171
Q9H4M3	P11234	0.0385135135135135
Q9H4M3	P11245	0.3473684210526316
Q9H4M3	P11274	0.562874251497006
Q9H4M3	P11279	0.3571428571428571
Q9H4M3	P11308	0.0886998784933171
Q9H4M3	P11309	0.0169154228855721
Q9H4M3	P11362	0.7272727272727273
Q9H4M3	P11387	0.0111745126010461
Q9H4M3	P11413	0.0169154228855721
Q9H4M3	P11441	0.4021164021164021
Q9H4M3	P11473	0.2767123287671232
Q9H4M3	P11474	0.2067039106145251
Q9H4M3	P11487	0.562874251497006
Q9H4M3	P11488	0.0169154228855721
Q9H4M3	P11498	0.0239631336405529
Q9H4M3	P11509	0.129979035639413
Q9H4M3	P11511	0.4
Q9H4M3	P11586	0.0342465753424657
Q9H4M3	P11597	0.52
Q9H4M3	P11684	0.562874251497006
Q9H4M3	P11686	0.3473684210526316
Q9H4M3	P11712	0.2983870967741935
Q9H4M3	P11766	0.0483333333333333
Q9H4M3	P11801	0.129979035639413
Q9H4M3	P11802	0.0460526315789473
Q9H4M3	P11831	0.5121951219512195
Q9H4M3	P11836	0.1092077087794432
Q9H4M3	P11908	0.0169154228855721
Q9H4M3	P11912	0.5121951219512195
Q9H4M3	P11926	0.0149942329873125
Q9H4M3	P11940	0.0385135135135135
Q9H4M3	P12004	0.0886998784933171
Q9H4M3	P12018	0.58984375
Q9H4M3	P12034	0.2983870967741935
Q9H4M3	P12035	0.0111745126010461
Q9H4M3	P12036	0.7258064516129032
Q9H4M3	P12074	0.2067039106145251
Q9H4M3	P12081	0.0460526315789473
Q9H4M3	P12104	0.2067039106145251
Q9H4M3	P12109	0.0385135135135135
Q9H4M3	P12110	0.106951871657754
Q9H4M3	P12235	0.0111745126010461
Q9H4M3	P12236	0.0342465753424657
Q9H4M3	P12268	0.0342465753424657
Q9H4M3	P12271	0.2983870967741935
Q9H4M3	P12272	0.7272727272727273
Q9H4M3	P12273	0.0847457627118644
Q9H4M3	P12277	0.0385135135135135
Q9H4M3	P12314	0.3473684210526316
Q9H4M3	P12318	0.5121951219512195
Q9H4M3	P12319	0.8217054263565892
Q9H4M3	P12429	0.2767123287671232
Q9H4M3	P12524	0.6863905325443787
Q9H4M3	P12532	0.1092077087794432
Q9H4M3	P12544	0.2983870967741935
Q9H4M3	P12643	0.3473684210526316
Q9H4M3	P12644	0.2767123287671232
Q9H4M3	P12645	0.8217054263565892
Q9H4M3	P12694	0.1999999999999999
Q9H4M3	P12724	0.4
Q9H4M3	P12755	0.5121951219512195
Q9H4M3	P12757	0.7446808510638298
Q9H4M3	P12814	0.106951871657754
Q9H4M3	P12821	0.106951871657754
Q9H4M3	P12829	0.0385135135135135
Q9H4M3	P12830	0.8217054263565892
Q9H4M3	P12838	0.129979035639413
Q9H4M3	P12931	0.3571428571428571
Q9H4M3	P12955	0.0239631336405529
Q9H4M3	P12956	0.0483333333333333
Q9H4M3	P12980	0.7446808510638298
Q9H4M3	P13010	0.0385135135135135
Q9H4M3	P13051	0.1092077087794432
Q9H4M3	P13056	0.3473684210526316
Q9H4M3	P13073	0.2631578947368421
Q9H4M3	P13164	0.7446808510638298
Q9H4M3	P13196	0.0385135135135135
Q9H4M3	P13224	0.8092485549132948
Q9H4M3	P13232	0.6863905325443787
Q9H4M3	P13236	0.5121951219512195
Q9H4M3	P13284	0.1092077087794432
Q9H4M3	P13349	0.7446808510638298
Q9H4M3	P13378	0.0483333333333333
Q9H4M3	P13385	0.2767123287671232
Q9H4M3	P13473	0.562874251497006
Q9H4M3	P13489	0.0385135135135135
Q9H4M3	P13497	0.3888888888888889
Q9H4M3	P13498	0.0385135135135135
Q9H4M3	P13501	0.562874251497006
Q9H4M3	P13521	0.129979035639413
Q9H4M3	P13569	0.8780487804878049
Q9H4M3	P13584	0.129979035639413
Q9H4M3	P13591	0.2983870967741935
Q9H4M3	P13598	0.58984375
Q9H4M3	P13612	0.2067039106145251
Q9H4M3	P13631	0.2767123287671232
Q9H4M3	P13637	0.0460526315789473
Q9H4M3	P13639	0.1092077087794432
Q9H4M3	P13640	0.2067039106145251
Q9H4M3	P13645	0.0149942329873125
Q9H4M3	P13646	0.0385135135135135
Q9H4M3	P13647	0.0111745126010461
Q9H4M3	P13667	0.129979035639413
Q9H4M3	P13674	0.2767123287671232
Q9H4M3	P13682	0.0886998784933171
Q9H4M3	P13686	0.129979035639413
Q9H4M3	P13688	0.5121951219512195
Q9H4M3	P13693	0.0483333333333333
Q9H4M3	P13725	0.7446808510638298
Q9H4M3	P13726	0.1231231231231231
Q9H4M3	P13727	0.2983870967741935
Q9H4M3	P13747	0.3473684210526316
Q9H4M3	P13762	0.7446808510638298
Q9H4M3	P13765	0.7272727272727273
Q9H4M3	P13797	0.0385135135135135
Q9H4M3	P13798	0.2767123287671232
Q9H4M3	P13804	0.2067039106145251
Q9H4M3	P13805	0.3473684210526316
Q9H4M3	P13807	0.0385135135135135
Q9H4M3	P13861	0.6863905325443787
Q9H4M3	P13866	0.129979035639413
Q9H4M3	P13928	0.129979035639413
Q9H4M3	P13929	0.0385135135135135
Q9H4M3	P13945	0.2983870967741935
Q9H4M3	P13984	0.0342465753424657
Q9H4M3	P13987	0.0886998784933171
Q9H4M3	P13994	0.2983870967741935
Q9H4M3	P13995	0.0886998784933171
Q9H4M3	P14060	0.0886998784933171
Q9H4M3	P14061	0.5121951219512195
Q9H4M3	P14091	0.0342465753424657
Q9H4M3	P14136	0.2983870967741935
Q9H4M3	P14138	0.8092485549132948
Q9H4M3	P14151	0.2767123287671232
Q9H4M3	P14207	0.1092077087794432
Q9H4M3	P14209	0.4021164021164021
Q9H4M3	P14222	0.5121951219512195
Q9H4M3	P14314	0.2767123287671232
Q9H4M3	P14316	0.58984375
Q9H4M3	P14317	0.562874251497006
Q9H4M3	P14324	0.0886998784933171
Q9H4M3	P14373	0.562874251497006
Q9H4M3	P14416	0.0465116279069767
Q9H4M3	P14543	0.0460526315789473
Q9H4M3	P14555	0.2067039106145251
Q9H4M3	P14598	0.3473684210526316
Q9H4M3	P14616	0.7446808510638298
Q9H4M3	P14618	0.0169154228855721
Q9H4M3	P14625	0.2067039106145251
Q9H4M3	P14635	0.6863905325443787
Q9H4M3	P14649	0.0385135135135135
Q9H4M3	P14651	0.1999999999999999
Q9H4M3	P14652	0.2767123287671232
Q9H4M3	P14653	0.2767123287671232
Q9H4M3	P14672	0.129979035639413
Q9H4M3	P14678	0.4
Q9H4M3	P14679	0.055045871559633
Q9H4M3	P14735	0.0342465753424657
Q9H4M3	P14770	0.562874251497006
Q9H4M3	P14778	0.2983870967741935
Q9H4M3	P14780	0.2767123287671232
Q9H4M3	P14784	0.2983870967741935
Q9H4M3	P14859	0.1092077087794432
Q9H4M3	P14866	0.0169154228855721
Q9H4M3	P14867	0.1092077087794432
Q9H4M3	P14868	0.0385135135135135
Q9H4M3	P14902	0.0886998784933171
Q9H4M3	P14920	0.1231231231231231
Q9H4M3	P14921	0.4021164021164021
Q9H4M3	P14923	0.0886998784933171
Q9H4M3	P14927	0.1999999999999999
Q9H4M3	P15018	0.4264705882352941
Q9H4M3	P15036	0.562874251497006
Q9H4M3	P15056	0.7446808510638298
Q9H4M3	P15085	0.0886998784933171
Q9H4M3	P15104	0.0460526315789473
Q9H4M3	P15121	0.0385135135135135
Q9H4M3	P15144	0.4021164021164021
Q9H4M3	P15151	0.2983870967741935
Q9H4M3	P15153	0.2067039106145251
Q9H4M3	P15169	0.1231231231231231
Q9H4M3	P15170	0.0385135135135135
Q9H4M3	P15172	0.8833333333333333
Q9H4M3	P15173	0.8217054263565892
Q9H4M3	P15248	0.7446808510638298
Q9H4M3	P15259	0.0886998784933171
Q9H4M3	P15260	0.6863905325443787
Q9H4M3	P15289	0.5121951219512195
Q9H4M3	P15291	0.129979035639413
Q9H4M3	P15309	0.562874251497006
Q9H4M3	P15311	0.0847457627118644
Q9H4M3	P15313	0.0886998784933171
Q9H4M3	P15328	0.129979035639413
Q9H4M3	P15336	0.5121951219512195
Q9H4M3	P15374	0.0169154228855721
Q9H4M3	P15391	0.562874251497006
Q9H4M3	P15407	0.8217054263565892
Q9H4M3	P15408	0.7272727272727273
Q9H4M3	P15428	0.2767123287671232
Q9H4M3	P15498	0.562874251497006
Q9H4M3	P15502	0.2067039106145251
Q9H4M3	P15509	0.4021164021164021
Q9H4M3	P15514	0.1092077087794432
Q9H4M3	P15515	0.0886998784933171
Q9H4M3	P15516	0.4
Q9H4M3	P15529	0.4021164021164021
Q9H4M3	P15531	0.0886998784933171
Q9H4M3	P15538	0.6863905325443787
Q9H4M3	P15559	0.4021164021164021
Q9H4M3	P15586	0.6545454545454545
Q9H4M3	P15622	0.0385135135135135
Q9H4M3	P15692	0.3571428571428571
Q9H4M3	P15735	0.0483333333333333
Q9H4M3	P15812	0.6863905325443787
Q9H4M3	P15813	0.8092485549132948
Q9H4M3	P15814	0.52
Q9H4M3	P15848	0.6545454545454545
Q9H4M3	P15863	0.562874251497006
Q9H4M3	P15880	0.0342465753424657
Q9H4M3	P15884	0.3473684210526316
Q9H4M3	P15907	0.52
Q9H4M3	P15918	0.7258064516129032
Q9H4M3	P15923	0.5121951219512195
Q9H4M3	P15927	0.2983870967741935
Q9H4M3	P15941	0.3473684210526316
Q9H4M3	P15976	0.1231231231231231
Q9H4M3	P16035	0.0342465753424657
Q9H4M3	P16050	0.129979035639413
Q9H4M3	P16066	0.2767123287671232
Q9H4M3	P16070	0.7258064516129032
Q9H4M3	P16104	0.2983870967741935
Q9H4M3	P16109	0.2767123287671232
Q9H4M3	P16118	0.0886998784933171
Q9H4M3	P16150	0.6863905325443787
Q9H4M3	P16152	0.2767123287671232
Q9H4M3	P16219	0.129979035639413
Q9H4M3	P16220	0.8092485549132948
Q9H4M3	P16233	0.129979035639413
Q9H4M3	P16234	0.9230769230769232
Q9H4M3	P16278	0.1231231231231231
Q9H4M3	P16284	0.8181818181818182
Q9H4M3	P16298	0.0460526315789473
Q9H4M3	P16333	0.129979035639413
Q9H4M3	P16383	0.055045871559633
Q9H4M3	P16389	0.3571428571428571
Q9H4M3	P16401	0.1092077087794432
Q9H4M3	P16403	0.1092077087794432
Q9H4M3	P16410	0.8092485549132948
Q9H4M3	P16422	0.0416666666666666
Q9H4M3	P16435	0.0169154228855721
Q9H4M3	P16444	0.0239631336405529
Q9H4M3	P16455	0.3473684210526316
Q9H4M3	P16471	0.8780487804878049
Q9H4M3	P16473	0.4021164021164021
Q9H4M3	P16499	0.5121951219512195
Q9H4M3	P16519	0.129979035639413
Q9H4M3	P16520	0.0111745126010461
Q9H4M3	P16591	0.6545454545454545
Q9H4M3	P16615	0.0460526315789473
Q9H4M3	P16619	0.5121951219512195
Q9H4M3	P16662	0.0385135135135135
Q9H4M3	P16671	0.1231231231231231
Q9H4M3	P16860	0.1231231231231231
Q9H4M3	P16870	0.562874251497006
Q9H4M3	P16871	0.2767123287671232
Q9H4M3	P16885	0.2983870967741935
Q9H4M3	P16949	0.5121951219512195
Q9H4M3	P16989	0.1092077087794432
Q9H4M3	P17010	0.1092077087794432
Q9H4M3	P17014	0.2067039106145251
Q9H4M3	P17020	0.2767123287671232
Q9H4M3	P17021	0.0460526315789473
Q9H4M3	P17022	0.4021164021164021
Q9H4M3	P17023	0.0385135135135135
Q9H4M3	P17024	0.0886998784933171
Q9H4M3	P17027	0.0886998784933171
Q9H4M3	P17028	0.8181818181818182
Q9H4M3	P17036	0.055045871559633
Q9H4M3	P17040	0.1092077087794432
Q9H4M3	P17041	0.0342465753424657
Q9H4M3	P17066	0.0164634146341463
Q9H4M3	P17081	0.0111745126010461
Q9H4M3	P17096	0.2067039106145251
Q9H4M3	P17152	0.0460526315789473
Q9H4M3	P17174	0.0886998784933171
Q9H4M3	P17181	0.8092485549132948
Q9H4M3	P17213	0.2767123287671232
Q9H4M3	P17252	0.2983870967741935
Q9H4M3	P17275	0.5121951219512195
Q9H4M3	P17301	0.0385135135135135
Q9H4M3	P17302	0.2067039106145251
Q9H4M3	P17342	0.5121951219512195
Q9H4M3	P17405	0.2983870967741935
Q9H4M3	P17480	0.0169154228855721
Q9H4M3	P17481	0.0886998784933171
Q9H4M3	P17482	0.3473684210526316
Q9H4M3	P17483	0.1231231231231231
Q9H4M3	P17509	0.2067039106145251
Q9H4M3	P17516	0.0385135135135135
Q9H4M3	P17535	0.5121951219512195
Q9H4M3	P17540	0.0111745126010461
Q9H4M3	P17542	0.58984375
Q9H4M3	P17544	0.562874251497006
Q9H4M3	P17568	0.0483333333333333
Q9H4M3	P17600	0.562874251497006
Q9H4M3	P17612	0.1999999999999999
Q9H4M3	P17643	0.0886998784933171
Q9H4M3	P17655	0.0169154228855721
Q9H4M3	P17658	0.1092077087794432
Q9H4M3	P17661	0.0886998784933171
Q9H4M3	P17676	0.8780487804878049
Q9H4M3	P17677	0.2983870967741935
Q9H4M3	P17693	0.6545454545454545
Q9H4M3	P17706	0.1999999999999999
Q9H4M3	P17735	0.0886998784933171
Q9H4M3	P17752	0.129979035639413
Q9H4M3	P17787	0.2983870967741935
Q9H4M3	P17812	0.129979035639413
Q9H4M3	P17813	0.129979035639413
Q9H4M3	P17844	0.1224554184003249
Q9H4M3	P17858	0.0886998784933171
Q9H4M3	P17861	0.58984375
Q9H4M3	P17900	0.129979035639413
Q9H4M3	P17931	0.129979035639413
Q9H4M3	P17936	0.4021164021164021
Q9H4M3	P17947	0.8092485549132948
Q9H4M3	P17948	0.5121951219512195
Q9H4M3	P17980	0.1999999999999999
Q9H4M3	P17987	0.0239631336405529
Q9H4M3	P18031	0.0111745126010461
Q9H4M3	P18054	0.0342465753424657
Q9H4M3	P18065	0.5121951219512195
Q9H4M3	P18074	0.1092077087794432
Q9H4M3	P18075	0.2767123287671232
Q9H4M3	P18084	0.52
Q9H4M3	P18085	0.0342465753424657
Q9H4M3	P18089	0.1092077087794432
Q9H4M3	P18124	0.0169154228855721
Q9H4M3	P18146	0.106951871657754
Q9H4M3	P18206	0.1092077087794432
Q9H4M3	P18405	0.2767123287671232
Q9H4M3	P18428	0.3473684210526316
Q9H4M3	P18433	0.0385135135135135
Q9H4M3	P18440	0.2067039106145251
Q9H4M3	P18505	0.3888888888888889
Q9H4M3	P18507	0.0259740259740259
Q9H4M3	P18509	0.2767123287671232
Q9H4M3	P18510	0.0886998784933171
Q9H4M3	P18545	0.2767123287671232
Q9H4M3	P18564	0.562874251497006
Q9H4M3	P18577	0.0483333333333333
Q9H4M3	P18615	0.2067039106145251
Q9H4M3	P18621	0.0385135135135135
Q9H4M3	P18627	0.4264705882352941
Q9H4M3	P18669	0.0342465753424657
Q9H4M3	P18754	0.3473684210526316
Q9H4M3	P18825	0.129979035639413
Q9H4M3	P18827	0.5121951219512195
Q9H4M3	P18846	0.562874251497006
Q9H4M3	P18847	0.7446808510638298
Q9H4M3	P18848	0.2983870967741935
Q9H4M3	P18850	0.2067039106145251
Q9H4M3	P18858	0.0385135135135135
Q9H4M3	P18859	0.1999999999999999
Q9H4M3	P18887	0.2067039106145251
Q9H4M3	P19012	0.0149942329873125
Q9H4M3	P19013	0.0483333333333333
Q9H4M3	P19021	0.5121951219512195
Q9H4M3	P19022	0.562874251497006
Q9H4M3	P19075	0.0460526315789473
Q9H4M3	P19086	0.0342465753424657
Q9H4M3	P19087	0.0385135135135135
Q9H4M3	P19099	0.7258064516129032
Q9H4M3	P19105	0.1231231231231231
Q9H4M3	P19113	0.3473684210526316
Q9H4M3	P19174	0.8092485549132948
Q9H4M3	P19224	0.0483333333333333
Q9H4M3	P19235	0.6545454545454545
Q9H4M3	P19237	0.562874251497006
Q9H4M3	P19256	0.562874251497006
Q9H4M3	P19320	0.5121951219512195
Q9H4M3	P19338	0.0385135135135135
Q9H4M3	P19367	0.1231231231231231
Q9H4M3	P19387	0.0342465753424657
Q9H4M3	P19388	0.0164634146341463
Q9H4M3	P19397	0.106951871657754
Q9H4M3	P19404	0.0342465753424657
Q9H4M3	P19419	0.8833333333333333
Q9H4M3	P19429	0.7446808510638298
Q9H4M3	P19438	0.129979035639413
Q9H4M3	P19440	0.4021164021164021
Q9H4M3	P19447	0.0111745126010461
Q9H4M3	P19474	0.5121951219512195
Q9H4M3	P19484	0.0385135135135135
Q9H4M3	P19525	0.0239631336405529
Q9H4M3	P19526	0.2767123287671232
Q9H4M3	P19532	0.0385135135135135
Q9H4M3	P19544	0.3571428571428571
Q9H4M3	P19622	0.7446808510638298
Q9H4M3	P19623	0.1999999999999999
Q9H4M3	P19634	0.6545454545454545
Q9H4M3	P19652	0.7272727272727273
Q9H4M3	P19784	0.1999999999999999
Q9H4M3	P19793	0.0385135135135135
Q9H4M3	P19801	0.2067039106145251
Q9H4M3	P19823	0.129979035639413
Q9H4M3	P19827	0.5121951219512195
Q9H4M3	P19835	0.2067039106145251
Q9H4M3	P19838	0.58984375
Q9H4M3	P19875	0.5121951219512195
Q9H4M3	P19876	0.5121951219512195
Q9H4M3	P19878	0.0342465753424657
Q9H4M3	P19883	0.2767123287671232
Q9H4M3	P19971	0.58984375
Q9H4M3	P20020	0.4
Q9H4M3	P20023	0.0886998784933171
Q9H4M3	P20036	0.58984375
Q9H4M3	P20042	0.1092077087794432
Q9H4M3	P20061	0.3473684210526316
Q9H4M3	P20073	0.0342465753424657
Q9H4M3	P20132	0.2767123287671232
Q9H4M3	P20138	0.6545454545454545
Q9H4M3	P20142	0.0460526315789473
Q9H4M3	P20151	0.562874251497006
Q9H4M3	P20155	0.4021164021164021
Q9H4M3	P20160	0.2067039106145251
Q9H4M3	P20226	0.2767123287671232
Q9H4M3	P20231	0.2767123287671232
Q9H4M3	P20248	0.6863905325443787
Q9H4M3	P20264	0.129979035639413
Q9H4M3	P20265	0.0385135135135135
Q9H4M3	P20273	0.58984375
Q9H4M3	P20290	0.0385135135135135
Q9H4M3	P20292	0.0342465753424657
Q9H4M3	P20309	0.2767123287671232
Q9H4M3	P20333	0.4264705882352941
Q9H4M3	P20336	0.0342465753424657
Q9H4M3	P20337	0.2067039106145251
Q9H4M3	P20338	0.0342465753424657
Q9H4M3	P20339	0.0342465753424657
Q9H4M3	P20340	0.0164634146341463
Q9H4M3	P20393	0.2067039106145251
Q9H4M3	P20396	0.2983870967741935
Q9H4M3	P20585	0.0385135135135135
Q9H4M3	P20591	0.0385135135135135
Q9H4M3	P20592	0.129979035639413
Q9H4M3	P20594	0.5121951219512195
Q9H4M3	P20618	0.0169154228855721
Q9H4M3	P20645	0.0460526315789473
Q9H4M3	P20648	0.0460526315789473
Q9H4M3	P20671	0.2767123287671232
Q9H4M3	P20674	0.0239631336405529
Q9H4M3	P20700	0.4
Q9H4M3	P20701	0.0460526315789473
Q9H4M3	P20702	0.0460526315789473
Q9H4M3	P20711	0.0385135135135135
Q9H4M3	P20718	0.7446808510638298
Q9H4M3	P20719	0.3473684210526316
Q9H4M3	P20749	0.4021164021164021
Q9H4M3	P20794	0.0886998784933171
Q9H4M3	P20800	0.8092485549132948
Q9H4M3	P20807	0.0465116279069767
Q9H4M3	P20809	0.58984375
Q9H4M3	P20810	0.2767123287671232
Q9H4M3	P20813	0.4021164021164021
Q9H4M3	P20815	0.129979035639413
Q9H4M3	P20823	0.58984375
Q9H4M3	P20827	0.58984375
Q9H4M3	P20839	0.0239631336405529
Q9H4M3	P20848	0.58984375
Q9H4M3	P20849	0.129979035639413
Q9H4M3	P20851	0.4264705882352941
Q9H4M3	P20853	0.2983870967741935
Q9H4M3	P20933	0.3473684210526316
Q9H4M3	P20936	0.1092077087794432
Q9H4M3	P20941	0.2767123287671232
Q9H4M3	P20963	0.129979035639413
Q9H4M3	P21108	0.0111745126010461
Q9H4M3	P21127	0.2767123287671232
Q9H4M3	P21128	0.0886998784933171
Q9H4M3	P21145	0.0886998784933171
Q9H4M3	P21217	0.58984375
Q9H4M3	P21246	0.0239631336405529
Q9H4M3	P21266	0.0886998784933171
Q9H4M3	P21281	0.0239631336405529
Q9H4M3	P21283	0.129979035639413
Q9H4M3	P21452	0.7272727272727273
Q9H4M3	P21453	0.1092077087794432
Q9H4M3	P21462	0.58984375
Q9H4M3	P21549	0.0460526315789473
Q9H4M3	P21554	0.0460526315789473
Q9H4M3	P21579	0.0385135135135135
Q9H4M3	P21580	0.2067039106145251
Q9H4M3	P21583	0.0385135135135135
Q9H4M3	P21589	0.5121951219512195
Q9H4M3	P21673	0.2767123287671232
Q9H4M3	P21695	0.0886998784933171
Q9H4M3	P21709	0.58984375
Q9H4M3	P21728	0.58984375
Q9H4M3	P21730	0.5121951219512195
Q9H4M3	P21731	0.3473684210526316
Q9H4M3	P21741	0.0483333333333333
Q9H4M3	P21757	0.3571428571428571
Q9H4M3	P21796	0.3473684210526316
Q9H4M3	P21802	0.6545454545454545
Q9H4M3	P21810	0.2983870967741935
Q9H4M3	P21815	0.0342465753424657
Q9H4M3	P21854	0.0460526315789473
Q9H4M3	P21860	0.562874251497006
Q9H4M3	P21912	0.0886998784933171
Q9H4M3	P21917	0.4021164021164021
Q9H4M3	P21918	0.4021164021164021
Q9H4M3	P21926	0.0483333333333333
Q9H4M3	P21941	0.4
Q9H4M3	P21953	0.3571428571428571
Q9H4M3	P21964	0.6545454545454545
Q9H4M3	P21980	0.0169154228855721
Q9H4M3	P22001	0.6545454545454545
Q9H4M3	P22003	0.0342465753424657
Q9H4M3	P22004	0.1999999999999999
Q9H4M3	P22033	0.0164634146341463
Q9H4M3	P22059	0.2067039106145251
Q9H4M3	P22061	0.0460526315789473
Q9H4M3	P22079	0.2983870967741935
Q9H4M3	P22083	0.0886998784933171
Q9H4M3	P22087	0.0460526315789473
Q9H4M3	P22102	0.4021164021164021
Q9H4M3	P22234	0.0483333333333333
Q9H4M3	P22301	0.6863905325443787
Q9H4M3	P22303	0.562874251497006
Q9H4M3	P22304	0.58984375
Q9H4M3	P22307	0.0460526315789473
Q9H4M3	P22309	0.0847457627118644
Q9H4M3	P22310	0.2983870967741935
Q9H4M3	P22314	0.1092077087794432
Q9H4M3	P22352	0.2067039106145251
Q9H4M3	P22362	0.6863905325443787
Q9H4M3	P22392	0.0886998784933171
Q9H4M3	P22413	0.562874251497006
Q9H4M3	P22415	0.562874251497006
Q9H4M3	P22455	0.8217054263565892
Q9H4M3	P22459	0.2767123287671232
Q9H4M3	P22460	0.2767123287671232
Q9H4M3	P22466	0.6545454545454545
Q9H4M3	P22492	0.2983870967741935
Q9H4M3	P22528	0.562874251497006
Q9H4M3	P22557	0.1231231231231231
Q9H4M3	P22570	0.5121951219512195
Q9H4M3	P22607	0.6863905325443787
Q9H4M3	P22612	0.2767123287671232
Q9H4M3	P22626	0.0054630593132154
Q9H4M3	P22670	0.5121951219512195
Q9H4M3	P22674	0.8092485549132948
Q9H4M3	P22680	0.2983870967741935
Q9H4M3	P22681	0.3473684210526316
Q9H4M3	P22692	0.58984375
Q9H4M3	P22694	0.2767123287671232
Q9H4M3	P22695	0.0460526315789473
Q9H4M3	P22732	0.3571428571428571
Q9H4M3	P22735	0.0169154228855721
Q9H4M3	P22736	0.562874251497006
Q9H4M3	P22748	0.5121951219512195
Q9H4M3	P22749	0.8125
Q9H4M3	P22792	0.7272727272727273
Q9H4M3	P22830	0.129979035639413
Q9H4M3	P22888	0.562874251497006
Q9H4M3	P22891	0.2983870967741935
Q9H4M3	P22894	0.2983870967741935
Q9H4M3	P23025	0.3473684210526316
Q9H4M3	P23142	0.2067039106145251
Q9H4M3	P23193	0.0886998784933171
Q9H4M3	P23219	0.2767123287671232
Q9H4M3	P23229	0.0385135135135135
Q9H4M3	P23246	0.0239631336405529
Q9H4M3	P23258	0.0342465753424657
Q9H4M3	P23276	0.5121951219512195
Q9H4M3	P23280	0.129979035639413
Q9H4M3	P23284	0.0886998784933171
Q9H4M3	P23297	0.4264705882352941
Q9H4M3	P23327	0.0886998784933171
Q9H4M3	P23352	0.6545454545454545
Q9H4M3	P23368	0.0169154228855721
Q9H4M3	P23378	0.2983870967741935
Q9H4M3	P23381	0.129979035639413
Q9H4M3	P23396	0.0149942329873125
Q9H4M3	P23409	0.8217054263565892
Q9H4M3	P23415	0.0483333333333333
Q9H4M3	P23416	0.2767123287671232
Q9H4M3	P23434	0.5121951219512195
Q9H4M3	P23443	0.2767123287671232
Q9H4M3	P23458	0.0385135135135135
Q9H4M3	P23469	0.2983870967741935
Q9H4M3	P23470	0.1999999999999999
Q9H4M3	P23490	0.0886998784933171
Q9H4M3	P23497	0.562874251497006
Q9H4M3	P23508	0.2983870967741935
Q9H4M3	P23510	0.7272727272727273
Q9H4M3	P23511	0.3473684210526316
Q9H4M3	P23515	0.0460526315789473
Q9H4M3	P23526	0.0483333333333333
Q9H4M3	P23528	0.0342465753424657
Q9H4M3	P23560	0.2767123287671232
Q9H4M3	P23582	0.0460526315789473
Q9H4M3	P23588	0.0460526315789473
Q9H4M3	P23610	0.0385135135135135
Q9H4M3	P23634	0.3473684210526316
Q9H4M3	P23677	0.5121951219512195
Q9H4M3	P23743	0.0164634146341463
Q9H4M3	P23759	0.3473684210526316
Q9H4M3	P23760	0.3473684210526316
Q9H4M3	P23763	0.0169154228855721
Q9H4M3	P23769	0.1231231231231231
Q9H4M3	P23771	0.129979035639413
Q9H4M3	P23786	0.0483333333333333
Q9H4M3	P23919	0.3473684210526316
Q9H4M3	P23921	0.1999999999999999
Q9H4M3	P23942	0.5121951219512195
Q9H4M3	P23945	0.7272727272727273
Q9H4M3	P23946	0.8181818181818182
Q9H4M3	P23975	0.58984375
Q9H4M3	P24001	0.1092077087794432
Q9H4M3	P24046	0.0483333333333333
Q9H4M3	P24071	0.7446808510638298
Q9H4M3	P24158	0.7258064516129032
Q9H4M3	P24278	0.129979035639413
Q9H4M3	P24310	0.1999999999999999
Q9H4M3	P24347	0.2983870967741935
Q9H4M3	P24385	0.8217054263565892
Q9H4M3	P24386	0.2067039106145251
Q9H4M3	P24390	0.0239631336405529
Q9H4M3	P24394	0.2767123287671232
Q9H4M3	P24462	0.129979035639413
Q9H4M3	P24468	0.2983870967741935
Q9H4M3	P24522	0.1231231231231231
Q9H4M3	P24530	0.4021164021164021
Q9H4M3	P24534	0.0460526315789473
Q9H4M3	P24539	0.1231231231231231
Q9H4M3	P24557	0.5121951219512195
Q9H4M3	P24588	0.2983870967741935
Q9H4M3	P24592	0.5121951219512195
Q9H4M3	P24593	0.5121951219512195
Q9H4M3	P24666	0.0259740259740259
Q9H4M3	P24723	0.2983870967741935
Q9H4M3	P24752	0.1092077087794432
Q9H4M3	P24855	0.0385135135135135
Q9H4M3	P24863	0.0239631336405529
Q9H4M3	P24864	0.8092485549132948
Q9H4M3	P24903	0.562874251497006
Q9H4M3	P24941	0.0259740259740259
Q9H4M3	P25021	0.4021164021164021
Q9H4M3	P25024	0.7446808510638298
Q9H4M3	P25025	0.4021164021164021
Q9H4M3	P25063	0.2067039106145251
Q9H4M3	P25067	0.0847457627118644
Q9H4M3	P25090	0.562874251497006
Q9H4M3	P25092	0.58984375
Q9H4M3	P25098	0.8780487804878049
Q9H4M3	P25100	0.2767123287671232
Q9H4M3	P25101	0.2767123287671232
Q9H4M3	P25103	0.58984375
Q9H4M3	P25105	0.58984375
Q9H4M3	P25106	0.4021164021164021
Q9H4M3	P25116	0.2983870967741935
Q9H4M3	P25189	0.2067039106145251
Q9H4M3	P25205	0.0483333333333333
Q9H4M3	P25208	0.5121951219512195
Q9H4M3	P25311	0.7272727272727273
Q9H4M3	P25325	0.129979035639413
Q9H4M3	P25398	0.0460526315789473
Q9H4M3	P25440	0.0886998784933171
Q9H4M3	P25445	0.1092077087794432
Q9H4M3	P25490	0.0169154228855721
Q9H4M3	P25685	0.0460526315789473
Q9H4M3	P25686	0.4021164021164021
Q9H4M3	P25705	0.0342465753424657
Q9H4M3	P25713	0.562874251497006
Q9H4M3	P25786	0.0239631336405529
Q9H4M3	P25787	0.0342465753424657
Q9H4M3	P25788	0.0385135135135135
Q9H4M3	P25789	0.0342465753424657
Q9H4M3	P25791	0.7446808510638298
Q9H4M3	P25800	0.6863905325443787
Q9H4M3	P25815	0.52
Q9H4M3	P25874	0.0385135135135135
Q9H4M3	P25929	0.7446808510638298
Q9H4M3	P25942	0.2067039106145251
Q9H4M3	P25963	0.6863905325443787
Q9H4M3	P26006	0.0385135135135135
Q9H4M3	P26010	0.5121951219512195
Q9H4M3	P26012	0.562874251497006
Q9H4M3	P26022	0.3473684210526316
Q9H4M3	P26038	0.129979035639413
Q9H4M3	P26045	0.8181818181818182
Q9H4M3	P26196	0.106951871657754
Q9H4M3	P26232	0.0164634146341463
Q9H4M3	P26367	0.0886998784933171
Q9H4M3	P26368	0.0886998784933171
Q9H4M3	P26371	0.4021164021164021
Q9H4M3	P26373	0.0239631336405529
Q9H4M3	P26374	0.3473684210526316
Q9H4M3	P26378	0.2067039106145251
Q9H4M3	P26436	0.2767123287671232
Q9H4M3	P26439	0.1231231231231231
Q9H4M3	P26440	0.0239631336405529
Q9H4M3	P26441	0.2067039106145251
Q9H4M3	P26447	0.58984375
Q9H4M3	P26572	0.1999999999999999
Q9H4M3	P26583	0.0342465753424657
Q9H4M3	P26599	0.0149942329873125
Q9H4M3	P26639	0.0239631336405529
Q9H4M3	P26640	0.2767123287671232
Q9H4M3	P26641	0.0342465753424657
Q9H4M3	P26651	0.2067039106145251
Q9H4M3	P26678	0.2767123287671232
Q9H4M3	P26715	0.6863905325443787
Q9H4M3	P26842	0.5121951219512195
Q9H4M3	P26927	0.8181818181818182
Q9H4M3	P26951	0.2961305657735854
Q9H4M3	P26992	0.5121951219512195
Q9H4M3	P27037	0.3473684210526316
Q9H4M3	P27105	0.0169154228855721
Q9H4M3	P27144	0.0169154228855721
Q9H4M3	P27169	0.129979035639413
Q9H4M3	P27216	0.2767123287671232
Q9H4M3	P27348	0.0054630593132154
Q9H4M3	P27352	0.2067039106145251
Q9H4M3	P27361	0.0239631336405529
Q9H4M3	P27448	0.2983870967741935
Q9H4M3	P27449	0.0886998784933171
Q9H4M3	P27469	0.0169154228855721
Q9H4M3	P27487	0.2767123287671232
Q9H4M3	P27539	0.58984375
Q9H4M3	P27540	0.562874251497006
Q9H4M3	P27544	0.58984375
Q9H4M3	P27635	0.0385135135135135
Q9H4M3	P27658	0.1231231231231231
Q9H4M3	P27694	0.2067039106145251
Q9H4M3	P27695	0.0460526315789473
Q9H4M3	P27701	0.129979035639413
Q9H4M3	P27707	0.1231231231231231
Q9H4M3	P27797	0.129979035639413
Q9H4M3	P27815	0.562874251497006
Q9H4M3	P27816	0.2067039106145251
Q9H4M3	P27824	0.0342465753424657
Q9H4M3	P27918	0.2983870967741935
Q9H4M3	P27930	0.7446808510638298
Q9H4M3	P27986	0.562874251497006
Q9H4M3	P27987	0.2067039106145251
Q9H4M3	P28039	0.2983870967741935
Q9H4M3	P28062	0.0385135135135135
Q9H4M3	P28065	0.0342465753424657
Q9H4M3	P28066	0.0111745126010461
Q9H4M3	P28067	0.8125
Q9H4M3	P28068	0.5121951219512195
Q9H4M3	P28069	0.1231231231231231
Q9H4M3	P28070	0.0460526315789473
Q9H4M3	P28072	0.0239631336405529
Q9H4M3	P28074	0.0239631336405529
Q9H4M3	P28161	0.0460526315789473
Q9H4M3	P28221	0.5121951219512195
Q9H4M3	P28222	0.1092077087794432
Q9H4M3	P28223	0.2067039106145251
Q9H4M3	P28288	0.0111745126010461
Q9H4M3	P28289	0.0164634146341463
Q9H4M3	P28290	0.4
Q9H4M3	P28300	0.0385135135135135
Q9H4M3	P28324	0.6863905325443787
Q9H4M3	P28325	0.129979035639413
Q9H4M3	P28328	0.2767123287671232
Q9H4M3	P28329	0.4021164021164021
Q9H4M3	P28330	0.2767123287671232
Q9H4M3	P28331	0.0483333333333333
Q9H4M3	P28332	0.1092077087794432
Q9H4M3	P28335	0.2067039106145251
Q9H4M3	P28336	0.7446808510638298
Q9H4M3	P28340	0.2767123287671232
Q9H4M3	P28347	0.0239631336405529
Q9H4M3	P28356	0.1092077087794432
Q9H4M3	P28358	0.4021164021164021
Q9H4M3	P28360	0.58984375
Q9H4M3	P28370	0.0385135135135135
Q9H4M3	P28472	0.2983870967741935
Q9H4M3	P28482	0.1092077087794432
Q9H4M3	P28562	0.562874251497006
Q9H4M3	P28566	0.5121951219512195
Q9H4M3	P28676	0.0886998784933171
Q9H4M3	P28698	0.2983870967741935
Q9H4M3	P28702	0.2767123287671232
Q9H4M3	P28715	0.0483333333333333
Q9H4M3	P28749	0.8092485549132948
Q9H4M3	P28799	0.4264705882352941
Q9H4M3	P28827	0.6863905325443787
Q9H4M3	P28838	0.129979035639413
Q9H4M3	P28845	0.0239631336405529
Q9H4M3	P28906	0.0385135135135135
Q9H4M3	P28907	0.0342465753424657
Q9H4M3	P28908	0.6545454545454545
Q9H4M3	P29017	0.7446808510638298
Q9H4M3	P29033	0.3473684210526316
Q9H4M3	P29034	0.7258064516129032
Q9H4M3	P29074	0.8217054263565892
Q9H4M3	P29083	0.0886998784933171
Q9H4M3	P29084	0.562874251497006
Q9H4M3	P29120	0.1092077087794432
Q9H4M3	P29122	0.2767123287671232
Q9H4M3	P29144	0.0054630593132154
Q9H4M3	P29218	0.1999999999999999
Q9H4M3	P29274	0.2067039106145251
Q9H4M3	P29275	0.106951871657754
Q9H4M3	P29279	0.2983870967741935
Q9H4M3	P29317	0.8125
Q9H4M3	P29320	0.4
Q9H4M3	P29322	0.8780487804878049
Q9H4M3	P29323	0.4021164021164021
Q9H4M3	P29350	0.4021164021164021
Q9H4M3	P29353	0.3473684210526316
Q9H4M3	P29371	0.562874251497006
Q9H4M3	P29372	0.7446808510638298
Q9H4M3	P29374	0.2767123287671232
Q9H4M3	P29376	0.2983870967741935
Q9H4M3	P29401	0.0847457627118644
Q9H4M3	P29459	0.7446808510638298
Q9H4M3	P29460	0.5121951219512195
Q9H4M3	P29466	0.6545454545454545
Q9H4M3	P29474	0.58984375
Q9H4M3	P29475	0.8217054263565892
Q9H4M3	P29508	0.0460526315789473
Q9H4M3	P29536	0.0342465753424657
Q9H4M3	P29558	0.2983870967741935
Q9H4M3	P29590	0.1092077087794432
Q9H4M3	P29597	0.2767123287671232
Q9H4M3	P29622	0.129979035639413
Q9H4M3	P29692	0.0886998784933171
Q9H4M3	P29728	0.0460526315789473
Q9H4M3	P29803	0.0342465753424657
Q9H4M3	P29965	0.562874251497006
Q9H4M3	P29966	0.129979035639413
Q9H4M3	P29972	0.2067039106145251
Q9H4M3	P29973	0.2767123287671232
Q9H4M3	P29992	0.0385135135135135
Q9H4M3	P30038	0.0886998784933171
Q9H4M3	P30039	0.2983870967741935
Q9H4M3	P30040	0.562874251497006
Q9H4M3	P30041	0.129979035639413
Q9H4M3	P30044	0.1231231231231231
Q9H4M3	P30046	0.0483333333333333
Q9H4M3	P30048	0.2767123287671232
Q9H4M3	P30049	0.129979035639413
Q9H4M3	P30050	0.0164634146341463
Q9H4M3	P30084	0.2067039106145251
Q9H4M3	P30085	0.0164634146341463
Q9H4M3	P30086	0.0847457627118644
Q9H4M3	P30101	0.2767123287671232
Q9H4M3	P30153	0.4021164021164021
Q9H4M3	P30154	0.0385135135135135
Q9H4M3	P30203	0.58984375
Q9H4M3	P30260	0.0164634146341463
Q9H4M3	P30279	0.6863905325443787
Q9H4M3	P30281	0.8181818181818182
Q9H4M3	P30291	0.58984375
Q9H4M3	P30301	0.1092077087794432
Q9H4M3	P30304	0.8125
Q9H4M3	P30305	0.8125
Q9H4M3	P30307	0.7258064516129032
Q9H4M3	P30405	0.1231231231231231
Q9H4M3	P30411	0.4021164021164021
Q9H4M3	P30414	0.0483333333333333
Q9H4M3	P30419	0.3473684210526316
Q9H4M3	P30511	0.562874251497006
Q9H4M3	P30518	0.2983870967741935
Q9H4M3	P30519	0.0460526315789473
Q9H4M3	P30520	0.0239631336405529
Q9H4M3	P30530	0.1092077087794432
Q9H4M3	P30531	0.2767123287671232
Q9H4M3	P30532	0.0483333333333333
Q9H4M3	P30533	0.4264705882352941
Q9H4M3	P30536	0.0886998784933171
Q9H4M3	P30542	0.0886998784933171
Q9H4M3	P30550	0.8092485549132948
Q9H4M3	P30556	0.6545454545454545
Q9H4M3	P30559	0.2983870967741935
Q9H4M3	P30566	0.5121951219512195
Q9H4M3	P30622	0.2983870967741935
Q9H4M3	P30626	0.0886998784933171
Q9H4M3	P30679	0.0342465753424657
Q9H4M3	P30740	0.0169154228855721
Q9H4M3	P30793	0.7258064516129032
Q9H4M3	P30837	0.0385135135135135
Q9H4M3	P30838	0.2983870967741935
Q9H4M3	P30872	0.3473684210526316
Q9H4M3	P30874	0.129979035639413
Q9H4M3	P30876	0.1092077087794432
Q9H4M3	P30926	0.129979035639413
Q9H4M3	P30939	0.562874251497006
Q9H4M3	P30968	0.2767123287671232
Q9H4M3	P30988	0.2767123287671232
Q9H4M3	P30989	0.6545454545454545
Q9H4M3	P30990	0.562874251497006
Q9H4M3	P31025	0.58984375
Q9H4M3	P31040	0.0342465753424657
Q9H4M3	P31146	0.0385135135135135
Q9H4M3	P31150	0.0149942329873125
Q9H4M3	P31151	0.4
Q9H4M3	P31152	0.3473684210526316
Q9H4M3	P31153	0.0483333333333333
Q9H4M3	P31213	0.0460526315789473
Q9H4M3	P31249	0.2767123287671232
Q9H4M3	P31260	0.0342465753424657
Q9H4M3	P31268	0.0483333333333333
Q9H4M3	P31269	0.2767123287671232
Q9H4M3	P31270	0.0886998784933171
Q9H4M3	P31271	0.2067039106145251
Q9H4M3	P31273	0.0385135135135135
Q9H4M3	P31274	0.3571428571428571
Q9H4M3	P31276	0.2983870967741935
Q9H4M3	P31314	0.562874251497006
Q9H4M3	P31321	0.8092485549132948
Q9H4M3	P31323	0.3478260869565217
Q9H4M3	P31350	0.1092077087794432
Q9H4M3	P31358	0.0342465753424657
Q9H4M3	P31371	0.4021164021164021
Q9H4M3	P31391	0.4021164021164021
Q9H4M3	P31415	0.0886998784933171
Q9H4M3	P31431	0.5121951219512195
Q9H4M3	P31483	0.0385135135135135
Q9H4M3	P31513	0.0385135135135135
Q9H4M3	P31639	0.2067039106145251
Q9H4M3	P31641	0.2067039106145251
Q9H4M3	P31645	0.8217054263565892
Q9H4M3	P31689	0.0239631336405529
Q9H4M3	P31749	0.5121951219512195
Q9H4M3	P31751	0.8092485549132948
Q9H4M3	P31785	0.6982746988696823
Q9H4M3	P31930	0.0164634146341463
Q9H4M3	P31937	0.562874251497006
Q9H4M3	P31939	0.1092077087794432
Q9H4M3	P31941	0.3473684210526316
Q9H4M3	P31942	0.0239631336405529
Q9H4M3	P31943	0.0342465753424657
Q9H4M3	P31944	0.0342465753424657
Q9H4M3	P31946	0.0054630593132154
Q9H4M3	P31947	0.1092077087794432
Q9H4M3	P31948	0.0460526315789473
Q9H4M3	P31994	0.4021164021164021
Q9H4M3	P31995	0.4021164021164021
Q9H4M3	P32004	0.3473684210526316
Q9H4M3	P32019	0.0886998784933171
Q9H4M3	P32119	0.2067039106145251
Q9H4M3	P32121	0.0149942329873125
Q9H4M3	P32189	0.129979035639413
Q9H4M3	P32238	0.129979035639413
Q9H4M3	P32239	0.5121951219512195
Q9H4M3	P32241	0.2767123287671232
Q9H4M3	P32242	0.0886998784933171
Q9H4M3	P32243	0.0460526315789473
Q9H4M3	P32245	0.4021164021164021
Q9H4M3	P32246	0.5121951219512195
Q9H4M3	P32247	0.7258064516129032
Q9H4M3	P32248	0.4021164021164021
Q9H4M3	P32249	0.5121951219512195
Q9H4M3	P32297	0.1092077087794432
Q9H4M3	P32302	0.7446808510638298
Q9H4M3	P32320	0.106951871657754
Q9H4M3	P32321	0.0385135135135135
Q9H4M3	P32322	0.0111745126010461
Q9H4M3	P32418	0.6863905325443787
Q9H4M3	P32455	0.5121951219512195
Q9H4M3	P32456	0.2067039106145251
Q9H4M3	P32519	0.8125
Q9H4M3	P32745	0.0385135135135135
Q9H4M3	P32754	0.0886998784933171
Q9H4M3	P32780	0.0483333333333333
Q9H4M3	P32856	0.0169154228855721
Q9H4M3	P32881	0.4264705882352941
Q9H4M3	P32926	0.1999999999999999
Q9H4M3	P32927	0.58984375
Q9H4M3	P32929	0.0886998784933171
Q9H4M3	P32942	0.7446808510638298
Q9H4M3	P32969	0.0385135135135135
Q9H4M3	P32970	0.6545454545454545
Q9H4M3	P32971	0.4
Q9H4M3	P33032	0.1092077087794432
Q9H4M3	P33076	0.2767123287671232
Q9H4M3	P33121	0.0342465753424657
Q9H4M3	P33151	0.4264705882352941
Q9H4M3	P33176	0.2067039106145251
Q9H4M3	P33240	0.0169154228855721
Q9H4M3	P33260	0.2067039106145251
Q9H4M3	P33261	0.1231231231231231
Q9H4M3	P33316	0.0886998784933171
Q9H4M3	P33402	0.7446808510638298
Q9H4M3	P33681	0.2767123287671232
Q9H4M3	P33763	0.5121951219512195
Q9H4M3	P33764	0.6863905325443787
Q9H4M3	P33897	0.2983870967741935
Q9H4M3	P33908	0.0886998784933171
Q9H4M3	P33947	0.0385135135135135
Q9H4M3	P33981	0.0886998784933171
Q9H4M3	P33991	0.0385135135135135
Q9H4M3	P33992	0.0460526315789473
Q9H4M3	P33993	0.0847457627118644
Q9H4M3	P34059	0.6545454545454545
Q9H4M3	P34096	0.562874251497006
Q9H4M3	P34130	0.5121951219512195
Q9H4M3	P34741	0.58984375
Q9H4M3	P34810	0.129979035639413
Q9H4M3	P34896	0.129979035639413
Q9H4M3	P34897	0.129979035639413
Q9H4M3	P34913	0.6545454545454545
Q9H4M3	P34925	0.1092077087794432
Q9H4M3	P34931	0.0239631336405529
Q9H4M3	P34932	0.0483333333333333
Q9H4M3	P34947	0.4264705882352941
Q9H4M3	P34949	0.0385135135135135
Q9H4M3	P34969	0.0460526315789473
Q9H4M3	P34972	0.0886998784933171
Q9H4M3	P34981	0.6863905325443787
Q9H4M3	P34982	0.6545454545454545
Q9H4M3	P34995	0.58984375
Q9H4M3	P34998	0.5121951219512195
Q9H4M3	P35030	0.3473684210526316
Q9H4M3	P35052	0.6545454545454545
Q9H4M3	P35070	0.2983870967741935
Q9H4M3	P35125	0.2983870967741935
Q9H4M3	P35212	0.6863905325443787
Q9H4M3	P35218	0.2767123287671232
Q9H4M3	P35219	0.4264705882352941
Q9H4M3	P35221	0.0342465753424657
Q9H4M3	P35222	0.58984375
Q9H4M3	P35225	0.7258064516129032
Q9H4M3	P35226	0.5121951219512195
Q9H4M3	P35227	0.0342465753424657
Q9H4M3	P35228	0.6863905325443787
Q9H4M3	P35232	0.3478260869565217
Q9H4M3	P35236	0.2067039106145251
Q9H4M3	P35237	0.0483333333333333
Q9H4M3	P35240	0.8780487804878049
Q9H4M3	P35241	0.2767123287671232
Q9H4M3	P35243	0.2767123287671232
Q9H4M3	P35244	0.0847457627118644
Q9H4M3	P35247	0.0385135135135135
Q9H4M3	P35249	0.0342465753424657
Q9H4M3	P35250	0.0483333333333333
Q9H4M3	P35251	0.0886998784933171
Q9H4M3	P35268	0.0111745126010461
Q9H4M3	P35269	0.0111745126010461
Q9H4M3	P35270	0.6545454545454545
Q9H4M3	P35318	0.5121951219512195
Q9H4M3	P35321	0.562874251497006
Q9H4M3	P35326	0.5121951219512195
Q9H4M3	P35346	0.5121951219512195
Q9H4M3	P35348	0.0886998784933171
Q9H4M3	P35354	0.2767123287671232
Q9H4M3	P35367	0.2067039106145251
Q9H4M3	P35368	0.4
Q9H4M3	P35372	0.0342465753424657
Q9H4M3	P35398	0.0483333333333333
Q9H4M3	P35408	0.562874251497006
Q9H4M3	P35414	0.2983870967741935
Q9H4M3	P35442	0.58984375
Q9H4M3	P35443	0.2767123287671232
Q9H4M3	P35452	0.5121951219512195
Q9H4M3	P35453	0.2983870967741935
Q9H4M3	P35462	0.0886998784933171
Q9H4M3	P35475	0.6545454545454545
Q9H4M3	P35503	0.2767123287671232
Q9H4M3	P35504	0.3473684210526316
Q9H4M3	P35520	0.1231231231231231
Q9H4M3	P35523	0.2983870967741935
Q9H4M3	P35527	0.0342465753424657
Q9H4M3	P35548	0.6863905325443787
Q9H4M3	P35557	0.0460526315789473
Q9H4M3	P35558	0.0886998784933171
Q9H4M3	P35568	0.7272727272727273
Q9H4M3	P35575	0.0385135135135135
Q9H4M3	P35590	0.562874251497006
Q9H4M3	P35606	0.0342465753424657
Q9H4M3	P35609	0.1231231231231231
Q9H4M3	P35610	0.106951871657754
Q9H4M3	P35611	0.2983870967741935
Q9H4M3	P35612	0.1092077087794432
Q9H4M3	P35613	0.2767123287671232
Q9H4M3	P35625	0.0886998784933171
Q9H4M3	P35626	0.8092485549132948
Q9H4M3	P35637	0.0483333333333333
Q9H4M3	P35638	0.4021164021164021
Q9H4M3	P35659	0.4021164021164021
Q9H4M3	P35663	0.2067039106145251
Q9H4M3	P35670	0.2983870967741935
Q9H4M3	P35680	0.2805772626157328
Q9H4M3	P35711	0.7446808510638298
Q9H4M3	P35712	0.7272727272727273
Q9H4M3	P35713	0.4021164021164021
Q9H4M3	P35716	0.129979035639413
Q9H4M3	P35754	0.0886998784933171
Q9H4M3	P35789	0.0886998784933171
Q9H4M3	P35790	0.0164634146341463
Q9H4M3	P35813	0.2767123287671232
Q9H4M3	P35858	0.3473684210526316
Q9H4M3	P35869	0.6863905325443787
Q9H4M3	P35900	0.0460526315789473
Q9H4M3	P35908	0.0111745126010461
Q9H4M3	P35913	0.3571428571428571
Q9H4M3	P35914	0.1999999999999999
Q9H4M3	P35916	0.6863905325443787
Q9H4M3	P35968	0.562874251497006
Q9H4M3	P35998	0.0385135135135135
Q9H4M3	P36021	0.0460526315789473
Q9H4M3	P36222	0.0483333333333333
Q9H4M3	P36268	0.5121951219512195
Q9H4M3	P36269	0.562874251497006
Q9H4M3	P36382	0.5121951219512195
Q9H4M3	P36383	0.4
Q9H4M3	P36402	0.5121951219512195
Q9H4M3	P36404	0.0886998784933171
Q9H4M3	P36405	0.0886998784933171
Q9H4M3	P36406	0.129979035639413
Q9H4M3	P36507	0.0342465753424657
Q9H4M3	P36508	0.3473684210526316
Q9H4M3	P36542	0.0886998784933171
Q9H4M3	P36543	0.0342465753424657
Q9H4M3	P36544	0.2767123287671232
Q9H4M3	P36551	0.0460526315789473
Q9H4M3	P36575	0.0342465753424657
Q9H4M3	P36578	0.0111745126010461
Q9H4M3	P36639	0.5121951219512195
Q9H4M3	P36776	0.0460526315789473
Q9H4M3	P36871	0.0886998784933171
Q9H4M3	P36873	0.0111745126010461
Q9H4M3	P36888	0.58984375
Q9H4M3	P36894	0.58984375
Q9H4M3	P36896	0.0460526315789473
Q9H4M3	P36897	0.562874251497006
Q9H4M3	P36941	0.129979035639413
Q9H4M3	P36952	0.106951871657754
Q9H4M3	P36956	0.562874251497006
Q9H4M3	P36957	0.0164634146341463
Q9H4M3	P36959	0.0483333333333333
Q9H4M3	P36969	0.2983870967741935
Q9H4M3	P37023	0.1231231231231231
Q9H4M3	P37058	0.2067039106145251
Q9H4M3	P37059	0.2983870967741935
Q9H4M3	P37088	0.2067039106145251
Q9H4M3	P37108	0.0886998784933171
Q9H4M3	P37173	0.562874251497006
Q9H4M3	P37198	0.58984375
Q9H4M3	P37231	0.2767123287671232
Q9H4M3	P37235	0.129979035639413
Q9H4M3	P37268	0.0886998784933171
Q9H4M3	P37275	0.58984375
Q9H4M3	P37287	0.0111745126010461
Q9H4M3	P37288	0.2983870967741935
Q9H4M3	P37802	0.0169154228855721
Q9H4M3	P37837	0.1231231231231231
Q9H4M3	P38117	0.2067039106145251
Q9H4M3	P38159	0.0239631336405529
Q9H4M3	P38405	0.0111745126010461
Q9H4M3	P38432	0.2067039106145251
Q9H4M3	P38435	0.4021164021164021
Q9H4M3	P38484	0.8181818181818182
Q9H4M3	P38570	0.0239631336405529
Q9H4M3	P38571	0.129979035639413
Q9H4M3	P38606	0.0460526315789473
Q9H4M3	P38646	0.0342465753424657
Q9H4M3	P38919	0.0111745126010461
Q9H4M3	P38935	0.2983870967741935
Q9H4M3	P38936	0.7446808510638298
Q9H4M3	P39019	0.0169154228855721
Q9H4M3	P39023	0.0239631336405529
Q9H4M3	P39059	0.2983870967741935
Q9H4M3	P39086	0.6545454545454545
Q9H4M3	P39210	0.0483333333333333
Q9H4M3	P39656	0.0886998784933171
Q9H4M3	P39687	0.2067039106145251
Q9H4M3	P39748	0.106951871657754
Q9H4M3	P39877	0.4264705882352941
Q9H4M3	P39900	0.3473684210526316
Q9H4M3	P39905	0.0886998784933171
Q9H4M3	P40121	0.106951871657754
Q9H4M3	P40123	0.0460526315789473
Q9H4M3	P40126	0.1092077087794432
Q9H4M3	P40145	0.7446808510638298
Q9H4M3	P40189	0.8125
Q9H4M3	P40197	0.1092077087794432
Q9H4M3	P40198	0.5121951219512195
Q9H4M3	P40200	0.5121951219512195
Q9H4M3	P40222	0.0385135135135135
Q9H4M3	P40225	0.3473684210526316
Q9H4M3	P40227	0.0239631336405529
Q9H4M3	P40238	0.8181818181818182
Q9H4M3	P40259	0.562874251497006
Q9H4M3	P40261	0.3473684210526316
Q9H4M3	P40305	0.1231231231231231
Q9H4M3	P40306	0.1092077087794432
Q9H4M3	P40337	0.0385135135135135
Q9H4M3	P40424	0.1231231231231231
Q9H4M3	P40425	0.106951871657754
Q9H4M3	P40426	0.0886998784933171
Q9H4M3	P40429	0.0239631336405529
Q9H4M3	P40616	0.0886998784933171
Q9H4M3	P40617	0.0385135135135135
Q9H4M3	P40692	0.0460526315789473
Q9H4M3	P40763	0.5121951219512195
Q9H4M3	P40818	0.1231231231231231
Q9H4M3	P40855	0.129979035639413
Q9H4M3	P40879	0.58984375
Q9H4M3	P40925	0.0385135135135135
Q9H4M3	P40926	0.2767123287671232
Q9H4M3	P40933	0.8217054263565892
Q9H4M3	P40937	0.0169154228855721
Q9H4M3	P40938	0.0886998784933171
Q9H4M3	P40939	0.0483333333333333
Q9H4M3	P40967	0.1092077087794432
Q9H4M3	P41002	0.106951871657754
Q9H4M3	P41091	0.0460526315789473
Q9H4M3	P41134	0.8780487804878049
Q9H4M3	P41143	0.129979035639413
Q9H4M3	P41145	0.1092077087794432
Q9H4M3	P41146	0.5121951219512195
Q9H4M3	P41159	0.58984375
Q9H4M3	P41161	0.7446808510638298
Q9H4M3	P41162	0.58984375
Q9H4M3	P41180	0.2983870967741935
Q9H4M3	P41181	0.4
Q9H4M3	P41182	0.8217054263565892
Q9H4M3	P41208	0.2767123287671232
Q9H4M3	P41212	0.562874251497006
Q9H4M3	P41214	0.4021164021164021
Q9H4M3	P41217	0.562874251497006
Q9H4M3	P41218	0.0460526315789473
Q9H4M3	P41219	0.2983870967741935
Q9H4M3	P41220	0.0169154228855721
Q9H4M3	P41221	0.0259740259740259
Q9H4M3	P41222	0.7272727272727273
Q9H4M3	P41223	0.055045871559633
Q9H4M3	P41225	0.5121951219512195
Q9H4M3	P41227	0.3473684210526316
Q9H4M3	P41231	0.52
Q9H4M3	P41235	0.2983870967741935
Q9H4M3	P41236	0.4
Q9H4M3	P41238	0.106951871657754
Q9H4M3	P41240	0.106951871657754
Q9H4M3	P41247	0.0342465753424657
Q9H4M3	P41250	0.1231231231231231
Q9H4M3	P41252	0.2767123287671232
Q9H4M3	P41271	0.4021164021164021
Q9H4M3	P41273	0.7446808510638298
Q9H4M3	P41279	0.5121951219512195
Q9H4M3	P41439	0.106951871657754
Q9H4M3	P41440	0.0460526315789473
Q9H4M3	P41567	0.0239631336405529
Q9H4M3	P41586	0.5121951219512195
Q9H4M3	P41587	0.2983870967741935
Q9H4M3	P41594	0.6545454545454545
Q9H4M3	P41595	0.5121951219512195
Q9H4M3	P41597	0.562874251497006
Q9H4M3	P41743	0.8125
Q9H4M3	P41968	0.0886998784933171
Q9H4M3	P41970	0.4021164021164021
Q9H4M3	P42025	0.0385135135135135
Q9H4M3	P42081	0.1231231231231231
Q9H4M3	P42126	0.562874251497006
Q9H4M3	P42127	0.3571428571428571
Q9H4M3	P42166	0.1999999999999999
Q9H4M3	P42167	0.0847457627118644
Q9H4M3	P42224	0.6545454545454545
Q9H4M3	P42226	0.8780487804878049
Q9H4M3	P42229	0.562874251497006
Q9H4M3	P42261	0.562874251497006
Q9H4M3	P42262	0.5121951219512195
Q9H4M3	P42263	0.3473684210526316
Q9H4M3	P42285	0.0342465753424657
Q9H4M3	P42330	0.1231231231231231
Q9H4M3	P42331	0.2983870967741935
Q9H4M3	P42336	0.0483333333333333
Q9H4M3	P42338	0.1092077087794432
Q9H4M3	P42566	0.7446808510638298
Q9H4M3	P42568	0.2767123287671232
Q9H4M3	P42574	0.4
Q9H4M3	P42575	0.2983870967741935
Q9H4M3	P42658	0.6545454545454545
Q9H4M3	P42677	0.0164634146341463
Q9H4M3	P42679	0.8780487804878049
Q9H4M3	P42680	0.0886998784933171
Q9H4M3	P42681	0.6863905325443787
Q9H4M3	P42684	0.1092077087794432
Q9H4M3	P42685	0.3571428571428571
Q9H4M3	P42695	0.2767123287671232
Q9H4M3	P42702	0.8092485549132948
Q9H4M3	P42704	0.0385135135135135
Q9H4M3	P42765	0.2983870967741935
Q9H4M3	P42766	0.0239631336405529
Q9H4M3	P42768	0.0164634146341463
Q9H4M3	P42771	0.2067039106145251
Q9H4M3	P42772	0.2767123287671232
Q9H4M3	P42773	0.1092077087794432
Q9H4M3	P42785	0.0483333333333333
Q9H4M3	P42830	0.7272727272727273
Q9H4M3	P42857	0.4021164021164021
Q9H4M3	P42892	0.2767123287671232
Q9H4M3	P42898	0.2067039106145251
Q9H4M3	P43003	0.2983870967741935
Q9H4M3	P43004	0.3473684210526316
Q9H4M3	P43005	0.6863905325443787
Q9H4M3	P43007	0.2767123287671232
Q9H4M3	P43026	0.0460526315789473
Q9H4M3	P43034	0.0886998784933171
Q9H4M3	P43080	0.0483333333333333
Q9H4M3	P43088	0.3473684210526316
Q9H4M3	P43115	0.58984375
Q9H4M3	P43116	0.1231231231231231
Q9H4M3	P43119	0.2067039106145251
Q9H4M3	P43121	0.106951871657754
Q9H4M3	P43146	0.58984375
Q9H4M3	P43155	0.129979035639413
Q9H4M3	P43220	0.0483333333333333
Q9H4M3	P43234	0.562874251497006
Q9H4M3	P43235	0.1092077087794432
Q9H4M3	P43243	0.2767123287671232
Q9H4M3	P43246	0.0886998784933171
Q9H4M3	P43250	0.0460526315789473
Q9H4M3	P43251	0.1092077087794432
Q9H4M3	P43268	0.7272727272727273
Q9H4M3	P43307	0.106951871657754
Q9H4M3	P43320	0.2983870967741935
Q9H4M3	P43351	0.5121951219512195
Q9H4M3	P43353	0.2767123287671232
Q9H4M3	P43354	0.2767123287671232
Q9H4M3	P43355	0.0111745126010461
Q9H4M3	P43356	0.0111745126010461
Q9H4M3	P43357	0.0149942329873125
Q9H4M3	P43358	0.0111745126010461
Q9H4M3	P43360	0.0111745126010461
Q9H4M3	P43361	0.0164634146341463
Q9H4M3	P43364	0.106951871657754
Q9H4M3	P43365	0.0111745126010461
Q9H4M3	P43378	0.129979035639413
Q9H4M3	P43403	0.562874251497006
Q9H4M3	P43405	0.6863905325443787
Q9H4M3	P43487	0.0460526315789473
Q9H4M3	P43489	0.0886998784933171
Q9H4M3	P43490	0.0886998784933171
Q9H4M3	P43626	0.6545454545454545
Q9H4M3	P43628	0.58984375
Q9H4M3	P43629	0.58984375
Q9H4M3	P43631	0.562874251497006
Q9H4M3	P43632	0.58984375
Q9H4M3	P43652	0.0886998784933171
Q9H4M3	P43657	0.58984375
Q9H4M3	P43681	0.58984375
Q9H4M3	P43686	0.0239631336405529
Q9H4M3	P43694	0.4021164021164021
Q9H4M3	P43699	0.5121951219512195
Q9H4M3	P45378	0.4021164021164021
Q9H4M3	P45379	0.6545454545454545
Q9H4M3	P45381	0.2983870967741935
Q9H4M3	P45452	0.5121951219512195
Q9H4M3	P45844	0.562874251497006
Q9H4M3	P45877	0.0385135135135135
Q9H4M3	P45880	0.0886998784933171
Q9H4M3	P45973	0.0483333333333333
Q9H4M3	P45974	0.0460526315789473
Q9H4M3	P45983	0.129979035639413
Q9H4M3	P45984	0.1231231231231231
Q9H4M3	P45985	0.8181818181818182
Q9H4M3	P46019	0.0886998784933171
Q9H4M3	P46059	0.0460526315789473
Q9H4M3	P46060	0.0111745126010461
Q9H4M3	P46063	0.1092077087794432
Q9H4M3	P46087	0.0169154228855721
Q9H4M3	P46089	0.3571428571428571
Q9H4M3	P46091	0.8181818181818182
Q9H4M3	P46092	0.8217054263565892
Q9H4M3	P46093	0.4264705882352941
Q9H4M3	P46094	0.8217054263565892
Q9H4M3	P46098	0.1231231231231231
Q9H4M3	P46108	0.0483333333333333
Q9H4M3	P46109	0.562874251497006
Q9H4M3	P46199	0.3571428571428571
Q9H4M3	P46379	0.0385135135135135
Q9H4M3	P46439	0.0385135135135135
Q9H4M3	P46459	0.0054630593132154
Q9H4M3	P46527	0.8780487804878049
Q9H4M3	P46597	0.3571428571428571
Q9H4M3	P46663	0.7272727272727273
Q9H4M3	P46695	0.2767123287671232
Q9H4M3	P46721	0.562874251497006
Q9H4M3	P46734	0.8092485549132948
Q9H4M3	P46736	0.52
Q9H4M3	P46777	0.0111745126010461
Q9H4M3	P46778	0.0460526315789473
Q9H4M3	P46781	0.0239631336405529
Q9H4M3	P46782	0.0111745126010461
Q9H4M3	P46783	0.0169154228855721
Q9H4M3	P46926	0.0460526315789473
Q9H4M3	P46934	0.4021164021164021
Q9H4M3	P46937	0.7446808510638298
Q9H4M3	P46952	0.0385135135135135
Q9H4M3	P46976	0.0385135135135135
Q9H4M3	P46977	0.0460526315789473
Q9H4M3	P47211	0.6863905325443787
Q9H4M3	P47224	0.2767123287671232
Q9H4M3	P47710	0.2067039106145251
Q9H4M3	P47712	0.1231231231231231
Q9H4M3	P47736	0.0385135135135135
Q9H4M3	P47755	0.0460526315789473
Q9H4M3	P47756	0.0483333333333333
Q9H4M3	P47804	0.4021164021164021
Q9H4M3	P47813	0.0239631336405529
Q9H4M3	P47869	0.129979035639413
Q9H4M3	P47870	0.562874251497006
Q9H4M3	P47871	0.2767123287671232
Q9H4M3	P47872	0.58984375
Q9H4M3	P47895	0.0460526315789473
Q9H4M3	P47897	0.0164634146341463
Q9H4M3	P47898	0.1231231231231231
Q9H4M3	P47900	0.562874251497006
Q9H4M3	P47901	0.7446808510638298
Q9H4M3	P47902	0.4264705882352941
Q9H4M3	P47914	0.0239631336405529
Q9H4M3	P47928	0.7258064516129032
Q9H4M3	P47974	0.106951871657754
Q9H4M3	P47985	0.0483333333333333
Q9H4M3	P48023	0.0239631336405529
Q9H4M3	P48029	0.0886998784933171
Q9H4M3	P48039	0.58984375
Q9H4M3	P48047	0.0342465753424657
Q9H4M3	P48048	0.2767123287671232
Q9H4M3	P48050	0.6545454545454545
Q9H4M3	P48051	0.4021164021164021
Q9H4M3	P48052	0.0886998784933171
Q9H4M3	P48058	0.6863905325443787
Q9H4M3	P48059	0.0460526315789473
Q9H4M3	P48061	0.3473684210526316
Q9H4M3	P48065	0.0886998784933171
Q9H4M3	P48066	0.0385135135135135
Q9H4M3	P48067	0.3473684210526316
Q9H4M3	P48145	0.6863905325443787
Q9H4M3	P48146	0.6863905325443787
Q9H4M3	P48163	0.0460526315789473
Q9H4M3	P48165	0.3473684210526316
Q9H4M3	P48169	0.2983870967741935
Q9H4M3	P48200	0.4021164021164021
Q9H4M3	P48201	0.1092077087794432
Q9H4M3	P48230	0.1092077087794432
Q9H4M3	P48304	0.5121951219512195
Q9H4M3	P48307	0.4021164021164021
Q9H4M3	P48357	0.7446808510638298
Q9H4M3	P48378	0.2767123287671232
Q9H4M3	P48380	0.1231231231231231
Q9H4M3	P48382	0.2767123287671232
Q9H4M3	P48426	0.1092077087794432
Q9H4M3	P48431	0.562874251497006
