## Supplementary material for "High-Resolution Mapping of the Human E3-Substrate Interactome using Ubicon Uncovers Network Architecture and Cancer Vulnerabilities": Table S3 (part 70 of 193)

e3_uniprot_id	substrate_uniprot_id	Ubicon score
Q9H4M3	P48436	0.5121951219512195
Q9H4M3	P48443	0.0164634146341463
Q9H4M3	P48444	0.0483333333333333
Q9H4M3	P48454	0.0385135135135135
Q9H4M3	P48506	0.0465116279069767
Q9H4M3	P48509	0.1092077087794432
Q9H4M3	P48539	0.2767123287671232
Q9H4M3	P48544	0.0239631336405529
Q9H4M3	P48546	0.562874251497006
Q9H4M3	P48547	0.0483333333333333
Q9H4M3	P48549	0.2767123287671232
Q9H4M3	P48551	0.5121951219512195
Q9H4M3	P48552	0.3473684210526316
Q9H4M3	P48553	0.0886998784933171
Q9H4M3	P48556	0.0385135135135135
Q9H4M3	P48594	0.0460526315789473
Q9H4M3	P48595	0.0886998784933171
Q9H4M3	P48637	0.0460526315789473
Q9H4M3	P48643	0.0149942329873125
Q9H4M3	P48645	0.5121951219512195
Q9H4M3	P48651	0.0239631336405529
Q9H4M3	P48664	0.58984375
Q9H4M3	P48668	0.0111745126010461
Q9H4M3	P48723	0.0342465753424657
Q9H4M3	P48728	0.0111745126010461
Q9H4M3	P48729	0.0164634146341463
Q9H4M3	P48730	0.4021164021164021
Q9H4M3	P48735	0.0385135135135135
Q9H4M3	P48736	0.4
Q9H4M3	P48739	0.0342465753424657
Q9H4M3	P48740	0.2067039106145251
Q9H4M3	P48742	0.8125
Q9H4M3	P48745	0.4850380916760176
Q9H4M3	P48751	0.129979035639413
Q9H4M3	P48764	0.5121951219512195
Q9H4M3	P48775	0.0385135135135135
Q9H4M3	P48788	0.4021164021164021
Q9H4M3	P48960	0.2067039106145251
Q9H4M3	P48995	0.6545454545454545
Q9H4M3	P49005	0.0164634146341463
Q9H4M3	P49006	0.5121951219512195
Q9H4M3	P49019	0.4021164021164021
Q9H4M3	P49023	0.6863905325443787
Q9H4M3	P49069	0.106951871657754
Q9H4M3	P49116	0.2983870967741935
Q9H4M3	P49137	0.7258064516129032
Q9H4M3	P49184	0.4021164021164021
Q9H4M3	P49189	0.129979035639413
Q9H4M3	P49190	0.5121951219512195
Q9H4M3	P49207	0.0342465753424657
Q9H4M3	P49238	0.562874251497006
Q9H4M3	P49247	0.0149942329873125
Q9H4M3	P49257	0.106951871657754
Q9H4M3	P49279	0.0385135135135135
Q9H4M3	P49281	0.5121951219512195
Q9H4M3	P49286	0.2767123287671232
Q9H4M3	P49321	0.2067039106145251
Q9H4M3	P49326	0.0886998784933171
Q9H4M3	P49335	0.0886998784933171
Q9H4M3	P49336	0.562874251497006
Q9H4M3	P49354	0.0385135135135135
Q9H4M3	P49356	0.0385135135135135
Q9H4M3	P49366	0.0483333333333333
Q9H4M3	P49368	0.0385135135135135
Q9H4M3	P49407	0.0239631336405529
Q9H4M3	P49418	0.0164634146341463
Q9H4M3	P49419	0.0385135135135135
Q9H4M3	P49427	0.0111745126010461
Q9H4M3	P49447	0.2767123287671232
Q9H4M3	P49448	0.0483333333333333
Q9H4M3	P49450	0.0886998784933171
Q9H4M3	P49458	0.2067039106145251
Q9H4M3	P49459	0.0054630593132154
Q9H4M3	P49585	0.5121951219512195
Q9H4M3	P49588	0.0385135135135135
Q9H4M3	P49589	0.129979035639413
Q9H4M3	P49590	0.5121951219512195
Q9H4M3	P49591	0.0149942329873125
Q9H4M3	P49593	0.0886998784933171
Q9H4M3	P49619	0.0460526315789473
Q9H4M3	P49638	0.4264705882352941
Q9H4M3	P49639	0.2983870967741935
Q9H4M3	P49640	0.4021164021164021
Q9H4M3	P49641	0.6863905325443787
Q9H4M3	P49642	0.0460526315789473
Q9H4M3	P49643	0.0483333333333333
Q9H4M3	P49674	0.129979035639413
Q9H4M3	P49675	0.2767123287671232
Q9H4M3	P49682	0.58984375
Q9H4M3	P49683	0.0239631336405529
Q9H4M3	P49685	0.2983870967741935
Q9H4M3	P49703	0.0465116279069767
Q9H4M3	P49711	0.0342465753424657
Q9H4M3	P49715	0.8092485549132948
Q9H4M3	P49716	0.8217054263565892
Q9H4M3	P49720	0.0259740259740259
Q9H4M3	P49721	0.0886998784933171
Q9H4M3	P49736	0.1092077087794432
Q9H4M3	P49746	0.129979035639413
Q9H4M3	P49747	0.0886998784933171
Q9H4M3	P49748	0.0886998784933171
Q9H4M3	P49753	0.7446808510638298
Q9H4M3	P49754	0.5121951219512195
Q9H4M3	P49755	0.0886998784933171
Q9H4M3	P49756	0.0164634146341463
Q9H4M3	P49757	0.2067039106145251
Q9H4M3	P49758	0.3478260869565217
Q9H4M3	P49759	0.0460526315789473
Q9H4M3	P49760	0.0385135135135135
Q9H4M3	P49761	0.055045871559633
Q9H4M3	P49763	0.7446808510638298
Q9H4M3	P49765	0.7446808510638298
Q9H4M3	P49767	0.1231231231231231
Q9H4M3	P49768	0.2767123287671232
Q9H4M3	P49770	0.0385135135135135
Q9H4M3	P49771	0.0886998784933171
Q9H4M3	P49788	0.7272727272727273
Q9H4M3	P49789	0.106951871657754
Q9H4M3	P49790	0.0385135135135135
Q9H4M3	P49795	0.52
Q9H4M3	P49796	0.6863905325443787
Q9H4M3	P49798	0.2983870967741935
Q9H4M3	P49802	0.1231231231231231
Q9H4M3	P49810	0.1999999999999999
Q9H4M3	P49821	0.0164634146341463
Q9H4M3	P49840	0.2983870967741935
Q9H4M3	P49841	0.2767123287671232
Q9H4M3	P49842	0.0886998784933171
Q9H4M3	P49848	0.2067039106145251
Q9H4M3	P49862	0.58984375
Q9H4M3	P49863	0.1092077087794432
Q9H4M3	P49888	0.2767123287671232
Q9H4M3	P49895	0.7258064516129032
Q9H4M3	P49902	0.1092077087794432
Q9H4M3	P49903	0.0483333333333333
Q9H4M3	P49908	0.0385135135135135
Q9H4M3	P49910	0.8092485549132948
Q9H4M3	P49913	0.4264705882352941
Q9H4M3	P49914	0.1231231231231231
Q9H4M3	P49915	0.0886998784933171
Q9H4M3	P49916	0.0169154228855721
Q9H4M3	P49917	0.0342465753424657
Q9H4M3	P49918	0.3473684210526316
Q9H4M3	P49959	0.0164634146341463
Q9H4M3	P49961	0.5121951219512195
Q9H4M3	P50052	0.6545454545454545
Q9H4M3	P50053	0.0385135135135135
Q9H4M3	P50135	0.129979035639413
Q9H4M3	P50148	0.0169154228855721
Q9H4M3	P50150	0.129979035639413
Q9H4M3	P50151	0.1092077087794432
Q9H4M3	P50213	0.2983870967741935
Q9H4M3	P50219	0.3473684210526316
Q9H4M3	P50221	0.0385135135135135
Q9H4M3	P50222	0.0342465753424657
Q9H4M3	P50225	0.129979035639413
Q9H4M3	P50226	0.2767123287671232
Q9H4M3	P50281	0.3473684210526316
Q9H4M3	P50391	0.6863905325443787
Q9H4M3	P50395	0.0169154228855721
Q9H4M3	P50402	0.0385135135135135
Q9H4M3	P50406	0.5121951219512195
Q9H4M3	P50416	0.1092077087794432
Q9H4M3	P50440	0.3473684210526316
Q9H4M3	P50443	0.8217054263565892
Q9H4M3	P50452	0.1999999999999999
Q9H4M3	P50453	0.129979035639413
Q9H4M3	P50454	0.1231231231231231
Q9H4M3	P50458	0.5121951219512195
Q9H4M3	P50461	0.562874251497006
Q9H4M3	P50479	0.2067039106145251
Q9H4M3	P50502	0.129979035639413
Q9H4M3	P50539	0.4021164021164021
Q9H4M3	P50542	0.562874251497006
Q9H4M3	P50548	0.5121951219512195
Q9H4M3	P50549	0.7272727272727273
Q9H4M3	P50552	0.7272727272727273
Q9H4M3	P50553	0.5121951219512195
Q9H4M3	P50570	0.0111745126010461
Q9H4M3	P50579	0.2983870967741935
Q9H4M3	P50583	0.0385135135135135
Q9H4M3	P50591	0.7446808510638298
Q9H4M3	P50607	0.0169154228855721
Q9H4M3	P50613	0.0847457627118644
Q9H4M3	P50616	0.2067039106145251
Q9H4M3	P50747	0.0385135135135135
Q9H4M3	P50749	0.2067039106145251
Q9H4M3	P50750	0.0886998784933171
Q9H4M3	P50876	0.0239631336405529
Q9H4M3	P50895	0.2983870967741935
Q9H4M3	P50897	0.2767123287671232
Q9H4M3	P50914	0.0149942329873125
Q9H4M3	P50990	0.0342465753424657
Q9H4M3	P50991	0.129979035639413
Q9H4M3	P50993	0.0385135135135135
Q9H4M3	P50995	0.0342465753424657
Q9H4M3	P51003	0.0169154228855721
Q9H4M3	P51114	0.2067039106145251
Q9H4M3	P51116	0.1231231231231231
Q9H4M3	P51148	0.106951871657754
Q9H4M3	P51149	0.0239631336405529
Q9H4M3	P51151	0.0169154228855721
Q9H4M3	P51153	0.129979035639413
Q9H4M3	P51157	0.129979035639413
Q9H4M3	P51159	0.0483333333333333
Q9H4M3	P51160	0.3473684210526316
Q9H4M3	P51168	0.562874251497006
Q9H4M3	P51170	0.8181818181818182
Q9H4M3	P51172	0.2067039106145251
Q9H4M3	P51178	0.106951871657754
Q9H4M3	P51398	0.0164634146341463
Q9H4M3	P51449	0.2767123287671232
Q9H4M3	P51451	0.5121951219512195
Q9H4M3	P51452	0.0239631336405529
Q9H4M3	P51460	0.8181818181818182
Q9H4M3	P51511	0.1999999999999999
Q9H4M3	P51512	0.5121951219512195
Q9H4M3	P51513	0.1092077087794432
Q9H4M3	P51530	0.5121951219512195
Q9H4M3	P51553	0.0342465753424657
Q9H4M3	P51570	0.5121951219512195
Q9H4M3	P51571	0.2983870967741935
Q9H4M3	P51572	0.2067039106145251
Q9H4M3	P51575	0.129979035639413
Q9H4M3	P51582	0.562874251497006
Q9H4M3	P51589	0.5121951219512195
Q9H4M3	P51606	0.2767123287671232
Q9H4M3	P51608	0.129979035639413
Q9H4M3	P51617	0.8217054263565892
Q9H4M3	P51636	0.3473684210526316
Q9H4M3	P51648	0.2767123287671232
Q9H4M3	P51649	0.562874251497006
Q9H4M3	P51654	0.58984375
Q9H4M3	P51659	0.0239631336405529
Q9H4M3	P51665	0.0460526315789473
Q9H4M3	P51668	0.0050251256281407
Q9H4M3	P51671	0.6545454545454545
Q9H4M3	P51674	0.6863905325443787
Q9H4M3	P51677	0.562874251497006
Q9H4M3	P51679	0.7446808510638298
Q9H4M3	P51681	0.58984375
Q9H4M3	P51684	0.58984375
Q9H4M3	P51685	0.6863905325443787
Q9H4M3	P51686	0.8092485549132948
Q9H4M3	P51688	0.562874251497006
Q9H4M3	P51690	0.58984375
Q9H4M3	P51692	0.562874251497006
Q9H4M3	P51693	0.1231231231231231
Q9H4M3	P51784	0.0342465753424657
Q9H4M3	P51787	0.129979035639413
Q9H4M3	P51788	0.4021164021164021
Q9H4M3	P51790	0.58984375
Q9H4M3	P51793	0.562874251497006
Q9H4M3	P51795	0.7446808510638298
Q9H4M3	P51797	0.6545454545454545
Q9H4M3	P51798	0.8780487804878049
Q9H4M3	P51800	0.2767123287671232
Q9H4M3	P51801	0.2067039106145251
Q9H4M3	P51808	0.1092077087794432
Q9H4M3	P51809	0.0169154228855721
Q9H4M3	P51810	0.8181818181818182
Q9H4M3	P51811	0.58984375
Q9H4M3	P51812	0.4264705882352941
Q9H4M3	P51813	0.0460526315789473
Q9H4M3	P51814	0.0886998784933171
Q9H4M3	P51816	0.5171318420933433
Q9H4M3	P51817	0.58984375
Q9H4M3	P51825	0.4021164021164021
Q9H4M3	P51826	0.562874251497006
Q9H4M3	P51828	0.129979035639413
Q9H4M3	P51841	0.5121951219512195
Q9H4M3	P51843	0.6545454545454545
Q9H4M3	P51854	0.129979035639413
Q9H4M3	P51857	0.2067039106145251
Q9H4M3	P51858	0.0886998784933171
Q9H4M3	P51864	0.3478260869565217
Q9H4M3	P51884	0.2983870967741935
Q9H4M3	P51888	0.1092077087794432
Q9H4M3	P51911	0.0460526315789473
Q9H4M3	P51946	0.0239631336405529
Q9H4M3	P51948	0.1231231231231231
Q9H4M3	P51955	0.8217054263565892
Q9H4M3	P51956	0.562874251497006
Q9H4M3	P51957	0.2983870967741935
Q9H4M3	P51959	0.562874251497006
Q9H4M3	P51965	0.0164634146341463
Q9H4M3	P51970	0.0483333333333333
Q9H4M3	P51991	0.0054630593132154
Q9H4M3	P51993	0.562874251497006
Q9H4M3	P52198	0.4021164021164021
Q9H4M3	P52209	0.0169154228855721
Q9H4M3	P52272	0.0460526315789473
Q9H4M3	P52292	0.0169154228855721
Q9H4M3	P52294	0.0111745126010461
Q9H4M3	P52298	0.129979035639413
Q9H4M3	P52306	0.0483333333333333
Q9H4M3	P52333	0.8217054263565892
Q9H4M3	P52429	0.0886998784933171
Q9H4M3	P52435	0.0385135135135135
Q9H4M3	P52564	0.4264705882352941
Q9H4M3	P52565	0.0111745126010461
Q9H4M3	P52569	0.0483333333333333
Q9H4M3	P52594	0.129979035639413
Q9H4M3	P52597	0.106951871657754
Q9H4M3	P52630	0.8181818181818182
Q9H4M3	P52655	0.0054630593132154
Q9H4M3	P52657	0.0460526315789473
Q9H4M3	P52701	0.5121951219512195
Q9H4M3	P52732	0.129979035639413
Q9H4M3	P52735	0.129979035639413
Q9H4M3	P52736	0.1092077087794432
Q9H4M3	P52738	0.2067039106145251
Q9H4M3	P52739	0.2067039106145251
Q9H4M3	P52742	0.1092077087794432
Q9H4M3	P52744	0.1092077087794432
Q9H4M3	P52747	0.2767123287671232
Q9H4M3	P52756	0.0460526315789473
Q9H4M3	P52757	0.58984375
Q9H4M3	P52758	0.1231231231231231
Q9H4M3	P52788	0.0483333333333333
Q9H4M3	P52789	0.0342465753424657
Q9H4M3	P52790	0.0847457627118644
Q9H4M3	P52797	0.2767123287671232
Q9H4M3	P52798	0.562874251497006
Q9H4M3	P52799	0.129979035639413
Q9H4M3	P52803	0.129979035639413
Q9H4M3	P52815	0.3478260869565217
Q9H4M3	P52823	0.0483333333333333
Q9H4M3	P52824	0.562874251497006
Q9H4M3	P52848	0.2767123287671232
Q9H4M3	P52849	0.58984375
Q9H4M3	P52888	0.3473684210526316
Q9H4M3	P52895	0.129979035639413
Q9H4M3	P52907	0.106951871657754
Q9H4M3	P52926	0.6545454545454545
Q9H4M3	P52945	0.0460526315789473
Q9H4M3	P52951	0.2983870967741935
Q9H4M3	P52952	0.6863905325443787
Q9H4M3	P52954	0.6863905325443787
Q9H4M3	P53004	0.58984375
Q9H4M3	P53007	0.106951871657754
Q9H4M3	P53041	0.0385135135135135
Q9H4M3	P53350	0.106951871657754
Q9H4M3	P53355	0.6545454545454545
Q9H4M3	P53365	0.0239631336405529
Q9H4M3	P53367	0.1231231231231231
Q9H4M3	P53370	0.1231231231231231
Q9H4M3	P53384	0.0385135135135135
Q9H4M3	P53396	0.0886998784933171
Q9H4M3	P53539	0.8092485549132948
Q9H4M3	P53567	0.0239631336405529
Q9H4M3	P53597	0.0342465753424657
Q9H4M3	P53602	0.0342465753424657
Q9H4M3	P53609	0.1231231231231231
Q9H4M3	P53611	0.0342465753424657
Q9H4M3	P53618	0.0111745126010461
Q9H4M3	P53621	0.0483333333333333
Q9H4M3	P53634	0.3473684210526316
Q9H4M3	P53667	0.9230769230769232
Q9H4M3	P53671	0.8780487804878049
Q9H4M3	P53672	0.6863905325443787
Q9H4M3	P53673	0.0149942329873125
Q9H4M3	P53674	0.0342465753424657
Q9H4M3	P53677	0.0169154228855721
Q9H4M3	P53680	0.0111745126010461
Q9H4M3	P53701	0.055045871559633
Q9H4M3	P53708	0.0385135135135135
Q9H4M3	P53778	0.0460526315789473
Q9H4M3	P53779	0.7446808510638298
Q9H4M3	P53801	0.3473684210526316
Q9H4M3	P53805	0.7446808510638298
Q9H4M3	P53814	0.58984375
Q9H4M3	P53816	0.0460526315789473
Q9H4M3	P53985	0.3473684210526316
Q9H4M3	P53990	0.0886998784933171
Q9H4M3	P53992	0.4
Q9H4M3	P53999	0.0886998784933171
Q9H4M3	P54098	0.129979035639413
Q9H4M3	P54105	0.4264705882352941
Q9H4M3	P54107	0.2767123287671232
Q9H4M3	P54108	0.129979035639413
Q9H4M3	P54132	0.562874251497006
Q9H4M3	P54136	0.5121951219512195
Q9H4M3	P54198	0.0342465753424657
Q9H4M3	P54219	0.3473684210526316
Q9H4M3	P54252	0.562874251497006
Q9H4M3	P54253	0.7446808510638298
Q9H4M3	P54257	0.2767123287671232
Q9H4M3	P54259	0.2767123287671232
Q9H4M3	P54274	0.6545454545454545
Q9H4M3	P54277	0.562874251497006
Q9H4M3	P54278	0.1999999999999999
Q9H4M3	P54284	0.0460526315789473
Q9H4M3	P54289	0.1092077087794432
Q9H4M3	P54296	0.2983870967741935
Q9H4M3	P54368	0.2983870967741935
Q9H4M3	P54578	0.0886998784933171
Q9H4M3	P54619	0.0460526315789473
Q9H4M3	P54646	0.0164634146341463
Q9H4M3	P54652	0.0460526315789473
Q9H4M3	P54707	0.3571428571428571
Q9H4M3	P54709	0.5121951219512195
Q9H4M3	P54725	0.58984375
Q9H4M3	P54727	0.58984375
Q9H4M3	P54750	0.0164634146341463
Q9H4M3	P54753	0.562874251497006
Q9H4M3	P54756	0.7446808510638298
Q9H4M3	P54760	0.2983870967741935
Q9H4M3	P54762	0.7258064516129032
Q9H4M3	P54764	0.4021164021164021
Q9H4M3	P54802	0.2767123287671232
Q9H4M3	P54803	0.4021164021164021
Q9H4M3	P54819	0.0847457627118644
Q9H4M3	P54821	0.5121951219512195
Q9H4M3	P54829	0.8833333333333333
Q9H4M3	P54840	0.0169154228855721
Q9H4M3	P54845	0.2067039106145251
Q9H4M3	P54849	0.2767123287671232
Q9H4M3	P54851	0.0239631336405529
Q9H4M3	P54852	0.1231231231231231
Q9H4M3	P54855	0.0239631336405529
Q9H4M3	P54868	0.0342465753424657
Q9H4M3	P54886	0.3473684210526316
Q9H4M3	P54920	0.0886998784933171
Q9H4M3	P54922	0.2067039106145251
Q9H4M3	P55000	0.4
Q9H4M3	P55001	0.562874251497006
Q9H4M3	P55008	0.2767123287671232
Q9H4M3	P55010	0.0149942329873125
Q9H4M3	P55011	0.2983870967741935
Q9H4M3	P55017	0.8217054263565892
Q9H4M3	P55036	0.8217054263565892
Q9H4M3	P55040	0.3473684210526316
Q9H4M3	P55042	0.3571428571428571
Q9H4M3	P55055	0.1231231231231231
Q9H4M3	P55056	0.0460526315789473
Q9H4M3	P55058	0.1092077087794432
Q9H4M3	P55060	0.0483333333333333
Q9H4M3	P55061	0.1092077087794432
Q9H4M3	P55064	0.2067039106145251
Q9H4M3	P55072	0.0054630593132154
Q9H4M3	P55073	0.0886998784933171
Q9H4M3	P55075	0.6545454545454545
Q9H4M3	P55081	0.0342465753424657
Q9H4M3	P55082	0.7272727272727273
Q9H4M3	P55083	0.3473684210526316
Q9H4M3	P55084	0.0385135135135135
Q9H4M3	P55085	0.6863905325443787
Q9H4M3	P55087	0.129979035639413
Q9H4M3	P55089	0.58984375
Q9H4M3	P55107	0.8217054263565892
Q9H4M3	P55145	0.2983870967741935
Q9H4M3	P55157	0.1231231231231231
Q9H4M3	P55160	0.2983870967741935
Q9H4M3	P55197	0.1999999999999999
Q9H4M3	P55198	0.0460526315789473
Q9H4M3	P55199	0.2767123287671232
Q9H4M3	P55201	0.0239631336405529
Q9H4M3	P55209	0.0886998784933171
Q9H4M3	P55210	0.2983870967741935
Q9H4M3	P55211	0.3888888888888889
Q9H4M3	P55212	0.1092077087794432
Q9H4M3	P55263	0.1231231231231231
Q9H4M3	P55265	0.0164634146341463
Q9H4M3	P55273	0.0483333333333333
Q9H4M3	P55283	0.5121951219512195
Q9H4M3	P55285	0.52
Q9H4M3	P55286	0.2983870967741935
Q9H4M3	P55291	0.562874251497006
Q9H4M3	P55316	0.562874251497006
Q9H4M3	P55317	0.2767123287671232
Q9H4M3	P55318	0.562874251497006
Q9H4M3	P55327	0.1092077087794432
Q9H4M3	P55344	0.2067039106145251
Q9H4M3	P55345	0.3571428571428571
Q9H4M3	P55347	0.6863905325443787
Q9H4M3	P55735	0.0164634146341463
Q9H4M3	P55769	0.0483333333333333
Q9H4M3	P55771	0.129979035639413
Q9H4M3	P55773	0.58984375
Q9H4M3	P55774	0.58984375
Q9H4M3	P55786	0.2067039106145251
Q9H4M3	P55789	0.0149942329873125
Q9H4M3	P55795	0.0111745126010461
Q9H4M3	P55809	0.0886998784933171
Q9H4M3	P55884	0.1092077087794432
Q9H4M3	P55895	0.8092485549132948
Q9H4M3	P55899	0.4264705882352941
Q9H4M3	P55916	0.0385135135135135
Q9H4M3	P55957	0.9230769230769232
Q9H4M3	P56134	0.0385135135135135
Q9H4M3	P56159	0.5121951219512195
Q9H4M3	P56177	0.52
Q9H4M3	P56178	0.2767123287671232
Q9H4M3	P56180	0.0164634146341463
Q9H4M3	P56181	0.3473684210526316
Q9H4M3	P56182	0.0239631336405529
Q9H4M3	P56192	0.2767123287671232
Q9H4M3	P56199	0.1231231231231231
Q9H4M3	P56202	0.58984375
Q9H4M3	P56211	0.2067039106145251
Q9H4M3	P56270	0.0460526315789473
Q9H4M3	P56279	0.2067039106145251
Q9H4M3	P56282	0.0342465753424657
Q9H4M3	P56377	0.0149942329873125
Q9H4M3	P56381	0.2067039106145251
Q9H4M3	P56470	0.52
Q9H4M3	P56524	0.7272727272727273
Q9H4M3	P56537	0.0886998784933171
Q9H4M3	P56539	0.1231231231231231
Q9H4M3	P56545	0.0460526315789473
Q9H4M3	P56556	0.0460526315789473
Q9H4M3	P56557	0.2767123287671232
Q9H4M3	P56559	0.0385135135135135
Q9H4M3	P56589	0.0149942329873125
Q9H4M3	P56597	0.0886998784933171
Q9H4M3	P56645	0.7674040471069371
Q9H4M3	P56693	0.3473684210526316
Q9H4M3	P56696	0.0460526315789473
Q9H4M3	P56703	0.0342465753424657
Q9H4M3	P56704	0.0239631336405529
Q9H4M3	P56705	0.0342465753424657
Q9H4M3	P56746	0.106951871657754
Q9H4M3	P56747	0.0385135135135135
Q9H4M3	P56748	0.1999999999999999
Q9H4M3	P56750	0.2983870967741935
Q9H4M3	P56817	0.3571428571428571
Q9H4M3	P56851	0.1231231231231231
Q9H4M3	P56856	0.7272727272727273
Q9H4M3	P56880	0.3473684210526316
Q9H4M3	P56915	0.4
Q9H4M3	P56937	0.562874251497006
Q9H4M3	P56945	0.129979035639413
Q9H4M3	P56962	0.562874251497006
Q9H4M3	P56975	0.7258064516129032
Q9H4M3	P57052	0.2767123287671232
Q9H4M3	P57054	0.2067039106145251
Q9H4M3	P57055	0.2767123287671232
Q9H4M3	P57057	0.0886998784933171
Q9H4M3	P57059	0.2067039106145251
Q9H4M3	P57071	0.2983870967741935
Q9H4M3	P57073	0.5121951219512195
Q9H4M3	P57075	0.1231231231231231
Q9H4M3	P57078	0.8780487804878049
Q9H4M3	P57081	0.0886998784933171
Q9H4M3	P57082	0.0460526315789473
Q9H4M3	P57086	0.7258064516129032
Q9H4M3	P57087	0.5121951219512195
Q9H4M3	P57088	0.0385135135135135
Q9H4M3	P57103	0.6863905325443787
Q9H4M3	P57678	0.3473684210526316
Q9H4M3	P57679	0.5121951219512195
Q9H4M3	P57682	0.1999999999999999
Q9H4M3	P57721	0.0886998784933171
Q9H4M3	P57729	0.0385135135135135
Q9H4M3	P57730	0.562874251497006
Q9H4M3	P57735	0.0385135135135135
Q9H4M3	P57737	0.0169154228855721
Q9H4M3	P57739	0.2067039106145251
Q9H4M3	P57740	0.2767123287671232
Q9H4M3	P57764	0.129979035639413
Q9H4M3	P57768	0.58984375
Q9H4M3	P57771	0.2067039106145251
Q9H4M3	P57772	0.0169154228855721
Q9H4M3	P57789	0.3478260869565217
Q9H4M3	P57796	0.8181818181818182
Q9H4M3	P58004	0.58984375
Q9H4M3	P58005	0.0342465753424657
Q9H4M3	P58012	0.2767123287671232
Q9H4M3	P58215	0.52
Q9H4M3	P58304	0.562874251497006
Q9H4M3	P58335	0.3473684210526316
Q9H4M3	P58340	0.106951871657754
Q9H4M3	P58400	0.3478260869565217
Q9H4M3	P58401	0.6545454545454545
Q9H4M3	P58418	0.2767123287671232
Q9H4M3	P58546	0.0460526315789473
Q9H4M3	P58743	0.562874251497006
Q9H4M3	P58753	0.1231231231231231
Q9H4M3	P59044	0.4021164021164021
Q9H4M3	P59046	0.58984375
Q9H4M3	P59047	0.0886998784933171
Q9H4M3	P59103	0.2983870967741935
Q9H4M3	P59190	0.129979035639413
Q9H4M3	P59542	0.2067039106145251
Q9H4M3	P59665	0.2983870967741935
Q9H4M3	P59666	0.2983870967741935
Q9H4M3	P59768	0.0460526315789473
Q9H4M3	P59773	0.8780487804878049
Q9H4M3	P59780	0.0164634146341463
Q9H4M3	P59817	0.562874251497006
Q9H4M3	P59827	0.2067039106145251
Q9H4M3	P59910	0.0385135135135135
Q9H4M3	P59923	0.2067039106145251
Q9H4M3	P59942	0.4021164021164021
Q9H4M3	P59990	0.58984375
Q9H4M3	P59991	0.6863905325443787
Q9H4M3	P59998	0.2983870967741935
Q9H4M3	P60006	0.0164634146341463
Q9H4M3	P60008	0.2767123287671232
Q9H4M3	P60014	0.8217054263565892
Q9H4M3	P60022	0.58984375
Q9H4M3	P60033	0.0385135135135135
Q9H4M3	P60059	0.0164634146341463
Q9H4M3	P60174	0.1092077087794432
Q9H4M3	P60201	0.1092077087794432
Q9H4M3	P60228	0.0342465753424657
Q9H4M3	P60321	0.8217054263565892
Q9H4M3	P60323	0.7446808510638298
Q9H4M3	P60328	0.6545454545454545
Q9H4M3	P60329	0.8217054263565892
Q9H4M3	P60368	0.7446808510638298
Q9H4M3	P60370	0.8125
Q9H4M3	P60371	0.8181818181818182
Q9H4M3	P60372	0.7446808510638298
Q9H4M3	P60409	0.8181818181818182
Q9H4M3	P60410	0.8092485549132948
Q9H4M3	P60411	0.8181818181818182
Q9H4M3	P60412	0.8125
Q9H4M3	P60468	0.0385135135135135
Q9H4M3	P60484	0.58984375
Q9H4M3	P60507	0.3473684210526316
Q9H4M3	P60508	0.129979035639413
Q9H4M3	P60510	0.0239631336405529
Q9H4M3	P60568	0.58984375
Q9H4M3	P60602	0.2067039106145251
Q9H4M3	P60604	0.0169154228855721
Q9H4M3	P60660	0.0164634146341463
Q9H4M3	P60709	0.0169154228855721
Q9H4M3	P60763	0.0847457627118644
Q9H4M3	P60842	0.0149942329873125
Q9H4M3	P60852	0.3473684210526316
Q9H4M3	P60880	0.1092077087794432
Q9H4M3	P60891	0.0164634146341463
Q9H4M3	P60896	0.129979035639413
Q9H4M3	P60900	0.0149942329873125
Q9H4M3	P60903	0.58984375
Q9H4M3	P60953	0.0149942329873125
Q9H4M3	P60981	0.0460526315789473
Q9H4M3	P61006	0.0460526315789473
Q9H4M3	P61009	0.0149942329873125
Q9H4M3	P61011	0.0164634146341463
Q9H4M3	P61018	0.0342465753424657
Q9H4M3	P61019	0.129979035639413
Q9H4M3	P61020	0.0164634146341463
Q9H4M3	P61026	0.0385135135135135
Q9H4M3	P61073	0.8092485549132948
Q9H4M3	P61077	0.0054630593132154
Q9H4M3	P61081	0.0342465753424657
Q9H4M3	P61086	0.0385135135135135
Q9H4M3	P61088	0.0054630593132154
Q9H4M3	P61106	0.0483333333333333
Q9H4M3	P61158	0.0164634146341463
Q9H4M3	P61160	0.0460526315789473
Q9H4M3	P61163	0.0483333333333333
Q9H4M3	P61165	0.106951871657754
Q9H4M3	P61201	0.0385135135135135
Q9H4M3	P61204	0.0385135135135135
Q9H4M3	P61221	0.1092077087794432
Q9H4M3	P61224	0.129979035639413
Q9H4M3	P61225	0.1231231231231231
Q9H4M3	P61244	0.0385135135135135
Q9H4M3	P61247	0.0886998784933171
Q9H4M3	P61254	0.0886998784933171
Q9H4M3	P61266	0.0342465753424657
Q9H4M3	P61278	0.3473684210526316
Q9H4M3	P61289	0.129979035639413
Q9H4M3	P61296	0.8092485549132948
Q9H4M3	P61313	0.0460526315789473
Q9H4M3	P61326	0.0385135135135135
Q9H4M3	P61353	0.0239631336405529
Q9H4M3	P61371	0.8181818181818182
Q9H4M3	P61421	0.0483333333333333
Q9H4M3	P61457	0.0385135135135135
Q9H4M3	P61513	0.0886998784933171
Q9H4M3	P61586	0.2983870967741935
Q9H4M3	P61587	0.2983870967741935
Q9H4M3	P61599	0.0342465753424657
Q9H4M3	P61601	0.2067039106145251
Q9H4M3	P61604	0.055045871559633
Q9H4M3	P61619	0.0239631336405529
Q9H4M3	P61626	0.0385135135135135
Q9H4M3	P61647	0.6545454545454545
Q9H4M3	P61758	0.0483333333333333
Q9H4M3	P61764	0.0149942329873125
Q9H4M3	P61769	0.1092077087794432
Q9H4M3	P61803	0.0342465753424657
Q9H4M3	P61916	0.106951871657754
Q9H4M3	P61923	0.0054630593132154
Q9H4M3	P61925	0.1092077087794432
Q9H4M3	P61927	0.0111745126010461
Q9H4M3	P61952	0.0886998784933171
Q9H4M3	P61962	0.0886998784933171
Q9H4M3	P61964	0.0385135135135135
Q9H4M3	P61966	0.0239631336405529
Q9H4M3	P61968	0.7446808510638298
Q9H4M3	P61970	0.0111745126010461
Q9H4M3	P61978	0.0460526315789473
Q9H4M3	P61981	0.0054630593132154
Q9H4M3	P62068	0.0169154228855721
Q9H4M3	P62070	0.1999999999999999
Q9H4M3	P62072	0.0483333333333333
Q9H4M3	P62079	0.1092077087794432
Q9H4M3	P62081	0.0342465753424657
Q9H4M3	P62136	0.0111745126010461
Q9H4M3	P62140	0.0239631336405529
Q9H4M3	P62166	0.0460526315789473
Q9H4M3	P62191	0.0342465753424657
Q9H4M3	P62195	0.0169154228855721
Q9H4M3	P62241	0.0239631336405529
Q9H4M3	P62249	0.0385135135135135
Q9H4M3	P62253	0.0169154228855721
Q9H4M3	P62256	0.009090909090909
Q9H4M3	P62258	0.0054630593132154
Q9H4M3	P62263	0.0111745126010461
Q9H4M3	P62269	0.0239631336405529
Q9H4M3	P62273	0.0239631336405529
Q9H4M3	P62277	0.0239631336405529
Q9H4M3	P62280	0.0342465753424657
Q9H4M3	P62304	0.0886998784933171
Q9H4M3	P62306	0.0342465753424657
Q9H4M3	P62308	0.0259740259740259
Q9H4M3	P62310	0.0886998784933171
Q9H4M3	P62312	0.0460526315789473
Q9H4M3	P62314	0.0239631336405529
Q9H4M3	P62316	0.1231231231231231
Q9H4M3	P62324	0.0239631336405529
Q9H4M3	P62328	0.1231231231231231
Q9H4M3	P62330	0.0385135135135135
Q9H4M3	P62333	0.0342465753424657
Q9H4M3	P62341	0.2767123287671232
Q9H4M3	P62380	0.1092077087794432
Q9H4M3	P62424	0.0169154228855721
Q9H4M3	P62487	0.129979035639413
Q9H4M3	P62491	0.0342465753424657
Q9H4M3	P62495	0.1092077087794432
Q9H4M3	P62508	0.2067039106145251
Q9H4M3	P62633	0.0483333333333333
Q9H4M3	P62699	0.0385135135135135
Q9H4M3	P62701	0.0149942329873125
Q9H4M3	P62714	0.0149942329873125
Q9H4M3	P62736	0.0385135135135135
Q9H4M3	P62745	0.0886998784933171
Q9H4M3	P62750	0.055045871559633
Q9H4M3	P62753	0.0111745126010461
Q9H4M3	P62760	0.3571428571428571
Q9H4M3	P62805	0.0169154228855721
Q9H4M3	P62820	0.129979035639413
Q9H4M3	P62826	0.0111745126010461
Q9H4M3	P62829	0.0385135135135135
Q9H4M3	P62834	0.2067039106145251
Q9H4M3	P62837	0.0027063599458728
Q9H4M3	P62841	0.0416666666666666
Q9H4M3	P62847	0.0239631336405529
Q9H4M3	P62854	0.0385135135135135
Q9H4M3	P62857	0.0342465753424657
Q9H4M3	P62861	0.0239631336405529
Q9H4M3	P62873	0.0385135135135135
Q9H4M3	P62875	0.0169154228855721
Q9H4M3	P62877	0.0054630593132154
Q9H4M3	P62879	0.0169154228855721
Q9H4M3	P62891	0.2067039106145251
Q9H4M3	P62906	0.0886998784933171
Q9H4M3	P62910	0.0385135135135135
Q9H4M3	P62913	0.0239631336405529
Q9H4M3	P62917	0.0342465753424657
Q9H4M3	P62937	0.0164634146341463
Q9H4M3	P62945	0.0483333333333333
Q9H4M3	P62952	0.2067039106145251
Q9H4M3	P62955	0.5121951219512195
Q9H4M3	P62979	0.129979035639413
Q9H4M3	P62987	0.0259740259740259
Q9H4M3	P62993	0.0385135135135135
Q9H4M3	P62995	0.1092077087794432
Q9H4M3	P63000	0.2767123287671232
Q9H4M3	P63010	0.0111745126010461
Q9H4M3	P63027	0.0385135135135135
Q9H4M3	P63092	0.0239631336405529
Q9H4M3	P63096	0.0169154228855721
Q9H4M3	P63098	0.0483333333333333
Q9H4M3	P63104	0.0097087378640776
Q9H4M3	P63128	0.0483333333333333
Q9H4M3	P63146	0.0054630593132154
Q9H4M3	P63151	0.0164634146341463
Q9H4M3	P63162	0.2767123287671232
Q9H4M3	P63167	0.0886998784933171
Q9H4M3	P63173	0.0886998784933171
Q9H4M3	P63208	0.0054630593132154
Q9H4M3	P63211	0.0342465753424657
Q9H4M3	P63218	0.1092077087794432
Q9H4M3	P63241	0.1092077087794432
Q9H4M3	P63244	0.0385135135135135
Q9H4M3	P63252	0.6863905325443787
Q9H4M3	P63261	0.0169154228855721
Q9H4M3	P63267	0.0460526315789473
Q9H4M3	P63272	0.0111745126010461
Q9H4M3	P63279	0.0054630593132154
Q9H4M3	P63316	0.2767123287671232
Q9H4M3	P67775	0.0342465753424657
Q9H4M3	P67809	0.5121951219512195
Q9H4M3	P67870	0.0460526315789473
Q9H4M3	P67936	0.4021164021164021
Q9H4M3	P68032	0.0342465753424657
Q9H4M3	P68036	0.0111745126010461
Q9H4M3	P68104	0.0460526315789473
Q9H4M3	P68133	0.0483333333333333
Q9H4M3	P68363	0.0385135135135135
Q9H4M3	P68366	0.1092077087794432
Q9H4M3	P68371	0.0847457627118644
Q9H4M3	P68400	0.0342465753424657
Q9H4M3	P68402	0.0385135135135135
Q9H4M3	P68431	0.0483333333333333
Q9H4M3	P68543	0.0886998784933171
Q9H4M3	P68871	0.0847457627118644
Q9H4M3	P69849	0.0385135135135135
Q9H4M3	P69891	0.106951871657754
Q9H4M3	P69892	0.0886998784933171
Q9H4M3	P69905	0.0886998784933171
Q9H4M3	P78310	0.1231231231231231
Q9H4M3	P78314	0.2767123287671232
Q9H4M3	P78316	0.0385135135135135
Q9H4M3	P78317	0.58984375
Q9H4M3	P78318	0.2767123287671232
Q9H4M3	P78324	0.8217054263565892
Q9H4M3	P78325	0.8780487804878049
Q9H4M3	P78329	0.58984375
Q9H4M3	P78330	0.1092077087794432
Q9H4M3	P78332	0.129979035639413
Q9H4M3	P78333	0.6545454545454545
Q9H4M3	P78334	0.2983870967741935
Q9H4M3	P78337	0.5121951219512195
Q9H4M3	P78344	0.106951871657754
Q9H4M3	P78345	0.5121951219512195
Q9H4M3	P78346	0.0460526315789473
Q9H4M3	P78347	0.0460526315789473
Q9H4M3	P78348	0.7446808510638298
Q9H4M3	P78352	0.8092485549132948
Q9H4M3	P78356	0.0169154228855721
Q9H4M3	P78357	0.2767123287671232
Q9H4M3	P78358	0.0886998784933171
Q9H4M3	P78362	0.129979035639413
Q9H4M3	P78364	0.562874251497006
Q9H4M3	P78367	0.562874251497006
Q9H4M3	P78368	0.055045871559633
Q9H4M3	P78371	0.0054630593132154
Q9H4M3	P78380	0.7446808510638298
Q9H4M3	P78381	0.129979035639413
Q9H4M3	P78383	0.0460526315789473
Q9H4M3	P78385	0.2983870967741935
Q9H4M3	P78386	0.2067039106145251
Q9H4M3	P78395	0.0342465753424657
Q9H4M3	P78396	0.0164634146341463
Q9H4M3	P78406	0.0483333333333333
Q9H4M3	P78410	0.2067039106145251
Q9H4M3	P78411	0.2067039106145251
Q9H4M3	P78412	0.562874251497006
Q9H4M3	P78413	0.3571428571428571
Q9H4M3	P78415	0.3473684210526316
Q9H4M3	P78417	0.1092077087794432
Q9H4M3	P78423	0.3571428571428571
Q9H4M3	P78424	0.2767123287671232
Q9H4M3	P78426	0.2767123287671232
Q9H4M3	P78504	0.0886998784933171
Q9H4M3	P78508	0.0886998784933171
Q9H4M3	P78524	0.1999999999999999
Q9H4M3	P78536	0.8092485549132948
Q9H4M3	P78537	0.0169154228855721
Q9H4M3	P78539	0.562874251497006
Q9H4M3	P78540	0.129979035639413
Q9H4M3	P78543	0.562874251497006
Q9H4M3	P78545	0.6863905325443787
Q9H4M3	P78549	0.2767123287671232
Q9H4M3	P78552	0.58984375
Q9H4M3	P78556	0.562874251497006
Q9H4M3	P78560	0.6545454545454545
Q9H4M3	P78562	0.0342465753424657
Q9H4M3	P78563	0.1231231231231231
Q9H4M3	P79483	0.7272727272727273
Q9H4M3	P79522	0.129979035639413
Q9H4M3	P80075	0.562874251497006
Q9H4M3	P80098	0.58984375
Q9H4M3	P80108	0.4021164021164021
Q9H4M3	P80162	0.7272727272727273
Q9H4M3	P80188	0.7060461906296218
Q9H4M3	P80192	0.2983870967741935
Q9H4M3	P80217	0.0465116279069767
Q9H4M3	P80294	0.129979035639413
Q9H4M3	P80297	0.129979035639413
Q9H4M3	P80303	0.0164634146341463
Q9H4M3	P80365	0.2067039106145251
Q9H4M3	P80370	0.562874251497006
Q9H4M3	P80404	0.0342465753424657
Q9H4M3	P80511	0.2983870967741935
Q9H4M3	P80723	0.4021164021164021
Q9H4M3	P80748	0.4021164021164021
Q9H4M3	P81172	0.8181818181818182
Q9H4M3	P81274	0.2067039106145251
Q9H4M3	P81277	0.8780487804878049
Q9H4M3	P81408	0.129979035639413
Q9H4M3	P81534	0.58984375
Q9H4M3	P81605	0.0111745126010461
Q9H4M3	P82094	0.0483333333333333
Q9H4M3	P82251	0.106951871657754
Q9H4M3	P82650	0.0164634146341463
Q9H4M3	P82914	0.129979035639413
Q9H4M3	P82930	0.1092077087794432
Q9H4M3	P82932	0.0886998784933171
Q9H4M3	P82979	0.562874251497006
Q9H4M3	P83105	0.3473684210526316
Q9H4M3	P83110	0.4021164021164021
Q9H4M3	P83111	0.0483333333333333
Q9H4M3	P83369	0.1092077087794432
Q9H4M3	P83436	0.129979035639413
Q9H4M3	P83731	0.0342465753424657
Q9H4M3	P83876	0.0385135135135135
Q9H4M3	P83916	0.055045871559633
Q9H4M3	P84022	0.5121951219512195
Q9H4M3	P84074	0.1092077087794432
Q9H4M3	P84077	0.0239631336405529
Q9H4M3	P84085	0.0460526315789473
Q9H4M3	P84090	0.0886998784933171
Q9H4M3	P84095	0.0342465753424657
Q9H4M3	P84098	0.129979035639413
Q9H4M3	P84103	0.0385135135135135
Q9H4M3	P84243	0.0385135135135135
Q9H4M3	P84550	0.2767123287671232
Q9H4M3	P84996	0.2767123287671232
Q9H4M3	P85037	0.2767123287671232
Q9H4M3	P85298	0.58984375
Q9H4M3	P85299	0.2067039106145251
Q9H4M3	P86397	0.129979035639413
Q9H4M3	P86452	0.6545454545454545
Q9H4M3	P86479	0.1092077087794432
Q9H4M3	P86480	0.1092077087794432
Q9H4M3	P98077	0.562874251497006
Q9H4M3	P98082	0.5121951219512195
Q9H4M3	P98095	0.3473684210526316
Q9H4M3	P98153	0.2983870967741935
Q9H4M3	P98155	0.562874251497006
Q9H4M3	P98168	0.2767123287671232
Q9H4M3	P98170	0.2767123287671232
Q9H4M3	P98171	0.0460526315789473
Q9H4M3	P98172	0.0847457627118644
Q9H4M3	P98174	0.8217054263565892
Q9H4M3	P98175	0.2067039106145251
Q9H4M3	P98177	0.8217054263565892
Q9H4M3	P98179	0.0164634146341463
Q9H4M3	P98187	0.58984375
Q9H4M3	P98194	0.3473684210526316
Q9H4M3	P98196	0.0460526315789473
Q9H4M3	P98198	0.562874251497006
Q9H4M3	P99999	0.129979035639413
Q9H4M3	Q00005	0.0111745126010461
Q9H4M3	Q00013	0.5121951219512195
Q9H4M3	Q00056	0.0483333333333333
Q9H4M3	Q00059	0.8780487804878049
Q9H4M3	Q00169	0.0342465753424657
Q9H4M3	Q00266	0.2067039106145251
Q9H4M3	Q00325	0.0164634146341463
Q9H4M3	Q00341	0.0342465753424657
Q9H4M3	Q00403	0.0385135135135135
Q9H4M3	Q00444	0.1231231231231231
Q9H4M3	Q00526	0.0460526315789473
Q9H4M3	Q00532	0.7272727272727273
Q9H4M3	Q00534	0.0460526315789473
Q9H4M3	Q00535	0.0239631336405529
Q9H4M3	Q00536	0.2034430775277783
Q9H4M3	Q00537	0.2983870967741935
Q9H4M3	Q00577	0.0342465753424657
Q9H4M3	Q00587	0.5121951219512195
Q9H4M3	Q00597	0.3473684210526316
Q9H4M3	Q00613	0.5121951219512195
Q9H4M3	Q00653	0.055045871559633
Q9H4M3	Q00688	0.0239631336405529
Q9H4M3	Q00722	0.58984375
Q9H4M3	Q00765	0.0385135135135135
Q9H4M3	Q00796	0.2067039106145251
Q9H4M3	Q00839	0.0385135135135135
Q9H4M3	Q00872	0.2983870967741935
Q9H4M3	Q00973	0.0886998784933171
Q9H4M3	Q00978	0.8780487804878049
Q9H4M3	Q00987	0.8217054263565892
Q9H4M3	Q00994	0.129979035639413
Q9H4M3	Q00G26	0.2983870967741935
Q9H4M3	Q00LT1	0.3473684210526316
Q9H4M3	Q01064	0.0169154228855721
Q9H4M3	Q01081	0.0239631336405529
Q9H4M3	Q01085	0.0460526315789473
Q9H4M3	Q01094	0.129979035639413
Q9H4M3	Q01101	0.6863905325443787
Q9H4M3	Q01105	0.0169154228855721
Q9H4M3	Q01113	0.3473684210526316
Q9H4M3	Q01130	0.129979035639413
Q9H4M3	Q01167	0.1092077087794432
Q9H4M3	Q01196	0.562874251497006
Q9H4M3	Q01201	0.129979035639413
Q9H4M3	Q01344	0.6545454545454545
Q9H4M3	Q01362	0.0483333333333333
Q9H4M3	Q01415	0.1092077087794432
Q9H4M3	Q01432	0.0149942329873125
Q9H4M3	Q01433	0.0886998784933171
Q9H4M3	Q01449	0.3473684210526316
Q9H4M3	Q01453	0.1092077087794432
Q9H4M3	Q01469	0.2067039106145251
Q9H4M3	Q01518	0.0460526315789473
Q9H4M3	Q01523	0.0886998784933171
Q9H4M3	Q01524	0.2067039106145251
Q9H4M3	Q01534	0.2983870967741935
Q9H4M3	Q01538	0.8092485549132948
Q9H4M3	Q01543	0.0886998784933171
Q9H4M3	Q01546	0.0460526315789473
Q9H4M3	Q01581	0.2067039106145251
Q9H4M3	Q01638	0.7446808510638298
Q9H4M3	Q01650	0.2767123287671232
Q9H4M3	Q01658	0.5121951219512195
Q9H4M3	Q01664	0.5121951219512195
Q9H4M3	Q01718	0.0886998784933171
Q9H4M3	Q01726	0.3571428571428571
Q9H4M3	Q01780	0.0886998784933171
Q9H4M3	Q01804	0.1999999999999999
Q9H4M3	Q01813	0.0385135135135135
Q9H4M3	Q01814	0.4021164021164021
Q9H4M3	Q01826	0.3473684210526316
Q9H4M3	Q01831	0.58984375
Q9H4M3	Q01844	0.0164634146341463
Q9H4M3	Q01850	0.129979035639413
Q9H4M3	Q01851	0.0886998784933171
Q9H4M3	Q01860	0.2067039106145251
Q9H4M3	Q01892	0.8780487804878049
Q9H4M3	Q01954	0.6863905325443787
Q9H4M3	Q01959	0.7258064516129032
Q9H4M3	Q01968	0.0460526315789473
Q9H4M3	Q01970	0.58984375
Q9H4M3	Q01973	0.6863905325443787
Q9H4M3	Q01974	0.58984375
Q9H4M3	Q02040	0.2983870967741935
Q9H4M3	Q02078	0.0460526315789473
Q9H4M3	Q02080	0.3473684210526316
Q9H4M3	Q02083	0.5121951219512195
Q9H4M3	Q02086	0.3473684210526316
Q9H4M3	Q02094	0.0164634146341463
Q9H4M3	Q02108	0.0460526315789473
Q9H4M3	Q02153	0.055045871559633
Q9H4M3	Q02156	0.8217054263565892
Q9H4M3	Q02161	0.0342465753424657
Q9H4M3	Q02218	0.0465116279069767
Q9H4M3	Q02221	0.129979035639413
Q9H4M3	Q02241	0.5121951219512195
Q9H4M3	Q02246	0.106951871657754
Q9H4M3	Q02252	0.0239631336405529
Q9H4M3	Q02297	0.7272727272727273
Q9H4M3	Q02318	0.58984375
Q9H4M3	Q02363	0.58984375
Q9H4M3	Q02410	0.58984375
Q9H4M3	Q02413	0.4
Q9H4M3	Q02446	0.3888888888888889
Q9H4M3	Q02447	0.2067039106145251
Q9H4M3	Q02487	0.1092077087794432
Q9H4M3	Q02535	0.8181818181818182
Q9H4M3	Q02539	0.2767123287671232
Q9H4M3	Q02543	0.0886998784933171
Q9H4M3	Q02548	0.106951871657754
Q9H4M3	Q02556	0.8833333333333333
Q9H4M3	Q02575	0.8181818181818182
Q9H4M3	Q02577	0.8092485549132948
Q9H4M3	Q02641	0.0416666666666666
Q9H4M3	Q02643	0.7272727272727273
Q9H4M3	Q02742	0.2067039106145251
Q9H4M3	Q02747	0.7446808510638298
Q9H4M3	Q02750	0.0460526315789473
Q9H4M3	Q02763	0.2983870967741935
Q9H4M3	Q02779	0.58984375
Q9H4M3	Q02790	0.055045871559633
Q9H4M3	Q02809	0.0886998784933171
Q9H4M3	Q02818	0.0239631336405529
Q9H4M3	Q02833	0.8833333333333333
Q9H4M3	Q02846	0.129979035639413
Q9H4M3	Q02878	0.0164634146341463
Q9H4M3	Q02928	0.58984375
Q9H4M3	Q02930	0.5121951219512195
Q9H4M3	Q02962	0.1092077087794432
Q9H4M3	Q02978	0.0460526315789473
Q9H4M3	Q03013	0.0385135135135135
Q9H4M3	Q03014	0.58984375
Q9H4M3	Q03052	0.0460526315789473
Q9H4M3	Q03060	0.8217054263565892
Q9H4M3	Q03111	0.2767123287671232
Q9H4M3	Q03112	0.6863905325443787
Q9H4M3	Q03113	0.3473684210526316
Q9H4M3	Q03135	0.1231231231231231
Q9H4M3	Q03154	0.106951871657754
Q9H4M3	Q03181	0.3571428571428571
Q9H4M3	Q03188	0.3888888888888889
Q9H4M3	Q03252	0.2767123287671232
Q9H4M3	Q03393	0.0483333333333333
Q9H4M3	Q03395	0.2067039106145251
Q9H4M3	Q03403	0.2983870967741935
Q9H4M3	Q03426	0.3571428571428571
Q9H4M3	Q03431	0.129979035639413
Q9H4M3	Q03468	0.6863905325443787
Q9H4M3	Q03518	0.2067039106145251
Q9H4M3	Q03519	0.0886998784933171
Q9H4M3	Q03692	0.106951871657754
Q9H4M3	Q03721	0.129979035639413
Q9H4M3	Q03923	0.3473684210526316
Q9H4M3	Q03933	0.3473684210526316
Q9H4M3	Q03989	0.2983870967741935
Q9H4M3	Q04118	0.1092077087794432
Q9H4M3	Q04206	0.0460526315789473
Q9H4M3	Q04323	0.0886998784933171
Q9H4M3	Q04446	0.0483333333333333
Q9H4M3	Q04609	0.0460526315789473
Q9H4M3	Q04671	0.2067039106145251
Q9H4M3	Q04695	0.0239631336405529
Q9H4M3	Q04724	0.58984375
Q9H4M3	Q04725	0.58984375
Q9H4M3	Q04726	0.58984375
Q9H4M3	Q04727	0.5121951219512195
Q9H4M3	Q04741	0.562874251497006
Q9H4M3	Q04743	0.562874251497006
Q9H4M3	Q04756	0.4264705882352941
Q9H4M3	Q04759	0.562874251497006
Q9H4M3	Q04760	0.0483333333333333
Q9H4M3	Q04771	0.4
Q9H4M3	Q04828	0.1231231231231231
Q9H4M3	Q04837	0.106951871657754
Q9H4M3	Q04844	0.2067039106145251
Q9H4M3	Q04864	0.0342465753424657
Q9H4M3	Q04900	0.3473684210526316
Q9H4M3	Q04912	0.8092485549132948
Q9H4M3	Q04917	0.0149942329873125
Q9H4M3	Q04941	0.0886998784933171
Q9H4M3	Q05066	0.3478260869565217
Q9H4M3	Q05084	0.2767123287671232
Q9H4M3	Q05086	0.5121951219512195
Q9H4M3	Q05193	0.0483333333333333
Q9H4M3	Q05195	0.7446808510638298
Q9H4M3	Q05209	0.5121951219512195
Q9H4M3	Q05215	0.58984375
Q9H4M3	Q05315	0.129979035639413
Q9H4M3	Q05329	0.2067039106145251
Q9H4M3	Q05397	0.0385135135135135
Q9H4M3	Q05469	0.58984375
Q9H4M3	Q05481	0.0460526315789473
Q9H4M3	Q05513	0.6863905325443787
Q9H4M3	Q05516	0.1231231231231231
Q9H4M3	Q05519	0.5121951219512195
Q9H4M3	Q05586	0.7272727272727273
Q9H4M3	Q05639	0.0483333333333333
Q9H4M3	Q05655	0.2067039106145251
Q9H4M3	Q05682	0.0886998784933171
Q9H4M3	Q05823	0.52
Q9H4M3	Q05901	0.1092077087794432
Q9H4M3	Q05923	0.2067039106145251
Q9H4M3	Q05925	0.58984375
Q9H4M3	Q05932	0.3473684210526316
Q9H4M3	Q05940	0.2767123287671232
Q9H4M3	Q05BQ5	0.129979035639413
Q9H4M3	Q05D60	0.0886998784933171
Q9H4M3	Q06033	0.2767123287671232
Q9H4M3	Q06055	0.0460526315789473
Q9H4M3	Q06124	0.5121951219512195
Q9H4M3	Q06136	0.0483333333333333
Q9H4M3	Q06141	0.2983870967741935
Q9H4M3	Q06187	0.106951871657754
Q9H4M3	Q06190	0.2067039106145251
Q9H4M3	Q06203	0.2983870967741935
Q9H4M3	Q06210	0.0385135135135135
Q9H4M3	Q06265	0.2767123287671232
Q9H4M3	Q06323	0.1092077087794432
Q9H4M3	Q06330	0.0886998784933171
Q9H4M3	Q06413	0.129979035639413
Q9H4M3	Q06416	0.0886998784933171
Q9H4M3	Q06418	0.562874251497006
Q9H4M3	Q06455	0.2767123287671232
Q9H4M3	Q06481	0.129979035639413
Q9H4M3	Q06495	0.0886998784933171
Q9H4M3	Q06520	0.3473684210526316
Q9H4M3	Q06546	0.3473684210526316
Q9H4M3	Q06547	0.6863905325443787
Q9H4M3	Q06587	0.2767123287671232
Q9H4M3	Q06609	0.1231231231231231
Q9H4M3	Q06643	0.6863905325443787
Q9H4M3	Q06730	0.0460526315789473
Q9H4M3	Q06787	0.0149942329873125
Q9H4M3	Q06828	0.0385135135135135
Q9H4M3	Q06830	0.1231231231231231
Q9H4M3	Q06889	0.8181818181818182
Q9H4M3	Q06945	0.2067039106145251
Q9H4M3	Q07001	0.2983870967741935
Q9H4M3	Q07002	0.2983870967741935
Q9H4M3	Q07011	0.4021164021164021
Q9H4M3	Q07020	0.0342465753424657
Q9H4M3	Q07021	0.1231231231231231
Q9H4M3	Q07065	0.1092077087794432
Q9H4M3	Q07075	0.5121951219512195
Q9H4M3	Q07325	0.8092485549132948
Q9H4M3	Q07326	0.0342465753424657
Q9H4M3	Q07343	0.5121951219512195
Q9H4M3	Q07352	0.2067039106145251
Q9H4M3	Q07617	0.2767123287671232
Q9H4M3	Q07627	0.562874251497006
Q9H4M3	Q07654	0.1999999999999999
Q9H4M3	Q07666	0.0169154228855721
Q9H4M3	Q07687	0.1092077087794432
Q9H4M3	Q07699	0.3571428571428571
Q9H4M3	Q07812	0.562874251497006
Q9H4M3	Q07817	0.6545454545454545
Q9H4M3	Q07820	0.5121951219512195
Q9H4M3	Q07837	0.3473684210526316
Q9H4M3	Q07866	0.129979035639413
Q9H4M3	Q07869	0.7258064516129032
Q9H4M3	Q07889	0.0385135135135135
Q9H4M3	Q07890	0.1092077087794432
Q9H4M3	Q07912	0.58984375
Q9H4M3	Q07955	0.0416666666666666
Q9H4M3	Q07960	0.3473684210526316
Q9H4M3	Q07973	0.5121951219512195
Q9H4M3	Q08043	0.1092077087794432
Q9H4M3	Q08050	0.58984375
Q9H4M3	Q08117	0.2767123287671232
Q9H4M3	Q08170	0.2767123287671232
Q9H4M3	Q08174	0.3571428571428571
Q9H4M3	Q08209	0.0460526315789473
Q9H4M3	Q08211	0.0164634146341463
Q9H4M3	Q08257	0.0483333333333333
Q9H4M3	Q08289	0.2983870967741935
Q9H4M3	Q08334	0.8217054263565892
Q9H4M3	Q08345	0.562874251497006
Q9H4M3	Q08357	0.2983870967741935
Q9H4M3	Q08378	0.5121951219512195
Q9H4M3	Q08379	0.0460526315789473
Q9H4M3	Q08380	0.0483333333333333
Q9H4M3	Q08397	0.562874251497006
Q9H4M3	Q08426	0.2767123287671232
Q9H4M3	Q08462	0.1231231231231231
Q9H4M3	Q08477	0.58984375
Q9H4M3	Q08493	0.4
Q9H4M3	Q08495	0.1092077087794432
Q9H4M3	Q08499	0.58984375
Q9H4M3	Q08554	0.1092077087794432
Q9H4M3	Q08629	0.2767123287671232
Q9H4M3	Q08648	0.0460526315789473
Q9H4M3	Q08708	0.7272727272727273
Q9H4M3	Q08722	0.4285714285714285
Q9H4M3	Q08752	0.1231231231231231
Q9H4M3	Q08828	0.3473684210526316
Q9H4M3	Q08830	0.3473684210526316
Q9H4M3	Q08881	0.0460526315789473
Q9H4M3	Q08945	0.0886998784933171
Q9H4M3	Q08999	0.562874251497006
Q9H4M3	Q08AD1	0.2983870967741935
Q9H4M3	Q08AE8	0.4264705882352941
Q9H4M3	Q08AG5	0.2767123287671232
Q9H4M3	Q08AG7	0.1092077087794432
Q9H4M3	Q08AH1	0.0886998784933171
Q9H4M3	Q08AM6	0.0483333333333333
Q9H4M3	Q08J23	0.2767123287671232
Q9H4M3	Q09013	0.0385135135135135
Q9H4M3	Q09019	0.2983870967741935
Q9H4M3	Q09028	0.0164634146341463
Q9H4M3	Q09161	0.0164634146341463
Q9H4M3	Q09327	0.0460526315789473
Q9H4M3	Q09328	0.1231231231231231
Q9H4M3	Q09470	0.5121951219512195
Q9H4M3	Q09FC8	0.4264705882352941
Q9H4M3	Q0D2H9	0.2767123287671232
Q9H4M3	Q0D2I5	0.4021164021164021
Q9H4M3	Q0D2K0	0.129979035639413
Q9H4M3	Q0D2K3	0.3473684210526316
Q9H4M3	Q0IIM8	0.58984375
Q9H4M3	Q0JRZ9	0.0385135135135135
Q9H4M3	Q0P5N6	0.2767123287671232
Q9H4M3	Q0PNE2	0.2767123287671232
Q9H4M3	Q0VAK6	0.0385135135135135
Q9H4M3	Q0VAM2	0.0342465753424657
Q9H4M3	Q0VAQ4	0.52
Q9H4M3	Q0VD86	0.0385135135135135
Q9H4M3	Q0VDD7	0.2767123287671232
Q9H4M3	Q0VDF9	0.0460526315789473
Q9H4M3	Q0VF96	0.1092077087794432
Q9H4M3	Q0VG06	0.129979035639413
Q9H4M3	Q0VG99	0.8780487804878049
Q9H4M3	Q0WX57	0.562874251497006
Q9H4M3	Q0ZGT2	0.2983870967741935
Q9H4M3	Q0ZLH3	0.129979035639413
Q9H4M3	Q10469	0.4266951143092344
Q9H4M3	Q10471	0.2767123287671232
Q9H4M3	Q10567	0.0164634146341463
Q9H4M3	Q10570	0.0169154228855721
Q9H4M3	Q10571	0.0886998784933171
Q9H4M3	Q10586	0.7272727272727273
Q9H4M3	Q10587	0.8217054263565892
Q9H4M3	Q10588	0.1231231231231231
Q9H4M3	Q10589	0.5121951219512195
Q9H4M3	Q10713	0.0385135135135135
Q9H4M3	Q10981	0.0460526315789473
Q9H4M3	Q11128	0.6475265111975013
Q9H4M3	Q11130	0.5121951219512195
Q9H4M3	Q11201	0.2767123287671232
Q9H4M3	Q11203	0.5121951219512195
Q9H4M3	Q12765	0.2767123287671232
Q9H4M3	Q12767	0.7446808510638298
Q9H4M3	Q12768	0.2067039106145251
Q9H4M3	Q12769	0.1092077087794432
Q9H4M3	Q12770	0.2767123287671232
Q9H4M3	Q12772	0.3473684210526316
Q9H4M3	Q12778	0.8181818181818182
Q9H4M3	Q12788	0.0164634146341463
Q9H4M3	Q12791	0.2983870967741935
Q9H4M3	Q12792	0.0460526315789473
Q9H4M3	Q12794	0.129979035639413
Q9H4M3	Q12797	0.4021164021164021
Q9H4M3	Q12798	0.3888888888888889
Q9H4M3	Q12800	0.562874251497006
Q9H4M3	Q12805	0.3473684210526316
Q9H4M3	Q12809	0.129979035639413
Q9H4M3	Q12815	0.3888888888888889
Q9H4M3	Q12816	0.0239631336405529
Q9H4M3	Q12824	0.0460526315789473
Q9H4M3	Q12834	0.0342465753424657
Q9H4M3	Q12837	0.2983870967741935
Q9H4M3	Q12840	0.1092077087794432
Q9H4M3	Q12841	0.562874251497006
Q9H4M3	Q12846	0.0385135135135135
Q9H4M3	Q12849	0.0483333333333333
Q9H4M3	Q12851	0.6863905325443787
Q9H4M3	Q12852	0.6545454545454545
Q9H4M3	Q12857	0.1092077087794432
Q9H4M3	Q12866	0.562874251497006
Q9H4M3	Q12872	0.7258064516129032
Q9H4M3	Q12874	0.0483333333333333
Q9H4M3	Q12879	0.5121951219512195
Q9H4M3	Q12882	0.0886998784933171
Q9H4M3	Q12884	0.5121951219512195
Q9H4M3	Q12887	0.1092077087794432
Q9H4M3	Q12889	0.2767123287671232
Q9H4M3	Q12891	0.2983870967741935
Q9H4M3	Q12893	0.0886998784933171
Q9H4M3	Q12894	0.0385135135135135
Q9H4M3	Q12899	0.3473684210526316
Q9H4M3	Q12904	0.0483333333333333
Q9H4M3	Q12905	0.0460526315789473
Q9H4M3	Q12906	0.129979035639413
Q9H4M3	Q12907	0.2631578947368421
Q9H4M3	Q12908	0.3571428571428571
Q9H4M3	Q12912	0.3478260869565217
Q9H4M3	Q12913	0.7258064516129032
Q9H4M3	Q12918	0.8092485549132948
Q9H4M3	Q12929	0.0483333333333333
Q9H4M3	Q12931	0.129979035639413
Q9H4M3	Q12933	0.6863905325443787
Q9H4M3	Q12934	0.7446808510638298
Q9H4M3	Q12946	0.3473684210526316
Q9H4M3	Q12947	0.4264705882352941
Q9H4M3	Q12948	0.3473684210526316
Q9H4M3	Q12951	0.5121951219512195
Q9H4M3	Q12952	0.58984375
Q9H4M3	Q12959	0.8833333333333333
Q9H4M3	Q12962	0.106951871657754
Q9H4M3	Q12965	0.2767123287671232
Q9H4M3	Q12967	0.0342465753424657
Q9H4M3	Q12968	0.2983870967741935
Q9H4M3	Q12972	0.0886998784933171
Q9H4M3	Q12974	0.0111745126010461
Q9H4M3	Q12979	0.1231231231231231
Q9H4M3	Q12980	0.0169154228855721
Q9H4M3	Q12981	0.2767123287671232
Q9H4M3	Q12982	0.58984375
Q9H4M3	Q12983	0.0886998784933171
Q9H4M3	Q12986	0.0460526315789473
Q9H4M3	Q12996	0.106951871657754
Q9H4M3	Q13002	0.58984375
Q9H4M3	Q13007	0.58984375
Q9H4M3	Q13011	0.2767123287671232
Q9H4M3	Q13018	0.6545454545454545
Q9H4M3	Q13021	0.0886998784933171
Q9H4M3	Q13033	0.0460526315789473
Q9H4M3	Q13042	0.0169154228855721
Q9H4M3	Q13043	0.0886998784933171
Q9H4M3	Q13045	0.0385135135135135
Q9H4M3	Q13049	0.5121951219512195
Q9H4M3	Q13057	0.129979035639413
Q9H4M3	Q13061	0.2767123287671232
Q9H4M3	Q13064	0.562874251497006
Q9H4M3	Q13075	0.0460526315789473
Q9H4M3	Q13077	0.6545454545454545
Q9H4M3	Q13084	0.0385135135135135
Q9H4M3	Q13087	0.58984375
Q9H4M3	Q13093	0.2067039106145251
Q9H4M3	Q13094	0.2067039106145251
Q9H4M3	Q13098	0.1092077087794432
Q9H4M3	Q13099	0.2983870967741935
Q9H4M3	Q13105	0.2067039106145251
Q9H4M3	Q13107	0.5121951219512195
Q9H4M3	Q13111	0.6874537329458238
Q9H4M3	Q13112	0.2767123287671232
Q9H4M3	Q13113	0.4264705882352941
Q9H4M3	Q13114	0.7272727272727273
Q9H4M3	Q13115	0.6863905325443787
Q9H4M3	Q13117	0.0483333333333333
Q9H4M3	Q13118	0.8217054263565892
Q9H4M3	Q13123	0.1092077087794432
Q9H4M3	Q13126	0.0460526315789473
Q9H4M3	Q13127	0.515629471480665
Q9H4M3	Q13131	0.0886998784933171
Q9H4M3	Q13133	0.562874251497006
Q9H4M3	Q13136	0.5121951219512195
Q9H4M3	Q13137	0.0239631336405529
Q9H4M3	Q13144	0.3473684210526316
Q9H4M3	Q13145	0.6545454545454545
Q9H4M3	Q13148	0.2767123287671232
Q9H4M3	Q13151	0.0111745126010461
Q9H4M3	Q13153	0.0483333333333333
Q9H4M3	Q13155	0.0886998784933171
Q9H4M3	Q13156	0.2067039106145251
Q9H4M3	Q13158	0.0385135135135135
Q9H4M3	Q13162	0.2767123287671232
Q9H4M3	Q13163	0.1092077087794432
Q9H4M3	Q13164	0.1999999999999999
Q9H4M3	Q13177	0.055045871559633
Q9H4M3	Q13183	0.0483333333333333
Q9H4M3	Q13185	0.0460526315789473
Q9H4M3	Q13188	0.106951871657754
Q9H4M3	Q13190	0.0460526315789473
Q9H4M3	Q13191	0.2767123287671232
Q9H4M3	Q13200	0.0460526315789473
Q9H4M3	Q13201	0.106951871657754
Q9H4M3	Q13202	0.3473684210526316
Q9H4M3	Q13206	0.1231231231231231
Q9H4M3	Q13207	0.1092077087794432
Q9H4M3	Q13214	0.2983870967741935
Q9H4M3	Q13216	0.0111745126010461
Q9H4M3	Q13217	0.0460526315789473
Q9H4M3	Q13224	0.4021164021164021
Q9H4M3	Q13227	0.129979035639413
Q9H4M3	Q13228	0.129979035639413
Q9H4M3	Q13231	0.1231231231231231
Q9H4M3	Q13232	0.129979035639413
Q9H4M3	Q13237	0.562874251497006
Q9H4M3	Q13239	0.1231231231231231
Q9H4M3	Q13241	0.7446808510638298
Q9H4M3	Q13242	0.0164634146341463
Q9H4M3	Q13243	0.0460526315789473
Q9H4M3	Q13247	0.0169154228855721
Q9H4M3	Q13253	0.106951871657754
Q9H4M3	Q13255	0.58984375
Q9H4M3	Q13257	0.1092077087794432
Q9H4M3	Q13258	0.5121951219512195
Q9H4M3	Q13261	0.58984375
Q9H4M3	Q13263	0.129979035639413
Q9H4M3	Q13268	0.4264705882352941
Q9H4M3	Q13275	0.2767123287671232
Q9H4M3	Q13277	0.0169154228855721
Q9H4M3	Q13283	0.1092077087794432
Q9H4M3	Q13285	0.5121951219512195
Q9H4M3	Q13286	0.129979035639413
Q9H4M3	Q13287	0.0385135135135135
Q9H4M3	Q13291	0.7446808510638298
Q9H4M3	Q13303	0.0385135135135135
Q9H4M3	Q13304	0.2767123287671232
Q9H4M3	Q13308	0.3473684210526316
Q9H4M3	Q13309	0.3473684210526316
Q9H4M3	Q13310	0.0342465753424657
Q9H4M3	Q13319	0.3888888888888889
Q9H4M3	Q13322	0.0054630593132154
Q9H4M3	Q13323	0.5121951219512195
Q9H4M3	Q13324	0.4021164021164021
Q9H4M3	Q13325	0.0239631336405529
Q9H4M3	Q13330	0.5121951219512195
Q9H4M3	Q13336	0.3478260869565217
Q9H4M3	Q13347	0.0342465753424657
Q9H4M3	Q13351	0.8181818181818182
Q9H4M3	Q13352	0.7446808510638298
Q9H4M3	Q13356	0.0385135135135135
Q9H4M3	Q13360	0.5121951219512195
Q9H4M3	Q13362	0.0111745126010461
Q9H4M3	Q13363	0.1231231231231231
Q9H4M3	Q13367	0.0239631336405529
Q9H4M3	Q13368	0.129979035639413
Q9H4M3	Q13370	0.8181818181818182
Q9H4M3	Q13371	0.1231231231231231
Q9H4M3	Q13387	0.5121951219512195
Q9H4M3	Q13393	0.5121951219512195
Q9H4M3	Q13394	0.0385135135135135
Q9H4M3	Q13398	0.0385135135135135
Q9H4M3	Q13404	0.0111745126010461
Q9H4M3	Q13405	0.129979035639413
Q9H4M3	Q13409	0.562874251497006
Q9H4M3	Q13410	0.58984375
Q9H4M3	Q13415	0.58984375
Q9H4M3	Q13416	0.2767123287671232
Q9H4M3	Q13418	0.1231231231231231
Q9H4M3	Q13421	0.2767123287671232
Q9H4M3	Q13422	0.562874251497006
Q9H4M3	Q13423	0.0886998784933171
Q9H4M3	Q13424	0.58984375
Q9H4M3	Q13425	0.6863905325443787
Q9H4M3	Q13426	0.0460526315789473
Q9H4M3	Q13427	0.2767123287671232
Q9H4M3	Q13428	0.129979035639413
Q9H4M3	Q13432	0.0886998784933171
Q9H4M3	Q13433	0.0239631336405529
Q9H4M3	Q13435	0.0385135135135135
Q9H4M3	Q13438	0.1231231231231231
Q9H4M3	Q13443	0.58984375
Q9H4M3	Q13444	0.7272727272727273
Q9H4M3	Q13445	0.5121951219512195
Q9H4M3	Q13451	0.0886998784933171
Q9H4M3	Q13454	0.2767123287671232
Q9H4M3	Q13461	0.8092485549132948
Q9H4M3	Q13464	0.562874251497006
Q9H4M3	Q13467	0.8181818181818182
Q9H4M3	Q13469	0.3473684210526316
Q9H4M3	Q13470	0.58984375
Q9H4M3	Q13472	0.0149942329873125
Q9H4M3	Q13477	0.8092485549132948
Q9H4M3	Q13478	0.4264705882352941
Q9H4M3	Q13480	0.2067039106145251
Q9H4M3	Q13485	0.7446808510638298
Q9H4M3	Q13487	0.4021164021164021
Q9H4M3	Q13488	0.0460526315789473
Q9H4M3	Q13489	0.5121951219512195
Q9H4M3	Q13490	0.6545454545454545
Q9H4M3	Q13491	0.0483333333333333
Q9H4M3	Q13492	0.4264705882352941
Q9H4M3	Q13495	0.2067039106145251
Q9H4M3	Q13496	0.129979035639413
Q9H4M3	Q13501	0.0483333333333333
Q9H4M3	Q13503	0.0111745126010461
Q9H4M3	Q13505	0.3888888888888889
Q9H4M3	Q13506	0.7272727272727273
Q9H4M3	Q13507	0.2067039106145251
Q9H4M3	Q13508	0.3473684210526316
Q9H4M3	Q13509	0.0460526315789473
Q9H4M3	Q13510	0.2767123287671232
Q9H4M3	Q13515	0.2983870967741935
Q9H4M3	Q13516	0.0385135135135135
Q9H4M3	Q13519	0.562874251497006
Q9H4M3	Q13520	0.106951871657754
Q9H4M3	Q13522	0.5121951219512195
Q9H4M3	Q13523	0.4264705882352941
Q9H4M3	Q13526	0.0164634146341463
Q9H4M3	Q13530	0.0385135135135135
Q9H4M3	Q13541	0.58984375
Q9H4M3	Q13542	0.129979035639413
Q9H4M3	Q13546	0.562874251497006
Q9H4M3	Q13547	0.5121951219512195
Q9H4M3	Q13554	0.0483333333333333
Q9H4M3	Q13555	0.3473684210526316
Q9H4M3	Q13557	0.129979035639413
Q9H4M3	Q13561	0.0460526315789473
Q9H4M3	Q13562	0.562874251497006
Q9H4M3	Q13563	0.8092485549132948
Q9H4M3	Q13564	0.0385135135135135
Q9H4M3	Q13568	0.5121951219512195
Q9H4M3	Q13569	0.2767123287671232
Q9H4M3	Q13571	0.5121951219512195
Q9H4M3	Q13572	0.0886998784933171
Q9H4M3	Q13573	0.562874251497006
Q9H4M3	Q13574	0.1092077087794432
Q9H4M3	Q13585	0.58984375
Q9H4M3	Q13586	0.5121951219512195
Q9H4M3	Q13588	0.0385135135135135
Q9H4M3	Q13591	0.8181818181818182
Q9H4M3	Q13595	0.1092077087794432
Q9H4M3	Q13596	0.055045871559633
Q9H4M3	Q13601	0.2767123287671232
Q9H4M3	Q13608	0.58984375
Q9H4M3	Q13609	0.2983870967741935
Q9H4M3	Q13610	0.0460526315789473
Q9H4M3	Q13613	0.0886998784933171
Q9H4M3	Q13614	0.0385135135135135
Q9H4M3	Q13615	0.3473684210526316
Q9H4M3	Q13616	0.0054630593132154
Q9H4M3	Q13617	0.0149942329873125
Q9H4M3	Q13618	0.0239631336405529
Q9H4M3	Q13619	0.0239631336405529
Q9H4M3	Q13620	0.0460526315789473
Q9H4M3	Q13621	0.58984375
Q9H4M3	Q13625	0.0886998784933171
Q9H4M3	Q13627	0.0169154228855721
Q9H4M3	Q13630	0.0385135135135135
Q9H4M3	Q13635	0.129979035639413
Q9H4M3	Q13636	0.0483333333333333
Q9H4M3	Q13637	0.0169154228855721
Q9H4M3	Q13639	0.562874251497006
Q9H4M3	Q13641	0.129979035639413
Q9H4M3	Q13642	0.1092077087794432
Q9H4M3	Q13643	0.1092077087794432
Q9H4M3	Q13651	0.8092485549132948
Q9H4M3	Q13671	0.5121951219512195
Q9H4M3	Q13683	0.3571428571428571
Q9H4M3	Q13685	0.0342465753424657
Q9H4M3	Q13686	0.562874251497006
Q9H4M3	Q13702	0.0385135135135135
Q9H4M3	Q13724	0.0385135135135135
Q9H4M3	Q13733	0.0385135135135135
Q9H4M3	Q13751	0.129979035639413
Q9H4M3	Q13753	0.3473684210526316
Q9H4M3	Q13761	0.2767123287671232
Q9H4M3	Q13765	0.0460526315789473
Q9H4M3	Q13769	0.0847457627118644
Q9H4M3	Q13772	0.1999999999999999
Q9H4M3	Q13790	0.0385135135135135
Q9H4M3	Q13794	0.129979035639413
Q9H4M3	Q13795	0.2067039106145251
Q9H4M3	Q13797	0.0385135135135135
Q9H4M3	Q13823	0.0385135135135135
Q9H4M3	Q13825	0.2067039106145251
Q9H4M3	Q13829	0.58984375
Q9H4M3	Q13835	0.0886998784933171
Q9H4M3	Q13838	0.0164634146341463
Q9H4M3	Q13867	0.0342465753424657
Q9H4M3	Q13868	0.0385135135135135
Q9H4M3	Q13873	0.4021164021164021
Q9H4M3	Q13875	0.106951871657754
Q9H4M3	Q13882	0.3571428571428571
Q9H4M3	Q13884	0.4021164021164021
Q9H4M3	Q13885	0.0342465753424657
Q9H4M3	Q13886	0.1092077087794432
Q9H4M3	Q13887	0.8780487804878049
Q9H4M3	Q13888	0.0886998784933171
Q9H4M3	Q13889	0.1092077087794432
Q9H4M3	Q13895	0.0416666666666666
Q9H4M3	Q13901	0.0483333333333333
Q9H4M3	Q13905	0.0886998784933171
Q9H4M3	Q13907	0.0886998784933171
Q9H4M3	Q13938	0.2983870967741935
Q9H4M3	Q13939	0.1231231231231231
Q9H4M3	Q13946	0.2983870967741935
Q9H4M3	Q13948	0.0886998784933171
Q9H4M3	Q13950	0.8780487804878049
Q9H4M3	Q13951	0.0460526315789473
Q9H4M3	Q13952	0.3473684210526316
Q9H4M3	Q13956	0.1231231231231231
Q9H4M3	Q13972	0.1231231231231231
Q9H4M3	Q13976	0.562874251497006
Q9H4M3	Q14003	0.3888888888888889
Q9H4M3	Q14005	0.6863905325443787
Q9H4M3	Q14011	0.0483333333333333
Q9H4M3	Q14012	0.7446808510638298
Q9H4M3	Q14019	0.0385135135135135
Q9H4M3	Q14028	0.3473684210526316
Q9H4M3	Q14050	0.0460526315789473
Q9H4M3	Q14055	0.0886998784933171
Q9H4M3	Q14061	0.0886998784933171
Q9H4M3	Q14088	0.3473684210526316
Q9H4M3	Q14103	0.4021164021164021
Q9H4M3	Q14106	0.0886998784933171
Q9H4M3	Q14108	0.0483333333333333
Q9H4M3	Q14112	0.0886998784933171
Q9H4M3	Q14114	0.8780487804878049
Q9H4M3	Q14117	0.1231231231231231
Q9H4M3	Q14118	0.2067039106145251
Q9H4M3	Q14119	0.2767123287671232
Q9H4M3	Q14123	0.106951871657754
Q9H4M3	Q14126	0.0460526315789473
Q9H4M3	Q14129	0.4264705882352941
Q9H4M3	Q14134	0.0385135135135135
Q9H4M3	Q14135	0.4264705882352941
Q9H4M3	Q14137	0.2067039106145251
Q9H4M3	Q14139	0.0886998784933171
Q9H4M3	Q14140	0.0886998784933171
Q9H4M3	Q14141	0.562874251497006
Q9H4M3	Q14142	0.2067039106145251
Q9H4M3	Q14145	0.2767123287671232
Q9H4M3	Q14147	0.0460526315789473
Q9H4M3	Q14149	0.2067039106145251
Q9H4M3	Q14151	0.5121951219512195
Q9H4M3	Q14152	0.1092077087794432
Q9H4M3	Q14153	0.2983870967741935
Q9H4M3	Q14154	0.106951871657754
Q9H4M3	Q14155	0.1231231231231231
Q9H4M3	Q14156	0.0886998784933171
Q9H4M3	Q14157	0.0460526315789473
Q9H4M3	Q14159	0.1231231231231231
Q9H4M3	Q14161	0.7258064516129032
Q9H4M3	Q14162	0.5121951219512195
Q9H4M3	Q14164	0.5121951219512195
Q9H4M3	Q14165	0.2983870967741935
Q9H4M3	Q14166	0.3571428571428571
Q9H4M3	Q14168	0.0385135135135135
Q9H4M3	Q14181	0.0460526315789473
Q9H4M3	Q14183	0.4021164021164021
Q9H4M3	Q14184	0.5121951219512195
Q9H4M3	Q14186	0.2767123287671232
Q9H4M3	Q14188	0.1092077087794432
Q9H4M3	Q14190	0.8780487804878049
Q9H4M3	Q14191	0.2767123287671232
Q9H4M3	Q14192	0.0460526315789473
Q9H4M3	Q14194	0.2983870967741935
Q9H4M3	Q14195	0.2767123287671232
Q9H4M3	Q14197	0.106951871657754
Q9H4M3	Q14202	0.106951871657754
Q9H4M3	Q14203	0.5121951219512195
Q9H4M3	Q14209	0.3571428571428571
Q9H4M3	Q14210	0.2767123287671232
Q9H4M3	Q14213	0.7446808510638298
Q9H4M3	Q14232	0.0483333333333333
Q9H4M3	Q14240	0.0164634146341463
Q9H4M3	Q14241	0.0385135135135135
Q9H4M3	Q14242	0.3473684210526316
Q9H4M3	Q14244	0.58984375
Q9H4M3	Q14246	0.2067039106145251
Q9H4M3	Q14247	0.58984375
Q9H4M3	Q14249	0.2983870967741935
Q9H4M3	Q14254	0.1092077087794432
Q9H4M3	Q14257	0.1999999999999999
Q9H4M3	Q14258	0.58984375
Q9H4M3	Q14289	0.0385135135135135
Q9H4M3	Q14296	0.0460526315789473
Q9H4M3	Q14314	0.129979035639413
Q9H4M3	Q14318	0.0385135135135135
Q9H4M3	Q14320	0.129979035639413
Q9H4M3	Q14330	0.562874251497006
Q9H4M3	Q14331	0.2983870967741935
Q9H4M3	Q14332	0.6863905325443787
Q9H4M3	Q14344	0.0460526315789473
Q9H4M3	Q14353	0.0342465753424657
Q9H4M3	Q14376	0.3571428571428571
Q9H4M3	Q14392	0.3473684210526316
Q9H4M3	Q14393	0.0149942329873125
Q9H4M3	Q14397	0.0460526315789473
Q9H4M3	Q14406	0.58984375
Q9H4M3	Q14410	0.0164634146341463
Q9H4M3	Q14416	0.562874251497006
Q9H4M3	Q14432	0.7272727272727273
Q9H4M3	Q14435	0.58984375
Q9H4M3	Q14442	0.1999999999999999
Q9H4M3	Q14444	0.4021164021164021
Q9H4M3	Q14449	0.0111745126010461
Q9H4M3	Q14451	0.0164634146341463
Q9H4M3	Q14457	0.3473684210526316
Q9H4M3	Q14469	0.0111745126010461
Q9H4M3	Q14493	0.2067039106145251
Q9H4M3	Q14494	0.562874251497006
Q9H4M3	Q14498	0.4264705882352941
Q9H4M3	Q14500	0.106951871657754
Q9H4M3	Q14508	0.5121951219512195
Q9H4M3	Q14511	0.2983870967741935
Q9H4M3	Q14515	0.2767123287671232
Q9H4M3	Q14520	0.0886998784933171
Q9H4M3	Q14525	0.2067039106145251
Q9H4M3	Q14526	0.2983870967741935
Q9H4M3	Q14527	0.2067039106145251
Q9H4M3	Q14532	0.2067039106145251
Q9H4M3	Q14533	0.2067039106145251
Q9H4M3	Q14541	0.4021164021164021
Q9H4M3	Q14542	0.2983870967741935
Q9H4M3	Q14554	0.6545454545454545
Q9H4M3	Q14558	0.129979035639413
Q9H4M3	Q14562	0.2983870967741935
Q9H4M3	Q14563	0.2067039106145251
Q9H4M3	Q14565	0.0342465753424657
Q9H4M3	Q14566	0.0385135135135135
Q9H4M3	Q14568	0.0460526315789473
Q9H4M3	Q14574	0.0886998784933171
Q9H4M3	Q14584	0.0886998784933171
Q9H4M3	Q14585	0.129979035639413
Q9H4M3	Q14587	0.1092077087794432
Q9H4M3	Q14592	0.0416666666666666
Q9H4M3	Q14596	0.0385135135135135
Q9H4M3	Q14623	0.58984375
Q9H4M3	Q14627	0.562874251497006
Q9H4M3	Q14642	0.0239631336405529
Q9H4M3	Q14644	0.0239631336405529
Q9H4M3	Q14651	0.0385135135135135
Q9H4M3	Q14653	0.6545454545454545
Q9H4M3	Q14654	0.2067039106145251
Q9H4M3	Q14656	0.2767123287671232
Q9H4M3	Q14657	0.1092077087794432
Q9H4M3	Q14671	0.0460526315789473
Q9H4M3	Q14677	0.0886998784933171
Q9H4M3	Q14678	0.8780487804878049
Q9H4M3	Q14679	0.1231231231231231
Q9H4M3	Q14680	0.4264705882352941
Q9H4M3	Q14683	0.0385135135135135
Q9H4M3	Q14684	0.0886998784933171
Q9H4M3	Q14687	0.562874251497006
Q9H4M3	Q14691	0.0886998784933171
Q9H4M3	Q14692	0.0239631336405529
Q9H4M3	Q14693	0.0886998784933171
Q9H4M3	Q14694	0.0385135135135135
Q9H4M3	Q14696	0.0342465753424657
Q9H4M3	Q14697	0.2067039106145251
Q9H4M3	Q14699	0.2983870967741935
Q9H4M3	Q14703	0.0886998784933171
Q9H4M3	Q14714	0.0164634146341463
Q9H4M3	Q14721	0.5121951219512195
Q9H4M3	Q14722	0.0886998784933171
Q9H4M3	Q14738	0.0483333333333333
Q9H4M3	Q14739	0.129979035639413
Q9H4M3	Q14746	0.1231231231231231
Q9H4M3	Q14749	0.106951871657754
Q9H4M3	Q14764	0.055045871559633
Q9H4M3	Q14765	0.6545454545454545
Q9H4M3	Q14773	0.8181818181818182
Q9H4M3	Q14774	0.4021164021164021
Q9H4M3	Q14781	0.0385135135135135
Q9H4M3	Q14790	0.7272727272727273
Q9H4M3	Q147X3	0.562874251497006
Q9H4M3	Q14807	0.815207889725055
Q9H4M3	Q14814	0.0483333333333333
Q9H4M3	Q14831	0.58984375
Q9H4M3	Q14832	0.58984375
Q9H4M3	Q14833	0.58984375
Q9H4M3	Q14847	0.0483333333333333
Q9H4M3	Q14849	0.0483333333333333
Q9H4M3	Q14863	0.2767123287671232
Q9H4M3	Q14865	0.3571428571428571
Q9H4M3	Q14872	0.562874251497006
Q9H4M3	Q14894	0.2767123287671232
Q9H4M3	Q14896	0.7446808510638298
Q9H4M3	Q14914	0.2983870967741935
Q9H4M3	Q14916	0.1092077087794432
Q9H4M3	Q14919	0.1092077087794432
Q9H4M3	Q14929	0.1092077087794432
Q9H4M3	Q14934	0.2767123287671232
Q9H4M3	Q14938	0.0886998784933171
Q9H4M3	Q14940	0.562874251497006
Q9H4M3	Q14943	0.6863905325443787
Q9H4M3	Q14953	0.58984375
Q9H4M3	Q14954	0.562874251497006
Q9H4M3	Q14956	0.106951871657754
Q9H4M3	Q14957	0.0886998784933171
Q9H4M3	Q14964	0.0886998784933171
Q9H4M3	Q14973	0.4021164021164021
Q9H4M3	Q14974	0.0385135135135135
Q9H4M3	Q14978	0.0259740259740259
Q9H4M3	Q14990	0.2631578947368421
Q9H4M3	Q14993	0.2767123287671232
Q9H4M3	Q14994	0.4021164021164021
Q9H4M3	Q14995	0.3473684210526316
Q9H4M3	Q14BN4	0.1231231231231231
Q9H4M3	Q14C86	0.1092077087794432
Q9H4M3	Q14CB8	0.1231231231231231
Q9H4M3	Q14CN2	0.129979035639413
Q9H4M3	Q14CN4	0.2983870967741935
Q9H4M3	Q14CS0	0.129979035639413
Q9H4M3	Q14CW9	0.4021164021164021
Q9H4M3	Q14CX7	0.106951871657754
Q9H4M3	Q14CZ0	0.0847457627118644
Q9H4M3	Q14CZ7	0.5121951219512195
Q9H4M3	Q14CZ8	0.2983870967741935
Q9H4M3	Q14D04	0.129979035639413
Q9H4M3	Q14D33	0.0460526315789473
Q9H4M3	Q15003	0.2983870967741935
Q9H4M3	Q15004	0.7204640432566739
Q9H4M3	Q15005	0.0342465753424657
Q9H4M3	Q15006	0.0342465753424657
Q9H4M3	Q15007	0.0886998784933171
Q9H4M3	Q15008	0.0460526315789473
Q9H4M3	Q15011	0.4021164021164021
Q9H4M3	Q15012	0.1999999999999999
Q9H4M3	Q15013	0.0460526315789473
Q9H4M3	Q15014	0.2983870967741935
Q9H4M3	Q15018	0.0149942329873125
Q9H4M3	Q15019	0.4021164021164021
Q9H4M3	Q15020	0.3473684210526316
Q9H4M3	Q15021	0.1092077087794432
Q9H4M3	Q15022	0.2983870967741935
Q9H4M3	Q15024	0.0111745126010461
Q9H4M3	Q15025	0.0239631336405529
Q9H4M3	Q15027	0.0886998784933171
Q9H4M3	Q15029	0.129979035639413
Q9H4M3	Q15031	0.129979035639413
Q9H4M3	Q15034	0.0886998784933171
Q9H4M3	Q15036	0.5121951219512195
Q9H4M3	Q15038	0.4021164021164021
Q9H4M3	Q15040	0.0342465753424657
Q9H4M3	Q15041	0.0342465753424657
Q9H4M3	Q15042	0.0239631336405529
Q9H4M3	Q15043	0.3571428571428571
Q9H4M3	Q15046	0.2067039106145251
Q9H4M3	Q15047	0.2983870967741935
Q9H4M3	Q15049	0.2767123287671232
Q9H4M3	Q15050	0.1231231231231231
Q9H4M3	Q15051	0.0886998784933171
Q9H4M3	Q15052	0.129979035639413
Q9H4M3	Q15054	0.2767123287671232
Q9H4M3	Q15056	0.0483333333333333
Q9H4M3	Q15057	0.0385135135135135
Q9H4M3	Q15059	0.2767123287671232
Q9H4M3	Q15061	0.0886998784933171
Q9H4M3	Q15063	0.58984375
Q9H4M3	Q15067	0.0385135135135135
Q9H4M3	Q15070	0.5121951219512195
Q9H4M3	Q15072	0.5121951219512195
Q9H4M3	Q15075	0.4
Q9H4M3	Q15077	0.7272727272727273
Q9H4M3	Q15078	0.2983870967741935
Q9H4M3	Q15080	0.129979035639413
Q9H4M3	Q15084	0.0886998784933171
Q9H4M3	Q15102	0.0054630593132154
Q9H4M3	Q15109	0.2983870967741935
Q9H4M3	Q15111	0.7446808510638298
Q9H4M3	Q15116	0.2067039106145251
Q9H4M3	Q15118	0.0886998784933171
Q9H4M3	Q15119	0.0385135135135135
Q9H4M3	Q15120	0.0385135135135135
Q9H4M3	Q15121	0.0239631336405529
Q9H4M3	Q15125	0.0886998784933171
Q9H4M3	Q15126	0.0385135135135135
Q9H4M3	Q15131	0.0483333333333333
Q9H4M3	Q15139	0.5121951219512195
Q9H4M3	Q15147	0.562874251497006
Q9H4M3	Q15155	0.0239631336405529
Q9H4M3	Q15165	0.3473684210526316
Q9H4M3	Q15166	0.5121951219512195
Q9H4M3	Q15170	0.1092077087794432
Q9H4M3	Q15172	0.0460526315789473
Q9H4M3	Q15173	0.1092077087794432
Q9H4M3	Q15185	0.2067039106145251
Q9H4M3	Q15208	0.0483333333333333
Q9H4M3	Q15223	0.0886998784933171
Q9H4M3	Q15233	0.2767123287671232
Q9H4M3	Q15256	0.8217054263565892
Q9H4M3	Q15257	0.129979035639413
Q9H4M3	Q15262	0.8092485549132948
Q9H4M3	Q15269	0.0342465753424657
Q9H4M3	Q15274	0.0886998784933171
Q9H4M3	Q15276	0.3473684210526316
Q9H4M3	Q15283	0.0149942329873125
Q9H4M3	Q15286	0.1231231231231231
Q9H4M3	Q15287	0.0460526315789473
Q9H4M3	Q15291	0.129979035639413
Q9H4M3	Q15293	0.2767123287671232
Q9H4M3	Q15303	0.6863905325443787
Q9H4M3	Q15306	0.562874251497006
Q9H4M3	Q15311	0.8217054263565892
Q9H4M3	Q15319	0.129979035639413
Q9H4M3	Q15323	0.2067039106145251
Q9H4M3	Q15326	0.562874251497006
Q9H4M3	Q15327	0.0385135135135135
Q9H4M3	Q15329	0.3473684210526316
Q9H4M3	Q15334	0.58984375
Q9H4M3	Q15345	0.3473684210526316
Q9H4M3	Q15349	0.2767123287671232
Q9H4M3	Q15361	0.8092485549132948
Q9H4M3	Q15363	0.106951871657754
Q9H4M3	Q15365	0.0483333333333333
Q9H4M3	Q15366	0.106951871657754
Q9H4M3	Q15375	0.58984375
Q9H4M3	Q15382	0.2767123287671232
Q9H4M3	Q15386	0.5121951219512195
Q9H4M3	Q15388	0.129979035639413
Q9H4M3	Q15389	0.4264705882352941
Q9H4M3	Q15392	0.0886998784933171
Q9H4M3	Q15393	0.0385135135135135
Q9H4M3	Q15397	0.0460526315789473
Q9H4M3	Q15398	0.5121951219512195
Q9H4M3	Q15399	0.0239631336405529
Q9H4M3	Q15406	0.3571428571428571
Q9H4M3	Q15418	0.1092077087794432
Q9H4M3	Q15424	0.4021164021164021
Q9H4M3	Q15427	0.2067039106145251
Q9H4M3	Q15428	0.129979035639413
Q9H4M3	Q15431	0.106951871657754
Q9H4M3	Q15435	0.0342465753424657
Q9H4M3	Q15436	0.0111745126010461
Q9H4M3	Q15437	0.0164634146341463
Q9H4M3	Q15438	0.106951871657754
Q9H4M3	Q15459	0.0169154228855721
Q9H4M3	Q15464	0.0886998784933171
Q9H4M3	Q15465	0.7446808510638298
Q9H4M3	Q15466	0.8217054263565892
Q9H4M3	Q15468	0.129979035639413
Q9H4M3	Q15475	0.0239631336405529
Q9H4M3	Q15477	0.2067039106145251
Q9H4M3	Q15485	0.0483333333333333
Q9H4M3	Q15506	0.0886998784933171
Q9H4M3	Q15517	0.1092077087794432
Q9H4M3	Q15526	0.0886998784933171
Q9H4M3	Q15528	0.129979035639413
Q9H4M3	Q15532	0.0886998784933171
Q9H4M3	Q15542	0.009090909090909
Q9H4M3	Q15543	0.0149942329873125
Q9H4M3	Q15544	0.0483333333333333
Q9H4M3	Q15545	0.562874251497006
Q9H4M3	Q15546	0.0342465753424657
Q9H4M3	Q15554	0.3571428571428571
Q9H4M3	Q15555	0.1092077087794432
Q9H4M3	Q15560	0.0239631336405529
Q9H4M3	Q15561	0.0460526315789473
Q9H4M3	Q15562	0.2067039106145251
Q9H4M3	Q15569	0.5121951219512195
Q9H4M3	Q15572	0.5121951219512195
Q9H4M3	Q15573	0.0460526315789473
Q9H4M3	Q15582	0.0886998784933171
Q9H4M3	Q15583	0.8833333333333333
Q9H4M3	Q15596	0.1231231231231231
Q9H4M3	Q15599	0.129979035639413
Q9H4M3	Q155Q3	0.129979035639413
Q9H4M3	Q15628	0.0483333333333333
Q9H4M3	Q15629	0.0169154228855721
Q9H4M3	Q15631	0.0342465753424657
Q9H4M3	Q15633	0.2983870967741935
Q9H4M3	Q15637	0.0239631336405529
Q9H4M3	Q15642	0.3478260869565217
Q9H4M3	Q15645	0.0111745126010461
Q9H4M3	Q15646	0.1092077087794432
Q9H4M3	Q15649	0.106951871657754
Q9H4M3	Q15650	0.1092077087794432
Q9H4M3	Q15653	0.8780487804878049
Q9H4M3	Q15654	0.3473684210526316
Q9H4M3	Q15661	0.2067039106145251
Q9H4M3	Q15669	0.0460526315789473
Q9H4M3	Q15672	0.8217054263565892
Q9H4M3	Q15678	0.0460526315789473
Q9H4M3	Q15691	0.0483333333333333
Q9H4M3	Q15696	0.1231231231231231
Q9H4M3	Q15697	0.8092485549132948
Q9H4M3	Q15699	0.2767123287671232
Q9H4M3	Q15714	0.3473684210526316
Q9H4M3	Q15717	0.4264705882352941
Q9H4M3	Q15722	0.562874251497006
Q9H4M3	Q15723	0.7258064516129032
Q9H4M3	Q15726	0.8092485549132948
Q9H4M3	Q15735	0.0886998784933171
Q9H4M3	Q15742	0.2983870967741935
Q9H4M3	Q15743	0.6863905325443787
Q9H4M3	Q15744	0.9142857142857144
Q9H4M3	Q15750	0.1092077087794432
Q9H4M3	Q15758	0.2067039106145251
Q9H4M3	Q15759	0.1999999999999999
Q9H4M3	Q15761	0.4021164021164021
Q9H4M3	Q15762	0.1231231231231231
Q9H4M3	Q15768	0.3571428571428571
Q9H4M3	Q15771	0.2067039106145251
Q9H4M3	Q15776	0.562874251497006
Q9H4M3	Q15777	0.0460526315789473
Q9H4M3	Q15782	0.2067039106145251
Q9H4M3	Q15784	0.58984375
Q9H4M3	Q15785	0.2067039106145251
Q9H4M3	Q15788	0.0886998784933171
Q9H4M3	Q15796	0.58984375
Q9H4M3	Q15797	0.4021164021164021
Q9H4M3	Q15800	0.0164634146341463
Q9H4M3	Q15814	0.562874251497006
Q9H4M3	Q15818	0.2067039106145251
Q9H4M3	Q15822	0.2067039106145251
Q9H4M3	Q15825	0.2767123287671232
Q9H4M3	Q15828	0.2983870967741935
Q9H4M3	Q15831	0.7272727272727273
Q9H4M3	Q15833	0.0342465753424657
Q9H4M3	Q15834	0.3571428571428571
Q9H4M3	Q15835	0.1231231231231231
Q9H4M3	Q15836	0.0342465753424657
Q9H4M3	Q15842	0.0385135135135135
Q9H4M3	Q15843	0.0164634146341463
Q9H4M3	Q15848	0.2983870967741935
Q9H4M3	Q15849	0.562874251497006
Q9H4M3	Q15853	0.7446808510638298
Q9H4M3	Q15884	0.0460526315789473
Q9H4M3	Q15904	0.0385135135135135
Q9H4M3	Q15906	0.2767123287671232
Q9H4M3	Q15907	0.0342465753424657
Q9H4M3	Q15910	0.58984375
Q9H4M3	Q15915	0.0886998784933171
Q9H4M3	Q15916	0.2983870967741935
Q9H4M3	Q15928	0.3571428571428571
Q9H4M3	Q15942	0.4021164021164021
Q9H4M3	Q15973	0.2983870967741935
Q9H4M3	Q16082	0.0385135135135135
Q9H4M3	Q16099	0.58984375
Q9H4M3	Q16143	0.2983870967741935
Q9H4M3	Q16181	0.3571428571428571
Q9H4M3	Q16186	0.129979035639413
Q9H4M3	Q16204	0.4021164021164021
Q9H4M3	Q16206	0.1092077087794432
Q9H4M3	Q16222	0.0416666666666666
Q9H4M3	Q16236	0.3473684210526316
Q9H4M3	Q16254	0.562874251497006
Q9H4M3	Q16270	0.129979035639413
Q9H4M3	Q16280	0.1999999999999999
Q9H4M3	Q16281	0.0886998784933171
Q9H4M3	Q16288	0.5121951219512195
Q9H4M3	Q16342	0.8092485549132948
Q9H4M3	Q16348	0.2067039106145251
Q9H4M3	Q16352	0.5121951219512195
Q9H4M3	Q16384	0.0886998784933171
Q9H4M3	Q16385	0.1092077087794432
Q9H4M3	Q16394	0.2067039106145251
Q9H4M3	Q16401	0.1231231231231231
Q9H4M3	Q16445	0.2067039106145251
Q9H4M3	Q16478	0.6545454545454545
Q9H4M3	Q16512	0.2983870967741935
Q9H4M3	Q16513	0.2067039106145251
Q9H4M3	Q16514	0.0886998784933171
Q9H4M3	Q16515	0.562874251497006
Q9H4M3	Q16518	0.2767123287671232
Q9H4M3	Q16520	0.2983870967741935
Q9H4M3	Q16526	0.2767123287671232
Q9H4M3	Q16531	0.0054630593132154
Q9H4M3	Q16533	0.0460526315789473
Q9H4M3	Q16534	0.8092485549132948
Q9H4M3	Q16537	0.129979035639413
Q9H4M3	Q16539	0.0239631336405529
Q9H4M3	Q16540	0.0169154228855721
Q9H4M3	Q16543	0.0342465753424657
Q9H4M3	Q16548	0.2767123287671232
Q9H4M3	Q16552	0.3473684210526316
Q9H4M3	Q16553	0.5121951219512195
Q9H4M3	Q16555	0.2767123287671232
Q9H4M3	Q16563	0.0886998784933171
Q9H4M3	Q16566	0.562874251497006
Q9H4M3	Q16568	0.5121951219512195
Q9H4M3	Q16570	0.7446808510638298
Q9H4M3	Q16572	0.2767123287671232
Q9H4M3	Q16576	0.0149942329873125
Q9H4M3	Q16581	0.129979035639413
Q9H4M3	Q16584	0.58984375
Q9H4M3	Q16585	0.0886998784933171
Q9H4M3	Q16586	0.5121951219512195
Q9H4M3	Q16587	0.0483333333333333
Q9H4M3	Q16594	0.3571428571428571
Q9H4M3	Q16595	0.0886998784933171
Q9H4M3	Q16600	0.2767123287671232
Q9H4M3	Q16602	0.2983870967741935
Q9H4M3	Q16610	0.0886998784933171
Q9H4M3	Q16611	0.6545454545454545
Q9H4M3	Q16613	0.52
Q9H4M3	Q16617	0.4021164021164021
Q9H4M3	Q16619	0.562874251497006
Q9H4M3	Q16620	0.6863905325443787
Q9H4M3	Q16621	0.58984375
Q9H4M3	Q16623	0.0239631336405529
Q9H4M3	Q16625	0.5121951219512195
Q9H4M3	Q16627	0.4021164021164021
Q9H4M3	Q16629	0.0886998784933171
Q9H4M3	Q16630	0.2067039106145251
Q9H4M3	Q16633	0.58984375
Q9H4M3	Q16635	0.129979035639413
Q9H4M3	Q16637	0.3473684210526316
Q9H4M3	Q16643	0.1999999999999999
Q9H4M3	Q16644	0.562874251497006
Q9H4M3	Q16647	0.6545454545454545
Q9H4M3	Q16649	0.562874251497006
Q9H4M3	Q16650	0.1092077087794432
Q9H4M3	Q16651	0.7272727272727273
Q9H4M3	Q16653	0.6545454545454545
Q9H4M3	Q16654	0.0164634146341463
Q9H4M3	Q16656	0.7446808510638298
Q9H4M3	Q16658	0.0111745126010461
Q9H4M3	Q16659	0.106951871657754
Q9H4M3	Q16665	0.4021164021164021
Q9H4M3	Q16666	0.58984375
Q9H4M3	Q16667	0.0342465753424657
Q9H4M3	Q16670	0.7233538034749927
Q9H4M3	Q16674	0.0385135135135135
Q9H4M3	Q16676	0.2983870967741935
Q9H4M3	Q16678	0.562874251497006
Q9H4M3	Q16690	0.52
Q9H4M3	Q16695	0.0342465753424657
Q9H4M3	Q16696	0.2983870967741935
Q9H4M3	Q16698	0.0460526315789473
Q9H4M3	Q16706	0.562874251497006
Q9H4M3	Q16719	0.129979035639413
Q9H4M3	Q16720	0.5121951219512195
Q9H4M3	Q16739	0.0483333333333333
Q9H4M3	Q16740	0.0886998784933171
Q9H4M3	Q16760	0.0342465753424657
Q9H4M3	Q16762	0.2767123287671232
Q9H4M3	Q16763	0.0239631336405529
Q9H4M3	Q16769	0.2767123287671232
Q9H4M3	Q16772	0.0385135135135135
Q9H4M3	Q16773	0.1999999999999999
Q9H4M3	Q16774	0.129979035639413
Q9H4M3	Q16775	0.129979035639413
Q9H4M3	Q16777	0.1092077087794432
Q9H4M3	Q16790	0.5121951219512195
Q9H4M3	Q16795	0.2983870967741935
Q9H4M3	Q16798	0.1092077087794432
Q9H4M3	Q16799	0.58984375
Q9H4M3	Q16816	0.0385135135135135
Q9H4M3	Q16821	0.2767123287671232
Q9H4M3	Q16822	0.0886998784933171
Q9H4M3	Q16825	0.0460526315789473
Q9H4M3	Q16827	0.562874251497006
Q9H4M3	Q16828	0.129979035639413
Q9H4M3	Q16829	0.0483333333333333
Q9H4M3	Q16831	0.1999999999999999
Q9H4M3	Q16832	0.1092077087794432
Q9H4M3	Q16842	0.106951871657754
Q9H4M3	Q16849	0.2767123287671232
Q9H4M3	Q16850	0.4264705882352941
Q9H4M3	Q16851	0.0239631336405529
Q9H4M3	Q16853	0.2067039106145251
Q9H4M3	Q16854	0.2983870967741935
Q9H4M3	Q16864	0.0460526315789473
Q9H4M3	Q16873	0.3473684210526316
Q9H4M3	Q16875	0.58984375
Q9H4M3	Q16877	0.106951871657754
Q9H4M3	Q16878	0.0483333333333333
Q9H4M3	Q16880	0.2067039106145251
Q9H4M3	Q16881	0.2067039106145251
Q9H4M3	Q16890	0.0164634146341463
Q9H4M3	Q16891	0.0460526315789473
Q9H4M3	Q17R60	0.8092485549132948
Q9H4M3	Q17R89	0.129979035639413
Q9H4M3	Q17R98	0.58984375
Q9H4M3	Q17RB8	0.2983870967741935
Q9H4M3	Q17RD7	0.3473684210526316
Q9H4M3	Q17RS7	0.7446808510638298
Q9H4M3	Q17RY0	0.1092077087794432
Q9H4M3	Q18PE1	0.562874251497006
Q9H4M3	Q19AV6	0.0460526315789473
Q9H4M3	Q19T08	0.3473684210526316
Q9H4M3	Q1EHB4	0.2767123287671232
Q9H4M3	Q1HG43	0.562874251497006
Q9H4M3	Q1HG44	0.5121951219512195
Q9H4M3	Q1L5Z9	0.2067039106145251
Q9H4M3	Q1MSJ5	0.0886998784933171
Q9H4M3	Q1MX18	0.0483333333333333
Q9H4M3	Q1RMZ1	0.2767123287671232
Q9H4M3	Q1W6H9	0.4285714285714285
Q9H4M3	Q24JP5	0.0483333333333333
Q9H4M3	Q27J81	0.5121951219512195
Q9H4M3	Q29980	0.562874251497006
Q9H4M3	Q29983	0.58984375
Q9H4M3	Q29RF7	0.2767123287671232
Q9H4M3	Q2HXU8	0.7446808510638298
Q9H4M3	Q2I0M4	0.562874251497006
Q9H4M3	Q2I0M5	0.3571428571428571
Q9H4M3	Q2KHM9	0.3473684210526316
Q9H4M3	Q2KHN1	0.0460526315789473
Q9H4M3	Q2KHR2	0.4264705882352941
Q9H4M3	Q2KHT3	0.0460526315789473
Q9H4M3	Q2KHT4	0.3888888888888889
Q9H4M3	Q2M1K9	0.1999999999999999
Q9H4M3	Q2M1P5	0.2767123287671232
Q9H4M3	Q2M1Z3	0.4021164021164021
Q9H4M3	Q2M2E3	0.2067039106145251
Q9H4M3	Q2M2I5	0.1092077087794432
Q9H4M3	Q2M2I8	0.2983870967741935
Q9H4M3	Q2M2Z5	0.2767123287671232
Q9H4M3	Q2M385	0.2067039106145251
Q9H4M3	Q2M389	0.0342465753424657
Q9H4M3	Q2M3C6	0.58984375
Q9H4M3	Q2M3M2	0.0460526315789473
Q9H4M3	Q2M3R5	0.2983870967741935
Q9H4M3	Q2MKA7	0.562874251497006
Q9H4M3	Q2MV58	0.2983870967741935
Q9H4M3	Q2NKQ1	0.7272727272727273
Q9H4M3	Q2NKX8	0.1231231231231231
Q9H4M3	Q2NL67	0.0886998784933171
Q9H4M3	Q2NL68	0.4021164021164021
Q9H4M3	Q2Q1W2	0.1092077087794432
Q9H4M3	Q2QGD7	0.2767123287671232
Q9H4M3	Q2QL34	0.0886998784933171
Q9H4M3	Q2T9J0	0.7446808510638298
Q9H4M3	Q2TAA5	0.129979035639413
Q9H4M3	Q2TAC2	0.0342465753424657
Q9H4M3	Q2TAK8	0.2767123287671232
Q9H4M3	Q2TAL8	0.58984375
Q9H4M3	Q2TAY7	0.0164634146341463
Q9H4M3	Q2TB18	0.2767123287671232
Q9H4M3	Q2TB90	0.0460526315789473
Q9H4M3	Q2TBA0	0.0886998784933171
Q9H4M3	Q2TBE0	0.2067039106145251
Q9H4M3	Q2UY09	0.3473684210526316
Q9H4M3	Q2V2M9	0.055045871559633
Q9H4M3	Q2VIQ3	0.0886998784933171
Q9H4M3	Q2VWA4	0.4021164021164021
Q9H4M3	Q2Y0W8	0.562874251497006
Q9H4M3	Q2YD98	0.0239631336405529
Q9H4M3	Q30154	0.7446808510638298
Q9H4M3	Q30201	0.58984375
Q9H4M3	Q32M45	0.129979035639413
Q9H4M3	Q32M88	0.8181818181818182
Q9H4M3	Q32MK0	0.2767123287671232
Q9H4M3	Q32MZ4	0.2767123287671232
Q9H4M3	Q32NB8	0.6863905325443787
Q9H4M3	Q32P28	0.0886998784933171
Q9H4M3	Q32P44	0.1092077087794432
Q9H4M3	Q330K2	0.2767123287671232
Q9H4M3	Q33E94	0.7446808510638298
Q9H4M3	Q3B7T1	0.0342465753424657
Q9H4M3	Q3B820	0.5121951219512195
Q9H4M3	Q3KNS1	0.562874251497006
Q9H4M3	Q3KNS6	0.4021164021164021
Q9H4M3	Q3KNV8	0.0886998784933171
Q9H4M3	Q3KNW5	0.562874251497006
Q9H4M3	Q3KP22	0.3571428571428571
Q9H4M3	Q3KP44	0.5121951219512195
Q9H4M3	Q3KP66	0.0460526315789473
Q9H4M3	Q3KQV3	0.0342465753424657
Q9H4M3	Q3KR16	0.562874251497006
Q9H4M3	Q3KR37	0.0460526315789473
Q9H4M3	Q3KRA9	0.0164634146341463
Q9H4M3	Q3KRB8	0.3888888888888889
Q9H4M3	Q3LHN2	0.3473684210526316
Q9H4M3	Q3LI59	0.0886998784933171
Q9H4M3	Q3LI64	0.2767123287671232
Q9H4M3	Q3LI66	0.055045871559633
Q9H4M3	Q3LI67	0.2767123287671232
Q9H4M3	Q3LI70	0.106951871657754
Q9H4M3	Q3LI72	0.1231231231231231
Q9H4M3	Q3LXA3	0.1092077087794432
Q9H4M3	Q3MHD2	0.0342465753424657
Q9H4M3	Q3MII6	0.3473684210526316
Q9H4M3	Q3MIR4	0.0886998784933171
Q9H4M3	Q3MIT2	0.129979035639413
Q9H4M3	Q3MJ16	0.2067039106145251
Q9H4M3	Q3MJ62	0.8181818181818182
Q9H4M3	Q3MUY2	0.2767123287671232
Q9H4M3	Q3SXM5	0.0239631336405529
Q9H4M3	Q3SXP7	0.5121951219512195
Q9H4M3	Q3SXR2	0.2767123287671232
Q9H4M3	Q3SXY7	0.129979035639413
Q9H4M3	Q3SXY8	0.2067039106145251
Q9H4M3	Q3SXZ7	0.0385135135135135
Q9H4M3	Q3SY00	0.5121951219512195
Q9H4M3	Q3SY46	0.562874251497006
Q9H4M3	Q3SY56	0.2767123287671232
Q9H4M3	Q3SY69	0.0886998784933171
Q9H4M3	Q3SY84	0.2067039106145251
Q9H4M3	Q3SYB3	0.58984375
Q9H4M3	Q3SYC2	0.0465116279069767
Q9H4M3	Q3SYF9	0.3473684210526316
Q9H4M3	Q3SYG4	0.4021164021164021
Q9H4M3	Q3T906	0.2767123287671232
Q9H4M3	Q3V5L5	0.129979035639413
Q9H4M3	Q3YBM2	0.0460526315789473
Q9H4M3	Q3YBR2	0.055045871559633
Q9H4M3	Q3YEC7	0.4264705882352941
Q9H4M3	Q3ZAQ7	0.0169154228855721
Q9H4M3	Q3ZCM7	0.0169154228855721
Q9H4M3	Q3ZCQ8	0.0460526315789473
Q9H4M3	Q460N3	0.5121951219512195
Q9H4M3	Q494R4	0.1092077087794432
Q9H4M3	Q494U1	0.1999999999999999
Q9H4M3	Q494V2	0.1231231231231231
Q9H4M3	Q495A1	0.3473684210526316
Q9H4M3	Q495C1	0.0460526315789473
Q9H4M3	Q495M3	0.7446808510638298
Q9H4M3	Q495M9	0.6863905325443787
Q9H4M3	Q495T6	0.2067039106145251
Q9H4M3	Q495W5	0.562874251497006
Q9H4M3	Q496A3	0.0886998784933171
Q9H4M3	Q496F6	0.8092485549132948
Q9H4M3	Q496J9	0.0483333333333333
Q9H4M3	Q49A26	0.3478260869565217
Q9H4M3	Q49A88	0.4264705882352941
Q9H4M3	Q49AJ0	0.0886998784933171
Q9H4M3	Q49AM1	0.2631578947368421
Q9H4M3	Q49AN0	0.4021164021164021
Q9H4M3	Q49MG5	0.2067039106145251
Q9H4M3	Q49MI3	0.0239631336405529
Q9H4M3	Q4ADV7	0.129979035639413
Q9H4M3	Q4AE62	0.129979035639413
Q9H4M3	Q4FZB7	0.4021164021164021
Q9H4M3	Q4G0J3	0.2983870967741935
Q9H4M3	Q4G0M1	0.5121951219512195
Q9H4M3	Q4G0N4	0.106951871657754
Q9H4M3	Q4G0N8	0.2631578947368421
Q9H4M3	Q4G0S4	0.562874251497006
Q9H4M3	Q4G0U5	0.5121951219512195
Q9H4M3	Q4G0W2	0.8092485549132948
Q9H4M3	Q4G0X4	0.5121951219512195
Q9H4M3	Q4G0X9	0.4
Q9H4M3	Q4G163	0.2983870967741935
Q9H4M3	Q4G176	0.562874251497006
Q9H4M3	Q4J6C6	0.0385135135135135
Q9H4M3	Q4JDL3	0.5121951219512195
Q9H4M3	Q4KMG9	0.129979035639413
Q9H4M3	Q4KMP7	0.3473684210526316
Q9H4M3	Q4KMQ1	0.2067039106145251
Q9H4M3	Q4KMQ2	0.2983870967741935
Q9H4M3	Q4L180	0.2067039106145251
Q9H4M3	Q4L235	0.0483333333333333
Q9H4M3	Q4LDG9	0.1092077087794432
Q9H4M3	Q4LDR2	0.2767123287671232
Q9H4M3	Q4LE39	0.2983870967741935
Q9H4M3	Q4U2R8	0.4021164021164021
Q9H4M3	Q4V328	0.129979035639413
Q9H4M3	Q4V9L6	0.8125
Q9H4M3	Q4VC05	0.5121951219512195
Q9H4M3	Q4VC12	0.3473684210526316
Q9H4M3	Q4VCS5	0.58984375
Q9H4M3	Q4VNC1	0.5121951219512195
Q9H4M3	Q4ZJI4	0.5121951219512195
Q9H4M3	Q502W6	0.0385135135135135
Q9H4M3	Q504Q3	0.055045871559633
Q9H4M3	Q504T8	0.0239631336405529
Q9H4M3	Q504Y2	0.4021164021164021
Q9H4M3	Q504Y3	0.58984375
Q9H4M3	Q52LG2	0.58984375
Q9H4M3	Q52LJ0	0.2767123287671232
Q9H4M3	Q52LW3	0.0460526315789473
Q9H4M3	Q53EL6	0.58984375
Q9H4M3	Q53EL9	0.1092077087794432
Q9H4M3	Q53EP0	0.562874251497006
Q9H4M3	Q53ET0	0.8217054263565892
Q9H4M3	Q53EU6	0.0886998784933171
Q9H4M3	Q53EV4	0.2983870967741935
Q9H4M3	Q53EZ4	0.1999999999999999
Q9H4M3	Q53F19	0.2067039106145251
Q9H4M3	Q53F39	0.0385135135135135
Q9H4M3	Q53FA7	0.129979035639413
Q9H4M3	Q53FD0	0.2767123287671232
Q9H4M3	Q53FP2	0.0385135135135135
Q9H4M3	Q53FZ2	0.2767123287671232
Q9H4M3	Q53G59	0.2767123287671232
Q9H4M3	Q53GA4	0.2983870967741935
Q9H4M3	Q53GD3	0.0385135135135135
Q9H4M3	Q53GL0	0.0385135135135135
Q9H4M3	Q53GL7	0.0385135135135135
Q9H4M3	Q53GQ0	0.0886998784933171
Q9H4M3	Q53GS7	0.0460526315789473
Q9H4M3	Q53GS9	0.0385135135135135
Q9H4M3	Q53GT1	0.562874251497006
Q9H4M3	Q53H12	0.0164634146341463
Q9H4M3	Q53H47	0.2067039106145251
Q9H4M3	Q53H54	0.6545454545454545
Q9H4M3	Q53H76	0.58984375
Q9H4M3	Q53H80	0.2767123287671232
Q9H4M3	Q53H82	0.0342465753424657
Q9H4M3	Q53H96	0.5121951219512195
Q9H4M3	Q53HC0	0.4264705882352941
Q9H4M3	Q53HC5	0.1092077087794432
Q9H4M3	Q53HC9	0.0465116279069767
Q9H4M3	Q53HI1	0.0239631336405529
Q9H4M3	Q53HL2	0.5121951219512195
Q9H4M3	Q53R41	0.1092077087794432
Q9H4M3	Q53RT3	0.129979035639413
Q9H4M3	Q53S33	0.106951871657754
Q9H4M3	Q53T94	0.4264705882352941
Q9H4M3	Q53TN4	0.0149942329873125
Q9H4M3	Q53TQ3	0.0385135135135135
Q9H4M3	Q562F6	0.0460526315789473
Q9H4M3	Q567U6	0.562874251497006
Q9H4M3	Q569K4	0.562874251497006
Q9H4M3	Q56NI9	0.0886998784933171
Q9H4M3	Q56P03	0.0483333333333333
Q9H4M3	Q56P42	0.2983870967741935
Q9H4M3	Q587J8	0.0342465753424657
Q9H4M3	Q58A45	0.1092077087794432
Q9H4M3	Q58EX7	0.8217054263565892
Q9H4M3	Q58F21	0.1231231231231231
Q9H4M3	Q58HT5	0.3473684210526316
Q9H4M3	Q58WW2	0.0239631336405529
Q9H4M3	Q59EK9	0.4021164021164021
Q9H4M3	Q59H18	0.562874251497006
Q9H4M3	Q5BJD5	0.0460526315789473
Q9H4M3	Q5BJF2	0.0239631336405529
Q9H4M3	Q5BJF6	0.2067039106145251
Q9H4M3	Q5BJH2	0.2983870967741935
Q9H4M3	Q5BJH7	0.0342465753424657
Q9H4M3	Q5BKX5	0.3473684210526316
Q9H4M3	Q5BKX8	0.0886998784933171
Q9H4M3	Q5BKZ1	0.0342465753424657
Q9H4M3	Q5BN46	0.3473684210526316
Q9H4M3	Q5C9Z4	0.0483333333333333
Q9H4M3	Q5D0E6	0.58984375
Q9H4M3	Q5D1E8	0.0342465753424657
Q9H4M3	Q5DID0	0.055045871559633
Q9H4M3	Q5DX21	0.3571428571428571
Q9H4M3	Q5EB52	0.0385135135135135
Q9H4M3	Q5EBL4	0.2067039106145251
Q9H4M3	Q5EBL8	0.5121951219512195
Q9H4M3	Q5EBM0	0.0239631336405529
Q9H4M3	Q5EG05	0.3888888888888889
Q9H4M3	Q5F1R6	0.0483333333333333
Q9H4M3	Q5FBB7	0.8833333333333333
Q9H4M3	Q5FVE4	0.0886998784933171
Q9H4M3	Q5FYB1	0.7258064516129032
Q9H4M3	Q5GLZ8	0.0342465753424657
Q9H4M3	Q5H8A4	0.3473684210526316
Q9H4M3	Q5H9I0	0.106951871657754
Q9H4M3	Q5H9J7	0.0886998784933171
Q9H4M3	Q5H9L4	0.0385135135135135
Q9H4M3	Q5H9R7	0.0164634146341463
Q9H4M3	Q5H9S7	0.1092077087794432
Q9H4M3	Q5HYA8	0.1092077087794432
Q9H4M3	Q5HYI8	0.4021164021164021
Q9H4M3	Q5HYJ3	0.2767123287671232
Q9H4M3	Q5HYK3	0.58984375
Q9H4M3	Q5HYK7	0.562874251497006
Q9H4M3	Q5HYN5	0.129979035639413
Q9H4M3	Q5HYW2	0.2067039106145251
Q9H4M3	Q5I7T1	0.52
Q9H4M3	Q5IJ48	0.0385135135135135
Q9H4M3	Q5J8M3	0.055045871559633
Q9H4M3	Q5J8X5	0.3478260869565217
Q9H4M3	Q5JPE7	0.0239631336405529
Q9H4M3	Q5JPH6	0.58984375
Q9H4M3	Q5JPI9	0.3473684210526316
Q9H4M3	Q5JQC9	0.1092077087794432
Q9H4M3	Q5JR59	0.3333333333333333
Q9H4M3	Q5JR98	0.2767123287671232
Q9H4M3	Q5JRX3	0.4
Q9H4M3	Q5JS13	0.1231231231231231
Q9H4M3	Q5JSH3	0.0342465753424657
Q9H4M3	Q5JSP0	0.7446808510638298
Q9H4M3	Q5JST6	0.0342465753424657
Q9H4M3	Q5JT25	0.0847457627118644
Q9H4M3	Q5JTC6	0.0460526315789473
Q9H4M3	Q5JTD0	0.3473684210526316
Q9H4M3	Q5JTJ3	0.0886998784933171
Q9H4M3	Q5JTV8	0.106951871657754
Q9H4M3	Q5JTW2	0.1092077087794432
Q9H4M3	Q5JTY5	0.0460526315789473
Q9H4M3	Q5JTZ9	0.562874251497006
Q9H4M3	Q5JU85	0.106951871657754
Q9H4M3	Q5JUK2	0.7258064516129032
Q9H4M3	Q5JUK3	0.8217054263565892
Q9H4M3	Q5JVF3	0.129979035639413
Q9H4M3	Q5JVL4	0.0239631336405529
Q9H4M3	Q5JVS0	0.0886998784933171
Q9H4M3	Q5JW98	0.562874251497006
Q9H4M3	Q5JWF2	0.2767123287671232
Q9H4M3	Q5JXC2	0.4021164021164021
Q9H4M3	Q5JY77	0.0164634146341463
Q9H4M3	Q5JZY3	0.2983870967741935
Q9H4M3	Q5K4L6	0.7258064516129032
Q9H4M3	Q5KSL6	0.0385135135135135
Q9H4M3	Q5KU26	0.2983870967741935
Q9H4M3	Q5M775	0.2767123287671232
Q9H4M3	Q5M7Z0	0.7446808510638298
Q9H4M3	Q5M8T2	0.0342465753424657
Q9H4M3	Q5MIZ7	0.0385135135135135
Q9H4M3	Q5MJ10	0.0169154228855721
Q9H4M3	Q5MJ70	0.8780487804878049
Q9H4M3	Q5MNZ6	0.0239631336405529
Q9H4M3	Q5MNZ9	0.0886998784933171
Q9H4M3	Q5NDL2	0.2067039106145251
Q9H4M3	Q5NUL3	0.2767123287671232
Q9H4M3	Q5PRF9	0.1092077087794432
Q9H4M3	Q5PSV4	0.2767123287671232
Q9H4M3	Q5QGZ9	0.7446808510638298
Q9H4M3	Q5QJE6	0.58984375
Q9H4M3	Q5QJU3	0.0385135135135135
Q9H4M3	Q5QP82	0.2767123287671232
Q9H4M3	Q5R372	0.562874251497006
Q9H4M3	Q5R3F8	0.7230993749004
Q9H4M3	Q5R3K3	0.6863905325443787
Q9H4M3	Q5RI15	0.0111745126010461
Q9H4M3	Q5RKV6	0.2983870967741935
Q9H4M3	Q5RL73	0.0886998784933171
Q9H4M3	Q5SGD2	0.0847457627118644
Q9H4M3	Q5SNT2	0.0886998784933171
Q9H4M3	Q5SQ64	0.8188821923878392
Q9H4M3	Q5SQI0	0.562874251497006
Q9H4M3	Q5SQN1	0.4
Q9H4M3	Q5SQQ9	0.0342465753424657
Q9H4M3	Q5SR56	0.2983870967741935
Q9H4M3	Q5SRE7	0.0886998784933171
Q9H4M3	Q5SRR4	0.1231231231231231
Q9H4M3	Q5SSG8	0.129979035639413
Q9H4M3	Q5SSJ5	0.1092077087794432
Q9H4M3	Q5ST30	0.5121951219512195
Q9H4M3	Q5SVS4	0.0385135135135135
Q9H4M3	Q5SW24	0.1231231231231231
Q9H4M3	Q5SW96	0.562874251497006
Q9H4M3	Q5SWA1	0.5121951219512195
Q9H4M3	Q5SWW7	0.4
Q9H4M3	Q5SXH7	0.3888888888888889
Q9H4M3	Q5SXM2	0.106951871657754
Q9H4M3	Q5SXM8	0.58984375
Q9H4M3	Q5SY16	0.2767123287671232
Q9H4M3	Q5SYC1	0.2767123287671232
Q9H4M3	Q5SZL2	0.5121951219512195
Q9H4M3	Q5SZQ8	0.5121951219512195
Q9H4M3	Q5T0F9	0.0385135135135135
Q9H4M3	Q5T0J7	0.2067039106145251
Q9H4M3	Q5T0N1	0.2983870967741935
Q9H4M3	Q5T0N5	0.2983870967741935
Q9H4M3	Q5T0T0	0.6545454545454545
Q9H4M3	Q5T0W9	0.562874251497006
Q9H4M3	Q5T124	0.2767123287671232
Q9H4M3	Q5T160	0.5121951219512195
Q9H4M3	Q5T197	0.6545454545454545
Q9H4M3	Q5T1B0	0.2067039106145251
Q9H4M3	Q5T1C6	0.58984375
Q9H4M3	Q5T1M5	0.1092077087794432
Q9H4M3	Q5T1V6	0.3473684210526316
Q9H4M3	Q5T230	0.58984375
Q9H4M3	Q5T280	0.0239631336405529
Q9H4M3	Q5T2D2	0.6863905325443787
Q9H4M3	Q5T2D3	0.0342465753424657
Q9H4M3	Q5T2R2	0.106951871657754
Q9H4M3	Q5T2T1	0.2067039106145251
Q9H4M3	Q5T2W1	0.562874251497006
Q9H4M3	Q5T3F8	0.0342465753424657
Q9H4M3	Q5T3J3	0.2067039106145251
Q9H4M3	Q5T3U5	0.58984375
Q9H4M3	Q5T440	0.7258064516129032
Q9H4M3	Q5T442	0.5121951219512195
Q9H4M3	Q5T447	0.129979035639413
Q9H4M3	Q5T481	0.2767123287671232
Q9H4M3	Q5T4B2	0.5121951219512195
Q9H4M3	Q5T4D3	0.1092077087794432
Q9H4M3	Q5T4F4	0.562874251497006
Q9H4M3	Q5T4F7	0.2767123287671232
Q9H4M3	Q5T4T6	0.0886998784933171
Q9H4M3	Q5T4W7	0.8092485549132948
Q9H4M3	Q5T5A8	0.7272727272727273
Q9H4M3	Q5T5B0	0.6545454545454545
Q9H4M3	Q5T5C0	0.562874251497006
Q9H4M3	Q5T5X7	0.055045871559633
Q9H4M3	Q5T601	0.562874251497006
Q9H4M3	Q5T619	0.2767123287671232
Q9H4M3	Q5T655	0.1092077087794432
Q9H4M3	Q5T686	0.1092077087794432
Q9H4M3	Q5T6F0	0.7272727272727273
Q9H4M3	Q5T6F2	0.0847457627118644
Q9H4M3	Q5T6S3	0.3473684210526316
Q9H4M3	Q5T6X5	0.7446808510638298
Q9H4M3	Q5T700	0.2767123287671232
Q9H4M3	Q5T751	0.5121951219512195
Q9H4M3	Q5T752	0.562874251497006
Q9H4M3	Q5T753	0.4264705882352941
Q9H4M3	Q5T754	0.562874251497006
Q9H4M3	Q5T7B8	0.4021164021164021
Q9H4M3	Q5T7M4	0.5121951219512195
Q9H4M3	Q5T7N3	0.8217054263565892
Q9H4M3	Q5T7P2	0.562874251497006
Q9H4M3	Q5T7P3	0.5121951219512195
Q9H4M3	Q5T7P8	0.0169154228855721
Q9H4M3	Q5T7V8	0.5121951219512195
Q9H4M3	Q5T7W0	0.3473684210526316
Q9H4M3	Q5T7W7	0.1092077087794432
Q9H4M3	Q5T848	0.106951871657754
Q9H4M3	Q5T8A7	0.5121951219512195
Q9H4M3	Q5T8D3	0.7272727272727273
Q9H4M3	Q5T9A4	0.0886998784933171
Q9H4M3	Q5T9C2	0.3473684210526316
Q9H4M3	Q5T9C9	0.3571428571428571
Q9H4M3	Q5T9G4	0.0239631336405529
Q9H4M3	Q5T9L3	0.2983870967741935
Q9H4M3	Q5TA31	0.5121951219512195
Q9H4M3	Q5TA45	0.1092077087794432
Q9H4M3	Q5TA50	0.0886998784933171
Q9H4M3	Q5TA76	0.7446808510638298
Q9H4M3	Q5TA77	0.6863905325443787
Q9H4M3	Q5TA78	0.562874251497006
Q9H4M3	Q5TA79	0.7272727272727273
Q9H4M3	Q5TA81	0.7272727272727273
Q9H4M3	Q5TA82	0.8024621327895087
Q9H4M3	Q5TA89	0.8780487804878049
Q9H4M3	Q5TAB7	0.562874251497006
Q9H4M3	Q5TAP6	0.0385135135135135
Q9H4M3	Q5TAQ9	0.562874251497006
Q9H4M3	Q5TAT6	0.2983870967741935
Q9H4M3	Q5TB30	0.2983870967741935
Q9H4M3	Q5TB80	0.1092077087794432
Q9H4M3	Q5TBB1	0.2983870967741935
Q9H4M3	Q5TC82	0.0483333333333333
Q9H4M3	Q5TCH4	0.562874251497006
Q9H4M3	Q5TCM9	0.58984375
Q9H4M3	Q5TCQ9	0.58984375
Q9H4M3	Q5TCX8	0.3473684210526316
Q9H4M3	Q5TCY1	0.0385135135135135
Q9H4M3	Q5TCZ1	0.5121951219512195
Q9H4M3	Q5TD94	0.562874251497006
Q9H4M3	Q5TD97	0.1092077087794432
Q9H4M3	Q5TDH0	0.129979035639413
Q9H4M3	Q5TEJ8	0.2767123287671232
Q9H4M3	Q5TEU4	0.1092077087794432
Q9H4M3	Q5TGU0	0.5121951219512195
Q9H4M3	Q5TGZ0	0.0483333333333333
Q9H4M3	Q5TIA1	0.1092077087794432
Q9H4M3	Q5TKA1	0.1231231231231231
Q9H4M3	Q5TZF3	0.5121951219512195
Q9H4M3	Q5U5Q3	0.0460526315789473
Q9H4M3	Q5U5X0	0.2767123287671232
Q9H4M3	Q5U5Z8	0.2767123287671232
Q9H4M3	Q5U651	0.2767123287671232
Q9H4M3	Q5UCC4	0.1092077087794432
Q9H4M3	Q5UE93	0.562874251497006
Q9H4M3	Q5VIR6	0.1231231231231231
Q9H4M3	Q5VSL9	0.2983870967741935
Q9H4M3	Q5VST6	0.0385135135135135
Q9H4M3	Q5VSY0	0.7446808510638298
Q9H4M3	Q5VT52	0.0385135135135135
Q9H4M3	Q5VT66	0.2767123287671232
Q9H4M3	Q5VT99	0.2767123287671232
Q9H4M3	Q5VTB9	0.5121951219512195
Q9H4M3	Q5VTD9	0.5121951219512195
Q9H4M3	Q5VTR2	0.3571428571428571
Q9H4M3	Q5VTT5	0.129979035639413
Q9H4M3	Q5VTY9	0.6863905325443787
Q9H4M3	Q5VU57	0.0239631336405529
Q9H4M3	Q5VUG0	0.3473684210526316
Q9H4M3	Q5VUM1	0.5121951219512195
Q9H4M3	Q5VV41	0.562874251497006
Q9H4M3	Q5VV42	0.0239631336405529
Q9H4M3	Q5VV43	0.4021164021164021
Q9H4M3	Q5VVJ2	0.129979035639413
Q9H4M3	Q5VVQ6	0.0239631336405529
Q9H4M3	Q5VVX9	0.4
Q9H4M3	Q5VW38	0.2767123287671232
Q9H4M3	Q5VWC8	0.0886998784933171
Q9H4M3	Q5VWG9	0.2767123287671232
Q9H4M3	Q5VWJ9	0.0164634146341463
Q9H4M3	Q5VWP2	0.2983870967741935
Q9H4M3	Q5VWQ8	0.0460526315789473
Q9H4M3	Q5VWT5	0.106951871657754
Q9H4M3	Q5VWX1	0.0239631336405529
Q9H4M3	Q5VWZ2	0.4264705882352941
Q9H4M3	Q5VX71	0.0886998784933171
Q9H4M3	Q5VXI9	0.106951871657754
Q9H4M3	Q5VY09	0.3888888888888889
Q9H4M3	Q5VY43	0.562874251497006
Q9H4M3	Q5VY80	0.5121951219512195
Q9H4M3	Q5VYS8	0.0342465753424657
Q9H4M3	Q5VYX0	0.4021164021164021
Q9H4M3	Q5VZF2	0.1231231231231231
Q9H4M3	Q5VZK9	0.0342465753424657
Q9H4M3	Q5VZM2	0.2067039106145251
Q9H4M3	Q5VZV1	0.4021164021164021
Q9H4M3	Q5VZY2	0.0886998784933171
Q9H4M3	Q5W041	0.055045871559633
Q9H4M3	Q5W0B1	0.129979035639413
Q9H4M3	Q5W0Q7	0.0460526315789473
Q9H4M3	Q5W0Z9	0.0342465753424657
Q9H4M3	Q5W111	0.129979035639413
Q9H4M3	Q5W5X9	0.0483333333333333
Q9H4M3	Q5XG87	0.0385135135135135
Q9H4M3	Q5XKE5	0.1092077087794432
Q9H4M3	Q5XKP0	0.0385135135135135
Q9H4M3	Q5XKR4	0.4264705882352941
Q9H4M3	Q5XLA6	0.6863905325443787
Q9H4M3	Q5XPI4	0.5121951219512195
Q9H4M3	Q5XUX0	0.0483333333333333
Q9H4M3	Q5XXA6	0.129979035639413
Q9H4M3	Q5ZPR3	0.562874251497006
Q9H4M3	Q60I27	0.1092077087794432
Q9H4M3	Q63HK5	0.2983870967741935
Q9H4M3	Q63HQ0	0.129979035639413
Q9H4M3	Q63HQ2	0.2067039106145251
Q9H4M3	Q63HR2	0.0483333333333333
Q9H4M3	Q63ZY3	0.8780487804878049
Q9H4M3	Q641Q2	0.1092077087794432
Q9H4M3	Q643R3	0.5121951219512195
Q9H4M3	Q64LD2	0.7272727272727273
Q9H4M3	Q658P3	0.3571428571428571
Q9H4M3	Q659A1	0.2983870967741935
Q9H4M3	Q659C4	0.2767123287671232
Q9H4M3	Q66GS9	0.129979035639413
Q9H4M3	Q66K64	0.0460526315789473
Q9H4M3	Q66K74	0.0886998784933171
Q9H4M3	Q66K79	0.2067039106145251
Q9H4M3	Q66K80	0.7446808510638298
Q9H4M3	Q66K89	0.106951871657754
Q9H4M3	Q66PJ3	0.2983870967741935
Q9H4M3	Q674R7	0.0169154228855721
Q9H4M3	Q674X7	0.2767123287671232
Q9H4M3	Q676U5	0.0886998784933171
Q9H4M3	Q684P5	0.2983870967741935
Q9H4M3	Q687X5	0.0460526315789473
Q9H4M3	Q68CJ6	0.3473684210526316
Q9H4M3	Q68CJ9	0.1092077087794432
Q9H4M3	Q68CL5	0.0164634146341463
Q9H4M3	Q68CP4	0.2767123287671232
Q9H4M3	Q68CQ1	0.2067039106145251
Q9H4M3	Q68CQ4	0.2767123287671232
Q9H4M3	Q68CZ1	0.7446808510638298
Q9H4M3	Q68CZ2	0.129979035639413
Q9H4M3	Q68CZ6	0.2067039106145251
Q9H4M3	Q68D06	0.5121951219512195
Q9H4M3	Q68D10	0.562874251497006
Q9H4M3	Q68D85	0.106951871657754
Q9H4M3	Q68D86	0.0460526315789473
Q9H4M3	Q68D91	0.2767123287671232
Q9H4M3	Q68DA7	0.0886998784933171
Q9H4M3	Q68DC2	0.58984375
Q9H4M3	Q68DK7	0.58984375
Q9H4M3	Q68DV7	0.2983870967741935
Q9H4M3	Q68E01	0.2767123287671232
Q9H4M3	Q68EA5	0.0886998784933171
Q9H4M3	Q68EM7	0.129979035639413
Q9H4M3	Q68EN5	0.0164634146341463
Q9H4M3	Q68G74	0.5121951219512195
Q9H4M3	Q68J44	0.106951871657754
Q9H4M3	Q69384	0.0460526315789473
Q9H4M3	Q693B1	0.4021164021164021
Q9H4M3	Q695T7	0.4021164021164021
Q9H4M3	Q69YG0	0.4264705882352941
Q9H4M3	Q69YH5	0.5121951219512195
Q9H4M3	Q69YI7	0.1231231231231231
Q9H4M3	Q69YQ0	0.106951871657754
Q9H4M3	Q6A162	0.1092077087794432
Q9H4M3	Q6A163	0.2983870967741935
Q9H4M3	Q6AI14	0.58984375
Q9H4M3	Q6AI39	0.0886998784933171
Q9H4M3	Q6AWC2	0.2983870967741935
Q9H4M3	Q6AZY7	0.0886998784933171
Q9H4M3	Q6AZZ1	0.4021164021164021
Q9H4M3	Q6B0I6	0.2067039106145251
Q9H4M3	Q6B8I1	0.58984375
Q9H4M3	Q6BAA4	0.3473684210526316
Q9H4M3	Q6BCY4	0.0169154228855721
Q9H4M3	Q6BDI9	0.129979035639413
Q9H4M3	Q6BDS2	0.0164634146341463
Q9H4M3	Q6DD88	0.2767123287671232
Q9H4M3	Q6DHV7	0.0886998784933171
Q9H4M3	Q6DJT9	0.4264705882352941
Q9H4M3	Q6DKI2	0.5121951219512195
Q9H4M3	Q6DKI7	0.58984375
Q9H4M3	Q6DKJ4	0.4021164021164021
Q9H4M3	Q6DKK2	0.0342465753424657
Q9H4M3	Q6DN03	0.0465116279069767
Q9H4M3	Q6DN12	0.0164634146341463
Q9H4M3	Q6DN14	0.0886998784933171
Q9H4M3	Q6DN90	0.2767123287671232
Q9H4M3	Q6DRA6	0.1092077087794432
Q9H4M3	Q6E0U4	0.2767123287671232
Q9H4M3	Q6E213	0.129979035639413
Q9H4M3	Q6ECI4	0.2067039106145251
Q9H4M3	Q6EIG7	0.8092485549132948
Q9H4M3	Q6EMB2	0.0886998784933171
Q9H4M3	Q6EMK4	0.562874251497006
Q9H4M3	Q6F5E8	0.0483333333333333
Q9H4M3	Q6FHJ7	0.0385135135135135
Q9H4M3	Q6FI13	0.2767123287671232
Q9H4M3	Q6FI81	0.4264705882352941
Q9H4M3	Q6FIF0	0.562874251497006
Q9H4M3	Q6GMR7	0.2067039106145251
Q9H4M3	Q6GMV2	0.562874251497006
Q9H4M3	Q6GPH4	0.3473684210526316
Q9H4M3	Q6GPH6	0.0847457627118644
Q9H4M3	Q6GQQ9	0.0385135135135135
Q9H4M3	Q6GTS8	0.2067039106145251
Q9H4M3	Q6GTX8	0.7272727272727273
Q9H4M3	Q6H3X3	0.3473684210526316
Q9H4M3	Q6H8Q1	0.5121951219512195
Q9H4M3	Q6HA08	0.4021164021164021
Q9H4M3	Q6I9Y2	0.5121951219512195
Q9H4M3	Q6IA17	0.5121951219512195
Q9H4M3	Q6IA69	0.0460526315789473
Q9H4M3	Q6IA86	0.0239631336405529
Q9H4M3	Q6IAA8	0.3473684210526316
Q9H4M3	Q6IAN0	0.055045871559633
Q9H4M3	Q6IB77	0.5121951219512195
Q9H4M3	Q6IBS0	0.0460526315789473
Q9H4M3	Q6IBW4	0.6545454545454545
Q9H4M3	Q6IC98	0.0385135135135135
Q9H4M3	Q6ICB0	0.0483333333333333
Q9H4M3	Q6ICB4	0.0886998784933171
Q9H4M3	Q6ICG8	0.2767123287671232
Q9H4M3	Q6ICL7	0.4021164021164021
Q9H4M3	Q6IE81	0.2983870967741935
Q9H4M3	Q6IEG0	0.0483333333333333
Q9H4M3	Q6IMI6	0.2767123287671232
Q9H4M3	Q6IMN6	0.129979035639413
Q9H4M3	Q6IN84	0.2767123287671232
Q9H4M3	Q6IN85	0.0385135135135135
Q9H4M3	Q6IPM2	0.0385135135135135
Q9H4M3	Q6IPU0	0.0385135135135135
Q9H4M3	Q6IQ16	0.4021164021164021
Q9H4M3	Q6IQ19	0.5121951219512195
Q9H4M3	Q6IQ22	0.2983870967741935
Q9H4M3	Q6IQ23	0.129979035639413
Q9H4M3	Q6IQ26	0.0342465753424657
Q9H4M3	Q6IQ49	0.2767123287671232
Q9H4M3	Q6IQ55	0.0886998784933171
Q9H4M3	Q6ISU1	0.2983870967741935
Q9H4M3	Q6IWH7	0.0149942329873125
Q9H4M3	Q6J4K2	0.562874251497006
Q9H4M3	Q6J9G0	0.58984375
Q9H4M3	Q6JBY9	0.2983870967741935
Q9H4M3	Q6K0P9	0.2767123287671232
Q9H4M3	Q6KB66	0.2767123287671232
Q9H4M3	Q6KCM7	0.2767123287671232
Q9H4M3	Q6KF10	0.562874251497006
Q9H4M3	Q6L8G4	0.055045871559633
Q9H4M3	Q6L8G8	0.2767123287671232
Q9H4M3	Q6L8G9	0.1999999999999999
Q9H4M3	Q6L8H1	0.1231231231231231
Q9H4M3	Q6L8H2	0.3473684210526316
Q9H4M3	Q6L8H4	0.0886998784933171
Q9H4M3	Q6L8Q7	0.0239631336405529
Q9H4M3	Q6L9W6	0.0483333333333333
Q9H4M3	Q6MZP7	0.562874251497006
Q9H4M3	Q6MZQ0	0.4264705882352941
Q9H4M3	Q6N043	0.129979035639413
Q9H4M3	Q6N069	0.0385135135135135
Q9H4M3	Q6N075	0.0886998784933171
Q9H4M3	Q6NS38	0.58984375
Q9H4M3	Q6NSI4	0.0169154228855721
Q9H4M3	Q6NSJ5	0.2767123287671232
Q9H4M3	Q6NSW7	0.2067039106145251
Q9H4M3	Q6NT16	0.0385135135135135
Q9H4M3	Q6NT55	0.2767123287671232
Q9H4M3	Q6NT76	0.2067039106145251
Q9H4M3	Q6NTE8	0.562874251497006
Q9H4M3	Q6NTF7	0.2767123287671232
Q9H4M3	Q6NTF9	0.6863905325443787
Q9H4M3	Q6NUI2	0.6545454545454545
Q9H4M3	Q6NUJ2	0.4264705882352941
Q9H4M3	Q6NUJ5	0.2767123287671232
Q9H4M3	Q6NUK1	0.129979035639413
Q9H4M3	Q6NUN0	0.2067039106145251
Q9H4M3	Q6NUN9	0.4264705882352941
Q9H4M3	Q6NUP7	0.3571428571428571
Q9H4M3	Q6NUQ1	0.0483333333333333
Q9H4M3	Q6NUQ4	0.2767123287671232
Q9H4M3	Q6NUS6	0.0342465753424657
Q9H4M3	Q6NUT2	0.3473684210526316
Q9H4M3	Q6NUT3	0.1092077087794432
Q9H4M3	Q6NVH7	0.562874251497006
Q9H4M3	Q6NVU6	0.4264705882352941
Q9H4M3	Q6NVY1	0.0886998784933171
Q9H4M3	Q6NW40	0.129979035639413
Q9H4M3	Q6NWY9	0.0460526315789473
Q9H4M3	Q6NX45	0.0385135135135135
Q9H4M3	Q6NXG1	0.129979035639413
Q9H4M3	Q6NXS1	0.3473684210526316
Q9H4M3	Q6NXT2	0.0460526315789473
Q9H4M3	Q6NXT4	0.0460526315789473
Q9H4M3	Q6NXT6	0.129979035639413
Q9H4M3	Q6NYC1	0.0164634146341463
Q9H4M3	Q6NYC8	0.2767123287671232
Q9H4M3	Q6NZ36	0.2983870967741935
Q9H4M3	Q6NZI2	0.2067039106145251
Q9H4M3	Q6NZY4	0.2067039106145251
Q9H4M3	Q6NZY7	0.5121951219512195
Q9H4M3	Q6P050	0.0483333333333333
Q9H4M3	Q6P087	0.5121951219512195
Q9H4M3	Q6P0N0	0.2067039106145251
Q9H4M3	Q6P158	0.0460526315789473
Q9H4M3	Q6P1A2	0.0169154228855721
Q9H4M3	Q6P1J6	0.106951871657754
Q9H4M3	Q6P1J9	0.3473684210526316
Q9H4M3	Q6P1K1	0.1999999999999999
Q9H4M3	Q6P1K2	0.2983870967741935
Q9H4M3	Q6P1L5	0.2767123287671232
Q9H4M3	Q6P1L6	0.4021164021164021
Q9H4M3	Q6P1M0	0.3473684210526316
Q9H4M3	Q6P1N0	0.0342465753424657
Q9H4M3	Q6P1Q0	0.0483333333333333
Q9H4M3	Q6P1Q9	0.129979035639413
Q9H4M3	Q6P1W5	0.0886998784933171
Q9H4M3	Q6P1X5	0.5121951219512195
Q9H4M3	Q6P2C8	0.0385135135135135
Q9H4M3	Q6P2D0	0.562874251497006
Q9H4M3	Q6P2E9	0.562874251497006
Q9H4M3	Q6P2H3	0.106951871657754
Q9H4M3	Q6P2H8	0.2767123287671232
Q9H4M3	Q6P2M8	0.0483333333333333
Q9H4M3	Q6P2P2	0.0483333333333333
Q9H4M3	Q6P3S1	0.129979035639413
Q9H4M3	Q6P3W2	0.5121951219512195
Q9H4M3	Q6P3W7	0.1092077087794432
Q9H4M3	Q6P4A7	0.5121951219512195
Q9H4M3	Q6P4A8	0.562874251497006
Q9H4M3	Q6P4F1	0.129979035639413
Q9H4M3	Q6P4F2	0.0460526315789473
Q9H4M3	Q6P4H8	0.2067039106145251
Q9H4M3	Q6P4I2	0.5121951219512195
Q9H4M3	Q6P4Q7	0.58984375
Q9H4M3	Q6P4R8	0.2767123287671232
Q9H4M3	Q6P531	0.2067039106145251
Q9H4M3	Q6P589	0.0886998784933171
Q9H4M3	Q6P597	0.1092077087794432
Q9H4M3	Q6P5Q4	0.0239631336405529
Q9H4M3	Q6P5S7	0.2767123287671232
Q9H4M3	Q6P5W5	0.5121951219512195
Q9H4M3	Q6P5X5	0.2795175342716254
Q9H4M3	Q6P5Z2	0.2767123287671232
Q9H4M3	Q6P6C2	0.2767123287671232
Q9H4M3	Q6P988	0.2767123287671232
Q9H4M3	Q6P9A2	0.3571428571428571
Q9H4M3	Q6P9B6	0.1231231231231231
Q9H4M3	Q6P9B9	0.0886998784933171
Q9H4M3	Q6P9F0	0.1092077087794432
Q9H4M3	Q6P9F5	0.2983870967741935
Q9H4M3	Q6P9F7	0.2983870967741935
Q9H4M3	Q6P9G9	0.2067039106145251
Q9H4M3	Q6P9H4	0.3888888888888889
Q9H4M3	Q6PCB0	0.3473684210526316
Q9H4M3	Q6PCB6	0.6545454545454545
Q9H4M3	Q6PCB7	0.58984375
Q9H4M3	Q6PCD5	0.1231231231231231
Q9H4M3	Q6PCE3	0.3473684210526316
Q9H4M3	Q6PCT2	0.106951871657754
Q9H4M3	Q6PD62	0.0342465753424657
Q9H4M3	Q6PD74	0.2767123287671232
Q9H4M3	Q6PEW1	0.1092077087794432
Q9H4M3	Q6PEX3	0.58984375
Q9H4M3	Q6PEY1	0.129979035639413
Q9H4M3	Q6PEY2	0.0886998784933171
Q9H4M3	Q6PF05	0.0847457627118644
Q9H4M3	Q6PF06	0.0239631336405529
Q9H4M3	Q6PF18	0.1092077087794432
Q9H4M3	Q6PFW1	0.2767123287671232
Q9H4M3	Q6PGN9	0.1231231231231231
Q9H4M3	Q6PGQ7	0.58984375
Q9H4M3	Q6PH85	0.0886998784933171
Q9H4M3	Q6PHR2	0.0460526315789473
Q9H4M3	Q6PHW0	0.0460526315789473
Q9H4M3	Q6PI25	0.1092077087794432
Q9H4M3	Q6PI26	0.1092077087794432
Q9H4M3	Q6PI48	0.0886998784933171
Q9H4M3	Q6PI77	0.1231231231231231
Q9H4M3	Q6PI78	0.4021164021164021
Q9H4M3	Q6PI98	0.0460526315789473
Q9H4M3	Q6PID8	0.0169154228855721
Q9H4M3	Q6PIF2	0.3473684210526316
Q9H4M3	Q6PIJ6	0.0886998784933171
Q9H4M3	Q6PIL6	0.2983870967741935
Q9H4M3	Q6PIU1	0.129979035639413
Q9H4M3	Q6PIV2	0.8217054263565892
Q9H4M3	Q6PIW4	0.8092485549132948
Q9H4M3	Q6PIY7	0.2067039106145251
Q9H4M3	Q6PJ21	0.0169154228855721
Q9H4M3	Q6PJ69	0.4021164021164021
Q9H4M3	Q6PJF5	0.0886998784933171
Q9H4M3	Q6PJG6	0.6545454545454545
Q9H4M3	Q6PJG9	0.0886998784933171
Q9H4M3	Q6PJI9	0.2067039106145251
Q9H4M3	Q6PJP8	0.0886998784933171
Q9H4M3	Q6PJT7	0.4264705882352941
Q9H4M3	Q6PKC3	0.562874251497006
Q9H4M3	Q6PKG0	0.2767123287671232
Q9H4M3	Q6PKX4	0.58984375
Q9H4M3	Q6PL18	0.6545454545454545
Q9H4M3	Q6PL24	0.0886998784933171
Q9H4M3	Q6PL45	0.3571428571428571
Q9H4M3	Q6PML9	0.0164634146341463
Q9H4M3	Q6PRD7	0.5121951219512195
Q9H4M3	Q6PUV4	0.0460526315789473
Q9H4M3	Q6PXP3	0.1092077087794432
Q9H4M3	Q6Q0C0	0.106951871657754
Q9H4M3	Q6Q0C1	0.4
Q9H4M3	Q6Q4G3	0.58984375
Q9H4M3	Q6Q788	0.129979035639413
Q9H4M3	Q6QHC5	0.129979035639413
Q9H4M3	Q6QHF9	0.7258064516129032
Q9H4M3	Q6QHK4	0.8780487804878049
Q9H4M3	Q6QN14	0.1231231231231231
Q9H4M3	Q6QNK2	0.6545454545454545
Q9H4M3	Q6QNY0	0.1092077087794432
Q9H4M3	Q6QNY1	0.0385135135135135
Q9H4M3	Q6R6M4	0.3473684210526316
Q9H4M3	Q6RFH5	0.0886998784933171
Q9H4M3	Q6RFH8	0.562874251497006
Q9H4M3	Q6RVD6	0.129979035639413
Q9H4M3	Q6RW13	0.0460526315789473
Q9H4M3	Q6S5L8	0.58984375
Q9H4M3	Q6S8J3	0.0460526315789473
Q9H4M3	Q6SA08	0.58984375
Q9H4M3	Q6SJ93	0.129979035639413
Q9H4M3	Q6SPF0	0.6545454545454545
Q9H4M3	Q6STE5	0.4021164021164021
Q9H4M3	Q6SZW1	0.3888888888888889
Q9H4M3	Q6TCH4	0.7446808510638298
Q9H4M3	Q6TCH7	0.1092077087794432
Q9H4M3	Q6TFL4	0.6545454545454545
Q9H4M3	Q6U736	0.58984375
Q9H4M3	Q6U7Q0	0.2767123287671232
Q9H4M3	Q6U841	0.1231231231231231
Q9H4M3	Q6UB28	0.2983870967741935
Q9H4M3	Q6UB35	0.3473684210526316
Q9H4M3	Q6ULP2	0.2067039106145251
Q9H4M3	Q6UN15	0.2983870967741935
Q9H4M3	Q6UUV7	0.8181818181818182
Q9H4M3	Q6UUV9	0.8780487804878049
Q9H4M3	Q6UVJ0	0.562874251497006
Q9H4M3	Q6UVM3	0.2983870967741935
Q9H4M3	Q6UVW9	0.8092485549132948
Q9H4M3	Q6UVY6	0.2767123287671232
Q9H4M3	Q6UW15	0.3571428571428571
Q9H4M3	Q6UW56	0.2767123287671232
Q9H4M3	Q6UW63	0.0886998784933171
Q9H4M3	Q6UW68	0.0886998784933171
Q9H4M3	Q6UW78	0.1999999999999999
Q9H4M3	Q6UW88	0.2983870967741935
Q9H4M3	Q6UWB1	0.562874251497006
Q9H4M3	Q6UWE0	0.58984375
Q9H4M3	Q6UWF3	0.1092077087794432
Q9H4M3	Q6UWI2	0.3473684210526316
Q9H4M3	Q6UWK7	0.6545454545454545
Q9H4M3	Q6UWP2	0.2983870967741935
Q9H4M3	Q6UWP7	0.1231231231231231
Q9H4M3	Q6UWR7	0.3888888888888889
Q9H4M3	Q6UWV6	0.2767123287671232
Q9H4M3	Q6UWW8	0.58984375
Q9H4M3	Q6UWY0	0.5121951219512195
Q9H4M3	Q6UWY2	0.8217054263565892
Q9H4M3	Q6UWZ7	0.1231231231231231
Q9H4M3	Q6UX01	0.2983870967741935
Q9H4M3	Q6UX04	0.129979035639413
Q9H4M3	Q6UX06	0.5121951219512195
Q9H4M3	Q6UX15	0.4264705882352941
Q9H4M3	Q6UX34	0.129979035639413
Q9H4M3	Q6UX39	0.1231231231231231
Q9H4M3	Q6UX40	0.0483333333333333
Q9H4M3	Q6UX41	0.562874251497006
Q9H4M3	Q6UX46	0.2067039106145251
Q9H4M3	Q6UX53	0.562874251497006
Q9H4M3	Q6UX65	0.0259740259740259
Q9H4M3	Q6UX71	0.3473684210526316
Q9H4M3	Q6UX98	0.8112979778301126
Q9H4M3	Q6UXB2	0.129979035639413
Q9H4M3	Q6UXB4	0.3473684210526316
Q9H4M3	Q6UXB8	0.562874251497006
Q9H4M3	Q6UXD5	0.3473684210526316
Q9H4M3	Q6UXF1	0.562874251497006
Q9H4M3	Q6UXG3	0.58984375
Q9H4M3	Q6UXG8	0.4021164021164021
Q9H4M3	Q6UXH0	0.0460526315789473
Q9H4M3	Q6UXH1	0.129979035639413
Q9H4M3	Q6UXH8	0.0886998784933171
Q9H4M3	Q6UXI9	0.129979035639413
Q9H4M3	Q6UXK2	0.2067039106145251
Q9H4M3	Q6UXN8	0.8092485549132948
Q9H4M3	Q6UXN9	0.0111745126010461
Q9H4M3	Q6UXS9	0.0886998784933171
Q9H4M3	Q6UXT8	0.58984375
Q9H4M3	Q6UXV0	0.5121951219512195
Q9H4M3	Q6UXV4	0.1231231231231231
Q9H4M3	Q6UXX9	0.58984375
Q9H4M3	Q6UXY1	0.2767123287671232
Q9H4M3	Q6UXZ0	0.6863905325443787
Q9H4M3	Q6UXZ3	0.8092485549132948
Q9H4M3	Q6UXZ4	0.58984375
Q9H4M3	Q6UY09	0.7272727272727273
Q9H4M3	Q6UY14	0.0385135135135135
Q9H4M3	Q6V1X1	0.2067039106145251
Q9H4M3	Q6VAB6	0.2767123287671232
Q9H4M3	Q6VB84	0.6545454545454545
Q9H4M3	Q6VEQ5	0.1092077087794432
Q9H4M3	Q6VMQ6	0.1092077087794432
Q9H4M3	Q6VN20	0.0465116279069767
Q9H4M3	Q6VVB1	0.0460526315789473
Q9H4M3	Q6VVX0	0.5121951219512195
Q9H4M3	Q6VY07	0.6545454545454545
Q9H4M3	Q6W5P4	0.5121951219512195
Q9H4M3	Q6WCQ1	0.129979035639413
Q9H4M3	Q6WKZ4	0.58984375
Q9H4M3	Q6WN34	0.1231231231231231
Q9H4M3	Q6X4W1	0.58984375
Q9H4M3	Q6XD76	0.8092485549132948
Q9H4M3	Q6XPS3	0.0385135135135135
Q9H4M3	Q6XQN6	0.6863905325443787
Q9H4M3	Q6XR72	0.562874251497006
Q9H4M3	Q6XUX3	0.8217054263565892
Q9H4M3	Q6XYQ8	0.0259740259740259
Q9H4M3	Q6Y1H2	0.0342465753424657
Q9H4M3	Q6Y288	0.3473684210526316
Q9H4M3	Q6Y7W6	0.106951871657754
Q9H4M3	Q6YBV0	0.58984375
Q9H4M3	Q6YHK3	0.129979035639413
Q9H4M3	Q6YN16	0.0483333333333333
Q9H4M3	Q6YP21	0.106951871657754
Q9H4M3	Q6ZMB0	0.2067039106145251
Q9H4M3	Q6ZMG9	0.562874251497006
Q9H4M3	Q6ZMH5	0.6863905325443787
Q9H4M3	Q6ZMI0	0.2067039106145251
Q9H4M3	Q6ZMI3	0.106951871657754
Q9H4M3	Q6ZMJ2	0.2983870967741935
Q9H4M3	Q6ZMJ4	0.3473684210526316
Q9H4M3	Q6ZMM2	0.1231231231231231
Q9H4M3	Q6ZMP0	0.0385135135135135
Q9H4M3	Q6ZMQ8	0.3473684210526316
Q9H4M3	Q6ZMS7	0.129979035639413
Q9H4M3	Q6ZMT1	0.7446808510638298
Q9H4M3	Q6ZMT4	0.129979035639413
Q9H4M3	Q6ZMU5	0.5121951219512195
Q9H4M3	Q6ZMZ0	0.5121951219512195
Q9H4M3	Q6ZMZ3	0.2767123287671232
Q9H4M3	Q6ZN04	0.055045871559633
Q9H4M3	Q6ZN16	0.2067039106145251
Q9H4M3	Q6ZN17	0.4
Q9H4M3	Q6ZN18	0.1999999999999999
Q9H4M3	Q6ZN30	0.3571428571428571
Q9H4M3	Q6ZN44	0.7446808510638298
Q9H4M3	Q6ZN55	0.0385135135135135
Q9H4M3	Q6ZN57	0.1231231231231231
Q9H4M3	Q6ZN66	0.2983870967741935
Q9H4M3	Q6ZNA4	0.5121951219512195
Q9H4M3	Q6ZNC8	0.1092077087794432
Q9H4M3	Q6ZNE5	0.2767123287671232
Q9H4M3	Q6ZNE9	0.0342465753424657
Q9H4M3	Q6ZNG0	0.1999999999999999
Q9H4M3	Q6ZNH5	0.0886998784933171
Q9H4M3	Q6ZNK6	0.6545454545454545
Q9H4M3	Q6ZNL6	0.7272727272727273
Q9H4M3	Q6ZNX1	0.6545454545454545
Q9H4M3	Q6ZP29	0.0169154228855721
Q9H4M3	Q6ZP80	0.2767123287671232
Q9H4M3	Q6ZPD8	0.106951871657754
Q9H4M3	Q6ZPD9	0.3473684210526316
Q9H4M3	Q6ZQN7	0.58984375
Q9H4M3	Q6ZQW0	0.0483333333333333
Q9H4M3	Q6ZQX7	0.3571428571428571
Q9H4M3	Q6ZR37	0.7446808510638298
Q9H4M3	Q6ZRF8	0.0169154228855721
Q9H4M3	Q6ZRP7	0.1231231231231231
Q9H4M3	Q6ZRQ5	0.2067039106145251
Q9H4M3	Q6ZRV2	0.1231231231231231
Q9H4M3	Q6ZRY4	0.129979035639413
Q9H4M3	Q6ZS10	0.1092077087794432
Q9H4M3	Q6ZS17	0.4264705882352941
Q9H4M3	Q6ZSA7	0.5121951219512195
Q9H4M3	Q6ZSB9	0.1092077087794432
Q9H4M3	Q6ZSG1	0.055045871559633
Q9H4M3	Q6ZSJ9	0.562874251497006
Q9H4M3	Q6ZSM3	0.2767123287671232
Q9H4M3	Q6ZSS7	0.2767123287671232
Q9H4M3	Q6ZSY5	0.2767123287671232
Q9H4M3	Q6ZSZ5	0.3888888888888889
Q9H4M3	Q6ZSZ6	0.2767123287671232
Q9H4M3	Q6ZT62	0.4021164021164021
Q9H4M3	Q6ZT98	0.0483333333333333
Q9H4M3	Q6ZTN6	0.562874251497006
Q9H4M3	Q6ZTW0	0.106951871657754
Q9H4M3	Q6ZU15	0.562874251497006
Q9H4M3	Q6ZU35	0.2983870967741935
Q9H4M3	Q6ZU52	0.4021164021164021
Q9H4M3	Q6ZU80	0.1092077087794432
Q9H4M3	Q6ZUJ8	0.562874251497006
Q9H4M3	Q6ZUM4	0.0886998784933171
Q9H4M3	Q6ZUT1	0.2767123287671232
Q9H4M3	Q6ZUX7	0.129979035639413
Q9H4M3	Q6ZV29	0.0149942329873125
Q9H4M3	Q6ZV73	0.7446808510638298
Q9H4M3	Q6ZVD7	0.3478260869565217
Q9H4M3	Q6ZVD8	0.0460526315789473
Q9H4M3	Q6ZVE7	0.0886998784933171
Q9H4M3	Q6ZVK8	0.8092485549132948
Q9H4M3	Q6ZVM7	0.6863905325443787
Q9H4M3	Q6ZVN8	0.5121951219512195
Q9H4M3	Q6ZVT0	0.1092077087794432
Q9H4M3	Q6ZW31	0.58984375
Q9H4M3	Q6ZW49	0.3473684210526316
Q9H4M3	Q6ZW76	0.58984375
Q9H4M3	Q6ZWH5	0.6863905325443787
Q9H4M3	Q6ZWJ1	0.3473684210526316
Q9H4M3	Q6ZWK4	0.0460526315789473
Q9H4M3	Q6ZWL3	0.5121951219512195
Q9H4M3	Q6ZWT7	0.0385135135135135
Q9H4M3	Q6ZXV5	0.2067039106145251
Q9H4M3	Q6ZYL4	0.5121951219512195
Q9H4M3	Q701N4	0.129979035639413
Q9H4M3	Q709F0	0.2983870967741935
Q9H4M3	Q70CQ1	0.4021164021164021
Q9H4M3	Q70CQ3	0.8181818181818182
Q9H4M3	Q70CQ4	0.2983870967741935
Q9H4M3	Q70E73	0.129979035639413
Q9H4M3	Q70EK8	0.0416666666666666
Q9H4M3	Q70EK9	0.2067039106145251
Q9H4M3	Q70EL2	0.0886998784933171
Q9H4M3	Q70EL3	0.5121951219512195
Q9H4M3	Q70EL4	0.2767123287671232
Q9H4M3	Q70HW3	0.0149942329873125
Q9H4M3	Q70IA6	0.0483333333333333
Q9H4M3	Q70IA8	0.0239631336405529
Q9H4M3	Q70J99	0.2067039106145251
Q9H4M3	Q70JA7	0.0886998784933171
Q9H4M3	Q70SY1	0.5121951219512195
Q9H4M3	Q70UQ0	0.129979035639413
Q9H4M3	Q70YC4	0.2767123287671232
Q9H4M3	Q70YC5	0.3473684210526316
Q9H4M3	Q70Z44	0.2767123287671232
Q9H4M3	Q70Z53	0.129979035639413
Q9H4M3	Q712K3	0.0054630593132154
Q9H4M3	Q719H9	0.129979035639413
Q9H4M3	Q71DI3	0.0483333333333333
Q9H4M3	Q71F23	0.2767123287671232
Q9H4M3	Q71H61	0.6545454545454545
Q9H4M3	Q71RG4	0.0239631336405529
Q9H4M3	Q71RS6	0.562874251497006
Q9H4M3	Q71SY5	0.2067039106145251
Q9H4M3	Q71U36	0.0169154228855721
Q9H4M3	Q71UI9	0.0460526315789473
Q9H4M3	Q71UM5	0.0385135135135135
Q9H4M3	Q75N03	0.0385135135135135
Q9H4M3	Q75QN2	0.2767123287671232
Q9H4M3	Q75T13	0.0483333333333333
Q9H4M3	Q75V66	0.1231231231231231
Q9H4M3	Q75WM6	0.5121951219512195
Q9H4M3	Q765P7	0.2631578947368421
Q9H4M3	Q76EJ3	0.2767123287671232
Q9H4M3	Q76FK4	0.129979035639413
Q9H4M3	Q76I76	0.2767123287671232
Q9H4M3	Q76L83	0.1092077087794432
Q9H4M3	Q76LX8	0.1092077087794432
Q9H4M3	Q76M96	0.1092077087794432
Q9H4M3	Q76MJ5	0.106951871657754
Q9H4M3	Q76N32	0.7446808510638298
Q9H4M3	Q7KYR7	0.5121951219512195
Q9H4M3	Q7KZF4	0.0886998784933171
Q9H4M3	Q7KZI7	0.2767123287671232
Q9H4M3	Q7KZN9	0.0483333333333333
Q9H4M3	Q7L014	0.0239631336405529
Q9H4M3	Q7L099	0.2983870967741935
Q9H4M3	Q7L0J3	0.0342465753424657
Q9H4M3	Q7L0Q8	0.0460526315789473
Q9H4M3	Q7L0X0	0.562874251497006
Q9H4M3	Q7L0Y3	0.0385135135135135
Q9H4M3	Q7L190	0.0342465753424657
Q9H4M3	Q7L1I2	0.1092077087794432
Q9H4M3	Q7L1Q6	0.0169154228855721
Q9H4M3	Q7L1S5	0.106951871657754
Q9H4M3	Q7L1T6	0.2767123287671232
Q9H4M3	Q7L1W4	0.1231231231231231
Q9H4M3	Q7L273	0.0483333333333333
Q9H4M3	Q7L2E3	0.0460526315789473
Q9H4M3	Q7L2H7	0.3473684210526316
Q9H4M3	Q7L2J0	0.2767123287671232
Q9H4M3	Q7L2R6	0.129979035639413
Q9H4M3	Q7L2Z9	0.2767123287671232
Q9H4M3	Q7L3B6	0.0385135135135135
Q9H4M3	Q7L3V2	0.6545454545454545
Q9H4M3	Q7L4E1	0.1092077087794432
Q9H4M3	Q7L4I2	0.2983870967741935
Q9H4M3	Q7L4P6	0.0342465753424657
Q9H4M3	Q7L513	0.2983870967741935
Q9H4M3	Q7L523	0.129979035639413
Q9H4M3	Q7L576	0.106951871657754
Q9H4M3	Q7L590	0.6545454545454545
Q9H4M3	Q7L591	0.5121951219512195
Q9H4M3	Q7L5A3	0.4021164021164021
Q9H4M3	Q7L5A8	0.2983870967741935
Q9H4M3	Q7L5D6	0.0886998784933171
Q9H4M3	Q7L5L3	0.1999999999999999
Q9H4M3	Q7L5N1	0.0111745126010461
Q9H4M3	Q7L5N7	0.0239631336405529
Q9H4M3	Q7L5Y1	0.1092077087794432
Q9H4M3	Q7L5Y6	0.0169154228855721
Q9H4M3	Q7L5Y9	0.0149942329873125
Q9H4M3	Q7L622	0.129979035639413
Q9H4M3	Q7L775	0.4021164021164021
Q9H4M3	Q7L7L0	0.2067039106145251
Q9H4M3	Q7L7V1	0.0460526315789473
Q9H4M3	Q7L7X3	0.8092485549132948
Q9H4M3	Q7L804	0.58984375
Q9H4M3	Q7L8A9	0.0483333333333333
Q9H4M3	Q7L8J4	0.4021164021164021
Q9H4M3	Q7L8L6	0.2767123287671232
Q9H4M3	Q7L8S5	0.2983870967741935
Q9H4M3	Q7L9L4	0.0164634146341463
Q9H4M3	Q7LBE3	0.6545454545454545
Q9H4M3	Q7LBR1	0.0342465753424657
Q9H4M3	Q7LC44	0.1092077087794432
Q9H4M3	Q7LDG7	0.0385135135135135
Q9H4M3	Q7LFL8	0.2767123287671232
Q9H4M3	Q7LGA3	0.1999999999999999
Q9H4M3	Q7RTM1	0.8092485549132948
Q9H4M3	Q7RTN6	0.58984375
Q9H4M3	Q7RTP0	0.2767123287671232
Q9H4M3	Q7RTR0	0.129979035639413
Q9H4M3	Q7RTS1	0.5121951219512195
Q9H4M3	Q7RTS3	0.562874251497006
Q9H4M3	Q7RTS5	0.8125
Q9H4M3	Q7RTS7	0.1999999999999999
Q9H4M3	Q7RTS9	0.0886998784933171
Q9H4M3	Q7RTT9	0.2983870967741935
Q9H4M3	Q7RTU1	0.7446808510638298
Q9H4M3	Q7RTU3	0.129979035639413
Q9H4M3	Q7RTU4	0.8092485549132948
Q9H4M3	Q7RTU7	0.58984375
Q9H4M3	Q7RTV0	0.0483333333333333
Q9H4M3	Q7RTW8	0.3571428571428571
Q9H4M3	Q7RTX1	0.2767123287671232
Q9H4M3	Q7RTX7	0.7272727272727273
Q9H4M3	Q7RTY0	0.1999999999999999
Q9H4M3	Q7RTY1	0.58984375
Q9H4M3	Q7Z2D5	0.2767123287671232
Q9H4M3	Q7Z2E3	0.2767123287671232
Q9H4M3	Q7Z2G1	0.129979035639413
Q9H4M3	Q7Z2H8	0.562874251497006
Q9H4M3	Q7Z2K6	0.562874251497006
Q9H4M3	Q7Z2W4	0.0460526315789473
Q9H4M3	Q7Z2W7	0.4021164021164021
Q9H4M3	Q7Z2Z2	0.5121951219512195
Q9H4M3	Q7Z353	0.8092485549132948
Q9H4M3	Q7Z392	0.0886998784933171
Q9H4M3	Q7Z3B3	0.5121951219512195
Q9H4M3	Q7Z3B4	0.0847457627118644
Q9H4M3	Q7Z3C6	0.106951871657754
Q9H4M3	Q7Z3D4	0.8181818181818182
Q9H4M3	Q7Z3D6	0.5121951219512195
Q9H4M3	Q7Z3E1	0.0886998784933171
Q9H4M3	Q7Z3E5	0.0385135135135135
Q9H4M3	Q7Z3F1	0.5121951219512195
Q9H4M3	Q7Z3H0	0.58984375
Q9H4M3	Q7Z3I7	0.0164634146341463
Q9H4M3	Q7Z3J2	0.0886998784933171
Q9H4M3	Q7Z3K3	0.4264705882352941
Q9H4M3	Q7Z3K6	0.5121951219512195
Q9H4M3	Q7Z3Q1	0.0886998784933171
Q9H4M3	Q7Z3S7	0.2983870967741935
Q9H4M3	Q7Z3S9	0.2983870967741935
Q9H4M3	Q7Z3V4	0.5121951219512195
Q9H4M3	Q7Z3Y7	0.0847457627118644
Q9H4M3	Q7Z3Y8	0.0239631336405529
Q9H4M3	Q7Z3Y9	0.0886998784933171
Q9H4M3	Q7Z3Z0	0.0460526315789473
Q9H4M3	Q7Z3Z2	0.2767123287671232
Q9H4M3	Q7Z3Z4	0.0886998784933171
Q9H4M3	Q7Z403	0.58984375
Q9H4M3	Q7Z410	0.58984375
Q9H4M3	Q7Z412	0.0886998784933171
Q9H4M3	Q7Z417	0.0239631336405529
Q9H4M3	Q7Z418	0.58984375
Q9H4M3	Q7Z419	0.1092077087794432
Q9H4M3	Q7Z429	0.2767123287671232
Q9H4M3	Q7Z434	0.562874251497006
Q9H4M3	Q7Z449	0.7272727272727273
Q9H4M3	Q7Z465	0.5121951219512195
Q9H4M3	Q7Z478	0.2067039106145251
Q9H4M3	Q7Z494	0.0460526315789473
Q9H4M3	Q7Z4F1	0.129979035639413
Q9H4M3	Q7Z4G1	0.0385135135135135
Q9H4M3	Q7Z4H4	0.4021164021164021
Q9H4M3	Q7Z4H7	0.2767123287671232
Q9H4M3	Q7Z4H8	0.5121951219512195
Q9H4M3	Q7Z4I7	0.0886998784933171
Q9H4M3	Q7Z4K8	0.0483333333333333
Q9H4M3	Q7Z4L5	0.129979035639413
Q9H4M3	Q7Z4N8	0.2767123287671232
Q9H4M3	Q7Z4P5	0.58984375
Q9H4M3	Q7Z4T8	0.562874251497006
Q9H4M3	Q7Z4T9	0.2767123287671232
Q9H4M3	Q7Z4V0	0.6545454545454545
Q9H4M3	Q7Z4V5	0.1231231231231231
Q9H4M3	Q7Z4W1	0.2767123287671232
Q9H4M3	Q7Z4W3	0.2767123287671232
Q9H4M3	Q7Z569	0.106951871657754
Q9H4M3	Q7Z570	0.0483333333333333
Q9H4M3	Q7Z589	0.3473684210526316
Q9H4M3	Q7Z591	0.2767123287671232
Q9H4M3	Q7Z5A7	0.4264705882352941
Q9H4M3	Q7Z5B4	0.0886998784933171
Q9H4M3	Q7Z5G4	0.0483333333333333
Q9H4M3	Q7Z5H3	0.3478260869565217
Q9H4M3	Q7Z5K2	0.2067039106145251
Q9H4M3	Q7Z5L2	0.0385135135135135
Q9H4M3	Q7Z5L7	0.5121951219512195
Q9H4M3	Q7Z5L9	0.1231231231231231
Q9H4M3	Q7Z5P4	0.1231231231231231
Q9H4M3	Q7Z5Q1	0.0385135135135135
Q9H4M3	Q7Z5Q5	0.0886998784933171
Q9H4M3	Q7Z5R6	0.1231231231231231
Q9H4M3	Q7Z5V6	0.3473684210526316
Q9H4M3	Q7Z5W3	0.4021164021164021
Q9H4M3	Q7Z5Y6	0.7446808510638298
Q9H4M3	Q7Z602	0.58984375
Q9H4M3	Q7Z614	0.7446808510638298
Q9H4M3	Q7Z624	0.3473684210526316
Q9H4M3	Q7Z628	0.7258064516129032
Q9H4M3	Q7Z695	0.2767123287671232
Q9H4M3	Q7Z698	0.8780487804878049
Q9H4M3	Q7Z699	0.5121951219512195
Q9H4M3	Q7Z6B0	0.58984375
Q9H4M3	Q7Z6B7	0.0239631336405529
Q9H4M3	Q7Z6G3	0.7446808510638298
Q9H4M3	Q7Z6G8	0.562874251497006
Q9H4M3	Q7Z6I5	0.129979035639413
Q9H4M3	Q7Z6I6	0.4021164021164021
Q9H4M3	Q7Z6J0	0.7258064516129032
Q9H4M3	Q7Z6J4	0.6863905325443787
Q9H4M3	Q7Z6J6	0.2767123287671232
Q9H4M3	Q7Z6J8	0.5121951219512195
Q9H4M3	Q7Z6J9	0.8181818181818182
Q9H4M3	Q7Z6K1	0.2631578947368421
Q9H4M3	Q7Z6L0	0.3478260869565217
Q9H4M3	Q7Z6L1	0.0342465753424657
Q9H4M3	Q7Z6M1	0.106951871657754
Q9H4M3	Q7Z6M4	0.0886998784933171
Q9H4M3	Q7Z6R9	0.2067039106145251
Q9H4M3	Q7Z6V5	0.1999999999999999
Q9H4M3	Q7Z739	0.0164634146341463
Q9H4M3	Q7Z769	0.0460526315789473
Q9H4M3	Q7Z794	0.0164634146341463
Q9H4M3	Q7Z7A4	0.52
Q9H4M3	Q7Z7B0	0.129979035639413
Q9H4M3	Q7Z7B1	0.2067039106145251
Q9H4M3	Q7Z7C7	0.5121951219512195
Q9H4M3	Q7Z7C8	0.562874251497006
Q9H4M3	Q7Z7E8	0.0164634146341463
Q9H4M3	Q7Z7F0	0.0342465753424657
Q9H4M3	Q7Z7G0	0.562874251497006
Q9H4M3	Q7Z7G2	0.2067039106145251
Q9H4M3	Q7Z7H3	0.562874251497006
Q9H4M3	Q7Z7H5	0.129979035639413
Q9H4M3	Q7Z7H8	0.2067039106145251
Q9H4M3	Q7Z7K6	0.0460526315789473
Q9H4M3	Q7Z7L1	0.4021164021164021
Q9H4M3	Q7Z7L7	0.1092077087794432
Q9H4M3	Q7Z7M8	0.3473684210526316
Q9H4M3	Q7Z7M9	0.0847457627118644
Q9H4M3	Q7Z7N9	0.2067039106145251
Q9H4M3	Q86SE5	0.0886998784933171
Q9H4M3	Q86SE8	0.5121951219512195
Q9H4M3	Q86SE9	0.129979035639413
Q9H4M3	Q86SF2	0.4021164021164021
Q9H4M3	Q86SG2	0.4021164021164021
Q9H4M3	Q86SG3	0.0886998784933171
Q9H4M3	Q86SG5	0.5121951219512195
Q9H4M3	Q86SG6	0.7258064516129032
Q9H4M3	Q86SJ2	0.2983870967741935
Q9H4M3	Q86SJ6	0.4021164021164021
Q9H4M3	Q86SK9	0.0164634146341463
Q9H4M3	Q86SQ0	0.0465116279069767
Q9H4M3	Q86SQ3	0.58984375
Q9H4M3	Q86SQ4	0.562874251497006
Q9H4M3	Q86SQ6	0.2767123287671232
Q9H4M3	Q86SQ7	0.129979035639413
Q9H4M3	Q86SQ9	0.1092077087794432
Q9H4M3	Q86SR1	0.2067039106145251
Q9H4M3	Q86SS6	0.0483333333333333
Q9H4M3	Q86SU0	0.562874251497006
Q9H4M3	Q86SX6	0.4021164021164021
Q9H4M3	Q86SZ2	0.0385135135135135
Q9H4M3	Q86T03	0.1092077087794432
Q9H4M3	Q86T13	0.5121951219512195
Q9H4M3	Q86T24	0.3473684210526316
Q9H4M3	Q86T65	0.6863905325443787
Q9H4M3	Q86T82	0.8092485549132948
Q9H4M3	Q86T90	0.1231231231231231
Q9H4M3	Q86T96	0.7446808510638298
Q9H4M3	Q86TB9	0.2067039106145251
Q9H4M3	Q86TC9	0.4264705882352941
Q9H4M3	Q86TG1	0.562874251497006
Q9H4M3	Q86TG7	0.0460526315789473
Q9H4M3	Q86TI0	0.8092485549132948
Q9H4M3	Q86TI2	0.0342465753424657
Q9H4M3	Q86TJ2	0.0169154228855721
Q9H4M3	Q86TL0	0.2067039106145251
Q9H4M3	Q86TL2	0.2983870967741935
Q9H4M3	Q86TM3	0.0164634146341463
Q9H4M3	Q86TM6	0.2983870967741935
Q9H4M3	Q86TP1	0.0886998784933171
Q9H4M3	Q86TS9	0.3473684210526316
Q9H4M3	Q86TU7	0.2067039106145251
Q9H4M3	Q86TW2	0.0460526315789473
Q9H4M3	Q86TY3	0.4021164021164021
Q9H4M3	Q86U06	0.055045871559633
Q9H4M3	Q86U10	0.5121951219512195
Q9H4M3	Q86U28	0.5121951219512195
Q9H4M3	Q86U42	0.0483333333333333
Q9H4M3	Q86U44	0.0239631336405529
Q9H4M3	Q86U70	0.6545454545454545
Q9H4M3	Q86U90	0.8092485549132948
Q9H4M3	Q86UA6	0.4021164021164021
Q9H4M3	Q86UC2	0.0886998784933171
Q9H4M3	Q86UD0	0.562874251497006
Q9H4M3	Q86UD3	0.562874251497006
Q9H4M3	Q86UD4	0.1092077087794432
Q9H4M3	Q86UD5	0.129979035639413
Q9H4M3	Q86UE4	0.0460526315789473
Q9H4M3	Q86UE6	0.129979035639413
Q9H4M3	Q86UE8	0.1092077087794432
Q9H4M3	Q86UF1	0.106951871657754
Q9H4M3	Q86UG4	0.3473684210526316
Q9H4M3	Q86UK5	0.129979035639413
Q9H4M3	Q86UK7	0.1092077087794432
Q9H4M3	Q86UL3	0.0483333333333333
Q9H4M3	Q86UL8	0.562874251497006
Q9H4M3	Q86UN2	0.5121951219512195
Q9H4M3	Q86UN3	0.562874251497006
Q9H4M3	Q86UN6	0.2767123287671232
Q9H4M3	Q86UP0	0.2767123287671232
Q9H4M3	Q86UP2	0.0886998784933171
Q9H4M3	Q86UQ0	0.3571428571428571
Q9H4M3	Q86UQ8	0.2767123287671232
Q9H4M3	Q86UR1	0.0923874973573488
Q9H4M3	Q86US8	0.0886998784933171
Q9H4M3	Q86UT5	0.2983870967741935
Q9H4M3	Q86UT6	0.3478260869565217
Q9H4M3	Q86UT8	0.0460526315789473
Q9H4M3	Q86UU0	0.1092077087794432
Q9H4M3	Q86UU1	0.5121951219512195
Q9H4M3	Q86UU5	0.2983870967741935
Q9H4M3	Q86UV5	0.0342465753424657
Q9H4M3	Q86UV6	0.2983870967741935
Q9H4M3	Q86UW2	0.4021164021164021
Q9H4M3	Q86UW7	0.5121951219512195
Q9H4M3	Q86UW9	0.129979035639413
Q9H4M3	Q86UX2	0.562874251497006
Q9H4M3	Q86UX6	0.1231231231231231
Q9H4M3	Q86UX7	0.0847457627118644
Q9H4M3	Q86UY5	0.4021164021164021
Q9H4M3	Q86UY6	0.0342465753424657
Q9H4M3	Q86UZ6	0.562874251497006
Q9H4M3	Q86V20	0.1999999999999999
Q9H4M3	Q86V24	0.2767123287671232
Q9H4M3	Q86V25	0.0385135135135135
Q9H4M3	Q86V40	0.0385135135135135
Q9H4M3	Q86V42	0.4021164021164021
Q9H4M3	Q86V48	0.0886998784933171
Q9H4M3	Q86V81	0.0111745126010461
Q9H4M3	Q86V86	0.0385135135135135
Q9H4M3	Q86V97	0.129979035639413
Q9H4M3	Q86VB7	0.8181818181818182
Q9H4M3	Q86VD1	0.0483333333333333
Q9H4M3	Q86VD7	0.1231231231231231
Q9H4M3	Q86VD9	0.1092077087794432
Q9H4M3	Q86VE0	0.3473684210526316
Q9H4M3	Q86VE9	0.0164634146341463
Q9H4M3	Q86VF2	0.2983870967741935
Q9H4M3	Q86VF5	0.3888888888888889
Q9H4M3	Q86VH2	0.0886998784933171
Q9H4M3	Q86VH5	0.6863905325443787
Q9H4M3	Q86VI4	0.106951871657754
Q9H4M3	Q86VK4	0.5121951219512195
Q9H4M3	Q86VL8	0.4021164021164021
Q9H4M3	Q86VM9	0.58984375
Q9H4M3	Q86VN1	0.2067039106145251
Q9H4M3	Q86VP1	0.2067039106145251
Q9H4M3	Q86VP3	0.7446808510638298
Q9H4M3	Q86VP6	0.055045871559633
Q9H4M3	Q86VQ0	0.2767123287671232
Q9H4M3	Q86VQ3	0.5121951219512195
Q9H4M3	Q86VQ6	0.562874251497006
Q9H4M3	Q86VR2	0.2067039106145251
Q9H4M3	Q86VS8	0.4
Q9H4M3	Q86VW0	0.0385135135135135
Q9H4M3	Q86VW1	0.4021164021164021
Q9H4M3	Q86VW2	0.8092485549132948
Q9H4M3	Q86VX2	0.0460526315789473
Q9H4M3	Q86VX9	0.055045871559633
Q9H4M3	Q86VY4	0.2067039106145251
Q9H4M3	Q86VZ4	0.2767123287671232
Q9H4M3	Q86VZ5	0.3473684210526316
Q9H4M3	Q86VZ6	0.0385135135135135
Q9H4M3	Q86W10	0.562874251497006
Q9H4M3	Q86W24	0.2983870967741935
Q9H4M3	Q86W26	0.4021164021164021
Q9H4M3	Q86W42	0.0460526315789473
Q9H4M3	Q86W47	0.7258064516129032
Q9H4M3	Q86W50	0.2067039106145251
Q9H4M3	Q86W54	0.0886998784933171
Q9H4M3	Q86W56	0.5121951219512195
Q9H4M3	Q86W74	0.3571428571428571
Q9H4M3	Q86W92	0.58984375
Q9H4M3	Q86WA6	0.58984375
Q9H4M3	Q86WA8	0.0342465753424657
Q9H4M3	Q86WA9	0.6863905325443787
Q9H4M3	Q86WB0	0.58984375
Q9H4M3	Q86WB7	0.0460526315789473
Q9H4M3	Q86WC4	0.5121951219512195
Q9H4M3	Q86WD7	0.2767123287671232
Q9H4M3	Q86WG3	0.8092485549132948
Q9H4M3	Q86WH2	0.1092077087794432
Q9H4M3	Q86WJ1	0.1231231231231231
Q9H4M3	Q86WK6	0.129979035639413
Q9H4M3	Q86WN1	0.4
Q9H4M3	Q86WQ0	0.129979035639413
Q9H4M3	Q86WR0	0.1092077087794432
Q9H4M3	Q86WS4	0.0460526315789473
Q9H4M3	Q86WS5	0.129979035639413
Q9H4M3	Q86WT6	0.0886998784933171
Q9H4M3	Q86WU2	0.0239631336405529
Q9H4M3	Q86WV1	0.1092077087794432
Q9H4M3	Q86WV5	0.0385135135135135
Q9H4M3	Q86WV6	0.562874251497006
Q9H4M3	Q86WX3	0.3473684210526316
Q9H4M3	Q86X02	0.0164634146341463
Q9H4M3	Q86X24	0.129979035639413
Q9H4M3	Q86X29	0.58984375
Q9H4M3	Q86X45	0.2067039106145251
Q9H4M3	Q86X51	0.1231231231231231
Q9H4M3	Q86X52	0.2067039106145251
Q9H4M3	Q86X55	0.2767123287671232
Q9H4M3	Q86X95	0.1092077087794432
Q9H4M3	Q86XE0	0.0460526315789473
Q9H4M3	Q86XE3	0.0239631336405529
Q9H4M3	Q86XE5	0.2067039106145251
Q9H4M3	Q86XF0	0.0886998784933171
Q9H4M3	Q86XF7	0.1231231231231231
Q9H4M3	Q86XI2	0.5121951219512195
Q9H4M3	Q86XJ0	0.7258064516129032
Q9H4M3	Q86XJ1	0.2767123287671232
Q9H4M3	Q86XK2	0.0054630593132154
Q9H4M3	Q86XK3	0.7258064516129032
Q9H4M3	Q86XK7	0.129979035639413
Q9H4M3	Q86XL3	0.2767123287671232
Q9H4M3	Q86XM0	0.0483333333333333
Q9H4M3	Q86XN8	0.0342465753424657
Q9H4M3	Q86XP1	0.0460526315789473
Q9H4M3	Q86XP3	0.0385135135135135
Q9H4M3	Q86XQ3	0.58984375
Q9H4M3	Q86XR7	0.1231231231231231
Q9H4M3	Q86XR8	0.0385135135135135
Q9H4M3	Q86XS8	0.5121951219512195
Q9H4M3	Q86XT2	0.129979035639413
Q9H4M3	Q86XT4	0.3473684210526316
Q9H4M3	Q86Y01	0.5121951219512195
Q9H4M3	Q86Y07	0.0847457627118644
Q9H4M3	Q86Y13	0.4021164021164021
Q9H4M3	Q86Y25	0.129979035639413
Q9H4M3	Q86Y26	0.1092077087794432
Q9H4M3	Q86Y33	0.129979035639413
Q9H4M3	Q86Y34	0.4
Q9H4M3	Q86Y37	0.129979035639413
Q9H4M3	Q86Y38	0.106951871657754
Q9H4M3	Q86Y39	0.1231231231231231
Q9H4M3	Q86Y46	0.1231231231231231
Q9H4M3	Q86Y56	0.0886998784933171
Q9H4M3	Q86Y78	0.4264705882352941
Q9H4M3	Q86Y82	0.2767123287671232
Q9H4M3	Q86Y91	0.562874251497006
Q9H4M3	Q86Y97	0.2067039106145251
Q9H4M3	Q86YC2	0.5121951219512195
Q9H4M3	Q86YC3	0.0342465753424657
Q9H4M3	Q86YD1	0.3473684210526316
Q9H4M3	Q86YD3	0.6545454545454545
Q9H4M3	Q86YD5	0.5121951219512195
Q9H4M3	Q86YD7	0.129979035639413
Q9H4M3	Q86YF9	0.1092077087794432
Q9H4M3	Q86YH6	0.2767123287671232
Q9H4M3	Q86YI8	0.2767123287671232
Q9H4M3	Q86YJ5	0.7446808510638298
Q9H4M3	Q86YJ6	0.5121951219512195
Q9H4M3	Q86YJ7	0.3473684210526316
Q9H4M3	Q86YL5	0.4021164021164021
Q9H4M3	Q86YL7	0.2983870967741935
Q9H4M3	Q86YM7	0.2067039106145251
Q9H4M3	Q86YN6	0.3473684210526316
Q9H4M3	Q86YP4	0.0886998784933171
Q9H4M3	Q86YR5	0.0886998784933171
Q9H4M3	Q86YR7	0.562874251497006
Q9H4M3	Q86YS3	0.1092077087794432
Q9H4M3	Q86YS6	0.0460526315789473
Q9H4M3	Q86YS7	0.4
Q9H4M3	Q86YT5	0.0385135135135135
Q9H4M3	Q86YT6	0.2067039106145251
Q9H4M3	Q86YT9	0.1092077087794432
Q9H4M3	Q86YV0	0.2067039106145251
Q9H4M3	Q86YV5	0.562874251497006
Q9H4M3	Q86YW5	0.3473684210526316
Q9H4M3	Q86YW7	0.0460526315789473
Q9H4M3	Q86Z02	0.2067039106145251
Q9H4M3	Q86Z14	0.1231231231231231
Q9H4M3	Q86Z20	0.129979035639413
Q9H4M3	Q86Z23	0.1231231231231231
Q9H4M3	Q8HWS3	0.7258064516129032
Q9H4M3	Q8IU54	0.7258064516129032
Q9H4M3	Q8IU57	0.7272727272727273
Q9H4M3	Q8IU60	0.0886998784933171
Q9H4M3	Q8IU68	0.6863905325443787
Q9H4M3	Q8IU81	0.5121951219512195
Q9H4M3	Q8IU85	0.0483333333333333
Q9H4M3	Q8IU89	0.562874251497006
Q9H4M3	Q8IU99	0.7272727272727273
Q9H4M3	Q8IUB9	0.2767123287671232
Q9H4M3	Q8IUC1	0.3473684210526316
Q9H4M3	Q8IUC2	0.3473684210526316
Q9H4M3	Q8IUC3	0.0886998784933171
Q9H4M3	Q8IUC4	0.5121951219512195
Q9H4M3	Q8IUC6	0.2767123287671232
Q9H4M3	Q8IUC8	0.1092077087794432
Q9H4M3	Q8IUD2	0.129979035639413
Q9H4M3	Q8IUD6	0.5121951219512195
Q9H4M3	Q8IUE6	0.2767123287671232
Q9H4M3	Q8IUF8	0.6863905325443787
Q9H4M3	Q8IUG1	0.562874251497006
Q9H4M3	Q8IUH3	0.5121951219512195
Q9H4M3	Q8IUH4	0.2767123287671232
Q9H4M3	Q8IUH5	0.5121951219512195
Q9H4M3	Q8IUH8	0.129979035639413
Q9H4M3	Q8IUI8	0.0342465753424657
Q9H4M3	Q8IUK5	0.562874251497006
Q9H4M3	Q8IUM7	0.3571428571428571
Q9H4M3	Q8IUN9	0.2767123287671232
Q9H4M3	Q8IUQ0	0.2767123287671232
Q9H4M3	Q8IUQ4	0.3473684210526316
Q9H4M3	Q8IUR5	0.2983870967741935
Q9H4M3	Q8IUR6	0.7446808510638298
Q9H4M3	Q8IUR7	0.0239631336405529
Q9H4M3	Q8IUW3	0.129979035639413
Q9H4M3	Q8IUW5	0.2767123287671232
Q9H4M3	Q8IUX1	0.0886998784933171
Q9H4M3	Q8IUX4	0.5121951219512195
Q9H4M3	Q8IUX7	0.1092077087794432
Q9H4M3	Q8IUX8	0.2767123287671232
Q9H4M3	Q8IUY3	0.0385135135135135
Q9H4M3	Q8IUZ5	0.2631578947368421
Q9H4M3	Q8IV04	0.2767123287671232
Q9H4M3	Q8IV08	0.1092077087794432
Q9H4M3	Q8IV16	0.58984375
Q9H4M3	Q8IV20	0.1231231231231231
Q9H4M3	Q8IV36	0.106951871657754
Q9H4M3	Q8IV45	0.7272727272727273
Q9H4M3	Q8IV48	0.106951871657754
Q9H4M3	Q8IV53	0.0385135135135135
Q9H4M3	Q8IV61	0.0239631336405529
Q9H4M3	Q8IV63	0.0164634146341463
Q9H4M3	Q8IV76	0.52
Q9H4M3	Q8IV77	0.2067039106145251
Q9H4M3	Q8IVB4	0.3473684210526316
Q9H4M3	Q8IVD9	0.3888888888888889
Q9H4M3	Q8IVE3	0.0460526315789473
Q9H4M3	Q8IVF7	0.2983870967741935
Q9H4M3	Q8IVG9	0.4264705882352941
Q9H4M3	Q8IVH2	0.5121951219512195
Q9H4M3	Q8IVH4	0.0886998784933171
Q9H4M3	Q8IVH8	0.2983870967741935
Q9H4M3	Q8IVI9	0.4021164021164021
Q9H4M3	Q8IVJ1	0.0483333333333333
Q9H4M3	Q8IVL5	0.0385135135135135
Q9H4M3	Q8IVL6	0.129979035639413
Q9H4M3	Q8IVL8	0.3473684210526316
Q9H4M3	Q8IVM0	0.58984375
Q9H4M3	Q8IVM8	0.0460526315789473
Q9H4M3	Q8IVP5	0.0149942329873125
Q9H4M3	Q8IVP9	0.129979035639413
Q9H4M3	Q8IVQ6	0.2767123287671232
Q9H4M3	Q8IVS2	0.562874251497006
Q9H4M3	Q8IVS8	0.58984375
Q9H4M3	Q8IVT5	0.7272727272727273
Q9H4M3	Q8IVU3	0.0342465753424657
Q9H4M3	Q8IVV7	0.1092077087794432
Q9H4M3	Q8IVW4	0.0239631336405529
Q9H4M3	Q8IVW6	0.3571428571428571
Q9H4M3	Q8IVW8	0.3473684210526316
Q9H4M3	Q8IW00	0.2983870967741935
Q9H4M3	Q8IW19	0.0460526315789473
Q9H4M3	Q8IW35	0.0342465753424657
Q9H4M3	Q8IW40	0.3473684210526316
Q9H4M3	Q8IW41	0.4021164021164021
Q9H4M3	Q8IW45	0.0385135135135135
Q9H4M3	Q8IW52	0.5121951219512195
Q9H4M3	Q8IWA0	0.3571428571428571
Q9H4M3	Q8IWA4	0.8181818181818182
Q9H4M3	Q8IWA5	0.0164634146341463
Q9H4M3	Q8IWB1	0.0385135135135135
Q9H4M3	Q8IWB6	0.5121951219512195
Q9H4M3	Q8IWB7	0.0342465753424657
Q9H4M3	Q8IWC1	0.2767123287671232
Q9H4M3	Q8IWD4	0.4021164021164021
Q9H4M3	Q8IWE2	0.1092077087794432
Q9H4M3	Q8IWE4	0.0342465753424657
Q9H4M3	Q8IWE5	0.5121951219512195
Q9H4M3	Q8IWF2	0.1999999999999999
Q9H4M3	Q8IWG1	0.106951871657754
Q9H4M3	Q8IWK6	0.2767123287671232
Q9H4M3	Q8IWL1	0.1092077087794432
Q9H4M3	Q8IWL2	0.106951871657754
Q9H4M3	Q8IWL3	0.5121951219512195
Q9H4M3	Q8IWL8	0.2983870967741935
Q9H4M3	Q8IWQ3	0.2067039106145251
Q9H4M3	Q8IWR1	0.0460526315789473
Q9H4M3	Q8IWS0	0.0886998784933171
Q9H4M3	Q8IWT1	0.2767123287671232
Q9H4M3	Q8IWT6	0.52
Q9H4M3	Q8IWU4	0.6863905325443787
Q9H4M3	Q8IWU5	0.0460526315789473
Q9H4M3	Q8IWU6	0.1092077087794432
Q9H4M3	Q8IWU9	0.0342465753424657
Q9H4M3	Q8IWV1	0.3473684210526316
Q9H4M3	Q8IWW6	0.0886998784933171
Q9H4M3	Q8IWW8	0.0886998784933171
Q9H4M3	Q8IWX5	0.0385135135135135
Q9H4M3	Q8IWX7	0.129979035639413
Q9H4M3	Q8IWX8	0.0460526315789473
Q9H4M3	Q8IWY4	0.2767123287671232
Q9H4M3	Q8IWY9	0.2767123287671232
Q9H4M3	Q8IWZ4	0.5121951219512195
Q9H4M3	Q8IWZ5	0.2767123287671232
Q9H4M3	Q8IWZ6	0.106951871657754
Q9H4M3	Q8IWZ8	0.0239631336405529
Q9H4M3	Q8IX01	0.0385135135135135
Q9H4M3	Q8IX03	0.2983870967741935
Q9H4M3	Q8IX04	0.2983870967741935
Q9H4M3	Q8IX05	0.58984375
Q9H4M3	Q8IX07	0.562874251497006
Q9H4M3	Q8IX12	0.0342465753424657
Q9H4M3	Q8IX15	0.7446808510638298
Q9H4M3	Q8IX19	0.2767123287671232
Q9H4M3	Q8IX21	0.2767123287671232
Q9H4M3	Q8IX30	0.129979035639413
Q9H4M3	Q8IX90	0.2983870967741935
Q9H4M3	Q8IXA5	0.2067039106145251
Q9H4M3	Q8IXB1	0.2067039106145251
Q9H4M3	Q8IXB3	0.5121951219512195
Q9H4M3	Q8IXF0	0.562874251497006
Q9H4M3	Q8IXH6	0.58984375
Q9H4M3	Q8IXH7	0.6545454545454545
Q9H4M3	Q8IXH8	0.2983870967741935
Q9H4M3	Q8IXI1	0.7258064516129032
Q9H4M3	Q8IXI2	0.8217054263565892
Q9H4M3	Q8IXJ6	0.0111745126010461
Q9H4M3	Q8IXK0	0.562874251497006
Q9H4M3	Q8IXK2	0.055045871559633
Q9H4M3	Q8IXL6	0.2983870967741935
Q9H4M3	Q8IXL7	0.1092077087794432
Q9H4M3	Q8IXM2	0.6545454545454545
Q9H4M3	Q8IXM3	0.0342465753424657
Q9H4M3	Q8IXM6	0.562874251497006
Q9H4M3	Q8IXN7	0.2067039106145251
Q9H4M3	Q8IXP5	0.562874251497006
Q9H4M3	Q8IXQ5	0.129979035639413
Q9H4M3	Q8IXQ6	0.2767123287671232
Q9H4M3	Q8IXQ9	0.6545454545454545
Q9H4M3	Q8IXS2	0.0886998784933171
Q9H4M3	Q8IXW0	0.2767123287671232
Q9H4M3	Q8IXW5	0.0239631336405529
Q9H4M3	Q8IXZ2	0.2767123287671232
Q9H4M3	Q8IY17	0.0886998784933171
Q9H4M3	Q8IY18	0.129979035639413
Q9H4M3	Q8IY22	0.0460526315789473
Q9H4M3	Q8IY26	0.562874251497006
Q9H4M3	Q8IY31	0.0460526315789473
Q9H4M3	Q8IY33	0.129979035639413
Q9H4M3	Q8IY34	0.7272727272727273
Q9H4M3	Q8IY37	0.0111745126010461
Q9H4M3	Q8IY47	0.1092077087794432
Q9H4M3	Q8IY49	0.0239631336405529
Q9H4M3	Q8IY57	0.2767123287671232
Q9H4M3	Q8IY63	0.3473684210526316
Q9H4M3	Q8IY81	0.0460526315789473
Q9H4M3	Q8IY82	0.4
Q9H4M3	Q8IY84	0.2067039106145251
Q9H4M3	Q8IY95	0.2767123287671232
Q9H4M3	Q8IYA6	0.8181818181818182
Q9H4M3	Q8IYA8	0.2767123287671232
Q9H4M3	Q8IYB1	0.2067039106145251
Q9H4M3	Q8IYB3	0.2983870967741935
Q9H4M3	Q8IYB4	0.2983870967741935
Q9H4M3	Q8IYB5	0.1231231231231231
Q9H4M3	Q8IYB8	0.0886998784933171
Q9H4M3	Q8IYD1	0.1092077087794432
Q9H4M3	Q8IYE0	0.0483333333333333
Q9H4M3	Q8IYE1	0.2067039106145251
Q9H4M3	Q8IYF1	0.0460526315789473
Q9H4M3	Q8IYF3	0.0164634146341463
Q9H4M3	Q8IYG6	0.0385135135135135
Q9H4M3	Q8IYH5	0.106951871657754
Q9H4M3	Q8IYI0	0.562874251497006
Q9H4M3	Q8IYI6	0.0385135135135135
Q9H4M3	Q8IYI8	0.2767123287671232
Q9H4M3	Q8IYJ0	0.58984375
Q9H4M3	Q8IYJ1	0.0111745126010461
Q9H4M3	Q8IYJ2	0.3473684210526316
Q9H4M3	Q8IYJ3	0.129979035639413
Q9H4M3	Q8IYK4	0.2983870967741935
Q9H4M3	Q8IYL9	0.58984375
Q9H4M3	Q8IYM1	0.562874251497006
Q9H4M3	Q8IYM2	0.2983870967741935
Q9H4M3	Q8IYM9	0.5121951219512195
Q9H4M3	Q8IYP9	0.2767123287671232
Q9H4M3	Q8IYR0	0.0886998784933171
Q9H4M3	Q8IYR2	0.58984375
Q9H4M3	Q8IYR6	0.1999999999999999
Q9H4M3	Q8IYS1	0.129979035639413
Q9H4M3	Q8IYS5	0.8092485549132948
Q9H4M3	Q8IYT2	0.2067039106145251
Q9H4M3	Q8IYT3	0.106951871657754
Q9H4M3	Q8IYT8	0.2767123287671232
Q9H4M3	Q8IYU2	0.1231231231231231
Q9H4M3	Q8IYU8	0.0385135135135135
Q9H4M3	Q8IYV9	0.1092077087794432
Q9H4M3	Q8IYW5	0.5121951219512195
Q9H4M3	Q8IYX1	0.3473684210526316
Q9H4M3	Q8IYX3	0.2983870967741935
Q9H4M3	Q8IYX8	0.0385135135135135
Q9H4M3	Q8IYY4	0.1092077087794432
Q9H4M3	Q8IZ07	0.2983870967741935
Q9H4M3	Q8IZ20	0.5121951219512195
Q9H4M3	Q8IZ21	0.3473684210526316
Q9H4M3	Q8IZ41	0.2767123287671232
Q9H4M3	Q8IZ52	0.2983870967741935
Q9H4M3	Q8IZ69	0.0164634146341463
Q9H4M3	Q8IZ96	0.129979035639413
Q9H4M3	Q8IZA0	0.2067039106145251
Q9H4M3	Q8IZC4	0.2067039106145251
Q9H4M3	Q8IZC7	0.106951871657754
Q9H4M3	Q8IZD4	0.2983870967741935
Q9H4M3	Q8IZD6	0.4264705882352941
Q9H4M3	Q8IZE3	0.562874251497006
Q9H4M3	Q8IZF2	0.2067039106145251
Q9H4M3	Q8IZF3	0.1231231231231231
Q9H4M3	Q8IZF4	0.6863905325443787
Q9H4M3	Q8IZF5	0.129979035639413
Q9H4M3	Q8IZF7	0.055045871559633
Q9H4M3	Q8IZI9	0.7446808510638298
Q9H4M3	Q8IZJ1	0.8092485549132948
Q9H4M3	Q8IZK6	0.0460526315789473
Q9H4M3	Q8IZL2	0.4
Q9H4M3	Q8IZL8	0.2067039106145251
Q9H4M3	Q8IZL9	0.2767123287671232
Q9H4M3	Q8IZN3	0.8092485549132948
Q9H4M3	Q8IZP0	0.5121951219512195
Q9H4M3	Q8IZP1	0.3571428571428571
Q9H4M3	Q8IZP9	0.2067039106145251
Q9H4M3	Q8IZQ8	0.5121951219512195
Q9H4M3	Q8IZR5	0.0886998784933171
Q9H4M3	Q8IZS8	0.1092077087794432
Q9H4M3	Q8IZT8	0.1092077087794432
Q9H4M3	Q8IZU0	0.0886998784933171
Q9H4M3	Q8IZU1	0.2767123287671232
Q9H4M3	Q8IZU3	0.2983870967741935
Q9H4M3	Q8IZU9	0.5121951219512195
Q9H4M3	Q8IZW8	0.0460526315789473
Q9H4M3	Q8J025	0.0342465753424657
Q9H4M3	Q8N0S2	0.4021164021164021
Q9H4M3	Q8N0S6	0.2067039106145251
Q9H4M3	Q8N0U8	0.0149942329873125
Q9H4M3	Q8N0V3	0.2983870967741935
Q9H4M3	Q8N0W4	0.4264705882352941
Q9H4M3	Q8N0X2	0.0886998784933171
Q9H4M3	Q8N0X4	0.5121951219512195
Q9H4M3	Q8N0X7	0.562874251497006
Q9H4M3	Q8N0Y2	0.6863905325443787
Q9H4M3	Q8N0Z3	0.2067039106145251
Q9H4M3	Q8N0Z6	0.0483333333333333
Q9H4M3	Q8N100	0.4021164021164021
Q9H4M3	Q8N104	0.58984375
Q9H4M3	Q8N108	0.1999999999999999
Q9H4M3	Q8N114	0.2067039106145251
Q9H4M3	Q8N119	0.5121951219512195
Q9H4M3	Q8N122	0.1092077087794432
Q9H4M3	Q8N126	0.1231231231231231
Q9H4M3	Q8N130	0.2767123287671232
Q9H4M3	Q8N131	0.1231231231231231
Q9H4M3	Q8N135	0.4021164021164021
Q9H4M3	Q8N136	0.0483333333333333
Q9H4M3	Q8N137	0.0460526315789473
Q9H4M3	Q8N138	0.0886998784933171
Q9H4M3	Q8N140	0.1231231231231231
Q9H4M3	Q8N142	0.0342465753424657
Q9H4M3	Q8N144	0.7272727272727273
Q9H4M3	Q8N145	0.562874251497006
Q9H4M3	Q8N157	0.562874251497006
Q9H4M3	Q8N158	0.3473684210526316
Q9H4M3	Q8N159	0.129979035639413
Q9H4M3	Q8N163	0.0460526315789473
Q9H4M3	Q8N183	0.1092077087794432
Q9H4M3	Q8N187	0.129979035639413
Q9H4M3	Q8N196	0.7446808510638298
Q9H4M3	Q8N1A0	0.5121951219512195
Q9H4M3	Q8N1B3	0.6863905325443787
Q9H4M3	Q8N1B4	0.0169154228855721
Q9H4M3	Q8N1C3	0.2767123287671232
Q9H4M3	Q8N1E6	0.4
Q9H4M3	Q8N1F7	0.1231231231231231
Q9H4M3	Q8N1F8	0.3478260869565217
Q9H4M3	Q8N1G0	0.2067039106145251
Q9H4M3	Q8N1G1	0.0385135135135135
Q9H4M3	Q8N1G2	0.0342465753424657
Q9H4M3	Q8N1H7	0.2008932692142735
Q9H4M3	Q8N1K5	0.0164634146341463
Q9H4M3	Q8N1L9	0.58984375
Q9H4M3	Q8N1M1	0.5121951219512195
Q9H4M3	Q8N1N2	0.2067039106145251
Q9H4M3	Q8N1N4	0.1999999999999999
Q9H4M3	Q8N205	0.58984375
Q9H4M3	Q8N264	0.2767123287671232
Q9H4M3	Q8N271	0.5121951219512195
Q9H4M3	Q8N2A8	0.6545454545454545
Q9H4M3	Q8N2E6	0.6545454545454545
Q9H4M3	Q8N2F6	0.1092077087794432
Q9H4M3	Q8N2G8	0.129979035639413
Q9H4M3	Q8N2H4	0.2067039106145251
Q9H4M3	Q8N2H9	0.0164634146341463
Q9H4M3	Q8N2I9	0.0886998784933171
Q9H4M3	Q8N2K0	0.1092077087794432
Q9H4M3	Q8N2K1	0.0385135135135135
Q9H4M3	Q8N2M4	0.0385135135135135
Q9H4M3	Q8N2M8	0.562874251497006
Q9H4M3	Q8N2N9	0.2983870967741935
Q9H4M3	Q8N2Q7	0.562874251497006
Q9H4M3	Q8N2R0	0.2767123287671232
Q9H4M3	Q8N2W9	0.2067039106145251
Q9H4M3	Q8N2Z9	0.0460526315789473
Q9H4M3	Q8N300	0.0460526315789473
Q9H4M3	Q8N302	0.0460526315789473
Q9H4M3	Q8N307	0.106951871657754
Q9H4M3	Q8N335	0.0385135135135135
Q9H4M3	Q8N339	0.2067039106145251
Q9H4M3	Q8N344	0.2067039106145251
Q9H4M3	Q8N350	0.3571428571428571
Q9H4M3	Q8N357	0.0385135135135135
Q9H4M3	Q8N370	0.2067039106145251
Q9H4M3	Q8N371	0.3571428571428571
Q9H4M3	Q8N386	0.4021164021164021
Q9H4M3	Q8N392	0.129979035639413
Q9H4M3	Q8N393	0.0886998784933171
Q9H4M3	Q8N394	0.5121951219512195
Q9H4M3	Q8N3C7	0.0483333333333333
Q9H4M3	Q8N3E9	0.0886998784933171
Q9H4M3	Q8N3F0	0.0460526315789473
Q9H4M3	Q8N3F8	0.5121951219512195
Q9H4M3	Q8N3G9	0.2767123287671232
Q9H4M3	Q8N3I7	0.2067039106145251
Q9H4M3	Q8N3J3	0.3571428571428571
Q9H4M3	Q8N3J5	0.0483333333333333
Q9H4M3	Q8N3J6	0.0460526315789473
Q9H4M3	Q8N3L3	0.129979035639413
Q9H4M3	Q8N3P4	0.58984375
Q9H4M3	Q8N3R9	0.0886998784933171
Q9H4M3	Q8N3U4	0.3478260869565217
Q9H4M3	Q8N3V7	0.562874251497006
Q9H4M3	Q8N3Y1	0.129979035639413
Q9H4M3	Q8N3Y3	0.7446808510638298
Q9H4M3	Q8N3Y7	0.1231231231231231
Q9H4M3	Q8N3Z6	0.5121951219512195
Q9H4M3	Q8N414	0.58984375
Q9H4M3	Q8N423	0.6545454545454545
Q9H4M3	Q8N427	0.562874251497006
Q9H4M3	Q8N441	0.8217054263565892
Q9H4M3	Q8N448	0.562874251497006
Q9H4M3	Q8N465	0.562874251497006
Q9H4M3	Q8N474	0.0385135135135135
Q9H4M3	Q8N488	0.2983870967741935
Q9H4M3	Q8N490	0.129979035639413
Q9H4M3	Q8N4A0	0.0886998784933171
Q9H4M3	Q8N4B1	0.0886998784933171
Q9H4M3	Q8N4C7	0.0239631336405529
Q9H4M3	Q8N4C8	0.1999999999999999
Q9H4M3	Q8N4E7	0.4
Q9H4M3	Q8N4F0	0.2767123287671232
Q9H4M3	Q8N4F4	0.562874251497006
Q9H4M3	Q8N4J0	0.5121951219512195
Q9H4M3	Q8N4L1	0.129979035639413
Q9H4M3	Q8N4L2	0.1231231231231231
Q9H4M3	Q8N4L8	0.3473684210526316
Q9H4M3	Q8N4M1	0.1092077087794432
Q9H4M3	Q8N4N3	0.1092077087794432
Q9H4M3	Q8N4N8	0.2767123287671232
Q9H4M3	Q8N4P3	0.129979035639413
Q9H4M3	Q8N4Q1	0.106951871657754
Q9H4M3	Q8N4S7	0.2067039106145251
Q9H4M3	Q8N4S9	0.0483333333333333
Q9H4M3	Q8N4T0	0.4264705882352941
Q9H4M3	Q8N4T8	0.2767123287671232
Q9H4M3	Q8N4V1	0.106951871657754
Q9H4M3	Q8N4W9	0.0385135135135135
Q9H4M3	Q8N4X5	0.4021164021164021
Q9H4M3	Q8N4Y2	0.4021164021164021
Q9H4M3	Q8N511	0.3571428571428571
Q9H4M3	Q8N539	0.2067039106145251
Q9H4M3	Q8N543	0.1092077087794432
Q9H4M3	Q8N554	0.4264705882352941
Q9H4M3	Q8N556	0.5121951219512195
Q9H4M3	Q8N565	0.0460526315789473
Q9H4M3	Q8N568	0.3473684210526316
Q9H4M3	Q8N573	0.0886998784933171
Q9H4M3	Q8N594	0.6545454545454545
Q9H4M3	Q8N5A5	0.129979035639413
Q9H4M3	Q8N5B7	0.7446808510638298
Q9H4M3	Q8N5C1	0.4021164021164021
Q9H4M3	Q8N5C8	0.2767123287671232
Q9H4M3	Q8N5D0	0.106951871657754
Q9H4M3	Q8N5D6	0.1999999999999999
Q9H4M3	Q8N5F7	0.3571428571428571
Q9H4M3	Q8N5G2	0.1092077087794432
Q9H4M3	Q8N5H7	0.2067039106145251
Q9H4M3	Q8N5I2	0.2983870967741935
Q9H4M3	Q8N5I4	0.58984375
Q9H4M3	Q8N5J2	0.0239631336405529
Q9H4M3	Q8N5K1	0.0239631336405529
Q9H4M3	Q8N5M1	0.055045871559633
Q9H4M3	Q8N5M9	0.0460526315789473
Q9H4M3	Q8N5P1	0.0483333333333333
Q9H4M3	Q8N5S9	0.3571428571428571
Q9H4M3	Q8N5U6	0.0149942329873125
Q9H4M3	Q8N5V2	0.7446808510638298
Q9H4M3	Q8N5Y2	0.4021164021164021
Q9H4M3	Q8N5Y8	0.3473684210526316
Q9H4M3	Q8N5Z0	0.129979035639413
Q9H4M3	Q8N5Z5	0.4021164021164021
Q9H4M3	Q8N608	0.4264705882352941
Q9H4M3	Q8N609	0.0886998784933171
Q9H4M3	Q8N612	0.0460526315789473
Q9H4M3	Q8N653	0.106951871657754
Q9H4M3	Q8N661	0.5121951219512195
Q9H4M3	Q8N668	0.4021164021164021
Q9H4M3	Q8N680	0.0483333333333333
Q9H4M3	Q8N682	0.0886998784933171
Q9H4M3	Q8N684	0.2767123287671232
Q9H4M3	Q8N693	0.2983870967741935
Q9H4M3	Q8N695	0.1092077087794432
Q9H4M3	Q8N697	0.562874251497006
Q9H4M3	Q8N6D2	0.58984375
Q9H4M3	Q8N6F1	0.0385135135135135
Q9H4M3	Q8N6F8	0.7446808510638298
Q9H4M3	Q8N6G5	0.0460526315789473
Q9H4M3	Q8N6H7	0.2983870967741935
Q9H4M3	Q8N6I1	0.0886998784933171
Q9H4M3	Q8N6I4	0.129979035639413
Q9H4M3	Q8N6K0	0.58984375
Q9H4M3	Q8N6K7	0.0385135135135135
Q9H4M3	Q8N6L0	0.562874251497006
Q9H4M3	Q8N6L1	0.0342465753424657
Q9H4M3	Q8N6M0	0.0886998784933171
Q9H4M3	Q8N6M3	0.2067039106145251
Q9H4M3	Q8N6M6	0.0239631336405529
Q9H4M3	Q8N6P7	0.58984375
Q9H4M3	Q8N6Q3	0.7272727272727273
Q9H4M3	Q8N6R0	0.0149942329873125
Q9H4M3	Q8N6S4	0.0886998784933171
Q9H4M3	Q8N6T3	0.2067039106145251
Q9H4M3	Q8N6T7	0.0385135135135135
Q9H4M3	Q8N6U8	0.562874251497006
Q9H4M3	Q8N6W0	0.2067039106145251
Q9H4M3	Q8N6Y0	0.5121951219512195
Q9H4M3	Q8N715	0.3473684210526316
Q9H4M3	Q8N720	0.129979035639413
Q9H4M3	Q8N726	0.562874251497006
Q9H4M3	Q8N743	0.6545454545454545
Q9H4M3	Q8N752	0.0164634146341463
Q9H4M3	Q8N766	0.0483333333333333
Q9H4M3	Q8N7B6	0.2767123287671232
Q9H4M3	Q8N7C0	0.7446808510638298
Q9H4M3	Q8N7C3	0.3473684210526316
Q9H4M3	Q8N7E2	0.2067039106145251
Q9H4M3	Q8N7H5	0.4021164021164021
Q9H4M3	Q8N7U7	0.129979035639413
Q9H4M3	Q8N7W2	0.0886998784933171
Q9H4M3	Q8N7X4	0.2067039106145251
Q9H4M3	Q8N807	0.1092077087794432
Q9H4M3	Q8N841	0.3473684210526316
Q9H4M3	Q8N884	0.1231231231231231
Q9H4M3	Q8N895	0.129979035639413
Q9H4M3	Q8N8B7	0.4021164021164021
Q9H4M3	Q8N8E2	0.129979035639413
Q9H4M3	Q8N8N0	0.562874251497006
Q9H4M3	Q8N8N7	0.129979035639413
Q9H4M3	Q8N8Q1	0.58984375
Q9H4M3	Q8N8Q3	0.6545454545454545
Q9H4M3	Q8N8Q8	0.1092077087794432
Q9H4M3	Q8N8R3	0.2767123287671232
Q9H4M3	Q8N8R7	0.2983870967741935
Q9H4M3	Q8N8S7	0.7258064516129032
Q9H4M3	Q8N8V2	0.5121951219512195
Q9H4M3	Q8N8V4	0.8125
Q9H4M3	Q8N8W4	0.0886998784933171
Q9H4M3	Q8N8X9	0.1092077087794432
Q9H4M3	Q8N8Y2	0.2767123287671232
Q9H4M3	Q8N912	0.4021164021164021
Q9H4M3	Q8N960	0.562874251497006
Q9H4M3	Q8N966	0.2983870967741935
Q9H4M3	Q8N983	0.0483333333333333
Q9H4M3	Q8N987	0.6863905325443787
Q9H4M3	Q8N999	0.5121951219512195
Q9H4M3	Q8N9A8	0.0886998784933171
Q9H4M3	Q8N9B5	0.58984375
Q9H4M3	Q8N9E0	0.562874251497006
Q9H4M3	Q8N9F0	0.0385135135135135
Q9H4M3	Q8N9F7	0.2767123287671232
Q9H4M3	Q8N9I5	0.2067039106145251
Q9H4M3	Q8N9I9	0.2983870967741935
Q9H4M3	Q8N9M5	0.0886998784933171
Q9H4M3	Q8N9N2	0.0385135135135135
Q9H4M3	Q8N9N5	0.0886998784933171
Q9H4M3	Q8N9N8	0.1092077087794432
Q9H4M3	Q8N9Q2	0.0385135135135135
Q9H4M3	Q8N9R8	0.0149942329873125
Q9H4M3	Q8N9V6	0.0886998784933171
Q9H4M3	Q8N9W5	0.0460526315789473
Q9H4M3	Q8N9W6	0.2767123287671232
Q9H4M3	Q8NA29	0.2983870967741935
Q9H4M3	Q8NA31	0.2767123287671232
Q9H4M3	Q8NA42	0.4264705882352941
Q9H4M3	Q8NA54	0.1092077087794432
Q9H4M3	Q8NA56	0.2767123287671232
Q9H4M3	Q8NA58	0.58984375
Q9H4M3	Q8NA61	0.0385135135135135
Q9H4M3	Q8NA72	0.4021164021164021
Q9H4M3	Q8NA77	0.4021164021164021
Q9H4M3	Q8NAC3	0.2067039106145251
Q9H4M3	Q8NAG6	0.5121951219512195
Q9H4M3	Q8NAM6	0.562874251497006
Q9H4M3	Q8NAN2	0.0385135135135135
Q9H4M3	Q8NAP3	0.3473684210526316
Q9H4M3	Q8NAP8	0.4281475167697672
Q9H4M3	Q8NAT1	0.4
Q9H4M3	Q8NAU1	0.3473684210526316
Q9H4M3	Q8NAV1	0.0886998784933171
Q9H4M3	Q8NAX2	0.4021164021164021
Q9H4M3	Q8NB12	0.0886998784933171
Q9H4M3	Q8NB14	0.0886998784933171
Q9H4M3	Q8NB15	0.0169154228855721
Q9H4M3	Q8NB16	0.0886998784933171
Q9H4M3	Q8NB49	0.0483333333333333
Q9H4M3	Q8NB78	0.2767123287671232
Q9H4M3	Q8NB90	0.4264705882352941
Q9H4M3	Q8NB91	0.0886998784933171
Q9H4M3	Q8NBB4	0.6863905325443787
Q9H4M3	Q8NBD8	0.4264705882352941
Q9H4M3	Q8NBF1	0.3571428571428571
Q9H4M3	Q8NBF2	0.2067039106145251
Q9H4M3	Q8NBI2	0.0385135135135135
Q9H4M3	Q8NBI3	0.562874251497006
Q9H4M3	Q8NBI5	0.0239631336405529
Q9H4M3	Q8NBI6	0.0342465753424657
Q9H4M3	Q8NBJ4	0.7258064516129032
Q9H4M3	Q8NBJ5	0.3571428571428571
Q9H4M3	Q8NBJ7	0.2767123287671232
Q9H4M3	Q8NBJ9	0.2767123287671232
Q9H4M3	Q8NBK3	0.1092077087794432
Q9H4M3	Q8NBL1	0.4021164021164021
Q9H4M3	Q8NBM4	0.0460526315789473
Q9H4M3	Q8NBN3	0.5121951219512195
Q9H4M3	Q8NBN7	0.0149942329873125
Q9H4M3	Q8NBP7	0.6863905325443787
Q9H4M3	Q8NBQ5	0.129979035639413
Q9H4M3	Q8NBQ7	0.6863905325443787
Q9H4M3	Q8NBR6	0.129979035639413
Q9H4M3	Q8NBS3	0.2983870967741935
Q9H4M3	Q8NBS9	0.562874251497006
Q9H4M3	Q8NBT0	0.1999999999999999
Q9H4M3	Q8NBT2	0.2067039106145251
Q9H4M3	Q8NBV8	0.0164634146341463
Q9H4M3	Q8NBW4	0.8780487804878049
Q9H4M3	Q8NBZ0	0.2767123287671232
Q9H4M3	Q8NBZ7	0.129979035639413
Q9H4M3	Q8NC01	0.3478260869565217
Q9H4M3	Q8NC06	0.8217054263565892
Q9H4M3	Q8NC24	0.2067039106145251
Q9H4M3	Q8NC42	0.4021164021164021
Q9H4M3	Q8NC44	0.0886998784933171
Q9H4M3	Q8NC51	0.0239631336405529
Q9H4M3	Q8NC56	0.0342465753424657
Q9H4M3	Q8NC60	0.2067039106145251
Q9H4M3	Q8NC67	0.6863905325443787
Q9H4M3	Q8NC69	0.0164634146341463
Q9H4M3	Q8NCA5	0.1231231231231231
Q9H4M3	Q8NCB2	0.562874251497006
Q9H4M3	Q8NCC3	0.5121951219512195
Q9H4M3	Q8NCC5	0.0460526315789473
Q9H4M3	Q8NCD3	0.5121951219512195
Q9H4M3	Q8NCE0	0.2767123287671232
Q9H4M3	Q8NCE2	0.7446808510638298
Q9H4M3	Q8NCF5	0.2067039106145251
Q9H4M3	Q8NCG5	0.562874251497006
Q9H4M3	Q8NCG7	0.0483333333333333
Q9H4M3	Q8NCH0	0.0460526315789473
Q9H4M3	Q8NCK7	0.0483333333333333
Q9H4M3	Q8NCL4	0.2767123287671232
Q9H4M3	Q8NCM2	0.2067039106145251
Q9H4M3	Q8NCN4	0.0886998784933171
Q9H4M3	Q8NCP5	0.4021164021164021
Q9H4M3	Q8NCR0	0.3473684210526316
Q9H4M3	Q8NCS7	0.0385135135135135
Q9H4M3	Q8NCU7	0.5121951219512195
Q9H4M3	Q8NCU8	0.2767123287671232
Q9H4M3	Q8NCW0	0.58984375
Q9H4M3	Q8NCW5	0.0483333333333333
Q9H4M3	Q8ND04	0.562874251497006
Q9H4M3	Q8ND23	0.0385135135135135
Q9H4M3	Q8ND25	0.3571428571428571
Q9H4M3	Q8ND30	0.7272727272727273
Q9H4M3	Q8ND56	0.0385135135135135
Q9H4M3	Q8ND76	0.2067039106145251
Q9H4M3	Q8ND83	0.8181818181818182
Q9H4M3	Q8ND90	0.2067039106145251
Q9H4M3	Q8NDB2	0.129979035639413
Q9H4M3	Q8NDC0	0.1231231231231231
Q9H4M3	Q8NDC4	0.0169154228855721
Q9H4M3	Q8NDD1	0.1231231231231231
Q9H4M3	Q8NDF8	0.2067039106145251
Q9H4M3	Q8NDG6	0.0886998784933171
Q9H4M3	Q8NDH6	0.2067039106145251
Q9H4M3	Q8NDI1	0.5121951219512195
Q9H4M3	Q8NDL9	0.3473684210526316
Q9H4M3	Q8NDN9	0.0460526315789473
Q9H4M3	Q8NDP4	0.2067039106145251
Q9H4M3	Q8NDQ6	0.2067039106145251
Q9H4M3	Q8NDT2	0.129979035639413
Q9H4M3	Q8NDV3	0.0342465753424657
Q9H4M3	Q8NDW8	0.0385135135135135
Q9H4M3	Q8NDX1	0.3571428571428571
Q9H4M3	Q8NDX2	0.4272617617366063
Q9H4M3	Q8NDX5	0.8092485549132948
Q9H4M3	Q8NDZ2	0.5121951219512195
Q9H4M3	Q8NDZ4	0.1231231231231231
Q9H4M3	Q8NE01	0.6863905325443787
Q9H4M3	Q8NE09	0.7258064516129032
Q9H4M3	Q8NE31	0.562874251497006
Q9H4M3	Q8NE35	0.0462132834219364
Q9H4M3	Q8NE63	0.5121951219512195
Q9H4M3	Q8NE71	0.0886998784933171
Q9H4M3	Q8NE79	0.7446808510638298
Q9H4M3	Q8NE86	0.0483333333333333
Q9H4M3	Q8NEA6	0.129979035639413
Q9H4M3	Q8NEA9	0.0483333333333333
Q9H4M3	Q8NEB5	0.0886998784933171
Q9H4M3	Q8NEB9	0.58984375
Q9H4M3	Q8NEC5	0.3473684210526316
Q9H4M3	Q8NEE6	0.0886998784933171
Q9H4M3	Q8NEH6	0.1092077087794432
Q9H4M3	Q8NEJ0	0.562874251497006
Q9H4M3	Q8NEJ9	0.0483333333333333
Q9H4M3	Q8NEK8	0.2067039106145251
Q9H4M3	Q8NEL9	0.2067039106145251
Q9H4M3	Q8NEM0	0.129979035639413
Q9H4M3	Q8NEM7	0.562874251497006
Q9H4M3	Q8NEM8	0.6863905325443787
Q9H4M3	Q8NEN9	0.52
Q9H4M3	Q8NEP3	0.055045871559633
Q9H4M3	Q8NEQ6	0.2067039106145251
Q9H4M3	Q8NER1	0.3571428571428571
Q9H4M3	Q8NER5	0.4021164021164021
Q9H4M3	Q8NES3	0.2067039106145251
Q9H4M3	Q8NET5	0.4
Q9H4M3	Q8NET6	0.4264705882352941
Q9H4M3	Q8NET8	0.5121951219512195
Q9H4M3	Q8NEU8	0.106951871657754
Q9H4M3	Q8NEV1	0.0342465753424657
Q9H4M3	Q8NEV9	0.8092485549132948
Q9H4M3	Q8NEW0	0.129979035639413
Q9H4M3	Q8NEY4	0.0886998784933171
Q9H4M3	Q8NEY8	0.129979035639413
Q9H4M3	Q8NEZ2	0.129979035639413
Q9H4M3	Q8NEZ3	0.0460526315789473
Q9H4M3	Q8NEZ5	0.055045871559633
Q9H4M3	Q8NF37	0.0460526315789473
Q9H4M3	Q8NF64	0.0886998784933171
Q9H4M3	Q8NF99	0.6545454545454545
Q9H4M3	Q8NFA2	0.4264705882352941
Q9H4M3	Q8NFB2	0.0886998784933171
Q9H4M3	Q8NFF2	0.562874251497006
Q9H4M3	Q8NFF5	0.1231231231231231
Q9H4M3	Q8NFG4	0.2067039106145251
Q9H4M3	Q8NFH3	0.0111745126010461
Q9H4M3	Q8NFH4	0.0385135135135135
Q9H4M3	Q8NFH5	0.3473684210526316
Q9H4M3	Q8NFH8	0.3473684210526316
Q9H4M3	Q8NFJ6	0.4264705882352941
Q9H4M3	Q8NFJ9	0.0460526315789473
Q9H4M3	Q8NFL0	0.055045871559633
Q9H4M3	Q8NFM4	0.3473684210526316
Q9H4M3	Q8NFM7	0.58984375
Q9H4M3	Q8NFN8	0.5121951219512195
Q9H4M3	Q8NFP7	0.2067039106145251
Q9H4M3	Q8NFQ8	0.0886998784933171
Q9H4M3	Q8NFR3	0.2767123287671232
Q9H4M3	Q8NFR9	0.2067039106145251
Q9H4M3	Q8NFT2	0.2767123287671232
Q9H4M3	Q8NFT6	0.129979035639413
Q9H4M3	Q8NFT8	0.6545454545454545
Q9H4M3	Q8NFU0	0.52
Q9H4M3	Q8NFU1	0.562874251497006
Q9H4M3	Q8NFU3	0.0886998784933171
Q9H4M3	Q8NFU5	0.5121951219512195
Q9H4M3	Q8NFV4	0.0465116279069767
Q9H4M3	Q8NFW5	0.3478260869565217
Q9H4M3	Q8NFW8	0.562874251497006
Q9H4M3	Q8NFW9	0.129979035639413
Q9H4M3	Q8NFX7	0.2067039106145251
Q9H4M3	Q8NFY4	0.5121951219512195
Q9H4M3	Q8NFY9	0.2767123287671232
Q9H4M3	Q8NFZ0	0.562874251497006
Q9H4M3	Q8NFZ3	0.5121951219512195
Q9H4M3	Q8NFZ4	0.6545454545454545
Q9H4M3	Q8NFZ5	0.562874251497006
Q9H4M3	Q8NFZ8	0.2631578947368421
Q9H4M3	Q8NG06	0.3571428571428571
Q9H4M3	Q8NG08	0.58984375
Q9H4M3	Q8NG11	0.129979035639413
Q9H4M3	Q8NG27	0.0385135135135135
Q9H4M3	Q8NG66	0.562874251497006
Q9H4M3	Q8NG98	0.3571428571428571
Q9H4M3	Q8NHC4	0.5121951219512195
Q9H4M3	Q8NHE4	0.1092077087794432
Q9H4M3	Q8NHG7	0.129979035639413
Q9H4M3	Q8NHG8	0.1231231231231231
Q9H4M3	Q8NHH1	0.2767123287671232
Q9H4M3	Q8NHH9	0.58984375
Q9H4M3	Q8NHM5	0.0111745126010461
Q9H4M3	Q8NHP1	0.0886998784933171
Q9H4M3	Q8NHP6	0.4021164021164021
Q9H4M3	Q8NHP8	0.3478260869565217
Q9H4M3	Q8NHQ1	0.129979035639413
Q9H4M3	Q8NHQ9	0.129979035639413
Q9H4M3	Q8NHS0	0.0483333333333333
Q9H4M3	Q8NHS1	0.5121951219512195
Q9H4M3	Q8NHS9	0.1092077087794432
Q9H4M3	Q8NHU2	0.1231231231231231
Q9H4M3	Q8NHU3	0.2767123287671232
Q9H4M3	Q8NHU6	0.0164634146341463
Q9H4M3	Q8NHV1	0.562874251497006
Q9H4M3	Q8NHV4	0.0460526315789473
Q9H4M3	Q8NHV9	0.0460526315789473
Q9H4M3	Q8NHW3	0.5121951219512195
Q9H4M3	Q8NHW4	0.5121951219512195
Q9H4M3	Q8NHX9	0.8217054263565892
Q9H4M3	Q8NHY0	0.0385135135135135
Q9H4M3	Q8NHY2	0.2767123287671232
Q9H4M3	Q8NHY3	0.2767123287671232
Q9H4M3	Q8NHZ7	0.2767123287671232
Q9H4M3	Q8NHZ8	0.2767123287671232
Q9H4M3	Q8NI08	0.0483333333333333
Q9H4M3	Q8NI22	0.1092077087794432
Q9H4M3	Q8NI36	0.3473684210526316
Q9H4M3	Q8NI37	0.0239631336405529
Q9H4M3	Q8NI38	0.6863905325443787
Q9H4M3	Q8NI51	0.2767123287671232
Q9H4M3	Q8NI60	0.0847457627118644
Q9H4M3	Q8NI77	0.0886998784933171
Q9H4M3	Q8TA86	0.2983870967741935
Q9H4M3	Q8TAA9	0.2067039106145251
Q9H4M3	Q8TAB5	0.4021164021164021
Q9H4M3	Q8TAC2	0.1231231231231231
Q9H4M3	Q8TAC9	0.0483333333333333
Q9H4M3	Q8TAD2	0.6545454545454545
Q9H4M3	Q8TAD4	0.0385135135135135
Q9H4M3	Q8TAD8	0.3473684210526316
Q9H4M3	Q8TAE7	0.3473684210526316
Q9H4M3	Q8TAE8	0.0886998784933171
Q9H4M3	Q8TAF3	0.0483333333333333
Q9H4M3	Q8TAF8	0.0483333333333333
Q9H4M3	Q8TAG9	0.106951871657754
Q9H4M3	Q8TAI7	0.1092077087794432
Q9H4M3	Q8TAK6	0.5121951219512195
Q9H4M3	Q8TAM1	0.2067039106145251
Q9H4M3	Q8TAM2	0.0886998784933171
Q9H4M3	Q8TAM6	0.5121951219512195
Q9H4M3	Q8TAP4	0.1092077087794432
Q9H4M3	Q8TAP6	0.0460526315789473
Q9H4M3	Q8TAP8	0.1092077087794432
Q9H4M3	Q8TAP9	0.2983870967741935
Q9H4M3	Q8TAQ2	0.0460526315789473
Q9H4M3	Q8TAS1	0.562874251497006
Q9H4M3	Q8TAT2	0.2767123287671232
Q9H4M3	Q8TAT5	0.129979035639413
Q9H4M3	Q8TAT6	0.0886998784933171
Q9H4M3	Q8TAU0	0.2983870967741935
Q9H4M3	Q8TAU3	0.0169154228855721
Q9H4M3	Q8TAV3	0.6863905325443787
Q9H4M3	Q8TAX0	0.129979035639413
Q9H4M3	Q8TAX7	0.562874251497006
Q9H4M3	Q8TAX9	0.2767123287671232
Q9H4M3	Q8TAZ6	0.129979035639413
Q9H4M3	Q8TB24	0.4264705882352941
Q9H4M3	Q8TB36	0.1231231231231231
Q9H4M3	Q8TB37	0.0385135135135135
Q9H4M3	Q8TB40	0.0886998784933171
Q9H4M3	Q8TB45	0.8092485549132948
Q9H4M3	Q8TB61	0.0385135135135135
Q9H4M3	Q8TB68	0.0483333333333333
Q9H4M3	Q8TB72	0.0483333333333333
Q9H4M3	Q8TB92	0.0342465753424657
Q9H4M3	Q8TBA6	0.2767123287671232
Q9H4M3	Q8TBB0	0.562874251497006
Q9H4M3	Q8TBB1	0.562874251497006
Q9H4M3	Q8TBB6	0.2983870967741935
Q9H4M3	Q8TBC3	0.0886998784933171
Q9H4M3	Q8TBC4	0.2767123287671232
Q9H4M3	Q8TBC5	0.2983870967741935
Q9H4M3	Q8TBE0	0.2767123287671232
Q9H4M3	Q8TBE1	0.1231231231231231
Q9H4M3	Q8TBE3	0.5121951219512195
Q9H4M3	Q8TBE7	0.1092077087794432
Q9H4M3	Q8TBE9	0.562874251497006
Q9H4M3	Q8TBF2	0.2067039106145251
Q9H4M3	Q8TBG4	0.1092077087794432
Q9H4M3	Q8TBG9	0.1092077087794432
Q9H4M3	Q8TBJ4	0.4264705882352941
Q9H4M3	Q8TBJ5	0.2067039106145251
Q9H4M3	Q8TBK2	0.562874251497006
Q9H4M3	Q8TBK6	0.0847457627118644
Q9H4M3	Q8TBM7	0.0342465753424657
Q9H4M3	Q8TBM8	0.0342465753424657
Q9H4M3	Q8TBN0	0.0169154228855721
Q9H4M3	Q8TBP5	0.0385135135135135
Q9H4M3	Q8TBX8	0.0385135135135135
Q9H4M3	Q8TBY0	0.5121951219512195
Q9H4M3	Q8TBY8	0.3473684210526316
Q9H4M3	Q8TBY9	0.0460526315789473
Q9H4M3	Q8TBZ2	0.7258064516129032
Q9H4M3	Q8TBZ3	0.0847457627118644
Q9H4M3	Q8TBZ6	0.0385135135135135
Q9H4M3	Q8TBZ8	0.2767123287671232
Q9H4M3	Q8TC07	0.3473684210526316
Q9H4M3	Q8TC12	0.4
Q9H4M3	Q8TC20	0.2983870967741935
Q9H4M3	Q8TC26	0.6545454545454545
Q9H4M3	Q8TC27	0.1092077087794432
Q9H4M3	Q8TC29	0.0460526315789473
Q9H4M3	Q8TC36	0.562874251497006
Q9H4M3	Q8TC41	0.2767123287671232
Q9H4M3	Q8TC44	0.2067039106145251
Q9H4M3	Q8TC57	0.106951871657754
Q9H4M3	Q8TC59	0.0460526315789473
Q9H4M3	Q8TC71	0.0483333333333333
Q9H4M3	Q8TC84	0.0460526315789473
Q9H4M3	Q8TC92	0.0385135135135135
Q9H4M3	Q8TC94	0.0385135135135135
Q9H4M3	Q8TCB7	0.0483333333333333
Q9H4M3	Q8TCC7	0.7272727272727273
Q9H4M3	Q8TCD5	0.562874251497006
Q9H4M3	Q8TCE6	0.4021164021164021
Q9H4M3	Q8TCE9	0.3888888888888889
Q9H4M3	Q8TCF1	0.0385135135135135
Q9H4M3	Q8TCG1	0.562874251497006
Q9H4M3	Q8TCG2	0.562874251497006
Q9H4M3	Q8TCG5	0.0483333333333333
Q9H4M3	Q8TCJ0	0.0385135135135135
Q9H4M3	Q8TCJ2	0.0460526315789473
Q9H4M3	Q8TCQ1	0.8092485549132948
Q9H4M3	Q8TCS8	0.0465116279069767
Q9H4M3	Q8TCT0	0.2067039106145251
Q9H4M3	Q8TCT1	0.562874251497006
Q9H4M3	Q8TCT6	0.0886998784933171
Q9H4M3	Q8TCT7	0.1231231231231231
Q9H4M3	Q8TCT8	0.0460526315789473
Q9H4M3	Q8TCT9	0.0342465753424657
Q9H4M3	Q8TCU3	0.106951871657754
Q9H4M3	Q8TCU5	0.7446808510638298
Q9H4M3	Q8TCV5	0.562874251497006
Q9H4M3	Q8TCX1	0.2067039106145251
Q9H4M3	Q8TCX5	0.3473684210526316
Q9H4M3	Q8TCY5	0.5121951219512195
Q9H4M3	Q8TCY9	0.8181818181818182
Q9H4M3	Q8TCZ2	0.0886998784933171
Q9H4M3	Q8TD06	0.0342465753424657
Q9H4M3	Q8TD07	0.7446808510638298
Q9H4M3	Q8TD08	0.2767123287671232
Q9H4M3	Q8TD10	0.1092077087794432
Q9H4M3	Q8TD16	0.0342465753424657
Q9H4M3	Q8TD17	0.0483333333333333
Q9H4M3	Q8TD19	0.4021164021164021
Q9H4M3	Q8TD22	0.0385135135135135
Q9H4M3	Q8TD23	0.2767123287671232
Q9H4M3	Q8TD30	0.0886998784933171
Q9H4M3	Q8TD31	0.2983870967741935
Q9H4M3	Q8TD43	0.1067862373188201
Q9H4M3	Q8TD91	0.3473684210526316
Q9H4M3	Q8TDB4	0.1231231231231231
Q9H4M3	Q8TDB6	0.3473684210526316
Q9H4M3	Q8TDB8	0.129979035639413
Q9H4M3	Q8TDC0	0.0169154228855721
Q9H4M3	Q8TDC3	0.0886998784933171
Q9H4M3	Q8TDD1	0.1092077087794432
Q9H4M3	Q8TDD2	0.0483333333333333
Q9H4M3	Q8TDD5	0.1112115894105808
Q9H4M3	Q8TDF6	0.0385135135135135
Q9H4M3	Q8TDG2	0.2067039106145251
Q9H4M3	Q8TDG4	0.2767123287671232
Q9H4M3	Q8TDH9	0.129979035639413
Q9H4M3	Q8TDI7	0.2767123287671232
Q9H4M3	Q8TDI8	0.7272727272727273
Q9H4M3	Q8TDL5	0.562874251497006
Q9H4M3	Q8TDN1	0.2983870967741935
Q9H4M3	Q8TDN2	0.1092077087794432
Q9H4M3	Q8TDN4	0.4264705882352941
Q9H4M3	Q8TDN7	0.0385135135135135
Q9H4M3	Q8TDP1	0.106951871657754
Q9H4M3	Q8TDQ0	0.58984375
Q9H4M3	Q8TDQ7	0.0385135135135135
Q9H4M3	Q8TDR0	0.0385135135135135
Q9H4M3	Q8TDR2	0.58984375
Q9H4M3	Q8TDR4	0.129979035639413
Q9H4M3	Q8TDS4	0.2767123287671232
Q9H4M3	Q8TDS5	0.562874251497006
Q9H4M3	Q8TDT2	0.2067039106145251
Q9H4M3	Q8TDU6	0.5121951219512195
Q9H4M3	Q8TDV0	0.0886998784933171
Q9H4M3	Q8TDW0	0.0886998784933171
Q9H4M3	Q8TDW5	0.0169154228855721
Q9H4M3	Q8TDX5	0.0385135135135135
Q9H4M3	Q8TDX6	0.0385135135135135
Q9H4M3	Q8TDX7	0.0886998784933171
Q9H4M3	Q8TDY4	0.562874251497006
Q9H4M3	Q8TDZ2	0.2767123287671232
Q9H4M3	Q8TE02	0.5121951219512195
Q9H4M3	Q8TE04	0.5121951219512195
Q9H4M3	Q8TE12	0.58984375
Q9H4M3	Q8TE23	0.2067039106145251
Q9H4M3	Q8TE49	0.1092077087794432
Q9H4M3	Q8TE54	0.3473684210526316
Q9H4M3	Q8TE56	0.3473684210526316
Q9H4M3	Q8TE57	0.2983870967741935
Q9H4M3	Q8TE58	0.2767123287671232
Q9H4M3	Q8TE59	0.2767123287671232
Q9H4M3	Q8TE60	0.2767123287671232
Q9H4M3	Q8TE67	0.5121951219512195
Q9H4M3	Q8TE68	0.1231231231231231
Q9H4M3	Q8TE76	0.0259740259740259
Q9H4M3	Q8TE77	0.2767123287671232
Q9H4M3	Q8TE85	0.1231231231231231
Q9H4M3	Q8TE99	0.3571428571428571
Q9H4M3	Q8TEA7	0.2767123287671232
Q9H4M3	Q8TEA8	0.0886998784933171
Q9H4M3	Q8TEB1	0.0164634146341463
Q9H4M3	Q8TEB7	0.3888888888888889
Q9H4M3	Q8TEB9	0.2767123287671232
Q9H4M3	Q8TEC5	0.1092077087794432
Q9H4M3	Q8TED0	0.0342465753424657
Q9H4M3	Q8TED1	0.2067039106145251
Q9H4M3	Q8TED4	0.0385135135135135
Q9H4M3	Q8TED9	0.562874251497006
Q9H4M3	Q8TEH3	0.0239631336405529
Q9H4M3	Q8TEJ3	0.3888888888888889
Q9H4M3	Q8TEL6	0.1092077087794432
Q9H4M3	Q8TEQ8	0.4021164021164021
Q9H4M3	Q8TER0	0.2983870967741935
Q9H4M3	Q8TES7	0.2067039106145251
Q9H4M3	Q8TEU8	0.2067039106145251
Q9H4M3	Q8TEV9	0.562874251497006
Q9H4M3	Q8TEW0	0.4021164021164021
Q9H4M3	Q8TEW6	0.562874251497006
Q9H4M3	Q8TEW8	0.562874251497006
Q9H4M3	Q8TEX9	0.0847457627118644
Q9H4M3	Q8TEY5	0.562874251497006
Q9H4M3	Q8TEY7	0.6863905325443787
Q9H4M3	Q8TEZ7	0.5121951219512195
Q9H4M3	Q8TF01	0.3571428571428571
Q9H4M3	Q8TF05	0.2067039106145251
Q9H4M3	Q8TF17	0.5121951219512195
Q9H4M3	Q8TF30	0.562874251497006
Q9H4M3	Q8TF40	0.562874251497006
Q9H4M3	Q8TF42	0.1231231231231231
Q9H4M3	Q8TF46	0.2067039106145251
Q9H4M3	Q8TF47	0.1231231231231231
Q9H4M3	Q8TF50	0.1092077087794432
Q9H4M3	Q8TF62	0.4285714285714285
Q9H4M3	Q8TF63	0.52
Q9H4M3	Q8TF65	0.1092077087794432
Q9H4M3	Q8TF66	0.0385135135135135
Q9H4M3	Q8TF71	0.0483333333333333
Q9H4M3	Q8TF74	0.2767123287671232
Q9H4M3	Q8TF76	0.5121951219512195
Q9H4M3	Q8WTP8	0.7446808510638298
Q9H4M3	Q8WTQ1	0.7446808510638298
Q9H4M3	Q8WTQ7	0.6545454545454545
Q9H4M3	Q8WTR2	0.1092077087794432
Q9H4M3	Q8WTR4	0.3473684210526316
Q9H4M3	Q8WTR7	0.0483333333333333
Q9H4M3	Q8WTS1	0.0886998784933171
Q9H4M3	Q8WTS6	0.0149942329873125
Q9H4M3	Q8WTT0	0.7272727272727273
Q9H4M3	Q8WTT2	0.0164634146341463
Q9H4M3	Q8WTU0	0.4021164021164021
Q9H4M3	Q8WTV0	0.2067039106145251
Q9H4M3	Q8WTV1	0.0847457627118644
Q9H4M3	Q8WTW3	0.2067039106145251
Q9H4M3	Q8WTW4	0.0483333333333333
Q9H4M3	Q8WTX7	0.2983870967741935
Q9H4M3	Q8WTX9	0.3473684210526316
Q9H4M3	Q8WU08	0.0169154228855721
Q9H4M3	Q8WU10	0.2767123287671232
Q9H4M3	Q8WU17	0.3473684210526316
Q9H4M3	Q8WU20	0.8181818181818182
Q9H4M3	Q8WU39	0.3473684210526316
Q9H4M3	Q8WU66	0.0342465753424657
Q9H4M3	Q8WU67	0.2067039106145251
Q9H4M3	Q8WU68	0.0465116279069767
Q9H4M3	Q8WU79	0.0886998784933171
Q9H4M3	Q8WU90	0.0886998784933171
Q9H4M3	Q8WUA4	0.4021164021164021
Q9H4M3	Q8WUA7	0.0847457627118644
Q9H4M3	Q8WUB8	0.0483333333333333
Q9H4M3	Q8WUD1	0.0239631336405529
Q9H4M3	Q8WUD6	0.129979035639413
Q9H4M3	Q8WUE5	0.0385135135135135
Q9H4M3	Q8WUF5	0.0342465753424657
Q9H4M3	Q8WUF8	0.0239631336405529
Q9H4M3	Q8WUG5	0.562874251497006
Q9H4M3	Q8WUH2	0.0342465753424657
Q9H4M3	Q8WUI4	0.8181818181818182
Q9H4M3	Q8WUJ0	0.0385135135135135
Q9H4M3	Q8WUK0	0.0886998784933171
Q9H4M3	Q8WUM0	0.2767123287671232
Q9H4M3	Q8WUM4	0.0886998784933171
Q9H4M3	Q8WUM9	0.106951871657754
Q9H4M3	Q8WUP2	0.1092077087794432
Q9H4M3	Q8WUQ7	0.106951871657754
Q9H4M3	Q8WUU4	0.129979035639413
Q9H4M3	Q8WUU5	0.0239631336405529
Q9H4M3	Q8WUW1	0.0149942329873125
Q9H4M3	Q8WUX1	0.562874251497006
Q9H4M3	Q8WUX9	0.129979035639413
Q9H4M3	Q8WV16	0.6545454545454545
Q9H4M3	Q8WV19	0.0239631336405529
Q9H4M3	Q8WV22	0.2767123287671232
Q9H4M3	Q8WV24	0.2067039106145251
Q9H4M3	Q8WV28	0.2067039106145251
Q9H4M3	Q8WV37	0.5121951219512195
Q9H4M3	Q8WV41	0.6863905325443787
Q9H4M3	Q8WV44	0.0886998784933171
Q9H4M3	Q8WV74	0.3473684210526316
Q9H4M3	Q8WV92	0.3473684210526316
Q9H4M3	Q8WV93	0.106951871657754
Q9H4M3	Q8WV99	0.2767123287671232
Q9H4M3	Q8WVB3	0.4264705882352941
Q9H4M3	Q8WVB6	0.58984375
Q9H4M3	Q8WVC0	0.58984375
Q9H4M3	Q8WVD3	0.58984375
Q9H4M3	Q8WVD5	0.0385135135135135
Q9H4M3	Q8WVE7	0.0886998784933171
Q9H4M3	Q8WVF1	0.1231231231231231
Q9H4M3	Q8WVJ2	0.2067039106145251
Q9H4M3	Q8WVJ9	0.8092485549132948
Q9H4M3	Q8WVK2	0.3473684210526316
Q9H4M3	Q8WVK7	0.0385135135135135
Q9H4M3	Q8WVM0	0.0239631336405529
Q9H4M3	Q8WVM7	0.2983870967741935
Q9H4M3	Q8WVM8	0.0164634146341463
Q9H4M3	Q8WVN6	0.3473684210526316
Q9H4M3	Q8WVN8	0.0111745126010461
Q9H4M3	Q8WVP5	0.2067039106145251
Q9H4M3	Q8WVP7	0.3473684210526316
Q9H4M3	Q8WVR3	0.2983870967741935
Q9H4M3	Q8WVS4	0.2067039106145251
Q9H4M3	Q8WVT3	0.2983870967741935
Q9H4M3	Q8WVV4	0.0886998784933171
Q9H4M3	Q8WVV5	0.58984375
Q9H4M3	Q8WVV9	0.0886998784933171
Q9H4M3	Q8WVX3	0.051047943463727
Q9H4M3	Q8WVX9	0.055045871559633
Q9H4M3	Q8WVY7	0.0239631336405529
Q9H4M3	Q8WVZ1	0.055045871559633
Q9H4M3	Q8WVZ7	0.5121951219512195
Q9H4M3	Q8WVZ9	0.2983870967741935
Q9H4M3	Q8WW01	0.58984375
Q9H4M3	Q8WW12	0.1231231231231231
Q9H4M3	Q8WW22	0.0385135135135135
Q9H4M3	Q8WW24	0.5121951219512195
Q9H4M3	Q8WW34	0.2983870967741935
Q9H4M3	Q8WW35	0.055045871559633
Q9H4M3	Q8WW38	0.2067039106145251
Q9H4M3	Q8WW43	0.0385135135135135
Q9H4M3	Q8WWB3	0.7446808510638298
Q9H4M3	Q8WWB7	0.0886998784933171
Q9H4M3	Q8WWC4	0.2067039106145251
Q9H4M3	Q8WWF5	0.5121951219512195
Q9H4M3	Q8WWG9	0.0460526315789473
Q9H4M3	Q8WWH4	0.129979035639413
Q9H4M3	Q8WWH5	0.5121951219512195
Q9H4M3	Q8WWI5	0.0886998784933171
Q9H4M3	Q8WWK9	0.8833333333333333
Q9H4M3	Q8WWL2	0.4285714285714285
Q9H4M3	Q8WWM7	0.0385135135135135
Q9H4M3	Q8WWM9	0.2067039106145251
Q9H4M3	Q8WWN9	0.0385135135135135
Q9H4M3	Q8WWP7	0.5121951219512195
Q9H4M3	Q8WWQ2	0.2983870967741935
Q9H4M3	Q8WWR8	0.8092485549132948
Q9H4M3	Q8WWT9	0.2067039106145251
Q9H4M3	Q8WWU5	0.4264705882352941
Q9H4M3	Q8WWV6	0.562874251497006
Q9H4M3	Q8WWW0	0.5121951219512195
Q9H4M3	Q8WWX8	0.2767123287671232
Q9H4M3	Q8WWX9	0.4
Q9H4M3	Q8WWY3	0.0483333333333333
Q9H4M3	Q8WWY6	0.2983870967741935
Q9H4M3	Q8WWY8	0.129979035639413
Q9H4M3	Q8WWZ3	0.4021164021164021
Q9H4M3	Q8WX92	0.2767123287671232
Q9H4M3	Q8WX93	0.2983870967741935
Q9H4M3	Q8WX94	0.2983870967741935
Q9H4M3	Q8WXA3	0.0886998784933171
Q9H4M3	Q8WXA8	0.5121951219512195
Q9H4M3	Q8WXA9	0.562874251497006
Q9H4M3	Q8WXB1	0.0239631336405529
Q9H4M3	Q8WXC3	0.2767123287671232
Q9H4M3	Q8WXC6	0.0239631336405529
Q9H4M3	Q8WXD0	0.5121951219512195
Q9H4M3	Q8WXD2	0.1092077087794432
Q9H4M3	Q8WXD5	0.0886998784933171
Q9H4M3	Q8WXE1	0.2983870967741935
Q9H4M3	Q8WXE9	0.1231231231231231
Q9H4M3	Q8WXF0	0.0460526315789473
Q9H4M3	Q8WXF1	0.52
Q9H4M3	Q8WXF3	0.8217054263565892
Q9H4M3	Q8WXF7	0.3473684210526316
Q9H4M3	Q8WXF8	0.2067039106145251
Q9H4M3	Q8WXG1	0.0385135135135135
Q9H4M3	Q8WXG8	0.562874251497006
Q9H4M3	Q8WXH2	0.2767123287671232
Q9H4M3	Q8WXH4	0.2983870967741935
Q9H4M3	Q8WXH5	0.2767123287671232
Q9H4M3	Q8WXI2	0.0385135135135135
Q9H4M3	Q8WXI9	0.0483333333333333
Q9H4M3	Q8WXK1	0.5121951219512195
Q9H4M3	Q8WXK3	0.0483333333333333
Q9H4M3	Q8WXK4	0.2767123287671232
Q9H4M3	Q8WXR4	0.129979035639413
Q9H4M3	Q8WXS3	0.5121951219512195
Q9H4M3	Q8WXS5	0.5207899276210847
Q9H4M3	Q8WXS8	0.0460526315789473
Q9H4M3	Q8WXU2	0.106951871657754
Q9H4M3	Q8WXW3	0.0460526315789473
Q9H4M3	Q8WXX5	0.129979035639413
Q9H4M3	Q8WXX7	0.2767123287671232
Q9H4M3	Q8WY07	0.1092077087794432
Q9H4M3	Q8WY21	0.106951871657754
Q9H4M3	Q8WY36	0.1092077087794432
Q9H4M3	Q8WY41	0.8092485549132948
Q9H4M3	Q8WY54	0.0342465753424657
Q9H4M3	Q8WY64	0.562874251497006
Q9H4M3	Q8WY91	0.2067039106145251
Q9H4M3	Q8WY98	0.4264705882352941
Q9H4M3	Q8WYA0	0.5121951219512195
Q9H4M3	Q8WYA1	0.8092485549132948
Q9H4M3	Q8WYA6	0.0886998784933171
Q9H4M3	Q8WYH8	0.0847457627118644
Q9H4M3	Q8WYJ6	0.3571428571428571
Q9H4M3	Q8WYK0	0.0460526315789473
Q9H4M3	Q8WYK2	0.562874251497006
Q9H4M3	Q8WYL5	0.0483333333333333
Q9H4M3	Q8WYN0	0.2983870967741935
Q9H4M3	Q8WYP3	0.3473684210526316
Q9H4M3	Q8WYQ3	0.106951871657754
Q9H4M3	Q8WYQ5	0.0886998784933171
Q9H4M3	Q8WYR1	0.2983870967741935
Q9H4M3	Q8WYR4	0.2983870967741935
Q9H4M3	Q8WZ04	0.0886998784933171
Q9H4M3	Q8WZ19	0.2767123287671232
Q9H4M3	Q8WZ55	0.6863905325443787
Q9H4M3	Q8WZ59	0.2767123287671232
Q9H4M3	Q8WZ73	0.4021164021164021
Q9H4M3	Q8WZA2	0.0342465753424657
Q9H4M3	Q92186	0.129979035639413
Q9H4M3	Q92466	0.5121951219512195
Q9H4M3	Q92481	0.1092077087794432
Q9H4M3	Q92482	0.2067039106145251
Q9H4M3	Q92484	0.4021164021164021
Q9H4M3	Q92485	0.0483333333333333
Q9H4M3	Q92499	0.0169154228855721
Q9H4M3	Q92502	0.5121951219512195
Q9H4M3	Q92503	0.562874251497006
Q9H4M3	Q92504	0.2067039106145251
Q9H4M3	Q92506	0.58984375
Q9H4M3	Q92519	0.7446808510638298
Q9H4M3	Q92520	0.2067039106145251
Q9H4M3	Q92521	0.1999999999999999
Q9H4M3	Q92522	0.5121951219512195
Q9H4M3	Q92523	0.129979035639413
Q9H4M3	Q92526	0.0111745126010461
Q9H4M3	Q92529	0.2983870967741935
Q9H4M3	Q92530	0.0385135135135135
Q9H4M3	Q92535	0.106951871657754
Q9H4M3	Q92536	0.2067039106145251
Q9H4M3	Q92537	0.3473684210526316
Q9H4M3	Q92539	0.562874251497006
Q9H4M3	Q92540	0.0342465753424657
Q9H4M3	Q92541	0.0847457627118644
Q9H4M3	Q92542	0.8125
Q9H4M3	Q92543	0.562874251497006
Q9H4M3	Q92544	0.0239631336405529
Q9H4M3	Q92551	0.562874251497006
Q9H4M3	Q92552	0.0460526315789473
Q9H4M3	Q92556	0.0385135135135135
Q9H4M3	Q92558	0.4021164021164021
Q9H4M3	Q92560	0.0385135135135135
Q9H4M3	Q92562	0.2767123287671232
Q9H4M3	Q92563	0.3473684210526316
Q9H4M3	Q92564	0.0886998784933171
Q9H4M3	Q92565	0.2983870967741935
Q9H4M3	Q92567	0.5121951219512195
Q9H4M3	Q92569	0.6863905325443787
Q9H4M3	Q92570	0.2767123287671232
Q9H4M3	Q92572	0.0169154228855721
Q9H4M3	Q92574	0.0483333333333333
Q9H4M3	Q92575	0.0460526315789473
Q9H4M3	Q92581	0.2767123287671232
Q9H4M3	Q92583	0.58984375
Q9H4M3	Q92585	0.4021164021164021
Q9H4M3	Q92597	0.0342465753424657
Q9H4M3	Q92598	0.129979035639413
Q9H4M3	Q92599	0.129979035639413
Q9H4M3	Q92600	0.129979035639413
Q9H4M3	Q92604	0.2767123287671232
Q9H4M3	Q92609	0.0239631336405529
Q9H4M3	Q92611	0.1092077087794432
Q9H4M3	Q92613	0.0886998784933171
Q9H4M3	Q92615	0.0385135135135135
Q9H4M3	Q92618	0.4021164021164021
Q9H4M3	Q92619	0.0259740259740259
Q9H4M3	Q92620	0.3473684210526316
Q9H4M3	Q92622	0.5121951219512195
Q9H4M3	Q92624	0.2767123287671232
Q9H4M3	Q92625	0.58984375
Q9H4M3	Q92626	0.0886998784933171
Q9H4M3	Q92630	0.562874251497006
Q9H4M3	Q92633	0.0460526315789473
Q9H4M3	Q92636	0.0149942329873125
Q9H4M3	Q92637	0.5121951219512195
Q9H4M3	Q92643	0.0342465753424657
Q9H4M3	Q92665	0.0483333333333333
Q9H4M3	Q92667	0.129979035639413
Q9H4M3	Q92674	0.4021164021164021
Q9H4M3	Q92681	0.129979035639413
Q9H4M3	Q92685	0.5121951219512195
Q9H4M3	Q92688	0.0886998784933171
Q9H4M3	Q92692	0.0483333333333333
Q9H4M3	Q92696	0.0342465753424657
Q9H4M3	Q92698	0.2767123287671232
Q9H4M3	Q92729	0.8217054263565892
Q9H4M3	Q92730	0.5121951219512195
Q9H4M3	Q92731	0.1999999999999999
Q9H4M3	Q92733	0.4021164021164021
Q9H4M3	Q92734	0.2767123287671232
Q9H4M3	Q92737	0.3473684210526316
Q9H4M3	Q92738	0.1092077087794432
Q9H4M3	Q92743	0.2067039106145251
Q9H4M3	Q92748	0.0342465753424657
Q9H4M3	Q92750	0.4021164021164021
Q9H4M3	Q92753	0.0886998784933171
Q9H4M3	Q92754	0.5121951219512195
Q9H4M3	Q92759	0.0886998784933171
Q9H4M3	Q92764	0.2067039106145251
Q9H4M3	Q92765	0.2067039106145251
Q9H4M3	Q92769	0.2067039106145251
Q9H4M3	Q92772	0.2767123287671232
Q9H4M3	Q92777	0.562874251497006
Q9H4M3	Q92781	0.562874251497006
Q9H4M3	Q92783	0.0149942329873125
Q9H4M3	Q92784	0.5121951219512195
Q9H4M3	Q92785	0.129979035639413
Q9H4M3	Q92786	0.6545454545454545
Q9H4M3	Q92791	0.0886998784933171
Q9H4M3	Q92796	0.6863905325443787
Q9H4M3	Q92797	0.0886998784933171
Q9H4M3	Q92800	0.1092077087794432
Q9H4M3	Q92802	0.0886998784933171
Q9H4M3	Q92804	0.0164634146341463
Q9H4M3	Q92805	0.2983870967741935
Q9H4M3	Q92813	0.6545454545454545
Q9H4M3	Q92819	0.2767123287671232
Q9H4M3	Q92820	0.2631578947368421
Q9H4M3	Q92826	0.3473684210526316
Q9H4M3	Q92830	0.5121951219512195
Q9H4M3	Q92831	0.6545454545454545
Q9H4M3	Q92833	0.58984375
Q9H4M3	Q92834	0.562874251497006
Q9H4M3	Q92835	0.0342465753424657
Q9H4M3	Q92837	0.4264705882352941
Q9H4M3	Q92838	0.3473684210526316
Q9H4M3	Q92839	0.2067039106145251
Q9H4M3	Q92841	0.0239631336405529
Q9H4M3	Q92843	0.562874251497006
Q9H4M3	Q92844	0.8092485549132948
Q9H4M3	Q92845	0.0483333333333333
Q9H4M3	Q92847	0.6863905325443787
Q9H4M3	Q92851	0.5121951219512195
Q9H4M3	Q92854	0.7446808510638298
Q9H4M3	Q92858	0.2983870967741935
Q9H4M3	Q92859	0.5121951219512195
Q9H4M3	Q92870	0.7272727272727273
Q9H4M3	Q92871	0.0342465753424657
Q9H4M3	Q92874	0.3473684210526316
Q9H4M3	Q92878	0.0239631336405529
Q9H4M3	Q92879	0.3888888888888889
Q9H4M3	Q92882	0.0886998784933171
Q9H4M3	Q92886	0.562874251497006
Q9H4M3	Q92888	0.562874251497006
Q9H4M3	Q92889	0.2767123287671232
Q9H4M3	Q92890	0.0239631336405529
Q9H4M3	Q92896	0.0886998784933171
Q9H4M3	Q92900	0.0149942329873125
Q9H4M3	Q92901	0.0164634146341463
Q9H4M3	Q92902	0.2067039106145251
Q9H4M3	Q92903	0.2067039106145251
Q9H4M3	Q92904	0.129979035639413
Q9H4M3	Q92905	0.129979035639413
Q9H4M3	Q92908	0.2767123287671232
Q9H4M3	Q92911	0.1092077087794432
Q9H4M3	Q92913	0.6863905325443787
Q9H4M3	Q92915	0.5121951219512195
Q9H4M3	Q92917	0.1092077087794432
Q9H4M3	Q92918	0.7272727272727273
Q9H4M3	Q92922	0.0169154228855721
Q9H4M3	Q92925	0.0164634146341463
Q9H4M3	Q92930	0.0483333333333333
Q9H4M3	Q92932	0.2067039106145251
Q9H4M3	Q92934	0.7258064516129032
Q9H4M3	Q92935	0.6863905325443787
Q9H4M3	Q92945	0.2983870967741935
Q9H4M3	Q92947	0.0342465753424657
Q9H4M3	Q92949	0.58984375
Q9H4M3	Q92952	0.1092077087794432
Q9H4M3	Q92953	0.4021164021164021
Q9H4M3	Q92954	0.2767123287671232
Q9H4M3	Q92956	0.129979035639413
Q9H4M3	Q92959	0.2767123287671232
Q9H4M3	Q92963	0.2767123287671232
Q9H4M3	Q92966	0.2767123287671232
Q9H4M3	Q92968	0.1231231231231231
Q9H4M3	Q92973	0.0169154228855721
Q9H4M3	Q92974	0.2067039106145251
Q9H4M3	Q92979	0.0111745126010461
Q9H4M3	Q92982	0.0164634146341463
Q9H4M3	Q92985	0.8217054263565892
Q9H4M3	Q92988	0.4021164021164021
Q9H4M3	Q92989	0.0342465753424657
Q9H4M3	Q92990	0.0886998784933171
Q9H4M3	Q92993	0.4021164021164021
Q9H4M3	Q92994	0.5121951219512195
Q9H4M3	Q92995	0.0460526315789473
Q9H4M3	Q92997	0.1231231231231231
Q9H4M3	Q93009	0.0111745126010461
Q9H4M3	Q93015	0.2767123287671232
Q9H4M3	Q93034	0.0483333333333333
Q9H4M3	Q93038	0.2767123287671232
Q9H4M3	Q93045	0.0886998784933171
Q9H4M3	Q93050	0.0164634146341463
Q9H4M3	Q93052	0.3473684210526316
Q9H4M3	Q93062	0.2983870967741935
Q9H4M3	Q93063	0.2067039106145251
Q9H4M3	Q93070	0.58984375
Q9H4M3	Q93077	0.129979035639413
Q9H4M3	Q93084	0.2067039106145251
Q9H4M3	Q93086	0.7272727272727273
Q9H4M3	Q93088	0.1231231231231231
Q9H4M3	Q93091	0.6863905325443787
Q9H4M3	Q93096	0.0239631336405529
Q9H4M3	Q93097	0.0385135135135135
Q9H4M3	Q93100	0.1092077087794432
Q9H4M3	Q95460	0.58984375
Q9H4M3	Q969D9	0.129979035639413
Q9H4M3	Q969E2	0.0239631336405529
Q9H4M3	Q969E8	0.6863905325443787
Q9H4M3	Q969F0	0.0460526315789473
Q9H4M3	Q969F1	0.58984375
Q9H4M3	Q969F2	0.562874251497006
Q9H4M3	Q969F8	0.8092485549132948
Q9H4M3	Q969G2	0.8217054263565892
Q9H4M3	Q969G3	0.2767123287671232
Q9H4M3	Q969G5	0.0886998784933171
Q9H4M3	Q969G6	0.0239631336405529
Q9H4M3	Q969G9	0.6863905325443787
Q9H4M3	Q969H0	0.129979035639413
Q9H4M3	Q969H4	0.3475551196126672
Q9H4M3	Q969H6	0.0460526315789473
Q9H4M3	Q969H8	0.0460526315789473
Q9H4M3	Q969J2	0.5121951219512195
Q9H4M3	Q969J3	0.0385135135135135
Q9H4M3	Q969K3	0.2767123287671232
Q9H4M3	Q969K4	0.0385135135135135
Q9H4M3	Q969K7	0.3473684210526316
Q9H4M3	Q969L2	0.0483333333333333
Q9H4M3	Q969M3	0.0460526315789473
Q9H4M3	Q969M7	0.0111745126010461
Q9H4M3	Q969N2	0.0460526315789473
Q9H4M3	Q969P0	0.0886998784933171
Q9H4M3	Q969P5	0.0886998784933171
Q9H4M3	Q969P6	0.2767123287671232
Q9H4M3	Q969Q1	0.0460526315789473
Q9H4M3	Q969Q5	0.0483333333333333
Q9H4M3	Q969Q6	0.3473684210526316
Q9H4M3	Q969R2	0.2983870967741935
Q9H4M3	Q969R5	0.6545454545454545
Q9H4M3	Q969R8	0.0886998784933171
Q9H4M3	Q969S0	0.0169154228855721
Q9H4M3	Q969S3	0.0460526315789473
Q9H4M3	Q969S6	0.1999999999999999
Q9H4M3	Q969S8	0.2767123287671232
Q9H4M3	Q969T4	0.0111745126010461
Q9H4M3	Q969T7	0.0886998784933171
Q9H4M3	Q969T9	0.0385135135135135
Q9H4M3	Q969U6	0.2983870967741935
Q9H4M3	Q969U7	0.1231231231231231
Q9H4M3	Q969V3	0.2067039106145251
Q9H4M3	Q969V4	0.2767123287671232
Q9H4M3	Q969V5	0.2983870967741935
Q9H4M3	Q969V6	0.5121951219512195
Q9H4M3	Q969W0	0.2067039106145251
Q9H4M3	Q969W1	0.0483333333333333
Q9H4M3	Q969W9	0.0385135135135135
Q9H4M3	Q969X0	0.4
Q9H4M3	Q969X1	0.562874251497006
Q9H4M3	Q969X2	0.0483333333333333
Q9H4M3	Q969X6	0.0239631336405529
Q9H4M3	Q969Y2	0.3478260869565217
Q9H4M3	Q969Z0	0.5121951219512195
Q9H4M3	Q969Z3	0.5121951219512195
Q9H4M3	Q969Z4	0.3571428571428571
Q9H4M3	Q96A09	0.129979035639413
Q9H4M3	Q96A11	0.2067039106145251
Q9H4M3	Q96A25	0.4
Q9H4M3	Q96A26	0.5121951219512195
Q9H4M3	Q96A29	0.0483333333333333
Q9H4M3	Q96A32	0.562874251497006
Q9H4M3	Q96A33	0.0385135135135135
Q9H4M3	Q96A37	0.0111745126010461
Q9H4M3	Q96A44	0.0460526315789473
Q9H4M3	Q96A49	0.0385135135135135
Q9H4M3	Q96A54	0.2067039106145251
Q9H4M3	Q96A56	0.4021164021164021
Q9H4M3	Q96A58	0.58984375
Q9H4M3	Q96A59	0.0483333333333333
Q9H4M3	Q96A61	0.1999999999999999
Q9H4M3	Q96A65	0.2983870967741935
Q9H4M3	Q96A70	0.0886998784933171
Q9H4M3	Q96A72	0.0385135135135135
Q9H4M3	Q96A83	0.0385135135135135
Q9H4M3	Q96AA3	0.0886998784933171
Q9H4M3	Q96AA8	0.3333333333333333
Q9H4M3	Q96AB6	0.106951871657754
Q9H4M3	Q96AC1	0.0460526315789473
Q9H4M3	Q96AD5	0.0886998784933171
Q9H4M3	Q96AE4	0.4021164021164021
Q9H4M3	Q96AE7	0.129979035639413
Q9H4M3	Q96AG3	0.0385135135135135
Q9H4M3	Q96AG4	0.1092077087794432
Q9H4M3	Q96AJ1	0.8092485549132948
Q9H4M3	Q96AJ9	0.0239631336405529
Q9H4M3	Q96AK3	0.562874251497006
Q9H4M3	Q96AN5	0.0169154228855721
Q9H4M3	Q96AP0	0.0385135135135135
Q9H4M3	Q96AP4	0.58984375
Q9H4M3	Q96AP7	0.0483333333333333
Q9H4M3	Q96AQ6	0.4
Q9H4M3	Q96AQ7	0.2983870967741935
Q9H4M3	Q96AQ8	0.0342465753424657
Q9H4M3	Q96AT9	0.0886998784933171
Q9H4M3	Q96AV8	0.58984375
Q9H4M3	Q96AW1	0.0239631336405529
Q9H4M3	Q96AX1	0.0342465753424657
Q9H4M3	Q96AX2	0.0385135135135135
Q9H4M3	Q96AX9	0.0385135135135135
Q9H4M3	Q96AY2	0.4021164021164021
Q9H4M3	Q96AY3	0.5121951219512195
Q9H4M3	Q96AZ1	0.5121951219512195
Q9H4M3	Q96AZ6	0.0460526315789473
Q9H4M3	Q96B01	0.58984375
Q9H4M3	Q96B02	0.0239631336405529
Q9H4M3	Q96B18	0.3473684210526316
Q9H4M3	Q96B21	0.0385135135135135
Q9H4M3	Q96B23	0.129979035639413
Q9H4M3	Q96B26	0.0460526315789473
Q9H4M3	Q96B36	0.0886998784933171
Q9H4M3	Q96B42	0.1092077087794432
Q9H4M3	Q96B49	0.0385135135135135
Q9H4M3	Q96B67	0.0169154228855721
Q9H4M3	Q96B86	0.0886998784933171
Q9H4M3	Q96B96	0.129979035639413
Q9H4M3	Q96B97	0.8092485549132948
Q9H4M3	Q96BA8	0.7194058475029821
Q9H4M3	Q96BD0	0.3473684210526316
Q9H4M3	Q96BD5	0.2067039106145251
Q9H4M3	Q96BD6	0.2767123287671232
Q9H4M3	Q96BD8	0.0886998784933171
Q9H4M3	Q96BF3	0.6863905325443787
Q9H4M3	Q96BF6	0.2983870967741935
Q9H4M3	Q96BH1	0.2067039106145251
Q9H4M3	Q96BI1	0.6863905325443787
Q9H4M3	Q96BI3	0.0460526315789473
Q9H4M3	Q96BJ3	0.7258064516129032
Q9H4M3	Q96BK5	0.2067039106145251
Q9H4M3	Q96BM1	0.129979035639413
Q9H4M3	Q96BN2	0.0886998784933171
Q9H4M3	Q96BN8	0.129979035639413
Q9H4M3	Q96BP2	0.0886998784933171
Q9H4M3	Q96BP3	0.0054630593132154
Q9H4M3	Q96BR1	0.0169154228855721
Q9H4M3	Q96BR5	0.0342465753424657
Q9H4M3	Q96BR6	0.0483333333333333
Q9H4M3	Q96BR9	0.4021164021164021
Q9H4M3	Q96BS2	0.0465116279069767
Q9H4M3	Q96BT3	0.5121951219512195
Q9H4M3	Q96BT7	0.2983870967741935
Q9H4M3	Q96BW1	0.106951871657754
Q9H4M3	Q96BW9	0.2983870967741935
Q9H4M3	Q96BY2	0.7258064516129032
Q9H4M3	Q96BY9	0.1092077087794432
Q9H4M3	Q96BZ4	0.2767123287671232
Q9H4M3	Q96BZ8	0.2067039106145251
Q9H4M3	Q96BZ9	0.0149942329873125
Q9H4M3	Q96C00	0.4021164021164021
Q9H4M3	Q96C03	0.0460526315789473
Q9H4M3	Q96C10	0.0886998784933171
Q9H4M3	Q96C11	0.2983870967741935
Q9H4M3	Q96C12	0.3473684210526316
Q9H4M3	Q96C24	0.0342465753424657
Q9H4M3	Q96C36	0.0886998784933171
Q9H4M3	Q96C45	0.1092077087794432
Q9H4M3	Q96C55	0.1231231231231231
Q9H4M3	Q96C74	0.0460526315789473
Q9H4M3	Q96C86	0.129979035639413
Q9H4M3	Q96C92	0.2983870967741935
Q9H4M3	Q96CA5	0.2067039106145251
Q9H4M3	Q96CB8	0.1092077087794432
Q9H4M3	Q96CB9	0.4021164021164021
Q9H4M3	Q96CC6	0.5121951219512195
Q9H4M3	Q96CD2	0.0239631336405529
Q9H4M3	Q96CE8	0.0886998784933171
Q9H4M3	Q96CF2	0.0483333333333333
Q9H4M3	Q96CG3	0.129979035639413
Q9H4M3	Q96CG8	0.0886998784933171
Q9H4M3	Q96CJ1	0.6545454545454545
Q9H4M3	Q96CK0	0.1092077087794432
Q9H4M3	Q96CM3	0.0385135135135135
Q9H4M3	Q96CM8	0.3571428571428571
Q9H4M3	Q96CN4	0.562874251497006
Q9H4M3	Q96CN5	0.129979035639413
Q9H4M3	Q96CN9	0.2067039106145251
Q9H4M3	Q96CP6	0.0169154228855721
Q9H4M3	Q96CP7	0.562874251497006
Q9H4M3	Q96CQ1	0.0149942329873125
Q9H4M3	Q96CS2	0.1231231231231231
Q9H4M3	Q96CS3	0.0111745126010461
Q9H4M3	Q96CS7	0.2767123287671232
Q9H4M3	Q96CT7	0.0886998784933171
Q9H4M3	Q96CU9	0.129979035639413
Q9H4M3	Q96CV9	0.2767123287671232
Q9H4M3	Q96CW1	0.0169154228855721
Q9H4M3	Q96CW5	0.2767123287671232
Q9H4M3	Q96CW9	0.2767123287671232
Q9H4M3	Q96D03	0.2983870967741935
Q9H4M3	Q96D05	0.0149942329873125
Q9H4M3	Q96D09	0.0385135135135135
Q9H4M3	Q96D15	0.0886998784933171
Q9H4M3	Q96D21	0.562874251497006
Q9H4M3	Q96D31	0.2067039106145251
Q9H4M3	Q96D42	0.58984375
Q9H4M3	Q96D46	0.0385135135135135
Q9H4M3	Q96D53	0.2767123287671232
Q9H4M3	Q96D59	0.129979035639413
Q9H4M3	Q96D71	0.5121951219512195
Q9H4M3	Q96D96	0.2767123287671232
Q9H4M3	Q96D98	0.1092077087794432
Q9H4M3	Q96DA2	0.0886998784933171
Q9H4M3	Q96DA6	0.0385135135135135
Q9H4M3	Q96DB2	0.0460526315789473
Q9H4M3	Q96DB5	0.6545454545454545
Q9H4M3	Q96DB9	0.2983870967741935
Q9H4M3	Q96DC9	0.0483333333333333
Q9H4M3	Q96DE0	0.0886998784933171
Q9H4M3	Q96DE5	0.0886998784933171
Q9H4M3	Q96DF8	0.562874251497006
Q9H4M3	Q96DG6	0.129979035639413
Q9H4M3	Q96DH6	0.0111745126010461
Q9H4M3	Q96DI7	0.1214236763365556
Q9H4M3	Q96DM3	0.2767123287671232
Q9H4M3	Q96DN0	0.7258064516129032
Q9H4M3	Q96DN2	0.1231231231231231
Q9H4M3	Q96DN5	0.6545454545454545
Q9H4M3	Q96DN6	0.1231231231231231
Q9H4M3	Q96DP5	0.562874251497006
Q9H4M3	Q96DR4	0.129979035639413
Q9H4M3	Q96DR5	0.0483333333333333
Q9H4M3	Q96DR7	0.1999999999999999
Q9H4M3	Q96DR8	0.2767123287671232
Q9H4M3	Q96DT7	0.1092077087794432
Q9H4M3	Q96DU7	0.4021164021164021
Q9H4M3	Q96DV4	0.0149942329873125
Q9H4M3	Q96DW6	0.0169154228855721
Q9H4M3	Q96DX5	0.2007659435810281
Q9H4M3	Q96DX7	0.0483333333333333
Q9H4M3	Q96DZ1	0.0385135135135135
Q9H4M3	Q96DZ5	0.0385135135135135
Q9H4M3	Q96DZ7	0.4021164021164021
Q9H4M3	Q96DZ9	0.0886998784933171
Q9H4M3	Q96E09	0.106951871657754
Q9H4M3	Q96E11	0.0385135135135135
Q9H4M3	Q96E14	0.6545454545454545
Q9H4M3	Q96E17	0.0886998784933171
Q9H4M3	Q96E22	0.2067039106145251
Q9H4M3	Q96E29	0.2983870967741935
Q9H4M3	Q96E35	0.0886998784933171
Q9H4M3	Q96E40	0.129979035639413
Q9H4M3	Q96E52	0.0483333333333333
Q9H4M3	Q96E93	0.6863905325443787
Q9H4M3	Q96EA4	0.2983870967741935
Q9H4M3	Q96EB1	0.2067039106145251
Q9H4M3	Q96EB6	0.2767123287671232
Q9H4M3	Q96EC8	0.0259740259740259
Q9H4M3	Q96ED9	0.5121951219512195
Q9H4M3	Q96EE3	0.0342465753424657
Q9H4M3	Q96EF0	0.2983870967741935
Q9H4M3	Q96EF6	0.0385135135135135
Q9H4M3	Q96EG3	0.0385135135135135
Q9H4M3	Q96EH3	0.3473684210526316
Q9H4M3	Q96EK4	0.0385135135135135
Q9H4M3	Q96EK5	0.3473684210526316
Q9H4M3	Q96EK6	0.0239631336405529
Q9H4M3	Q96EL1	0.562874251497006
Q9H4M3	Q96EM0	0.2067039106145251
Q9H4M3	Q96EN8	0.3473684210526316
Q9H4M3	Q96EP0	0.0460526315789473
Q9H4M3	Q96EP1	0.2767123287671232
Q9H4M3	Q96EP5	0.0164634146341463
Q9H4M3	Q96EP9	0.7272727272727273
Q9H4M3	Q96EQ0	0.0886998784933171
Q9H4M3	Q96EQ8	0.1092077087794432
Q9H4M3	Q96ER9	0.2767123287671232
Q9H4M3	Q96ES7	0.1231231231231231
Q9H4M3	Q96EU7	0.1231231231231231
Q9H4M3	Q96EV2	0.129979035639413
Q9H4M3	Q96EV8	0.4021164021164021
Q9H4M3	Q96EW2	0.1092077087794432
Q9H4M3	Q96EX2	0.562874251497006
Q9H4M3	Q96EX3	0.0483333333333333
Q9H4M3	Q96EY1	0.0483333333333333
Q9H4M3	Q96EY4	0.0239631336405529
Q9H4M3	Q96EY5	0.0149942329873125
Q9H4M3	Q96EY7	0.0886998784933171
Q9H4M3	Q96EY8	0.5121951219512195
Q9H4M3	Q96EZ8	0.0342465753424657
Q9H4M3	Q96F05	0.2983870967741935
Q9H4M3	Q96F07	0.1092077087794432
Q9H4M3	Q96F10	0.2983870967741935
Q9H4M3	Q96F15	0.2983870967741935
Q9H4M3	Q96F24	0.4264705882352941
Q9H4M3	Q96F25	0.0483333333333333
Q9H4M3	Q96F44	0.4264705882352941
Q9H4M3	Q96F45	0.0385135135135135
Q9H4M3	Q96F46	0.3571428571428571
Q9H4M3	Q96F86	0.562874251497006
Q9H4M3	Q96FA3	0.0111745126010461
Q9H4M3	Q96FC9	0.0460526315789473
Q9H4M3	Q96FE5	0.2067039106145251
Q9H4M3	Q96FF9	0.58984375
Q9H4M3	Q96FG2	0.1231231231231231
Q9H4M3	Q96FI4	0.0342465753424657
Q9H4M3	Q96FJ0	0.2983870967741935
Q9H4M3	Q96FJ2	0.0342465753424657
Q9H4M3	Q96FL8	0.2767123287671232
Q9H4M3	Q96FL9	0.2767123287671232
Q9H4M3	Q96FM1	0.562874251497006
Q9H4M3	Q96FN4	0.0385135135135135
Q9H4M3	Q96FQ6	0.5121951219512195
Q9H4M3	Q96FS4	0.5121951219512195
Q9H4M3	Q96FT7	0.5121951219512195
Q9H4M3	Q96FT9	0.4021164021164021
Q9H4M3	Q96FV3	0.0385135135135135
Q9H4M3	Q96FV9	0.1092077087794432
Q9H4M3	Q96FW1	0.0483333333333333
Q9H4M3	Q96FX2	0.0239631336405529
Q9H4M3	Q96FX7	0.3473684210526316
Q9H4M3	Q96FX8	0.1231231231231231
Q9H4M3	Q96FZ5	0.1231231231231231
Q9H4M3	Q96FZ7	0.0483333333333333
Q9H4M3	Q96G01	0.0385135135135135
Q9H4M3	Q96G03	0.129979035639413
Q9H4M3	Q96G04	0.129979035639413
Q9H4M3	Q96G21	0.2767123287671232
Q9H4M3	Q96G23	0.1231231231231231
Q9H4M3	Q96G25	0.1092077087794432
Q9H4M3	Q96G28	0.7446808510638298
Q9H4M3	Q96G42	0.562874251497006
Q9H4M3	Q96G46	0.0385135135135135
Q9H4M3	Q96G61	0.2767123287671232
Q9H4M3	Q96G74	0.3478260869565217
Q9H4M3	Q96G75	0.0342465753424657
Q9H4M3	Q96G79	0.129979035639413
Q9H4M3	Q96G91	0.562874251497006
Q9H4M3	Q96G97	0.8217054263565892
Q9H4M3	Q96GA3	0.0460526315789473
Q9H4M3	Q96GA7	0.2067039106145251
Q9H4M3	Q96GC6	0.4269163776795105
Q9H4M3	Q96GC9	0.0239631336405529
Q9H4M3	Q96GD0	0.4282056771154902
Q9H4M3	Q96GD3	0.7446808510638298
Q9H4M3	Q96GD4	0.6863905325443787
Q9H4M3	Q96GE4	0.3473684210526316
Q9H4M3	Q96GE6	0.2767123287671232
Q9H4M3	Q96GF1	0.0483333333333333
Q9H4M3	Q96GG9	0.106951871657754
Q9H4M3	Q96GJ1	0.6545454545454545
Q9H4M3	Q96GL9	0.8181818181818182
Q9H4M3	Q96GM1	0.0886998784933171
Q9H4M3	Q96GM5	0.0385135135135135
Q9H4M3	Q96GM8	0.0847457627118644
Q9H4M3	Q96GN5	0.58984375
Q9H4M3	Q96GP6	0.5121951219512195
Q9H4M3	Q96GQ5	0.5365208456808108
Q9H4M3	Q96GQ7	0.129979035639413
Q9H4M3	Q96GR2	0.2767123287671232
Q9H4M3	Q96GR4	0.7258064516129032
Q9H4M3	Q96GS4	0.2983870967741935
Q9H4M3	Q96GS6	0.6545454545454545
Q9H4M3	Q96GW7	0.7258064516129032
Q9H4M3	Q96GW9	0.5121951219512195
Q9H4M3	Q96GX1	0.2767123287671232
Q9H4M3	Q96GX5	0.0886998784933171
Q9H4M3	Q96GX9	0.0460526315789473
Q9H4M3	Q96GY3	0.5121951219512195
Q9H4M3	Q96GZ6	0.562874251497006
Q9H4M3	Q96H15	0.2067039106145251
Q9H4M3	Q96H20	0.0342465753424657
Q9H4M3	Q96H22	0.0460526315789473
Q9H4M3	Q96H55	0.0847457627118644
Q9H4M3	Q96H72	0.8125
Q9H4M3	Q96H86	0.0239631336405529
Q9H4M3	Q96H96	0.3888888888888889
Q9H4M3	Q96HA1	0.0385135135135135
Q9H4M3	Q96HA7	0.1092077087794432
Q9H4M3	Q96HA8	0.0886998784933171
Q9H4M3	Q96HA9	0.0385135135135135
Q9H4M3	Q96HB5	0.0385135135135135
Q9H4M3	Q96HC4	0.0483333333333333
Q9H4M3	Q96HD1	0.2067039106145251
Q9H4M3	Q96HD9	0.1999999999999999
Q9H4M3	Q96HE7	0.58984375
Q9H4M3	Q96HE8	0.0483333333333333
Q9H4M3	Q96HF1	0.2067039106145251
Q9H4M3	Q96HH6	0.0164634146341463
Q9H4M3	Q96HH9	0.0164634146341463
Q9H4M3	Q96HI0	0.0886998784933171
Q9H4M3	Q96HJ3	0.2767123287671232
Q9H4M3	Q96HJ5	0.0239631336405529
Q9H4M3	Q96HN2	0.3571428571428571
Q9H4M3	Q96HP8	0.0483333333333333
Q9H4M3	Q96HR3	0.0097087378640776
Q9H4M3	Q96HR8	0.1231231231231231
Q9H4M3	Q96HR9	0.0847457627118644
Q9H4M3	Q96HS1	0.5121951219512195
Q9H4M3	Q96HT8	0.0886998784933171
Q9H4M3	Q96HU1	0.0886998784933171
Q9H4M3	Q96HU8	0.106951871657754
Q9H4M3	Q96HW7	0.2067039106145251
Q9H4M3	Q96HY6	0.2767123287671232
Q9H4M3	Q96HY7	0.2067039106145251
Q9H4M3	Q96HZ4	0.562874251497006
Q9H4M3	Q96I15	0.0460526315789473
Q9H4M3	Q96I23	0.2067039106145251
Q9H4M3	Q96I24	0.1092077087794432
Q9H4M3	Q96I25	0.0483333333333333
Q9H4M3	Q96I27	0.0164634146341463
Q9H4M3	Q96I34	0.129979035639413
Q9H4M3	Q96I51	0.3473684210526316
Q9H4M3	Q96I59	0.2983870967741935
Q9H4M3	Q96I76	0.2767123287671232
Q9H4M3	Q96I99	0.0460526315789473
Q9H4M3	Q96IF1	0.2767123287671232
Q9H4M3	Q96II8	0.2767123287671232
Q9H4M3	Q96IJ6	0.0239631336405529
Q9H4M3	Q96IK1	0.0342465753424657
Q9H4M3	Q96IK5	0.0483333333333333
Q9H4M3	Q96IL0	0.6863905325443787
Q9H4M3	Q96IP4	0.129979035639413
Q9H4M3	Q96IQ9	0.6545454545454545
Q9H4M3	Q96IR7	0.2983870967741935
Q9H4M3	Q96IS3	0.562874251497006
Q9H4M3	Q96IT1	0.4021164021164021
Q9H4M3	Q96IU2	0.4021164021164021
Q9H4M3	Q96IU4	0.1092077087794432
Q9H4M3	Q96IV0	0.1231231231231231
Q9H4M3	Q96IV6	0.1092077087794432
Q9H4M3	Q96IW7	0.0483333333333333
Q9H4M3	Q96IY1	0.2983870967741935
Q9H4M3	Q96IY4	0.3473684210526316
Q9H4M3	Q96IZ0	0.52
Q9H4M3	Q96IZ2	0.0342465753424657
Q9H4M3	Q96IZ5	0.0886998784933171
Q9H4M3	Q96IZ6	0.2067039106145251
Q9H4M3	Q96IZ7	0.562874251497006
Q9H4M3	Q96J01	0.3473684210526316
Q9H4M3	Q96J02	0.5121951219512195
Q9H4M3	Q96J42	0.58984375
Q9H4M3	Q96J65	0.5121951219512195
Q9H4M3	Q96J66	0.3571428571428571
Q9H4M3	Q96J84	0.1231231231231231
Q9H4M3	Q96J87	0.2767123287671232
Q9H4M3	Q96J92	0.1092077087794432
Q9H4M3	Q96J94	0.0149942329873125
Q9H4M3	Q96JA1	0.8092485549132948
Q9H4M3	Q96JA3	0.0886998784933171
Q9H4M3	Q96JB2	0.0164634146341463
Q9H4M3	Q96JB3	0.5121951219512195
Q9H4M3	Q96JB5	0.1999999999999999
Q9H4M3	Q96JB6	0.5121951219512195
Q9H4M3	Q96JB8	0.0483333333333333
Q9H4M3	Q96JC1	0.0342465753424657
Q9H4M3	Q96JC9	0.3478260869565217
Q9H4M3	Q96JD6	0.1231231231231231
Q9H4M3	Q96JE7	0.0886998784933171
Q9H4M3	Q96JE9	0.7446808510638298
Q9H4M3	Q96JF0	0.5200322218412877
Q9H4M3	Q96JG6	0.3888888888888889
Q9H4M3	Q96JG8	0.0886998784933171
Q9H4M3	Q96JH7	0.0483333333333333
Q9H4M3	Q96JH8	0.5121951219512195
Q9H4M3	Q96JJ3	0.0342465753424657
Q9H4M3	Q96JJ6	0.129979035639413
Q9H4M3	Q96JJ7	0.3888888888888889
Q9H4M3	Q96JK2	0.0847457627118644
Q9H4M3	Q96JK9	0.129979035639413
Q9H4M3	Q96JL9	0.0886998784933171
Q9H4M3	Q96JM3	0.0460526315789473
Q9H4M3	Q96JM7	0.2067039106145251
Q9H4M3	Q96JN0	0.562874251497006
Q9H4M3	Q96JN2	0.1092077087794432
Q9H4M3	Q96JP5	0.2067039106145251
Q9H4M3	Q96JP9	0.3473684210526316
Q9H4M3	Q96JQ5	0.0169154228855721
Q9H4M3	Q96JS3	0.58984375
Q9H4M3	Q96JW4	0.5121951219512195
Q9H4M3	Q96JX3	0.0886998784933171
Q9H4M3	Q96JY0	0.0385135135135135
Q9H4M3	Q96JY6	0.3888888888888889
Q9H4M3	Q96JZ2	0.58984375
Q9H4M3	Q96K12	0.0483333333333333
Q9H4M3	Q96K19	0.0385135135135135
Q9H4M3	Q96K21	0.2067039106145251
Q9H4M3	Q96K30	0.0385135135135135
Q9H4M3	Q96K58	0.0886998784933171
Q9H4M3	Q96K76	0.4021164021164021
Q9H4M3	Q96K78	0.5121951219512195
Q9H4M3	Q96K80	0.2067039106145251
Q9H4M3	Q96K83	0.129979035639413
Q9H4M3	Q96KA5	0.0169154228855721
Q9H4M3	Q96KB5	0.7446808510638298
Q9H4M3	Q96KC8	0.2067039106145251
Q9H4M3	Q96KG7	0.58984375
Q9H4M3	Q96KG9	0.2983870967741935
Q9H4M3	Q96KJ9	0.129979035639413
Q9H4M3	Q96KK3	0.129979035639413
Q9H4M3	Q96KK4	0.7272727272727273
Q9H4M3	Q96KK5	0.2067039106145251
Q9H4M3	Q96KM6	0.1092077087794432
Q9H4M3	Q96KN2	0.3473684210526316
Q9H4M3	Q96KN3	0.562874251497006
Q9H4M3	Q96KN4	0.0385135135135135
Q9H4M3	Q96KN7	0.6863905325443787
Q9H4M3	Q96KN8	0.3473684210526316
Q9H4M3	Q96KP1	0.2767123287671232
Q9H4M3	Q96KP4	0.0483333333333333
Q9H4M3	Q96KP6	0.0460526315789473
Q9H4M3	Q96KQ4	0.1092077087794432
Q9H4M3	Q96KQ7	0.0543243165937732
Q9H4M3	Q96KR4	0.5121951219512195
Q9H4M3	Q96KR6	0.5121951219512195
Q9H4M3	Q96KR7	0.1092077087794432
Q9H4M3	Q96KS0	0.3478260869565217
Q9H4M3	Q96L08	0.4021164021164021
Q9H4M3	Q96L12	0.0385135135135135
Q9H4M3	Q96L21	0.0385135135135135
Q9H4M3	Q96L34	0.5121951219512195
Q9H4M3	Q96L42	0.0385135135135135
Q9H4M3	Q96L46	0.0886998784933171
Q9H4M3	Q96L50	0.1092077087794432
Q9H4M3	Q96L58	0.5121951219512195
Q9H4M3	Q96L92	0.0886998784933171
Q9H4M3	Q96L93	0.2067039106145251
Q9H4M3	Q96LA8	0.1231231231231231
Q9H4M3	Q96LB1	0.2767123287671232
Q9H4M3	Q96LB2	0.2767123287671232
Q9H4M3	Q96LB3	0.2767123287671232
Q9H4M3	Q96LB4	0.0460526315789473
Q9H4M3	Q96LB8	0.5121951219512195
Q9H4M3	Q96LB9	0.3478260869565217
Q9H4M3	Q96LC7	0.2067039106145251
Q9H4M3	Q96LC9	0.6545454545454545
Q9H4M3	Q96LD4	0.2767123287671232
Q9H4M3	Q96LD8	0.0239631336405529
Q9H4M3	Q96LI5	0.1231231231231231
Q9H4M3	Q96LI6	0.5121951219512195
Q9H4M3	Q96LJ7	0.2067039106145251
Q9H4M3	Q96LJ8	0.3473684210526316
Q9H4M3	Q96LK0	0.2767123287671232
Q9H4M3	Q96LL4	0.2767123287671232
Q9H4M3	Q96LL9	0.0483333333333333
Q9H4M3	Q96LM6	0.5121951219512195
Q9H4M3	Q96LR2	0.562874251497006
Q9H4M3	Q96LR5	0.0054630593132154
Q9H4M3	Q96LR9	0.6545454545454545
Q9H4M3	Q96LT4	0.3473684210526316
Q9H4M3	Q96LT7	0.0385135135135135
Q9H4M3	Q96LT9	0.0169154228855721
Q9H4M3	Q96LW4	0.4021164021164021
Q9H4M3	Q96LW7	0.5121951219512195
Q9H4M3	Q96LX7	0.562874251497006
Q9H4M3	Q96LX8	0.0385135135135135
Q9H4M3	Q96LZ3	0.106951871657754
Q9H4M3	Q96LZ7	0.4021164021164021
Q9H4M3	Q96M02	0.2767123287671232
Q9H4M3	Q96M27	0.0483333333333333
Q9H4M3	Q96M29	0.2767123287671232
Q9H4M3	Q96M32	0.1231231231231231
Q9H4M3	Q96M61	0.0149942329873125
Q9H4M3	Q96M63	0.2067039106145251
Q9H4M3	Q96M91	0.1231231231231231
Q9H4M3	Q96M94	0.2067039106145251
Q9H4M3	Q96M96	0.58984375
Q9H4M3	Q96M98	0.2767123287671232
Q9H4M3	Q96MB7	0.2767123287671232
Q9H4M3	Q96MC2	0.2067039106145251
Q9H4M3	Q96MD2	0.1092077087794432
Q9H4M3	Q96MF2	0.8092485549132948
Q9H4M3	Q96MF7	0.2767123287671232
Q9H4M3	Q96MG2	0.3888888888888889
Q9H4M3	Q96MG7	0.0483333333333333
Q9H4M3	Q96MG8	0.0385135135135135
Q9H4M3	Q96MH2	0.2767123287671232
Q9H4M3	Q96MH6	0.1999999999999999
Q9H4M3	Q96MI9	0.2983870967741935
Q9H4M3	Q96MK3	0.1092077087794432
Q9H4M3	Q96MM3	0.7272727272727273
Q9H4M3	Q96MM7	0.1092077087794432
Q9H4M3	Q96MN2	0.1231231231231231
Q9H4M3	Q96MN9	0.58984375
Q9H4M3	Q96MP8	0.5121951219512195
Q9H4M3	Q96MS0	0.4264705882352941
Q9H4M3	Q96MT3	0.2767123287671232
Q9H4M3	Q96MT8	0.1092077087794432
Q9H4M3	Q96MU7	0.0886998784933171
Q9H4M3	Q96MU8	0.562874251497006
Q9H4M3	Q96MV1	0.129979035639413
Q9H4M3	Q96MV8	0.0169154228855721
Q9H4M3	Q96MW5	0.0460526315789473
Q9H4M3	Q96MX0	0.58984375
Q9H4M3	Q96MX3	0.0886998784933171
Q9H4M3	Q96MY7	0.562874251497006
Q9H4M3	Q96N16	0.129979035639413
Q9H4M3	Q96N19	0.9230769230769232
Q9H4M3	Q96N21	0.6863905325443787
Q9H4M3	Q96N58	0.1092077087794432
Q9H4M3	Q96N64	0.3473684210526316
Q9H4M3	Q96N66	0.562874251497006
Q9H4M3	Q96N76	0.0385135135135135
Q9H4M3	Q96N77	0.1231231231231231
Q9H4M3	Q96N87	0.0886998784933171
Q9H4M3	Q96N95	0.77046718743647
Q9H4M3	Q96N96	0.106951871657754
Q9H4M3	Q96NA2	0.3571428571428571
Q9H4M3	Q96NB1	0.3473684210526316
Q9H4M3	Q96NB3	0.2983870967741935
Q9H4M3	Q96NC0	0.129979035639413
Q9H4M3	Q96NE9	0.2983870967741935
Q9H4M3	Q96NG3	0.0483333333333333
Q9H4M3	Q96NG5	0.2767123287671232
Q9H4M3	Q96NH3	0.1231231231231231
Q9H4M3	Q96NI6	0.6863905325443787
Q9H4M3	Q96NL6	0.129979035639413
Q9H4M3	Q96NL8	0.0342465753424657
Q9H4M3	Q96NM4	0.4264705882352941
Q9H4M3	Q96NN9	0.0886998784933171
Q9H4M3	Q96NR3	0.2715672914225432
Q9H4M3	Q96NT0	0.562874251497006
Q9H4M3	Q96NT3	0.2983870967741935
Q9H4M3	Q96NT5	0.0385135135135135
Q9H4M3	Q96NW4	0.3473684210526316
Q9H4M3	Q96NX5	0.3888888888888889
Q9H4M3	Q96NY7	0.58984375
Q9H4M3	Q96NY8	0.0385135135135135
Q9H4M3	Q96NY9	0.2067039106145251
Q9H4M3	Q96NZ1	0.8217054263565892
Q9H4M3	Q96NZ8	0.562874251497006
Q9H4M3	Q96P09	0.1231231231231231
Q9H4M3	Q96P11	0.4021164021164021
Q9H4M3	Q96P16	0.0342465753424657
Q9H4M3	Q96P20	0.58984375
Q9H4M3	Q96P26	0.0342465753424657
Q9H4M3	Q96P31	0.58984375
Q9H4M3	Q96P44	0.0385135135135135
Q9H4M3	Q96P47	0.129979035639413
Q9H4M3	Q96P48	0.1999999999999999
Q9H4M3	Q96P53	0.0111745126010461
Q9H4M3	Q96P56	0.7446808510638298
Q9H4M3	Q96P65	0.7272727272727273
Q9H4M3	Q96P66	0.5121951219512195
Q9H4M3	Q96P68	0.2767123287671232
Q9H4M3	Q96P70	0.0385135135135135
Q9H4M3	Q96P71	0.7272727272727273
Q9H4M3	Q96PB1	0.4021164021164021
Q9H4M3	Q96PB7	0.6545454545454545
Q9H4M3	Q96PC2	0.4021164021164021
Q9H4M3	Q96PC3	0.0054630593132154
Q9H4M3	Q96PC5	0.5121951219512195
Q9H4M3	Q96PD2	0.0886998784933171
Q9H4M3	Q96PD5	0.129979035639413
Q9H4M3	Q96PD6	0.0164634146341463
Q9H4M3	Q96PD7	0.0169154228855721
Q9H4M3	Q96PE1	0.4021164021164021
Q9H4M3	Q96PE3	0.3888888888888889
Q9H4M3	Q96PE7	0.2767123287671232
Q9H4M3	Q96PF1	0.0385135135135135
Q9H4M3	Q96PF2	0.6545454545454545
Q9H4M3	Q96PG8	0.7446808510638298
Q9H4M3	Q96PH1	0.8092485549132948
Q9H4M3	Q96PH6	0.7446808510638298
Q9H4M3	Q96PK6	0.0239631336405529
Q9H4M3	Q96PL5	0.129979035639413
Q9H4M3	Q96PM5	0.0342465753424657
Q9H4M3	Q96PM9	0.58984375
Q9H4M3	Q96PN7	0.129979035639413
Q9H4M3	Q96PN8	0.562874251497006
Q9H4M3	Q96PP8	0.3571428571428571
Q9H4M3	Q96PP9	0.5121951219512195
Q9H4M3	Q96PQ0	0.1999999999999999
Q9H4M3	Q96PQ6	0.0460526315789473
Q9H4M3	Q96PR1	0.5121951219512195
Q9H4M3	Q96PS8	0.2067039106145251
Q9H4M3	Q96PU4	0.129979035639413
Q9H4M3	Q96PU5	0.129979035639413
Q9H4M3	Q96PU8	0.0483333333333333
Q9H4M3	Q96PV0	0.129979035639413
Q9H4M3	Q96PV4	0.5325033102297646
Q9H4M3	Q96PV6	0.0460526315789473
Q9H4M3	Q96PV7	0.2767123287671232
Q9H4M3	Q96PX1	0.106951871657754
Q9H4M3	Q96PX8	0.562874251497006
Q9H4M3	Q96PY5	0.2983870967741935
Q9H4M3	Q96PY6	0.4021164021164021
Q9H4M3	Q96PZ0	0.129979035639413
Q9H4M3	Q96PZ2	0.7446808510638298
Q9H4M3	Q96Q04	0.3888888888888889
Q9H4M3	Q96Q05	0.1231231231231231
Q9H4M3	Q96Q06	0.129979035639413
Q9H4M3	Q96Q07	0.5121951219512195
Q9H4M3	Q96Q11	0.129979035639413
Q9H4M3	Q96Q27	0.2983870967741935
Q9H4M3	Q96Q35	0.106951871657754
Q9H4M3	Q96Q40	0.4021164021164021
Q9H4M3	Q96Q45	0.0886998784933171
Q9H4M3	Q96Q77	0.2983870967741935
Q9H4M3	Q96Q80	0.0886998784933171
Q9H4M3	Q96Q83	0.0385135135135135
Q9H4M3	Q96Q91	0.4021164021164021
Q9H4M3	Q96QA5	0.4021164021164021
Q9H4M3	Q96QC0	0.0342465753424657
Q9H4M3	Q96QD8	0.8125
Q9H4M3	Q96QD9	0.3571428571428571
Q9H4M3	Q96QE2	0.129979035639413
Q9H4M3	Q96QE5	0.5121951219512195
Q9H4M3	Q96QF0	0.2767123287671232
Q9H4M3	Q96QF7	0.0886998784933171
Q9H4M3	Q96QG7	0.2767123287671232
Q9H4M3	Q96QH2	0.58984375
Q9H4M3	Q96QI5	0.129979035639413
Q9H4M3	Q96QK1	0.2067039106145251
Q9H4M3	Q96QP1	0.2067039106145251
Q9H4M3	Q96QR8	0.0342465753424657
Q9H4M3	Q96QS3	0.5121951219512195
Q9H4M3	Q96QS6	0.2983870967741935
Q9H4M3	Q96QT6	0.0239631336405529
Q9H4M3	Q96QU8	0.1231231231231231
Q9H4M3	Q96QV6	0.3473684210526316
Q9H4M3	Q96QZ7	0.7446808510638298
Q9H4M3	Q96R06	0.2767123287671232
Q9H4M3	Q96RD6	0.8092485549132948
Q9H4M3	Q96RD7	0.1092077087794432
Q9H4M3	Q96RE7	0.1231231231231231
Q9H4M3	Q96RE9	0.2767123287671232
Q9H4M3	Q96RF0	0.0886998784933171
Q9H4M3	Q96RG2	0.2067039106145251
Q9H4M3	Q96RI1	0.2983870967741935
Q9H4M3	Q96RI8	0.3473684210526316
Q9H4M3	Q96RJ0	0.3473684210526316
Q9H4M3	Q96RJ3	0.4021164021164021
Q9H4M3	Q96RJ6	0.8092485549132948
Q9H4M3	Q96RK4	0.2767123287671232
Q9H4M3	Q96RL1	0.3473684210526316
Q9H4M3	Q96RN1	0.6545454545454545
Q9H4M3	Q96RN5	0.129979035639413
Q9H4M3	Q96RP3	0.562874251497006
Q9H4M3	Q96RP7	0.2767123287671232
Q9H4M3	Q96RP9	0.0886998784933171
Q9H4M3	Q96RQ1	0.1231231231231231
Q9H4M3	Q96RQ3	0.0886998784933171
Q9H4M3	Q96RQ9	0.562874251497006
Q9H4M3	Q96RR1	0.2067039106145251
Q9H4M3	Q96RR4	0.58984375
Q9H4M3	Q96RS0	0.0465116279069767
Q9H4M3	Q96RS6	0.2067039106145251
Q9H4M3	Q96RT1	0.0385135135135135
Q9H4M3	Q96RT8	0.0460526315789473
Q9H4M3	Q96RU2	0.129979035639413
Q9H4M3	Q96RU3	0.52
Q9H4M3	Q96RU7	0.0483333333333333
Q9H4M3	Q96RU8	0.2767123287671232
Q9H4M3	Q96RY7	0.2983870967741935
Q9H4M3	Q96S06	0.2983870967741935
Q9H4M3	Q96S15	0.1092077087794432
Q9H4M3	Q96S16	0.5121951219512195
Q9H4M3	Q96S21	0.2983870967741935
Q9H4M3	Q96S37	0.58984375
Q9H4M3	Q96S38	0.2767123287671232
Q9H4M3	Q96S42	0.8092485549132948
Q9H4M3	Q96S44	0.0483333333333333
Q9H4M3	Q96S52	0.0385135135135135
Q9H4M3	Q96S53	0.2983870967741935
Q9H4M3	Q96S55	0.0385135135135135
Q9H4M3	Q96S59	0.0385135135135135
Q9H4M3	Q96S65	0.5121951219512195
Q9H4M3	Q96S66	0.0886998784933171
Q9H4M3	Q96S82	0.2983870967741935
Q9H4M3	Q96S94	0.2767123287671232
Q9H4M3	Q96S97	0.0886998784933171
Q9H4M3	Q96S99	0.4021164021164021
Q9H4M3	Q96SB3	0.2767123287671232
Q9H4M3	Q96SB4	0.5121951219512195
Q9H4M3	Q96SB8	0.0169154228855721
Q9H4M3	Q96SC8	0.52
Q9H4M3	Q96SD1	0.090874600127133
Q9H4M3	Q96SF7	0.0483333333333333
Q9H4M3	Q96SI1	0.1999999999999999
Q9H4M3	Q96SI9	0.1092077087794432
Q9H4M3	Q96SL1	0.58984375
Q9H4M3	Q96SL4	0.129979035639413
Q9H4M3	Q96SN7	0.129979035639413
Q9H4M3	Q96SQ5	0.0385135135135135
Q9H4M3	Q96SQ7	0.5121951219512195
Q9H4M3	Q96SQ9	0.7272727272727273
Q9H4M3	Q96ST2	0.0886998784933171
Q9H4M3	Q96ST3	0.2067039106145251
Q9H4M3	Q96ST8	0.129979035639413
Q9H4M3	Q96SU4	0.1231231231231231
Q9H4M3	Q96SW2	0.5121951219512195
Q9H4M3	Q96SZ4	0.2983870967741935
Q9H4M3	Q96SZ6	0.0460526315789473
Q9H4M3	Q96T21	0.0460526315789473
Q9H4M3	Q96T23	0.2767123287671232
Q9H4M3	Q96T37	0.4264705882352941
Q9H4M3	Q96T49	0.3473684210526316
Q9H4M3	Q96T51	0.129979035639413
Q9H4M3	Q96T52	0.0483333333333333
Q9H4M3	Q96T53	0.562874251497006
Q9H4M3	Q96T54	0.3473684210526316
Q9H4M3	Q96T55	0.5121951219512195
Q9H4M3	Q96T60	0.0460526315789473
Q9H4M3	Q96T68	0.58984375
Q9H4M3	Q96T76	0.0385135135135135
Q9H4M3	Q96T83	0.562874251497006
Q9H4M3	Q96T88	0.5121951219512195
Q9H4M3	Q96T91	0.562874251497006
Q9H4M3	Q96TA1	0.1092077087794432
Q9H4M3	Q96TC7	0.2067039106145251
Q9H4M3	Q99062	0.6863905325443787
Q9H4M3	Q99075	0.5121951219512195
Q9H4M3	Q99081	0.4
Q9H4M3	Q99217	0.3473684210526316
Q9H4M3	Q99259	0.562874251497006
Q9H4M3	Q99417	0.2767123287671232
Q9H4M3	Q99418	0.2067039106145251
Q9H4M3	Q99424	0.106951871657754
Q9H4M3	Q99426	0.0483333333333333
Q9H4M3	Q99435	0.4021164021164021
Q9H4M3	Q99436	0.0385135135135135
Q9H4M3	Q99437	0.0239631336405529
Q9H4M3	Q99447	0.2067039106145251
Q9H4M3	Q99453	0.5121951219512195
Q9H4M3	Q99456	0.0342465753424657
Q9H4M3	Q99459	0.2767123287671232
Q9H4M3	Q99460	0.2067039106145251
Q9H4M3	Q99467	0.129979035639413
Q9H4M3	Q99469	0.562874251497006
Q9H4M3	Q99471	0.0169154228855721
Q9H4M3	Q99487	0.3473684210526316
Q9H4M3	Q99489	0.2983870967741935
Q9H4M3	Q99490	0.5121951219512195
Q9H4M3	Q99496	0.2767123287671232
Q9H4M3	Q99497	0.2767123287671232
Q9H4M3	Q99500	0.4021164021164021
Q9H4M3	Q99501	0.1231231231231231
Q9H4M3	Q99502	0.0239631336405529
Q9H4M3	Q99504	0.1092077087794432
Q9H4M3	Q99519	0.5121951219512195
Q9H4M3	Q99523	0.0385135135135135
Q9H4M3	Q99527	0.5121951219512195
Q9H4M3	Q99536	0.0239631336405529
Q9H4M3	Q99538	0.1092077087794432
Q9H4M3	Q99541	0.0111745126010461
Q9H4M3	Q99542	0.562874251497006
Q9H4M3	Q99543	0.0164634146341463
Q9H4M3	Q99547	0.58984375
Q9H4M3	Q99549	0.5121951219512195
Q9H4M3	Q99550	0.4021164021164021
Q9H4M3	Q99551	0.52
Q9H4M3	Q99558	0.7272727272727273
Q9H4M3	Q99567	0.2067039106145251
Q9H4M3	Q99569	0.0886998784933171
Q9H4M3	Q99570	0.0385135135135135
Q9H4M3	Q99571	0.0342465753424657
Q9H4M3	Q99572	0.4021164021164021
Q9H4M3	Q99574	0.3473684210526316
Q9H4M3	Q99575	0.2767123287671232
Q9H4M3	Q99576	0.0385135135135135
Q9H4M3	Q99578	0.58984375
Q9H4M3	Q99581	0.5121951219512195
Q9H4M3	Q99583	0.0460526315789473
Q9H4M3	Q99584	0.4264705882352941
Q9H4M3	Q99590	0.129979035639413
Q9H4M3	Q99592	0.2767123287671232
Q9H4M3	Q99593	0.2067039106145251
Q9H4M3	Q99594	0.0385135135135135
Q9H4M3	Q99595	0.0164634146341463
Q9H4M3	Q99598	0.1231231231231231
Q9H4M3	Q99607	0.7446808510638298
Q9H4M3	Q99608	0.0111745126010461
Q9H4M3	Q99611	0.1999999999999999
Q9H4M3	Q99612	0.2767123287671232
Q9H4M3	Q99613	0.106951871657754
Q9H4M3	Q99615	0.0342465753424657
Q9H4M3	Q99616	0.562874251497006
Q9H4M3	Q99619	0.1999999999999999
Q9H4M3	Q99622	0.2983870967741935
Q9H4M3	Q99623	0.0886998784933171
Q9H4M3	Q99626	0.0259740259740259
Q9H4M3	Q99627	0.0164634146341463
Q9H4M3	Q99633	0.0239631336405529
Q9H4M3	Q99638	0.1231231231231231
Q9H4M3	Q99640	0.2767123287671232
Q9H4M3	Q99643	0.1092077087794432
Q9H4M3	Q99645	0.1231231231231231
Q9H4M3	Q99650	0.8217054263565892
Q9H4M3	Q99653	0.0886998784933171
Q9H4M3	Q99661	0.2067039106145251
Q9H4M3	Q99665	0.71574530889104
Q9H4M3	Q99674	0.2901925968773896
Q9H4M3	Q99675	0.2767123287671232
Q9H4M3	Q99677	0.2767123287671232
Q9H4M3	Q99683	0.4264705882352941
Q9H4M3	Q99684	0.2767123287671232
Q9H4M3	Q99685	0.0342465753424657
Q9H4M3	Q99687	0.3888888888888889
Q9H4M3	Q99689	0.7272727272727273
Q9H4M3	Q99697	0.4021164021164021
Q9H4M3	Q99700	0.055045871559633
Q9H4M3	Q99704	0.2983870967741935
Q9H4M3	Q99705	0.1092077087794432
Q9H4M3	Q99706	0.5121951219512195
Q9H4M3	Q99707	0.0460526315789473
Q9H4M3	Q99708	0.6863905325443787
Q9H4M3	Q99712	0.129979035639413
Q9H4M3	Q99714	0.2767123287671232
Q9H4M3	Q99717	0.5121951219512195
Q9H4M3	Q99719	0.8092485549132948
Q9H4M3	Q99720	0.1231231231231231
Q9H4M3	Q99726	0.2767123287671232
Q9H4M3	Q99728	0.3473684210526316
Q9H4M3	Q99729	0.2767123287671232
Q9H4M3	Q99731	0.7272727272727273
Q9H4M3	Q99732	0.0886998784933171
Q9H4M3	Q99733	0.1092077087794432
Q9H4M3	Q99735	0.0149942329873125
Q9H4M3	Q99741	0.8217054263565892
Q9H4M3	Q99743	0.8092485549132948
Q9H4M3	Q99748	0.7272727272727273
Q9H4M3	Q99750	0.8217054263565892
Q9H4M3	Q99755	0.0385135135135135
Q9H4M3	Q99757	0.0460526315789473
Q9H4M3	Q99759	0.129979035639413
Q9H4M3	Q99766	0.0342465753424657
Q9H4M3	Q99767	0.8181818181818182
Q9H4M3	Q99784	0.6863905325443787
Q9H4M3	Q99788	0.2983870967741935
Q9H4M3	Q99795	0.0460526315789473
Q9H4M3	Q99797	0.562874251497006
Q9H4M3	Q99798	0.1092077087794432
Q9H4M3	Q99801	0.8217054263565892
Q9H4M3	Q99807	0.0886998784933171
Q9H4M3	Q99808	0.055045871559633
Q9H4M3	Q99814	0.6545454545454545
Q9H4M3	Q99816	0.2067039106145251
Q9H4M3	Q99828	0.2983870967741935
Q9H4M3	Q99829	0.0342465753424657
Q9H4M3	Q99832	0.0239631336405529
Q9H4M3	Q99835	0.2767123287671232
Q9H4M3	Q99836	0.3473684210526316
Q9H4M3	Q99848	0.4264705882352941
Q9H4M3	Q99853	0.58984375
Q9H4M3	Q99856	0.52
Q9H4M3	Q99871	0.1231231231231231
Q9H4M3	Q99873	0.0385135135135135
Q9H4M3	Q99878	0.1092077087794432
Q9H4M3	Q99884	0.2067039106145251
Q9H4M3	Q99895	0.2767123287671232
Q9H4M3	Q99909	0.0886998784933171
Q9H4M3	Q99928	0.106951871657754
Q9H4M3	Q99929	0.7272727272727273
Q9H4M3	Q99932	0.129979035639413
Q9H4M3	Q99933	0.2067039106145251
Q9H4M3	Q99935	0.0460526315789473
Q9H4M3	Q99941	0.0483333333333333
Q9H4M3	Q99942	0.0886998784933171
Q9H4M3	Q99943	0.4264705882352941
Q9H4M3	Q99944	0.562874251497006
Q9H4M3	Q99946	0.7446808510638298
Q9H4M3	Q99952	0.3473684210526316
Q9H4M3	Q99956	0.2767123287671232
Q9H4M3	Q99958	0.129979035639413
Q9H4M3	Q99959	0.1092077087794432
Q9H4M3	Q99961	0.0342465753424657
Q9H4M3	Q99962	0.6545454545454545
Q9H4M3	Q99963	0.3888888888888889
Q9H4M3	Q99966	0.2767123287671232
Q9H4M3	Q99967	0.0886998784933171
Q9H4M3	Q99969	0.58984375
Q9H4M3	Q99972	0.562874251497006
Q9H4M3	Q99983	0.5121951219512195
Q9H4M3	Q99985	0.2767123287671232
Q9H4M3	Q99986	0.0385135135135135
Q9H4M3	Q99988	0.58984375
Q9H4M3	Q99990	0.562874251497006
Q9H4M3	Q99999	0.0385135135135135
Q9H4M3	Q9BPU6	0.129979035639413
Q9H4M3	Q9BPU9	0.0239631336405529
Q9H4M3	Q9BPV8	0.58984375
Q9H4M3	Q9BPW8	0.0483333333333333
Q9H4M3	Q9BPX1	0.5121951219512195
Q9H4M3	Q9BPX3	0.0483333333333333
Q9H4M3	Q9BPX6	0.129979035639413
Q9H4M3	Q9BPY8	0.2067039106145251
Q9H4M3	Q9BPZ3	0.2983870967741935
Q9H4M3	Q9BPZ7	0.2983870967741935
Q9H4M3	Q9BQ04	0.2767123287671232
Q9H4M3	Q9BQ15	0.2767123287671232
Q9H4M3	Q9BQ16	0.6863905325443787
Q9H4M3	Q9BQ24	0.0460526315789473
Q9H4M3	Q9BQ31	0.5121951219512195
Q9H4M3	Q9BQ39	0.1231231231231231
Q9H4M3	Q9BQ51	0.2983870967741935
Q9H4M3	Q9BQ52	0.0886998784933171
Q9H4M3	Q9BQ65	0.0886998784933171
Q9H4M3	Q9BQ66	0.58984375
Q9H4M3	Q9BQ67	0.0460526315789473
Q9H4M3	Q9BQ69	0.2983870967741935
Q9H4M3	Q9BQ70	0.0164634146341463
Q9H4M3	Q9BQ83	0.4101839820079103
Q9H4M3	Q9BQ87	0.0169154228855721
Q9H4M3	Q9BQ89	0.6545454545454545
Q9H4M3	Q9BQ90	0.2067039106145251
Q9H4M3	Q9BQ95	0.4264705882352941
Q9H4M3	Q9BQA1	0.0111745126010461
Q9H4M3	Q9BQA5	0.0460526315789473
Q9H4M3	Q9BQA9	0.129979035639413
Q9H4M3	Q9BQB4	0.0385135135135135
Q9H4M3	Q9BQB6	0.562874251497006
Q9H4M3	Q9BQD3	0.129979035639413
Q9H4M3	Q9BQD7	0.562874251497006
Q9H4M3	Q9BQE3	0.0239631336405529
Q9H4M3	Q9BQE4	0.4021164021164021
Q9H4M3	Q9BQE5	0.3473684210526316
Q9H4M3	Q9BQE9	0.6545454545454545
Q9H4M3	Q9BQF6	0.2767123287671232
Q9H4M3	Q9BQG0	0.0483333333333333
Q9H4M3	Q9BQG1	0.0385135135135135
Q9H4M3	Q9BQI0	0.0483333333333333
Q9H4M3	Q9BQI3	0.1231231231231231
Q9H4M3	Q9BQI4	0.0886998784933171
Q9H4M3	Q9BQI5	0.58984375
Q9H4M3	Q9BQI6	0.5121951219512195
Q9H4M3	Q9BQJ4	0.129979035639413
Q9H4M3	Q9BQK8	0.4021164021164021
Q9H4M3	Q9BQL6	0.0886998784933171
Q9H4M3	Q9BQP7	0.2767123287671232
Q9H4M3	Q9BQQ3	0.58984375
Q9H4M3	Q9BQS2	0.2983870967741935
Q9H4M3	Q9BQS8	0.5121951219512195
Q9H4M3	Q9BQT8	0.1092077087794432
Q9H4M3	Q9BQW3	0.129979035639413
Q9H4M3	Q9BQY4	0.58984375
Q9H4M3	Q9BR01	0.3473684210526316
Q9H4M3	Q9BR39	0.2767123287671232
Q9H4M3	Q9BR61	0.129979035639413
Q9H4M3	Q9BR76	0.0886998784933171
Q9H4M3	Q9BRA0	0.3473684210526316
Q9H4M3	Q9BRB3	0.0460526315789473
Q9H4M3	Q9BRC7	0.1092077087794432
Q9H4M3	Q9BRD0	0.1092077087794432
Q9H4M3	Q9BRF8	0.2067039106145251
Q9H4M3	Q9BRG1	0.0164634146341463
Q9H4M3	Q9BRG2	0.5121951219512195
Q9H4M3	Q9BRI3	0.1092077087794432
Q9H4M3	Q9BRJ2	0.0460526315789473
Q9H4M3	Q9BRJ7	0.2067039106145251
Q9H4M3	Q9BRJ9	0.8780487804878049
Q9H4M3	Q9BRK0	0.4021164021164021
Q9H4M3	Q9BRK3	0.1092077087794432
Q9H4M3	Q9BRK4	0.0385135135135135
Q9H4M3	Q9BRK5	0.129979035639413
Q9H4M3	Q9BRL6	0.2067039106145251
Q9H4M3	Q9BRL7	0.2983870967741935
Q9H4M3	Q9BRP0	0.1999999999999999
Q9H4M3	Q9BRP8	0.6863905325443787
Q9H4M3	Q9BRQ0	0.0342465753424657
Q9H4M3	Q9BRQ5	0.129979035639413
Q9H4M3	Q9BRQ6	0.106951871657754
Q9H4M3	Q9BRQ8	0.0164634146341463
Q9H4M3	Q9BRR0	0.4021164021164021
Q9H4M3	Q9BRR3	0.3473684210526316
Q9H4M3	Q9BRR6	0.5121951219512195
Q9H4M3	Q9BRR9	0.562874251497006
Q9H4M3	Q9BRS2	0.3473684210526316
Q9H4M3	Q9BRS8	0.0886998784933171
Q9H4M3	Q9BRT2	0.2983870967741935
Q9H4M3	Q9BRT3	0.1092077087794432
Q9H4M3	Q9BRT8	0.0239631336405529
Q9H4M3	Q9BRT9	0.129979035639413
Q9H4M3	Q9BRU9	0.2983870967741935
Q9H4M3	Q9BRV3	0.0886998784933171
Q9H4M3	Q9BRV8	0.4021164021164021
Q9H4M3	Q9BRX5	0.1092077087794432
Q9H4M3	Q9BRX8	0.0385135135135135
Q9H4M3	Q9BRX9	0.0886998784933171
Q9H4M3	Q9BRZ2	0.1231231231231231
Q9H4M3	Q9BS16	0.2767123287671232
Q9H4M3	Q9BS26	0.5121951219512195
Q9H4M3	Q9BS31	0.0465116279069767
Q9H4M3	Q9BS34	0.2983870967741935
Q9H4M3	Q9BS86	0.2067039106145251
Q9H4M3	Q9BS91	0.0483333333333333
Q9H4M3	Q9BSA4	0.8092485549132948
Q9H4M3	Q9BSA9	0.0342465753424657
Q9H4M3	Q9BSB4	0.0169154228855721
Q9H4M3	Q9BSD3	0.0520528028194743
Q9H4M3	Q9BSD7	0.0164634146341463
Q9H4M3	Q9BSE2	0.6880101754590578
Q9H4M3	Q9BSE4	0.2767123287671232
Q9H4M3	Q9BSE5	0.1092077087794432
Q9H4M3	Q9BSG1	0.0483333333333333
Q9H4M3	Q9BSH4	0.6863905325443787
Q9H4M3	Q9BSH5	0.129979035639413
Q9H4M3	Q9BSI4	0.1999999999999999
Q9H4M3	Q9BSJ2	0.0483333333333333
Q9H4M3	Q9BSJ6	0.5121951219512195
Q9H4M3	Q9BSJ8	0.106951871657754
Q9H4M3	Q9BSK2	0.0483333333333333
Q9H4M3	Q9BSK4	0.0886998784933171
Q9H4M3	Q9BSL1	0.0847457627118644
Q9H4M3	Q9BSM1	0.2767123287671232
Q9H4M3	Q9BSQ5	0.0886998784933171
Q9H4M3	Q9BSR8	0.2767123287671232
Q9H4M3	Q9BST9	0.2067039106145251
Q9H4M3	Q9BSU1	0.562874251497006
Q9H4M3	Q9BSU3	0.58984375
Q9H4M3	Q9BSV6	0.3473684210526316
Q9H4M3	Q9BSW2	0.129979035639413
Q9H4M3	Q9BSW7	0.2767123287671232
Q9H4M3	Q9BSY9	0.0164634146341463
Q9H4M3	Q9BT04	0.3473684210526316
Q9H4M3	Q9BT09	0.2067039106145251
Q9H4M3	Q9BT17	0.0886998784933171
Q9H4M3	Q9BT22	0.5121951219512195
Q9H4M3	Q9BT23	0.58984375
Q9H4M3	Q9BT25	0.2767123287671232
Q9H4M3	Q9BT30	0.58984375
Q9H4M3	Q9BT40	0.0111745126010461
Q9H4M3	Q9BT43	0.0460526315789473
Q9H4M3	Q9BT49	0.2983870967741935
Q9H4M3	Q9BT56	0.8217054263565892
Q9H4M3	Q9BT67	0.4021164021164021
Q9H4M3	Q9BT78	0.2067039106145251
Q9H4M3	Q9BT81	0.5121951219512195
Q9H4M3	Q9BT88	0.2983870967741935
Q9H4M3	Q9BT92	0.0847457627118644
Q9H4M3	Q9BTA9	0.4265623830782117
Q9H4M3	Q9BTC8	0.4264705882352941
Q9H4M3	Q9BTD3	0.7446808510638298
Q9H4M3	Q9BTD8	0.0385135135135135
Q9H4M3	Q9BTE1	0.1231231231231231
Q9H4M3	Q9BTE3	0.2067039106145251
Q9H4M3	Q9BTE6	0.2067039106145251
Q9H4M3	Q9BTE7	0.1092077087794432
Q9H4M3	Q9BTK6	0.2067039106145251
Q9H4M3	Q9BTL4	0.2983870967741935
Q9H4M3	Q9BTM1	0.2067039106145251
Q9H4M3	Q9BTM9	0.0460526315789473
Q9H4M3	Q9BTN0	0.4264705882352941
Q9H4M3	Q9BTP6	0.58984375
Q9H4M3	Q9BTP7	0.0239631336405529
Q9H4M3	Q9BTT0	0.0886998784933171
Q9H4M3	Q9BTT4	0.0342465753424657
Q9H4M3	Q9BTU6	0.58984375
Q9H4M3	Q9BTV4	0.0385135135135135
Q9H4M3	Q9BTV5	0.0886998784933171
Q9H4M3	Q9BTW9	0.0460526315789473
Q9H4M3	Q9BTX1	0.2067039106145251
Q9H4M3	Q9BTX3	0.0164634146341463
Q9H4M3	Q9BTY2	0.4021164021164021
Q9H4M3	Q9BTZ2	0.2767123287671232
Q9H4M3	Q9BU19	0.4021164021164021
Q9H4M3	Q9BU20	0.2983870967741935
Q9H4M3	Q9BU40	0.4021164021164021
Q9H4M3	Q9BU61	0.129979035639413
Q9H4M3	Q9BU64	0.3473684210526316
Q9H4M3	Q9BU76	0.0460526315789473
Q9H4M3	Q9BU79	0.1092077087794432
Q9H4M3	Q9BUA3	0.1092077087794432
Q9H4M3	Q9BUB5	0.4021164021164021
Q9H4M3	Q9BUB7	0.5121951219512195
Q9H4M3	Q9BUD6	0.1092077087794432
Q9H4M3	Q9BUE0	0.1092077087794432
Q9H4M3	Q9BUE6	0.0460526315789473
Q9H4M3	Q9BUF5	0.0342465753424657
Q9H4M3	Q9BUF7	0.2983870967741935
Q9H4M3	Q9BUH6	0.0886998784933171
Q9H4M3	Q9BUH8	0.0239631336405529
Q9H4M3	Q9BUI4	0.0483333333333333
Q9H4M3	Q9BUJ2	0.0169154228855721
Q9H4M3	Q9BUK6	0.58984375
Q9H4M3	Q9BUL5	0.3473684210526316
Q9H4M3	Q9BUL8	0.2067039106145251
Q9H4M3	Q9BUL9	0.1092077087794432
Q9H4M3	Q9BUM1	0.0886998784933171
Q9H4M3	Q9BUN5	0.4264705882352941
Q9H4M3	Q9BUN8	0.0164634146341463
Q9H4M3	Q9BUP0	0.0847457627118644
Q9H4M3	Q9BUP3	0.1231231231231231
Q9H4M3	Q9BUQ8	0.0385135135135135
Q9H4M3	Q9BUR4	0.106951871657754
Q9H4M3	Q9BUR5	0.2983870967741935
Q9H4M3	Q9BUT1	0.1231231231231231
Q9H4M3	Q9BUU2	0.0239631336405529
Q9H4M3	Q9BUV0	0.3473684210526316
Q9H4M3	Q9BUV8	0.106951871657754
Q9H4M3	Q9BUW7	0.0886998784933171
Q9H4M3	Q9BUX1	0.0483333333333333
Q9H4M3	Q9BUY5	0.1999999999999999
Q9H4M3	Q9BUZ4	0.1092077087794432
Q9H4M3	Q9BV10	0.0239631336405529
Q9H4M3	Q9BV20	0.0149942329873125
Q9H4M3	Q9BV23	0.2067039106145251
Q9H4M3	Q9BV29	0.0483333333333333
Q9H4M3	Q9BV35	0.0342465753424657
Q9H4M3	Q9BV36	0.0886998784933171
Q9H4M3	Q9BV38	0.0460526315789473
Q9H4M3	Q9BV40	0.0886998784933171
Q9H4M3	Q9BV44	0.4021164021164021
Q9H4M3	Q9BV47	0.3473684210526316
Q9H4M3	Q9BV57	0.2067039106145251
Q9H4M3	Q9BV68	0.0342465753424657
Q9H4M3	Q9BV79	0.562874251497006
Q9H4M3	Q9BV81	0.0239631336405529
Q9H4M3	Q9BV86	0.2067039106145251
Q9H4M3	Q9BV90	0.129979035639413
Q9H4M3	Q9BV94	0.0460526315789473
Q9H4M3	Q9BVA0	0.5121951219512195
Q9H4M3	Q9BVA1	0.0460526315789473
Q9H4M3	Q9BVA6	0.1092077087794432
Q9H4M3	Q9BVC3	0.2767123287671232
Q9H4M3	Q9BVC4	0.0460526315789473
Q9H4M3	Q9BVC6	0.0886998784933171
Q9H4M3	Q9BVG3	0.2983870967741935
Q9H4M3	Q9BVG8	0.2983870967741935
Q9H4M3	Q9BVG9	0.5121951219512195
Q9H4M3	Q9BVH7	0.2067039106145251
Q9H4M3	Q9BVI0	0.0385135135135135
Q9H4M3	Q9BVI4	0.0886998784933171
Q9H4M3	Q9BVJ6	0.0460526315789473
Q9H4M3	Q9BVJ7	0.2067039106145251
Q9H4M3	Q9BVK2	0.0239631336405529
Q9H4M3	Q9BVK6	0.0483333333333333
Q9H4M3	Q9BVK8	0.0239631336405529
Q9H4M3	Q9BVL2	0.2067039106145251
Q9H4M3	Q9BVL4	0.562874251497006
Q9H4M3	Q9BVM4	0.2067039106145251
Q9H4M3	Q9BVN2	0.562874251497006
Q9H4M3	Q9BVP2	0.129979035639413
Q9H4M3	Q9BVQ7	0.7272727272727273
Q9H4M3	Q9BVS4	0.0239631336405529
Q9H4M3	Q9BVS5	0.3473684210526316
Q9H4M3	Q9BVT8	0.055045871559633
Q9H4M3	Q9BVV2	0.0239631336405529
Q9H4M3	Q9BVW5	0.1999999999999999
Q9H4M3	Q9BVX2	0.2767123287671232
Q9H4M3	Q9BW04	0.2983870967741935
Q9H4M3	Q9BW11	0.7446808510638298
Q9H4M3	Q9BW19	0.0416666666666666
Q9H4M3	Q9BW27	0.0483333333333333
Q9H4M3	Q9BW60	0.0385135135135135
Q9H4M3	Q9BW62	0.1092077087794432
Q9H4M3	Q9BW66	0.4
Q9H4M3	Q9BW71	0.2767123287671232
Q9H4M3	Q9BW83	0.1999999999999999
Q9H4M3	Q9BW85	0.1231231231231231
Q9H4M3	Q9BW91	0.0385135135135135
Q9H4M3	Q9BW92	0.5121951219512195
Q9H4M3	Q9BWC9	0.2767123287671232
Q9H4M3	Q9BWD1	0.2983870967741935
Q9H4M3	Q9BWE0	0.2067039106145251
Q9H4M3	Q9BWF2	0.2067039106145251
Q9H4M3	Q9BWF3	0.3473684210526316
Q9H4M3	Q9BWG6	0.562874251497006
Q9H4M3	Q9BWH2	0.0054630593132154
Q9H4M3	Q9BWH6	0.2067039106145251
Q9H4M3	Q9BWJ5	0.1092077087794432
Q9H4M3	Q9BWK5	0.2983870967741935
Q9H4M3	Q9BWL3	0.0259740259740259
Q9H4M3	Q9BWM7	0.0169154228855721
Q9H4M3	Q9BWN1	0.3888888888888889
Q9H4M3	Q9BWP8	0.2983870967741935
Q9H4M3	Q9BWQ6	0.0111745126010461
Q9H4M3	Q9BWQ8	0.2983870967741935
Q9H4M3	Q9BWS9	0.0385135135135135
Q9H4M3	Q9BWT1	0.4021164021164021
Q9H4M3	Q9BWT3	0.106951871657754
Q9H4M3	Q9BWT7	0.4021164021164021
Q9H4M3	Q9BWU0	0.0169154228855721
Q9H4M3	Q9BWU1	0.129979035639413
Q9H4M3	Q9BWV7	0.0342465753424657
Q9H4M3	Q9BWW4	0.2767123287671232
Q9H4M3	Q9BWW7	0.3571428571428571
Q9H4M3	Q9BWX5	0.5121951219512195
Q9H4M3	Q9BX10	0.0483333333333333
Q9H4M3	Q9BX40	0.0164634146341463
Q9H4M3	Q9BX46	0.3473684210526316
Q9H4M3	Q9BX63	0.2067039106145251
Q9H4M3	Q9BX66	0.4264705882352941
Q9H4M3	Q9BX67	0.3473684210526316
Q9H4M3	Q9BX68	0.4021164021164021
Q9H4M3	Q9BX70	0.0342465753424657
Q9H4M3	Q9BX74	0.1231231231231231
Q9H4M3	Q9BX79	0.4021164021164021
Q9H4M3	Q9BX95	0.129979035639413
Q9H4M3	Q9BX97	0.562874251497006
Q9H4M3	Q9BXA5	0.8181818181818182
Q9H4M3	Q9BXA6	0.0483333333333333
Q9H4M3	Q9BXA7	0.4264705882352941
Q9H4M3	Q9BXB1	0.8181818181818182
Q9H4M3	Q9BXB4	0.4269265033172925
Q9H4M3	Q9BXB5	0.58984375
Q9H4M3	Q9BXB7	0.2767123287671232
Q9H4M3	Q9BXC0	0.2983870967741935
Q9H4M3	Q9BXC1	0.562874251497006
Q9H4M3	Q9BXC9	0.52
Q9H4M3	Q9BXD5	0.1092077087794432
Q9H4M3	Q9BXF3	0.3473684210526316
Q9H4M3	Q9BXF6	0.58984375
Q9H4M3	Q9BXF9	0.055045871559633
Q9H4M3	Q9BXH1	0.2983870967741935
Q9H4M3	Q9BXI2	0.0886998784933171
Q9H4M3	Q9BXI3	0.52
Q9H4M3	Q9BXI6	0.0483333333333333
Q9H4M3	Q9BXI9	0.1231231231231231
Q9H4M3	Q9BXJ0	0.2067039106145251
Q9H4M3	Q9BXJ1	0.58984375
Q9H4M3	Q9BXJ3	0.562874251497006
Q9H4M3	Q9BXJ4	0.1231231231231231
Q9H4M3	Q9BXJ5	0.0886998784933171
Q9H4M3	Q9BXJ8	0.3571428571428571
Q9H4M3	Q9BXJ9	0.0169154228855721
Q9H4M3	Q9BXK5	0.2767123287671232
Q9H4M3	Q9BXL6	0.2767123287671232
Q9H4M3	Q9BXL7	0.0342465753424657
Q9H4M3	Q9BXL8	0.129979035639413
Q9H4M3	Q9BXM0	0.1231231231231231
Q9H4M3	Q9BXM7	0.2067039106145251
Q9H4M3	Q9BXN1	0.129979035639413
Q9H4M3	Q9BXN2	0.8092485549132948
Q9H4M3	Q9BXP2	0.4021164021164021
Q9H4M3	Q9BXP5	0.1092077087794432
Q9H4M3	Q9BXR0	0.1092077087794432
Q9H4M3	Q9BXR5	0.0483333333333333
Q9H4M3	Q9BXS0	0.2767123287671232
Q9H4M3	Q9BXS4	0.2067039106145251
Q9H4M3	Q9BXS5	0.0385135135135135
Q9H4M3	Q9BXS6	0.7258064516129032
Q9H4M3	Q9BXS9	0.7446808510638298
Q9H4M3	Q9BXU0	0.2983870967741935
Q9H4M3	Q9BXU1	0.562874251497006
Q9H4M3	Q9BXU7	0.5121951219512195
Q9H4M3	Q9BXU9	0.8217054263565892
Q9H4M3	Q9BXV9	0.2067039106145251
Q9H4M3	Q9BXW6	0.2767123287671232
Q9H4M3	Q9BXW9	0.5121951219512195
Q9H4M3	Q9BXX0	0.129979035639413
Q9H4M3	Q9BXY4	0.7446808510638298
Q9H4M3	Q9BXY8	0.6545454545454545
Q9H4M3	Q9BY07	0.2983870967741935
Q9H4M3	Q9BY08	0.4021164021164021
Q9H4M3	Q9BY10	0.5121951219512195
Q9H4M3	Q9BY11	0.106951871657754
Q9H4M3	Q9BY12	0.2767123287671232
Q9H4M3	Q9BY15	0.2983870967741935
Q9H4M3	Q9BY27	0.0483333333333333
Q9H4M3	Q9BY32	0.0460526315789473
Q9H4M3	Q9BY41	0.129979035639413
Q9H4M3	Q9BY42	0.1092077087794432
Q9H4M3	Q9BY43	0.0460526315789473
Q9H4M3	Q9BY44	0.0111745126010461
Q9H4M3	Q9BY49	0.2767123287671232
Q9H4M3	Q9BY64	0.0460526315789473
Q9H4M3	Q9BY67	0.0886998784933171
Q9H4M3	Q9BY76	0.6545454545454545
Q9H4M3	Q9BY77	0.2067039106145251
Q9H4M3	Q9BY78	0.2067039106145251
Q9H4M3	Q9BY79	0.58984375
Q9H4M3	Q9BY84	0.0886998784933171
Q9H4M3	Q9BYB4	0.2767123287671232
Q9H4M3	Q9BYC5	0.3473684210526316
Q9H4M3	Q9BYC8	0.1092077087794432
Q9H4M3	Q9BYD5	0.1231231231231231
Q9H4M3	Q9BYE0	0.58984375
Q9H4M3	Q9BYE2	0.5121951219512195
Q9H4M3	Q9BYE3	0.6863905325443787
Q9H4M3	Q9BYE7	0.055045871559633
Q9H4M3	Q9BYF1	0.6863905325443787
Q9H4M3	Q9BYG3	0.1092077087794432
Q9H4M3	Q9BYG4	0.3478260869565217
Q9H4M3	Q9BYG5	0.0886998784933171
Q9H4M3	Q9BYH1	0.1231231231231231
Q9H4M3	Q9BYH8	0.8780487804878049
Q9H4M3	Q9BYI3	0.129979035639413
Q9H4M3	Q9BYJ1	0.0847457627118644
Q9H4M3	Q9BYJ4	0.5121951219512195
Q9H4M3	Q9BYJ9	0.0239631336405529
Q9H4M3	Q9BYM8	0.6545454545454545
Q9H4M3	Q9BYN0	0.2983870967741935
Q9H4M3	Q9BYN7	0.0886998784933171
Q9H4M3	Q9BYP8	0.1231231231231231
Q9H4M3	Q9BYP9	0.6863905325443787
Q9H4M3	Q9BYQ0	0.6545454545454545
Q9H4M3	Q9BYQ2	0.58984375
Q9H4M3	Q9BYQ3	0.58984375
Q9H4M3	Q9BYQ4	0.58984375
Q9H4M3	Q9BYQ5	0.58984375
Q9H4M3	Q9BYQ6	0.6863905325443787
Q9H4M3	Q9BYQ7	0.6545454545454545
Q9H4M3	Q9BYR0	0.6863905325443787
Q9H4M3	Q9BYR2	0.7446808510638298
Q9H4M3	Q9BYR3	0.8092485549132948
Q9H4M3	Q9BYR4	0.6863905325443787
Q9H4M3	Q9BYR5	0.58984375
Q9H4M3	Q9BYR6	0.0886998784933171
Q9H4M3	Q9BYR7	0.055045871559633
Q9H4M3	Q9BYR8	0.5121951219512195
Q9H4M3	Q9BYR9	0.58984375
Q9H4M3	Q9BYS1	0.562874251497006
Q9H4M3	Q9BYT1	0.3478260869565217
Q9H4M3	Q9BYT3	0.0483333333333333
Q9H4M3	Q9BYT8	0.2067039106145251
Q9H4M3	Q9BYT9	0.2767123287671232
Q9H4M3	Q9BYU1	0.5121951219512195
Q9H4M3	Q9BYV1	0.3888888888888889
Q9H4M3	Q9BYV2	0.3571428571428571
Q9H4M3	Q9BYV6	0.055045871559633
Q9H4M3	Q9BYV8	0.1092077087794432
Q9H4M3	Q9BYV9	0.7446808510638298
Q9H4M3	Q9BYW1	0.7446808510638298
Q9H4M3	Q9BYW3	0.562874251497006
Q9H4M3	Q9BYX2	0.562874251497006
Q9H4M3	Q9BYX4	0.5121951219512195
Q9H4M3	Q9BYX7	0.0342465753424657
Q9H4M3	Q9BYZ2	0.0342465753424657
Q9H4M3	Q9BYZ6	0.0886998784933171
Q9H4M3	Q9BYZ8	0.3888888888888889
Q9H4M3	Q9BZ11	0.4021164021164021
Q9H4M3	Q9BZ23	0.4264705882352941
Q9H4M3	Q9BZ67	0.58984375
Q9H4M3	Q9BZ71	0.2767123287671232
Q9H4M3	Q9BZ72	0.3473684210526316
Q9H4M3	Q9BZ95	0.129979035639413
Q9H4M3	Q9BZA7	0.2067039106145251
Q9H4M3	Q9BZA8	0.129979035639413
Q9H4M3	Q9BZB8	0.5121951219512195
Q9H4M3	Q9BZC1	0.1999999999999999
Q9H4M3	Q9BZD2	0.129979035639413
Q9H4M3	Q9BZD4	0.58984375
Q9H4M3	Q9BZD6	0.0886998784933171
Q9H4M3	Q9BZE0	0.106951871657754
Q9H4M3	Q9BZE2	0.0239631336405529
Q9H4M3	Q9BZE4	0.4021164021164021
Q9H4M3	Q9BZE9	0.4021164021164021
Q9H4M3	Q9BZF1	0.4
Q9H4M3	Q9BZF2	0.129979035639413
Q9H4M3	Q9BZF3	0.129979035639413
Q9H4M3	Q9BZF9	0.0460526315789473
Q9H4M3	Q9BZG1	0.3888888888888889
Q9H4M3	Q9BZG2	0.2767123287671232
Q9H4M3	Q9BZG8	0.0342465753424657
Q9H4M3	Q9BZH6	0.3473684210526316
Q9H4M3	Q9BZI7	0.1092077087794432
Q9H4M3	Q9BZJ0	0.0886998784933171
Q9H4M3	Q9BZJ3	0.2983870967741935
Q9H4M3	Q9BZJ4	0.0164634146341463
Q9H4M3	Q9BZJ7	0.2983870967741935
Q9H4M3	Q9BZJ8	0.6863905325443787
Q9H4M3	Q9BZK7	0.0886998784933171
Q9H4M3	Q9BZL1	0.0460526315789473
Q9H4M3	Q9BZL3	0.055045871559633
Q9H4M3	Q9BZL4	0.58984375
Q9H4M3	Q9BZL6	0.6863905325443787
Q9H4M3	Q9BZM1	0.0460526315789473
Q9H4M3	Q9BZM2	0.0886998784933171
Q9H4M3	Q9BZM3	0.4264705882352941
Q9H4M3	Q9BZM4	0.562874251497006
Q9H4M3	Q9BZM5	0.2983870967741935
Q9H4M3	Q9BZM6	0.562874251497006
Q9H4M3	Q9BZP6	0.0886998784933171
Q9H4M3	Q9BZQ2	0.2983870967741935
Q9H4M3	Q9BZQ6	0.129979035639413
Q9H4M3	Q9BZQ8	0.129979035639413
Q9H4M3	Q9BZR6	0.4021164021164021
Q9H4M3	Q9BZR8	0.2067039106145251
Q9H4M3	Q9BZR9	0.129979035639413
Q9H4M3	Q9BZS1	0.8181818181818182
Q9H4M3	Q9BZV1	0.2767123287671232
Q9H4M3	Q9BZV2	0.5121951219512195
Q9H4M3	Q9BZV3	0.2767123287671232
Q9H4M3	Q9BZW4	0.2067039106145251
Q9H4M3	Q9BZW7	0.0239631336405529
Q9H4M3	Q9BZW8	0.4021164021164021
Q9H4M3	Q9BZX2	0.0483333333333333
Q9H4M3	Q9BZX4	0.0169154228855721
Q9H4M3	Q9BZY9	0.5121951219512195
Q9H4M3	Q9BZZ5	0.1999999999999999
Q9H4M3	Q9C000	0.562874251497006
Q9H4M3	Q9C004	0.58984375
Q9H4M3	Q9C019	0.2767123287671232
Q9H4M3	Q9C026	0.0460526315789473
Q9H4M3	Q9C029	0.5121951219512195
Q9H4M3	Q9C030	0.5121951219512195
Q9H4M3	Q9C035	0.3473684210526316
Q9H4M3	Q9C037	0.4
Q9H4M3	Q9C040	0.0342465753424657
Q9H4M3	Q9C056	0.4264705882352941
Q9H4M3	Q9C086	0.0886998784933171
Q9H4M3	Q9C098	0.1092077087794432
Q9H4M3	Q9C0A6	0.1231231231231231
Q9H4M3	Q9C0B0	0.0164634146341463
Q9H4M3	Q9C0B5	0.055045871559633
Q9H4M3	Q9C0C4	0.6545454545454545
Q9H4M3	Q9C0C6	0.2983870967741935
Q9H4M3	Q9C0C7	0.4021164021164021
Q9H4M3	Q9C0C9	0.0342465753424657
Q9H4M3	Q9C0D0	0.3473684210526316
Q9H4M3	Q9C0D3	0.0385135135135135
Q9H4M3	Q9C0D6	0.0886998784933171
Q9H4M3	Q9C0D9	0.0886998784933171
Q9H4M3	Q9C0E2	0.129979035639413
Q9H4M3	Q9C0E4	0.562874251497006
Q9H4M3	Q9C0E8	0.129979035639413
Q9H4M3	Q9C0F1	0.2983870967741935
Q9H4M3	Q9C0F3	0.2067039106145251
Q9H4M3	Q9C0H2	0.7446808510638298
Q9H4M3	Q9C0H9	0.4021164021164021
Q9H4M3	Q9C0I1	0.562874251497006
Q9H4M3	Q9C0J1	0.2767123287671232
Q9H4M3	Q9C0J8	0.129979035639413
Q9H4M3	Q9C0J9	0.4
Q9H4M3	Q9C0K0	0.0886998784933171
Q9H4M3	Q9C0K1	0.6863905325443787
Q9H4M3	Q9C0K7	0.4021164021164021
Q9H4M3	Q9GZL7	0.0239631336405529
Q9H4M3	Q9GZM5	0.2067039106145251
Q9H4M3	Q9GZM7	0.2767123287671232
Q9H4M3	Q9GZM8	0.1231231231231231
Q9H4M3	Q9GZN0	0.3571428571428571
Q9H4M3	Q9GZN1	0.0342465753424657
Q9H4M3	Q9GZN2	0.8181818181818182
Q9H4M3	Q9GZN4	0.7446808510638298
Q9H4M3	Q9GZN7	0.2631578947368421
Q9H4M3	Q9GZP9	0.0149942329873125
Q9H4M3	Q9GZQ4	0.7272727272727273
Q9H4M3	Q9GZQ6	0.6863905325443787
Q9H4M3	Q9GZQ8	0.1999999999999999
Q9H4M3	Q9GZR1	0.106951871657754
Q9H4M3	Q9GZR2	0.8780487804878049
Q9H4M3	Q9GZR5	0.1231231231231231
Q9H4M3	Q9GZS0	0.0460526315789473
Q9H4M3	Q9GZS1	0.0169154228855721
Q9H4M3	Q9GZS3	0.0886998784933171
Q9H4M3	Q9GZS9	0.2983870967741935
Q9H4M3	Q9GZT3	0.2067039106145251
Q9H4M3	Q9GZT4	0.2767123287671232
Q9H4M3	Q9GZT5	0.6545454545454545
Q9H4M3	Q9GZT8	0.0385135135135135
Q9H4M3	Q9GZT9	0.5121951219512195
Q9H4M3	Q9GZU1	0.58984375
Q9H4M3	Q9GZU5	0.0483333333333333
Q9H4M3	Q9GZU7	0.0483333333333333
Q9H4M3	Q9GZU8	0.6545454545454545
Q9H4M3	Q9GZV1	0.0342465753424657
Q9H4M3	Q9GZV4	0.1092077087794432
Q9H4M3	Q9GZV5	0.8092485549132948
Q9H4M3	Q9GZV8	0.58984375
Q9H4M3	Q9GZV9	0.6863905325443787
Q9H4M3	Q9GZX3	0.562874251497006
Q9H4M3	Q9GZX5	0.129979035639413
Q9H4M3	Q9GZX6	0.562874251497006
Q9H4M3	Q9GZX7	0.4021164021164021
Q9H4M3	Q9GZX9	0.4021164021164021
Q9H4M3	Q9GZY0	0.0164634146341463
Q9H4M3	Q9GZY6	0.4021164021164021
Q9H4M3	Q9GZY8	0.0460526315789473
Q9H4M3	Q9GZZ1	0.0886998784933171
Q9H4M3	Q9GZZ6	0.6863905325443787
Q9H4M3	Q9GZZ7	0.7258064516129032
Q9H4M3	Q9GZZ8	0.2767123287671232
Q9H4M3	Q9GZZ9	0.0886998784933171
Q9H4M3	Q9H000	0.0385135135135135
Q9H4M3	Q9H008	0.0342465753424657
Q9H4M3	Q9H013	0.6863905325443787
Q9H4M3	Q9H015	0.4264705882352941
Q9H4M3	Q9H019	0.7272727272727273
Q9H4M3	Q9H040	0.0483333333333333
Q9H4M3	Q9H061	0.2767123287671232
Q9H4M3	Q9H063	0.1092077087794432
Q9H4M3	Q9H069	0.0342465753424657
Q9H4M3	Q9H074	0.0483333333333333
Q9H4M3	Q9H078	0.0239631336405529
Q9H4M3	Q9H079	0.2067039106145251
Q9H4M3	Q9H081	0.1999999999999999
Q9H4M3	Q9H082	0.0886998784933171
Q9H4M3	Q9H089	0.1092077087794432
Q9H4M3	Q9H093	0.0483333333333333
Q9H4M3	Q9H095	0.0460526315789473
Q9H4M3	Q9H0A0	0.0239631336405529
Q9H4M3	Q9H0A6	0.2067039106145251
Q9H4M3	Q9H0A8	0.5121951219512195
Q9H4M3	Q9H0A9	0.4021164021164021
Q9H4M3	Q9H0B3	0.2767123287671232
Q9H4M3	Q9H0B6	0.0886998784933171
Q9H4M3	Q9H0C1	0.0164634146341463
Q9H4M3	Q9H0C2	0.0111745126010461
Q9H4M3	Q9H0C5	0.2767123287671232
Q9H4M3	Q9H0C8	0.0886998784933171
Q9H4M3	Q9H0D2	0.4
Q9H4M3	Q9H0D6	0.0460526315789473
Q9H4M3	Q9H0E2	0.106951871657754
Q9H4M3	Q9H0E3	0.58984375
Q9H4M3	Q9H0E7	0.2983870967741935
Q9H4M3	Q9H0E9	0.4021164021164021
Q9H4M3	Q9H0F5	0.0886998784933171
Q9H4M3	Q9H0F6	0.0342465753424657
Q9H4M3	Q9H0F7	0.2983870967741935
Q9H4M3	Q9H0G5	0.52
Q9H4M3	Q9H0H0	0.0886998784933171
Q9H4M3	Q9H0H3	0.5121951219512195
Q9H4M3	Q9H0H5	0.2067039106145251
Q9H4M3	Q9H0I2	0.0483333333333333
Q9H4M3	Q9H0I3	0.1092077087794432
Q9H4M3	Q9H0J9	0.3478260869565217
Q9H4M3	Q9H0K1	0.2767123287671232
Q9H4M3	Q9H0K6	0.129979035639413
Q9H4M3	Q9H0L4	0.2067039106145251
Q9H4M3	Q9H0M0	0.3473684210526316
Q9H4M3	Q9H0M4	0.5121951219512195
Q9H4M3	Q9H0N0	0.0164634146341463
Q9H4M3	Q9H0N5	0.2983870967741935
Q9H4M3	Q9H0P0	0.0385135135135135
Q9H4M3	Q9H0R3	0.1999999999999999
Q9H4M3	Q9H0R5	0.3473684210526316
Q9H4M3	Q9H0R6	0.129979035639413
Q9H4M3	Q9H0S4	0.0164634146341463
Q9H4M3	Q9H0T7	0.2983870967741935
Q9H4M3	Q9H0U3	0.0385135135135135
Q9H4M3	Q9H0U4	0.0465116279069767
Q9H4M3	Q9H0U6	0.0342465753424657
Q9H4M3	Q9H0V9	0.2983870967741935
Q9H4M3	Q9H0W5	0.129979035639413
Q9H4M3	Q9H0W8	0.0886998784933171
Q9H4M3	Q9H0X6	0.2983870967741935
Q9H4M3	Q9H0X9	0.2983870967741935
Q9H4M3	Q9H0Z9	0.4021164021164021
Q9H4M3	Q9H112	0.5121951219512195
Q9H4M3	Q9H115	0.0460526315789473
Q9H4M3	Q9H116	0.1231231231231231
Q9H4M3	Q9H147	0.4264705882352941
Q9H4M3	Q9H156	0.58984375
Q9H4M3	Q9H159	0.129979035639413
Q9H4M3	Q9H160	0.562874251497006
Q9H4M3	Q9H161	0.2767123287671232
Q9H4M3	Q9H165	0.0460526315789473
Q9H4M3	Q9H169	0.1092077087794432
Q9H4M3	Q9H171	0.1092077087794432
Q9H4M3	Q9H172	0.8092485549132948
Q9H4M3	Q9H173	0.0385135135135135
Q9H4M3	Q9H190	0.58984375
Q9H4M3	Q9H1A3	0.106951871657754
Q9H4M3	Q9H1B4	0.2767123287671232
Q9H4M3	Q9H1B5	0.2983870967741935
Q9H4M3	Q9H1B7	0.129979035639413
Q9H4M3	Q9H1C4	0.2067039106145251
Q9H4M3	Q9H1D0	0.3473684210526316
Q9H4M3	Q9H1D9	0.1092077087794432
Q9H4M3	Q9H1E1	0.6863905325443787
Q9H4M3	Q9H1E3	0.106951871657754
Q9H4M3	Q9H1I8	0.3473684210526316
Q9H4M3	Q9H1J1	0.0483333333333333
Q9H4M3	Q9H1J5	0.0460526315789473
Q9H4M3	Q9H1J7	0.0385135135135135
Q9H4M3	Q9H1K0	0.0169154228855721
Q9H4M3	Q9H1K1	0.106951871657754
Q9H4M3	Q9H1K4	0.0164634146341463
Q9H4M3	Q9H1M4	0.6863905325443787
Q9H4M3	Q9H1N7	0.0385135135135135
Q9H4M3	Q9H1P3	0.2983870967741935
Q9H4M3	Q9H1P6	0.3571428571428571
Q9H4M3	Q9H1R2	0.58984375
Q9H4M3	Q9H1R3	0.1231231231231231
Q9H4M3	Q9H1U9	0.2067039106145251
Q9H4M3	Q9H1V8	0.5121951219512195
Q9H4M3	Q9H1X1	0.0483333333333333
Q9H4M3	Q9H1Y0	0.0886998784933171
Q9H4M3	Q9H1Y3	0.7446808510638298
Q9H4M3	Q9H201	0.2767123287671232
Q9H4M3	Q9H204	0.0483333333333333
Q9H4M3	Q9H211	0.6863905325443787
Q9H4M3	Q9H221	0.5121951219512195
Q9H4M3	Q9H222	0.58984375
Q9H4M3	Q9H223	0.0111745126010461
Q9H4M3	Q9H227	0.129979035639413
Q9H4M3	Q9H228	0.1092077087794432
Q9H4M3	Q9H237	0.2067039106145251
Q9H4M3	Q9H239	0.7272727272727273
Q9H4M3	Q9H244	0.3571428571428571
Q9H4M3	Q9H252	0.2067039106145251
Q9H4M3	Q9H255	0.3888888888888889
Q9H4M3	Q9H257	0.2767123287671232
Q9H4M3	Q9H267	0.0886998784933171
Q9H4M3	Q9H269	0.0385135135135135
Q9H4M3	Q9H270	0.562874251497006
Q9H4M3	Q9H293	0.2767123287671232
Q9H4M3	Q9H295	0.2767123287671232
Q9H4M3	Q9H299	0.2067039106145251
Q9H4M3	Q9H2A2	0.3473684210526316
Q9H4M3	Q9H2A7	0.2767123287671232
Q9H4M3	Q9H2A9	0.0385135135135135
Q9H4M3	Q9H2B2	0.3473684210526316
Q9H4M3	Q9H2B4	0.7272727272727273
Q9H4M3	Q9H2C0	0.0460526315789473
Q9H4M3	Q9H2C1	0.8092485549132948
Q9H4M3	Q9H2C2	0.2067039106145251
Q9H4M3	Q9H2D1	0.0385135135135135
Q9H4M3	Q9H2E6	0.5121951219512195
Q9H4M3	Q9H2F3	0.129979035639413
Q9H4M3	Q9H2F5	0.562874251497006
Q9H4M3	Q9H2F9	0.0342465753424657
Q9H4M3	Q9H2G2	0.6863905325443787
Q9H4M3	Q9H2G4	0.0886998784933171
Q9H4M3	Q9H2G9	0.2767123287671232
Q9H4M3	Q9H2H0	0.4021164021164021
Q9H4M3	Q9H2H8	0.0164634146341463
Q9H4M3	Q9H2H9	0.7446808510638298
Q9H4M3	Q9H2J4	0.1231231231231231
Q9H4M3	Q9H2J7	0.3473684210526316
Q9H4M3	Q9H2K0	0.2983870967741935
Q9H4M3	Q9H2K2	0.58984375
Q9H4M3	Q9H2K8	0.7446808510638298
Q9H4M3	Q9H2L4	0.0460526315789473
Q9H4M3	Q9H2L5	0.2767123287671232
Q9H4M3	Q9H2M3	0.1231231231231231
Q9H4M3	Q9H2M9	0.2767123287671232
Q9H4M3	Q9H2P0	0.0886998784933171
Q9H4M3	Q9H2P9	0.2067039106145251
Q9H4M3	Q9H2R5	0.562874251497006
Q9H4M3	Q9H2S1	0.0460526315789473
Q9H4M3	Q9H2S9	0.7446808510638298
Q9H4M3	Q9H2U1	0.0164634146341463
Q9H4M3	Q9H2U2	0.129979035639413
Q9H4M3	Q9H2V7	0.0169154228855721
Q9H4M3	Q9H2W2	0.6863905325443787
Q9H4M3	Q9H2X0	0.2983870967741935
Q9H4M3	Q9H2X3	0.5121951219512195
Q9H4M3	Q9H2X6	0.1231231231231231
Q9H4M3	Q9H2X9	0.562874251497006
Q9H4M3	Q9H300	0.0342465753424657
Q9H4M3	Q9H305	0.5121951219512195
Q9H4M3	Q9H306	0.2983870967741935
Q9H4M3	Q9H307	0.0149942329873125
Q9H4M3	Q9H310	0.0385135135135135
Q9H4M3	Q9H313	0.562874251497006
Q9H4M3	Q9H329	0.2067039106145251
Q9H4M3	Q9H334	0.5184780941085034
Q9H4M3	Q9H361	0.0385135135135135
Q9H4M3	Q9H3D4	0.7272727272727273
Q9H4M3	Q9H3F6	0.4264705882352941
Q9H4M3	Q9H3H1	0.2767123287671232
Q9H4M3	Q9H3H3	0.0385135135135135
Q9H4M3	Q9H3H5	0.0342465753424657
Q9H4M3	Q9H3J6	0.2767123287671232
Q9H4M3	Q9H3K2	0.2067039106145251
Q9H4M3	Q9H3K6	0.0460526315789473
Q9H4M3	Q9H3L0	0.2067039106145251
Q9H4M3	Q9H3M0	0.2067039106145251
Q9H4M3	Q9H3M7	0.6545454545454545
Q9H4M3	Q9H3N1	0.0460526315789473
Q9H4M3	Q9H3N8	0.5121951219512195
Q9H4M3	Q9H3P2	0.129979035639413
Q9H4M3	Q9H3P7	0.2767123287671232
Q9H4M3	Q9H3Q1	0.4021164021164021
Q9H4M3	Q9H3Q3	0.3571428571428571
Q9H4M3	Q9H3R0	0.2067039106145251
Q9H4M3	Q9H3R2	0.2067039106145251
Q9H4M3	Q9H3R5	0.5121951219512195
Q9H4M3	Q9H3S1	0.2983870967741935
Q9H4M3	Q9H3S3	0.4264705882352941
Q9H4M3	Q9H3S4	0.0886998784933171
Q9H4M3	Q9H3S5	0.2983870967741935
Q9H4M3	Q9H3T2	0.562874251497006
Q9H4M3	Q9H3T3	0.58984375
Q9H4M3	Q9H3U1	0.0385135135135135
Q9H4M3	Q9H3U5	0.2067039106145251
Q9H4M3	Q9H3U7	0.52
Q9H4M3	Q9H3Y6	0.3888888888888889
Q9H4M3	Q9H3Z4	0.1092077087794432
Q9H4M3	Q9H400	0.129979035639413
Q9H4M3	Q9H410	0.5121951219512195
Q9H4M3	Q9H422	0.2067039106145251
Q9H4M3	Q9H427	0.5121951219512195
Q9H4M3	Q9H444	0.0886998784933171
Q9H4M3	Q9H461	0.0460526315789473
Q9H4M3	Q9H467	0.0483333333333333
Q9H4M3	Q9H469	0.4021164021164021
Q9H4M3	Q9H479	0.0460526315789473
Q9H4M3	Q9H488	0.4264705882352941
Q9H4M3	Q9H490	0.0483333333333333
Q9H4M3	Q9H497	0.2767123287671232
Q9H4M3	Q9H4A5	0.106951871657754
Q9H4M3	Q9H4A6	0.0460526315789473
Q9H4M3	Q9H4A9	0.1092077087794432
Q9H4M3	Q9H4B4	0.129979035639413
Q9H4M3	Q9H4B6	0.3473684210526316
Q9H4M3	Q9H4B7	0.0385135135135135
Q9H4M3	Q9H4D0	0.562874251497006
Q9H4M3	Q9H4E5	0.0239631336405529
Q9H4M3	Q9H4E7	0.129979035639413
Q9H4M3	Q9H4F1	0.7446808510638298
Q9H4M3	Q9H4F8	0.3473684210526316
Q9H4M3	Q9H4G0	0.2067039106145251
Q9H4M3	Q9H4H8	0.5121951219512195
Q9H4M3	Q9H4I2	0.2067039106145251
Q9H4M3	Q9H4I9	0.0460526315789473
Q9H4M3	Q9H4K7	0.2067039106145251
Q9H4M3	Q9H4L4	0.0149942329873125
Q9H4M3	Q9H4L5	0.2067039106145251
Q9H4M3	Q9H4L7	0.0483333333333333
Q9H4M3	Q9H4M3	0.0483333333333333
Q9H4M3	Q9H4M7	0.0149942329873125
Q9H4M3	Q9H4M9	0.0342465753424657
Q9H4M3	Q9H4P4	0.1999999999999999
Q9H4M3	Q9H4Q3	0.562874251497006
Q9H4M3	Q9H4Q4	0.3473684210526316
Q9H4M3	Q9H4S2	0.3473684210526316
Q9H4M3	Q9H4T2	0.7446808510638298
Q9H4M3	Q9H4W6	0.1092077087794432
Q9H4M3	Q9H4X1	0.7446808510638298
Q9H4M3	Q9H4Y5	0.0483333333333333
Q9H4M3	Q9H4Z2	0.2983870967741935
Q9H4M3	Q9H4Z3	0.0886998784933171
Q9H4M3	Q9H503	0.129979035639413
Q9H4M3	Q9H553	0.3473684210526316
Q9H4M3	Q9H582	0.3473684210526316
Q9H4M3	Q9H596	0.2067039106145251
Q9H4M3	Q9H598	0.5121951219512195
Q9H4M3	Q9H5F2	0.562874251497006
Q9H4M3	Q9H5H4	0.1231231231231231
Q9H4M3	Q9H5I1	0.1092077087794432
Q9H4M3	Q9H5J4	0.106951871657754
Q9H4M3	Q9H5J8	0.129979035639413
Q9H4M3	Q9H5K3	0.3478260869565217
Q9H4M3	Q9H5N1	0.2067039106145251
Q9H4M3	Q9H5P4	0.562874251497006
Q9H4M3	Q9H5Q4	0.055045871559633
Q9H4M3	Q9H5U6	0.562874251497006
Q9H4M3	Q9H5V7	0.8092485549132948
Q9H4M3	Q9H5V8	0.2767123287671232
Q9H4M3	Q9H5V9	0.283238953459126
Q9H4M3	Q9H5X1	0.2631578947368421
Q9H4M3	Q9H5Y7	0.5121951219512195
Q9H4M3	Q9H5Z1	0.0169154228855721
Q9H4M3	Q9H5Z6	0.3888888888888889
Q9H4M3	Q9H633	0.8092485549132948
Q9H4M3	Q9H668	0.4264705882352941
Q9H4M3	Q9H672	0.0385135135135135
Q9H4M3	Q9H694	0.0886998784933171
Q9H4M3	Q9H6B4	0.2067039106145251
Q9H4M3	Q9H6B9	0.562874251497006
Q9H4M3	Q9H6D3	0.7242524902302712
Q9H4M3	Q9H6D7	0.3473684210526316
Q9H4M3	Q9H6E4	0.3473684210526316
Q9H4M3	Q9H6E5	0.0385135135135135
Q9H4M3	Q9H6H4	0.562874251497006
Q9H4M3	Q9H6I2	0.4021164021164021
Q9H4M3	Q9H6J7	0.129979035639413
Q9H4M3	Q9H6L2	0.4264705882352941
Q9H4M3	Q9H6L4	0.1092077087794432
Q9H4M3	Q9H6L5	0.0483333333333333
Q9H4M3	Q9H6Q3	0.129979035639413
Q9H4M3	Q9H6Q4	0.3473684210526316
Q9H4M3	Q9H6R0	0.7272727272727273
Q9H4M3	Q9H6R3	0.5121951219512195
Q9H4M3	Q9H6R4	0.1092077087794432
Q9H4M3	Q9H6R6	0.1231231231231231
Q9H4M3	Q9H6R7	0.129979035639413
Q9H4M3	Q9H6S0	0.0460526315789473
Q9H4M3	Q9H6S1	0.0460526315789473
Q9H4M3	Q9H6S3	0.0460526315789473
Q9H4M3	Q9H6T0	0.1231231231231231
Q9H4M3	Q9H6T3	0.2983870967741935
Q9H4M3	Q9H6U6	0.2067039106145251
Q9H4M3	Q9H6U8	0.2767123287671232
Q9H4M3	Q9H6V9	0.0886998784933171
Q9H4M3	Q9H6W3	0.2067039106145251
Q9H4M3	Q9H6X2	0.2767123287671232
Q9H4M3	Q9H6Y7	0.0886998784933171
Q9H4M3	Q9H6Z4	0.0342465753424657
Q9H4M3	Q9H6Z9	0.2767123287671232
Q9H4M3	Q9H706	0.4021164021164021
Q9H4M3	Q9H707	0.2767123287671232
Q9H4M3	Q9H714	0.6545454545454545
Q9H4M3	Q9H720	0.106951871657754
Q9H4M3	Q9H741	0.129979035639413
Q9H4M3	Q9H773	0.4021164021164021
Q9H4M3	Q9H777	0.2067039106145251
Q9H4M3	Q9H788	0.1231231231231231
Q9H4M3	Q9H7B2	0.3478260869565217
Q9H4M3	Q9H7B4	0.2067039106145251
Q9H4M3	Q9H7C4	0.0886998784933171
Q9H4M3	Q9H7D7	0.0460526315789473
Q9H4M3	Q9H7E2	0.1092077087794432
Q9H4M3	Q9H7E9	0.0886998784933171
Q9H4M3	Q9H7F0	0.3473684210526316
Q9H4M3	Q9H7H0	0.562874251497006
Q9H4M3	Q9H7L9	0.129979035639413
Q9H4M3	Q9H7M9	0.2767123287671232
Q9H4M3	Q9H7N4	0.129979035639413
Q9H4M3	Q9H7P6	0.0164634146341463
Q9H4M3	Q9H7P9	0.2767123287671232
Q9H4M3	Q9H7S9	0.0483333333333333
Q9H4M3	Q9H7V2	0.129979035639413
Q9H4M3	Q9H7X0	0.0342465753424657
Q9H4M3	Q9H7X3	0.0886998784933171
Q9H4M3	Q9H7Z3	0.3473684210526316
Q9H4M3	Q9H7Z6	0.0886998784933171
Q9H4M3	Q9H7Z7	0.2767123287671232
Q9H4M3	Q9H808	0.58984375
Q9H4M3	Q9H814	0.0342465753424657
Q9H4M3	Q9H816	0.562874251497006
Q9H4M3	Q9H825	0.2767123287671232
Q9H4M3	Q9H832	0.0111745126010461
Q9H4M3	Q9H840	0.0847457627118644
Q9H4M3	Q9H845	0.1092077087794432
Q9H4M3	Q9H867	0.5121951219512195
Q9H4M3	Q9H869	0.1092077087794432
Q9H4M3	Q9H871	0.0239631336405529
Q9H4M3	Q9H875	0.4
Q9H4M3	Q9H892	0.0259740259740259
Q9H4M3	Q9H8E8	0.562874251497006
Q9H4M3	Q9H8H0	0.2767123287671232
Q9H4M3	Q9H8H2	0.1092077087794432
Q9H4M3	Q9H8H3	0.1092077087794432
Q9H4M3	Q9H8K7	0.129979035639413
Q9H4M3	Q9H8L6	0.1092077087794432
Q9H4M3	Q9H8M2	0.2067039106145251
Q9H4M3	Q9H8M5	0.3571428571428571
Q9H4M3	Q9H8M9	0.0111745126010461
Q9H4M3	Q9H8N7	0.0342465753424657
Q9H4M3	Q9H8P0	0.4021164021164021
Q9H4M3	Q9H8S9	0.0149942329873125
Q9H4M3	Q9H8T0	0.0239631336405529
Q9H4M3	Q9H8V3	0.3473684210526316
Q9H4M3	Q9H8W4	0.0886998784933171
Q9H4M3	Q9H8W5	0.0342465753424657
Q9H4M3	Q9H8X2	0.129979035639413
Q9H4M3	Q9H8X9	0.3571428571428571
Q9H4M3	Q9H8Y5	0.562874251497006
Q9H4M3	Q9H8Y8	0.0385135135135135
Q9H4M3	Q9H900	0.0342465753424657
Q9H4M3	Q9H902	0.0886998784933171
Q9H4M3	Q9H903	0.3473684210526316
Q9H4M3	Q9H936	0.0239631336405529
Q9H4M3	Q9H944	0.1999999999999999
Q9H4M3	Q9H974	0.2767123287671232
Q9H4M3	Q9H977	0.0054630593132154
Q9H4M3	Q9H981	0.5121951219512195
Q9H4M3	Q9H987	0.4021164021164021
Q9H4M3	Q9H992	0.5121951219512195
Q9H4M3	Q9H993	0.0886998784933171
Q9H4M3	Q9H999	0.0385135135135135
Q9H4M3	Q9H9A5	0.0460526315789473
Q9H4M3	Q9H9A7	0.0886998784933171
Q9H4M3	Q9H9B1	0.2767123287671232
Q9H4M3	Q9H9B4	0.0385135135135135
Q9H4M3	Q9H9C1	0.6863905325443787
Q9H4M3	Q9H9D4	0.2983870967741935
Q9H4M3	Q9H9E1	0.8092485549132948
Q9H4M3	Q9H9E3	0.1092077087794432
Q9H4M3	Q9H9F9	0.5121951219512195
Q9H4M3	Q9H9G7	0.0054630593132154
Q9H4M3	Q9H9H4	0.3571428571428571
Q9H4M3	Q9H9J2	0.0886998784933171
Q9H4M3	Q9H9J4	0.2767123287671232
Q9H4M3	Q9H9K5	0.5121951219512195
Q9H4M3	Q9H9L4	0.0239631336405529
Q9H4M3	Q9H9L7	0.1999999999999999
Q9H4M3	Q9H9P2	0.58984375
Q9H4M3	Q9H9P5	0.0460526315789473
Q9H4M3	Q9H9P8	0.0886998784933171
Q9H4M3	Q9H9Q2	0.1231231231231231
Q9H4M3	Q9H9Q4	0.1999999999999999
Q9H4M3	Q9H9S0	0.2983870967741935
Q9H4M3	Q9H9T3	0.2067039106145251
Q9H4M3	Q9H9V4	0.2767123287671232
Q9H4M3	Q9H9V9	0.0385135135135135
Q9H4M3	Q9H9Y6	0.129979035639413
Q9H4M3	Q9H9Z2	0.2983870967741935
Q9H4M3	Q9HA38	0.5121951219512195
Q9H4M3	Q9HA47	0.055045871559633
Q9H4M3	Q9HA65	0.562874251497006
Q9H4M3	Q9HA77	0.4021164021164021
Q9H4M3	Q9HA82	0.3888888888888889
Q9H4M3	Q9HAB3	0.7258064516129032
Q9H4M3	Q9HAB8	0.3473684210526316
Q9H4M3	Q9HAC7	0.0239631336405529
Q9H4M3	Q9HAC8	0.0385135135135135
Q9H4M3	Q9HAD4	0.0342465753424657
Q9H4M3	Q9HAF1	0.0483333333333333
Q9H4M3	Q9HAJ7	0.0385135135135135
Q9H4M3	Q9HAK2	0.2067039106145251
Q9H4M3	Q9HAN9	0.2067039106145251
Q9H4M3	Q9HAP2	0.8780487804878049
Q9H4M3	Q9HAP6	0.5121951219512195
Q9H4M3	Q9HAQ2	0.2067039106145251
Q9H4M3	Q9HAR2	0.7272727272727273
Q9H4M3	Q9HAS0	0.2767123287671232
Q9H4M3	Q9HAS3	0.2767123287671232
Q9H4M3	Q9HAT0	0.0259740259740259
Q9H4M3	Q9HAT2	0.129979035639413
Q9H4M3	Q9HAT8	0.2767123287671232
Q9H4M3	Q9HAU0	0.0460526315789473
Q9H4M3	Q9HAU4	0.2067039106145251
Q9H4M3	Q9HAU5	0.0111745126010461
Q9H4M3	Q9HAU8	0.5121951219512195
Q9H4M3	Q9HAV0	0.0460526315789473
Q9H4M3	Q9HAV4	0.1092077087794432
Q9H4M3	Q9HAV5	0.3473684210526316
Q9H4M3	Q9HAV7	0.129979035639413
Q9H4M3	Q9HAW0	0.4021164021164021
Q9H4M3	Q9HAW4	0.8217054263565892
Q9H4M3	Q9HAW7	0.1999999999999999
Q9H4M3	Q9HAW8	0.2983870967741935
Q9H4M3	Q9HAW9	0.1231231231231231
Q9H4M3	Q9HAY2	0.0342465753424657
Q9H4M3	Q9HAZ1	0.0342465753424657
Q9H4M3	Q9HAZ2	0.6863905325443787
Q9H4M3	Q9HB03	0.0847457627118644
Q9H4M3	Q9HB07	0.0460526315789473
Q9H4M3	Q9HB14	0.3571428571428571
Q9H4M3	Q9HB15	0.3473684210526316
Q9H4M3	Q9HB19	0.1231231231231231
Q9H4M3	Q9HB20	0.0239631336405529
Q9H4M3	Q9HB29	0.7446808510638298
Q9H4M3	Q9HB55	0.3473684210526316
Q9H4M3	Q9HB58	0.3473684210526316
Q9H4M3	Q9HB63	0.0342465753424657
Q9H4M3	Q9HB65	0.4021164021164021
Q9H4M3	Q9HB71	0.58984375
Q9H4M3	Q9HB75	0.0483333333333333
Q9H4M3	Q9HB89	0.8181818181818182
Q9H4M3	Q9HB90	0.1092077087794432
Q9H4M3	Q9HB96	0.2767123287671232
Q9H4M3	Q9HBA0	0.562874251497006
Q9H4M3	Q9HBB8	0.6545454545454545
Q9H4M3	Q9HBD1	0.0239631336405529
Q9H4M3	Q9HBE1	0.1231231231231231
Q9H4M3	Q9HBE5	0.2983870967741935
Q9H4M3	Q9HBF4	0.0111745126010461
Q9H4M3	Q9HBG4	0.0097087378640776
Q9H4M3	Q9HBG6	0.0385135135135135
Q9H4M3	Q9HBH0	0.0385135135135135
Q9H4M3	Q9HBH1	0.6863905325443787
Q9H4M3	Q9HBH5	0.6545454545454545
Q9H4M3	Q9HBH7	0.7272727272727273
Q9H4M3	Q9HBH9	0.2067039106145251
Q9H4M3	Q9HBI0	0.5121951219512195
Q9H4M3	Q9HBI1	0.7272727272727273
Q9H4M3	Q9HBI6	0.58984375
Q9H4M3	Q9HBJ7	0.0886998784933171
Q9H4M3	Q9HBK9	0.2067039106145251
Q9H4M3	Q9HBM0	0.0483333333333333
Q9H4M3	Q9HBM1	0.129979035639413
Q9H4M3	Q9HBM6	0.2983870967741935
Q9H4M3	Q9HBT8	0.2767123287671232
Q9H4M3	Q9HBU6	0.1092077087794432
Q9H4M3	Q9HBV2	0.5121951219512195
Q9H4M3	Q9HBW0	0.129979035639413
Q9H4M3	Q9HBW1	0.562874251497006
Q9H4M3	Q9HBW9	0.2767123287671232
Q9H4M3	Q9HBX8	0.7446808510638298
Q9H4M3	Q9HBX9	0.5121951219512195
Q9H4M3	Q9HBY0	0.1231231231231231
Q9H4M3	Q9HBY8	0.1231231231231231
Q9H4M3	Q9HBZ2	0.5121951219512195
Q9H4M3	Q9HC07	0.58984375
Q9H4M3	Q9HC16	0.562874251497006
Q9H4M3	Q9HC23	0.7272727272727273
Q9H4M3	Q9HC24	0.129979035639413
Q9H4M3	Q9HC29	0.0342465753424657
Q9H4M3	Q9HC35	0.0385135135135135
Q9H4M3	Q9HC36	0.2067039106145251
Q9H4M3	Q9HC52	0.0385135135135135
Q9H4M3	Q9HC58	0.5121951219512195
Q9H4M3	Q9HC62	0.0342465753424657
Q9H4M3	Q9HC73	0.58984375
Q9H4M3	Q9HC77	0.2983870967741935
Q9H4M3	Q9HC78	0.562874251497006
Q9H4M3	Q9HC96	0.58984375
Q9H4M3	Q9HC98	0.2067039106145251
Q9H4M3	Q9HCB6	0.4021164021164021
Q9H4M3	Q9HCC0	0.0239631336405529
Q9H4M3	Q9HCC8	0.106951871657754
Q9H4M3	Q9HCC9	0.2983870967741935
Q9H4M3	Q9HCD5	0.0886998784933171
Q9H4M3	Q9HCE1	0.0886998784933171
Q9H4M3	Q9HCE5	0.0164634146341463
Q9H4M3	Q9HCE6	0.2983870967741935
Q9H4M3	Q9HCE7	0.58984375
Q9H4M3	Q9HCE9	0.6545454545454545
Q9H4M3	Q9HCG7	0.3473684210526316
Q9H4M3	Q9HCG8	0.0886998784933171
Q9H4M3	Q9HCH0	0.106951871657754
Q9H4M3	Q9HCH3	0.0385135135135135
Q9H4M3	Q9HCH5	0.4
Q9H4M3	Q9HCI5	0.106951871657754
Q9H4M3	Q9HCI7	0.0886998784933171
Q9H4M3	Q9HCJ1	0.055045871559633
Q9H4M3	Q9HCJ2	0.1092077087794432
Q9H4M3	Q9HCK0	0.129979035639413
Q9H4M3	Q9HCK5	0.0054630593132154
Q9H4M3	Q9HCL2	0.0460526315789473
Q9H4M3	Q9HCM4	0.58984375
Q9H4M3	Q9HCM9	0.2067039106145251
Q9H4M3	Q9HCN3	0.4
Q9H4M3	Q9HCN4	0.0483333333333333
Q9H4M3	Q9HCN6	0.7258064516129032
Q9H4M3	Q9HCP0	0.0886998784933171
Q9H4M3	Q9HCP6	0.2631578947368421
Q9H4M3	Q9HCQ7	0.0483333333333333
Q9H4M3	Q9HCR9	0.7446808510638298
Q9H4M3	Q9HCS2	0.129979035639413
Q9H4M3	Q9HCS4	0.562874251497006
Q9H4M3	Q9HCS7	0.1092077087794432
Q9H4M3	Q9HCU0	0.5121951219512195
Q9H4M3	Q9HCU5	0.2767123287671232
Q9H4M3	Q9HCU8	0.5121951219512195
Q9H4M3	Q9HCU9	0.3473684210526316
Q9H4M3	Q9HCX3	0.0483333333333333
Q9H4M3	Q9HCX4	0.2983870967741935
Q9H4M3	Q9HD15	0.4021164021164021
Q9H4M3	Q9HD20	0.58984375
Q9H4M3	Q9HD23	0.0465116279069767
Q9H4M3	Q9HD26	0.6863905325443787
Q9H4M3	Q9HD34	0.0342465753424657
Q9H4M3	Q9HD36	0.2767123287671232
Q9H4M3	Q9HD40	0.0111745126010461
Q9H4M3	Q9HD42	0.0342465753424657
Q9H4M3	Q9HD43	0.106951871657754
Q9H4M3	Q9HD47	0.1092077087794432
Q9H4M3	Q9HD89	0.5121951219512195
Q9H4M3	Q9HD90	0.58984375
Q9H4M3	Q9HDC5	0.2767123287671232
Q9H4M3	Q9HDD0	0.0259740259740259
Q9H4M3	Q9N2K0	0.2067039106145251
Q9H4M3	Q9NNW5	0.2983870967741935
Q9H4M3	Q9NNW7	0.129979035639413
Q9H4M3	Q9NNX1	0.0886998784933171
Q9H4M3	Q9NNX6	0.2767123287671232
Q9H4M3	Q9NP31	0.58984375
Q9H4M3	Q9NP50	0.4264705882352941
Q9H4M3	Q9NP55	0.0886998784933171
Q9H4M3	Q9NP56	0.0342465753424657
Q9H4M3	Q9NP58	0.0886998784933171
Q9H4M3	Q9NP59	0.106951871657754
Q9H4M3	Q9NP61	0.2067039106145251
Q9H4M3	Q9NP62	0.6863905325443787
Q9H4M3	Q9NP64	0.2767123287671232
Q9H4M3	Q9NP66	0.0886998784933171
Q9H4M3	Q9NP71	0.9142857142857144
Q9H4M3	Q9NP72	0.0460526315789473
Q9H4M3	Q9NP73	0.0460526315789473
Q9H4M3	Q9NP74	0.0886998784933171
Q9H4M3	Q9NP77	0.0239631336405529
Q9H4M3	Q9NP78	0.106951871657754
Q9H4M3	Q9NP79	0.0169154228855721
Q9H4M3	Q9NP80	0.2067039106145251
Q9H4M3	Q9NP81	0.3478260869565217
Q9H4M3	Q9NP84	0.3473684210526316
Q9H4M3	Q9NP85	0.2767123287671232
Q9H4M3	Q9NP86	0.3473684210526316
Q9H4M3	Q9NP87	0.3473684210526316
Q9H4M3	Q9NP90	0.1999999999999999
Q9H4M3	Q9NP94	0.58984375
Q9H4M3	Q9NP95	0.2067039106145251
Q9H4M3	Q9NP98	0.1092077087794432
Q9H4M3	Q9NP99	0.58984375
Q9H4M3	Q9NPA0	0.106951871657754
Q9H4M3	Q9NPA1	0.3571428571428571
Q9H4M3	Q9NPA2	0.3473684210526316
Q9H4M3	Q9NPA8	0.0342465753424657
Q9H4M3	Q9NPB0	0.3473684210526316
Q9H4M3	Q9NPB1	0.6545454545454545
Q9H4M3	Q9NPB3	0.8780487804878049
Q9H4M3	Q9NPB6	0.6863905325443787
Q9H4M3	Q9NPB9	0.58984375
Q9H4M3	Q9NPC1	0.6863905325443787
Q9H4M3	Q9NPC2	0.5121951219512195
Q9H4M3	Q9NPC3	0.4264705882352941
Q9H4M3	Q9NPC4	0.0483333333333333
Q9H4M3	Q9NPC6	0.1092077087794432
Q9H4M3	Q9NPC7	0.2067039106145251
Q9H4M3	Q9NPC8	0.0164634146341463
Q9H4M3	Q9NPD3	0.0169154228855721
Q9H4M3	Q9NPD8	0.0239631336405529
Q9H4M3	Q9NPE2	0.1231231231231231
Q9H4M3	Q9NPE6	0.0164634146341463
Q9H4M3	Q9NPF0	0.129979035639413
Q9H4M3	Q9NPF4	0.0483333333333333
Q9H4M3	Q9NPF5	0.129979035639413
Q9H4M3	Q9NPF7	0.7446808510638298
Q9H4M3	Q9NPF8	0.055045871559633
Q9H4M3	Q9NPG1	0.7446808510638298
Q9H4M3	Q9NPG2	0.4021164021164021
Q9H4M3	Q9NPG3	0.562874251497006
Q9H4M3	Q9NPG4	0.3478260869565217
Q9H4M3	Q9NPG8	0.562874251497006
Q9H4M3	Q9NPH2	0.0460526315789473
Q9H4M3	Q9NPH3	0.2767123287671232
Q9H4M3	Q9NPH5	0.5121951219512195
Q9H4M3	Q9NPH9	0.58984375
Q9H4M3	Q9NPI0	0.4264705882352941
Q9H4M3	Q9NPI1	0.1092077087794432
Q9H4M3	Q9NPI5	0.5121951219512195
Q9H4M3	Q9NPI6	0.129979035639413
Q9H4M3	Q9NPI8	0.2067039106145251
Q9H4M3	Q9NPI9	0.5121951219512195
Q9H4M3	Q9NPJ1	0.5121951219512195
Q9H4M3	Q9NPJ6	0.3473684210526316
Q9H4M3	Q9NPJ8	0.1231231231231231
Q9H4M3	Q9NPL8	0.2067039106145251
Q9H4M3	Q9NPP4	0.0385135135135135
Q9H4M3	Q9NPQ8	0.0460526315789473
Q9H4M3	Q9NPR2	0.8181818181818182
Q9H4M3	Q9NPR9	0.2067039106145251
Q9H4M3	Q9NPY3	0.2067039106145251
Q9H4M3	Q9NQ11	0.2983870967741935
Q9H4M3	Q9NQ25	0.4021164021164021
Q9H4M3	Q9NQ29	0.1231231231231231
Q9H4M3	Q9NQ31	0.5121951219512195
Q9H4M3	Q9NQ33	0.8092485549132948
Q9H4M3	Q9NQ34	0.1092077087794432
Q9H4M3	Q9NQ36	0.3473684210526316
Q9H4M3	Q9NQ40	0.8092485549132948
Q9H4M3	Q9NQ48	0.129979035639413
Q9H4M3	Q9NQ50	0.1092077087794432
Q9H4M3	Q9NQ55	0.2767123287671232
Q9H4M3	Q9NQ66	0.7258064516129032
Q9H4M3	Q9NQ69	0.4021164021164021
Q9H4M3	Q9NQ75	0.0886998784933171
Q9H4M3	Q9NQ76	0.562874251497006
Q9H4M3	Q9NQ79	0.3473684210526316
Q9H4M3	Q9NQ84	0.6863905325443787
Q9H4M3	Q9NQ86	0.0483333333333333
Q9H4M3	Q9NQ87	0.0460526315789473
Q9H4M3	Q9NQ89	0.3473684210526316
Q9H4M3	Q9NQ90	0.2983870967741935
Q9H4M3	Q9NQ92	0.562874251497006
Q9H4M3	Q9NQ94	0.3473684210526316
Q9H4M3	Q9NQA5	0.2767123287671232
Q9H4M3	Q9NQB0	0.2983870967741935
Q9H4M3	Q9NQC1	0.0460526315789473
Q9H4M3	Q9NQC3	0.2983870967741935
Q9H4M3	Q9NQC7	0.0385135135135135
Q9H4M3	Q9NQC8	0.2767123287671232
Q9H4M3	Q9NQE9	0.2067039106145251
Q9H4M3	Q9NQG1	0.562874251497006
Q9H4M3	Q9NQG5	0.055045871559633
Q9H4M3	Q9NQG6	0.2767123287671232
Q9H4M3	Q9NQG7	0.0385135135135135
Q9H4M3	Q9NQH7	0.0886998784933171
Q9H4M3	Q9NQI0	0.0483333333333333
Q9H4M3	Q9NQL2	0.0886998784933171
Q9H4M3	Q9NQL9	0.3473684210526316
Q9H4M3	Q9NQP4	0.0483333333333333
Q9H4M3	Q9NQQ7	0.2767123287671232
Q9H4M3	Q9NQR1	0.1092077087794432
Q9H4M3	Q9NQR4	0.106951871657754
Q9H4M3	Q9NQR9	0.0886998784933171
Q9H4M3	Q9NQS3	0.0385135135135135
Q9H4M3	Q9NQS5	0.562874251497006
Q9H4M3	Q9NQS7	0.129979035639413
Q9H4M3	Q9NQT4	0.0385135135135135
Q9H4M3	Q9NQT5	0.562874251497006
Q9H4M3	Q9NQU5	0.0483333333333333
Q9H4M3	Q9NQV6	0.0385135135135135
Q9H4M3	Q9NQV7	0.2767123287671232
Q9H4M3	Q9NQV8	0.6863905325443787
Q9H4M3	Q9NQW1	0.5121951219512195
Q9H4M3	Q9NQW5	0.6545454545454545
Q9H4M3	Q9NQW6	0.8092485549132948
Q9H4M3	Q9NQW7	0.0460526315789473
Q9H4M3	Q9NQW8	0.2067039106145251
Q9H4M3	Q9NQX0	0.7446808510638298
Q9H4M3	Q9NQX1	0.0886998784933171
Q9H4M3	Q9NQX3	0.7272727272727273
Q9H4M3	Q9NQX5	0.0385135135135135
Q9H4M3	Q9NQX7	0.1231231231231231
Q9H4M3	Q9NQY0	0.0385135135135135
Q9H4M3	Q9NQZ2	0.0342465753424657
Q9H4M3	Q9NQZ3	0.0460526315789473
Q9H4M3	Q9NQZ5	0.2067039106145251
Q9H4M3	Q9NQZ6	0.0169154228855721
Q9H4M3	Q9NQZ8	0.0385135135135135
Q9H4M3	Q9NR00	0.2067039106145251
Q9H4M3	Q9NR11	0.129979035639413
Q9H4M3	Q9NR12	0.0239631336405529
Q9H4M3	Q9NR19	0.2767123287671232
Q9H4M3	Q9NR20	0.2767123287671232
Q9H4M3	Q9NR21	0.0460526315789473
Q9H4M3	Q9NR22	0.0483333333333333
Q9H4M3	Q9NR28	0.7446808510638298
Q9H4M3	Q9NR30	0.1092077087794432
Q9H4M3	Q9NR31	0.0886998784933171
Q9H4M3	Q9NR33	0.0164634146341463
Q9H4M3	Q9NR34	0.129979035639413
Q9H4M3	Q9NR45	0.1092077087794432
Q9H4M3	Q9NR46	0.2767123287671232
Q9H4M3	Q9NR50	0.129979035639413
Q9H4M3	Q9NR55	0.5121951219512195
Q9H4M3	Q9NR56	0.2983870967741935
Q9H4M3	Q9NR61	0.8780487804878049
Q9H4M3	Q9NR63	0.562874251497006
Q9H4M3	Q9NR71	0.0886998784933171
Q9H4M3	Q9NR80	0.0886998784933171
Q9H4M3	Q9NR81	0.7272727272727273
Q9H4M3	Q9NR82	0.2983870967741935
Q9H4M3	Q9NR83	0.4021164021164021
Q9H4M3	Q9NR90	0.1231231231231231
Q9H4M3	Q9NR96	0.2767123287671232
Q9H4M3	Q9NR97	0.055045871559633
Q9H4M3	Q9NRA0	0.2767123287671232
Q9H4M3	Q9NRA1	0.0460526315789473
Q9H4M3	Q9NRA2	0.129979035639413
Q9H4M3	Q9NRA8	0.0483333333333333
Q9H4M3	Q9NRB3	0.0385135135135135
Q9H4M3	Q9NRC1	0.0239631336405529
Q9H4M3	Q9NRC8	0.0483333333333333
Q9H4M3	Q9NRD1	0.0460526315789473
Q9H4M3	Q9NRD5	0.8092485549132948
Q9H4M3	Q9NRE1	0.2983870967741935
Q9H4M3	Q9NRE2	0.2767123287671232
Q9H4M3	Q9NRF2	0.1231231231231231
Q9H4M3	Q9NRF8	0.055045871559633
Q9H4M3	Q9NRF9	0.0111745126010461
Q9H4M3	Q9NRG0	0.0886998784933171
Q9H4M3	Q9NRG1	0.0164634146341463
Q9H4M3	Q9NRG4	0.2983870967741935
Q9H4M3	Q9NRG9	0.2983870967741935
Q9H4M3	Q9NRH2	0.0385135135135135
Q9H4M3	Q9NRH3	0.0169154228855721
Q9H4M3	Q9NRI5	0.562874251497006
Q9H4M3	Q9NRJ3	0.6545454545454545
Q9H4M3	Q9NRK6	0.1092077087794432
Q9H4M3	Q9NRL3	0.0460526315789473
Q9H4M3	Q9NRM0	0.7446808510638298
Q9H4M3	Q9NRM6	0.6545454545454545
Q9H4M3	Q9NRM7	0.2067039106145251
Q9H4M3	Q9NRN7	0.1092077087794432
Q9H4M3	Q9NRN9	0.0886998784933171
Q9H4M3	Q9NRP7	0.8217054263565892
Q9H4M3	Q9NRQ2	0.0385135135135135
Q9H4M3	Q9NRR2	0.6863905325443787
Q9H4M3	Q9NRR4	0.0483333333333333
Q9H4M3	Q9NRR5	0.0385135135135135
Q9H4M3	Q9NRR6	0.0483333333333333
Q9H4M3	Q9NRS6	0.2767123287671232
Q9H4M3	Q9NRW1	0.2067039106145251
Q9H4M3	Q9NRW3	0.3478260869565217
Q9H4M3	Q9NRW4	0.562874251497006
Q9H4M3	Q9NRW7	0.0149942329873125
Q9H4M3	Q9NRX1	0.0385135135135135
Q9H4M3	Q9NRX6	0.2767123287671232
Q9H4M3	Q9NRY4	0.4264705882352941
Q9H4M3	Q9NRY6	0.0886998784933171
Q9H4M3	Q9NRY7	0.0169154228855721
Q9H4M3	Q9NRZ5	0.1092077087794432
Q9H4M3	Q9NRZ7	0.0886998784933171
Q9H4M3	Q9NRZ9	0.2067039106145251
Q9H4M3	Q9NS00	0.1092077087794432
Q9H4M3	Q9NS15	0.1092077087794432
Q9H4M3	Q9NS18	0.3473684210526316
Q9H4M3	Q9NS23	0.6863905325443787
Q9H4M3	Q9NS37	0.58984375
Q9H4M3	Q9NS39	0.4021164021164021
Q9H4M3	Q9NS40	0.1092077087794432
Q9H4M3	Q9NS56	0.0886998784933171
Q9H4M3	Q9NS61	0.2767123287671232
Q9H4M3	Q9NS64	0.129979035639413
Q9H4M3	Q9NS69	0.0460526315789473
Q9H4M3	Q9NS71	0.106951871657754
Q9H4M3	Q9NS73	0.0460526315789473
Q9H4M3	Q9NS75	0.8217054263565892
Q9H4M3	Q9NS82	0.1999999999999999
Q9H4M3	Q9NS86	0.0385135135135135
Q9H4M3	Q9NS87	0.2983870967741935
Q9H4M3	Q9NS91	0.0886998784933171
Q9H4M3	Q9NSA0	0.3473684210526316
Q9H4M3	Q9NSA1	0.58984375
Q9H4M3	Q9NSA2	0.2983870967741935
Q9H4M3	Q9NSB2	0.2983870967741935
Q9H4M3	Q9NSB4	0.2067039106145251
Q9H4M3	Q9NSB8	0.2767123287671232
Q9H4M3	Q9NSC2	0.6545454545454545
Q9H4M3	Q9NSC5	0.2067039106145251
Q9H4M3	Q9NSC7	0.4021164021164021
Q9H4M3	Q9NSD4	0.0886998784933171
Q9H4M3	Q9NSD5	0.0460526315789473
Q9H4M3	Q9NSD9	0.0460526315789473
Q9H4M3	Q9NSE2	0.1092077087794432
Q9H4M3	Q9NSE4	0.5121951219512195
Q9H4M3	Q9NSG2	0.0385135135135135
Q9H4M3	Q9NSI8	0.7272727272727273
Q9H4M3	Q9NSK0	0.0460526315789473
Q9H4M3	Q9NSK7	0.0460526315789473
Q9H4M3	Q9NSN8	0.562874251497006
Q9H4M3	Q9NSP4	0.2767123287671232
Q9H4M3	Q9NST1	0.1092077087794432
Q9H4M3	Q9NSU2	0.4021164021164021
Q9H4M3	Q9NSV4	0.3571428571428571
Q9H4M3	Q9NSY1	0.1092077087794432
Q9H4M3	Q9NT22	0.2983870967741935
Q9H4M3	Q9NT62	0.0465116279069767
Q9H4M3	Q9NT99	0.5121951219512195
Q9H4M3	Q9NTG7	0.2983870967741935
Q9H4M3	Q9NTI2	0.1092077087794432
Q9H4M3	Q9NTI5	0.2767123287671232
Q9H4M3	Q9NTJ3	0.0385135135135135
Q9H4M3	Q9NTJ4	0.6545454545454545
Q9H4M3	Q9NTJ5	0.0164634146341463
Q9H4M3	Q9NTK5	0.0460526315789473
Q9H4M3	Q9NTM9	0.5121951219512195
Q9H4M3	Q9NTN3	0.0385135135135135
Q9H4M3	Q9NTN9	0.6545454545454545
Q9H4M3	Q9NTQ9	0.1092077087794432
Q9H4M3	Q9NTW7	0.0460526315789473
Q9H4M3	Q9NTX7	0.0886998784933171
Q9H4M3	Q9NU19	0.0385135135135135
Q9H4M3	Q9NU39	0.5121951219512195
Q9H4M3	Q9NU63	0.2767123287671232
Q9H4M3	Q9NUB1	0.3888888888888889
Q9H4M3	Q9NUD5	0.2067039106145251
Q9H4M3	Q9NUD9	0.562874251497006
Q9H4M3	Q9NUE0	0.2983870967741935
Q9H4M3	Q9NUH8	0.129979035639413
Q9H4M3	Q9NUI1	0.1092077087794432
Q9H4M3	Q9NUJ1	0.562874251497006
Q9H4M3	Q9NUJ3	0.106951871657754
Q9H4M3	Q9NUK0	0.3888888888888889
Q9H4M3	Q9NUL3	0.0342465753424657
Q9H4M3	Q9NUL5	0.2983870967741935
Q9H4M3	Q9NUL7	0.1231231231231231
Q9H4M3	Q9NUM4	0.0886998784933171
Q9H4M3	Q9NUN5	0.2767123287671232
Q9H4M3	Q9NUN7	0.0460526315789473
Q9H4M3	Q9NUP9	0.562874251497006
Q9H4M3	Q9NUQ2	0.0886998784933171
Q9H4M3	Q9NUQ3	0.0385135135135135
Q9H4M3	Q9NUQ7	0.0886998784933171
Q9H4M3	Q9NUQ9	0.58984375
Q9H4M3	Q9NUT2	0.129979035639413
Q9H4M3	Q9NUU6	0.3571428571428571
Q9H4M3	Q9NUU7	0.0886998784933171
Q9H4M3	Q9NUV7	0.055045871559633
Q9H4M3	Q9NUV9	0.6863905325443787
Q9H4M3	Q9NUX5	0.5121951219512195
Q9H4M3	Q9NUY8	0.0886998784933171
Q9H4M3	Q9NV06	0.0385135135135135
Q9H4M3	Q9NV12	0.7446808510638298
Q9H4M3	Q9NV31	0.0169154228855721
Q9H4M3	Q9NV35	0.4021164021164021
Q9H4M3	Q9NV56	0.4
Q9H4M3	Q9NV58	0.2983870967741935
Q9H4M3	Q9NV64	0.2767123287671232
Q9H4M3	Q9NV70	0.0149942329873125
Q9H4M3	Q9NV79	0.129979035639413
Q9H4M3	Q9NV88	0.0259740259740259
Q9H4M3	Q9NV92	0.6545454545454545
Q9H4M3	Q9NV96	0.0886998784933171
Q9H4M3	Q9NVA1	0.5121951219512195
Q9H4M3	Q9NVA2	0.3473684210526316
Q9H4M3	Q9NVC6	0.0385135135135135
Q9H4M3	Q9NVD3	0.5121951219512195
Q9H4M3	Q9NVD7	0.7272727272727273
Q9H4M3	Q9NVE5	0.0460526315789473
Q9H4M3	Q9NVE7	0.0342465753424657
Q9H4M3	Q9NVF7	0.5121951219512195
Q9H4M3	Q9NVF9	0.106951871657754
Q9H4M3	Q9NVH0	0.3473684210526316
Q9H4M3	Q9NVH1	0.0460526315789473
Q9H4M3	Q9NVH2	0.0385135135135135
Q9H4M3	Q9NVI1	0.5121951219512195
Q9H4M3	Q9NVI7	0.129979035639413
Q9H4M3	Q9NVJ2	0.0239631336405529
Q9H4M3	Q9NVL1	0.0483333333333333
Q9H4M3	Q9NVM4	0.5121951219512195
Q9H4M3	Q9NVM9	0.0342465753424657
Q9H4M3	Q9NVN3	0.0460526315789473
Q9H4M3	Q9NVN8	0.0886998784933171
Q9H4M3	Q9NVP1	0.6863905325443787
Q9H4M3	Q9NVP2	0.129979035639413
Q9H4M3	Q9NVP4	0.58984375
Q9H4M3	Q9NVR2	0.1092077087794432
Q9H4M3	Q9NVR5	0.562874251497006
Q9H4M3	Q9NVS9	0.0385135135135135
Q9H4M3	Q9NVT9	0.0111745126010461
Q9H4M3	Q9NVU0	0.2767123287671232
Q9H4M3	Q9NVU7	0.0342465753424657
Q9H4M3	Q9NVV0	0.0342465753424657
Q9H4M3	Q9NVV4	0.0342465753424657
Q9H4M3	Q9NVV5	0.0342465753424657
Q9H4M3	Q9NVV9	0.2767123287671232
Q9H4M3	Q9NVW2	0.562874251497006
Q9H4M3	Q9NVX0	0.6863905325443787
Q9H4M3	Q9NVX2	0.0886998784933171
Q9H4M3	Q9NVX7	0.0886998784933171
Q9H4M3	Q9NW08	0.0385135135135135
Q9H4M3	Q9NW13	0.129979035639413
Q9H4M3	Q9NW15	0.5121951219512195
Q9H4M3	Q9NW38	0.2767123287671232
Q9H4M3	Q9NW64	0.0169154228855721
Q9H4M3	Q9NW81	0.0385135135135135
Q9H4M3	Q9NWB1	0.0111745126010461
Q9H4M3	Q9NWB6	0.0886998784933171
Q9H4M3	Q9NWB7	0.5121951219512195
Q9H4M3	Q9NWD8	0.2067039106145251
Q9H4M3	Q9NWD9	0.8181818181818182
Q9H4M3	Q9NWF4	0.8092485549132948
Q9H4M3	Q9NWF9	0.58984375
Q9H4M3	Q9NWH2	0.1092077087794432
Q9H4M3	Q9NWH9	0.129979035639413
Q9H4M3	Q9NWK9	0.0886998784933171
Q9H4M3	Q9NWM0	0.3473684210526316
Q9H4M3	Q9NWN3	0.2767123287671232
Q9H4M3	Q9NWQ4	0.5121951219512195
Q9H4M3	Q9NWQ8	0.58984375
Q9H4M3	Q9NWQ9	0.0460526315789473
Q9H4M3	Q9NWR8	0.0483333333333333
Q9H4M3	Q9NWS0	0.0460526315789473
Q9H4M3	Q9NWS1	0.5121951219512195
Q9H4M3	Q9NWS6	0.0385135135135135
Q9H4M3	Q9NWS8	0.1231231231231231
Q9H4M3	Q9NWS9	0.5121951219512195
Q9H4M3	Q9NWT1	0.0169154228855721
Q9H4M3	Q9NWT6	0.6863905325443787
Q9H4M3	Q9NWT8	0.2983870967741935
Q9H4M3	Q9NWU2	0.0385135135135135
Q9H4M3	Q9NWU5	0.0886998784933171
Q9H4M3	Q9NWV8	0.1092077087794432
Q9H4M3	Q9NWW5	0.2983870967741935
Q9H4M3	Q9NWW9	0.0385135135135135
Q9H4M3	Q9NWX5	0.0886998784933171
Q9H4M3	Q9NWX6	0.0342465753424657
Q9H4M3	Q9NWY4	0.2767123287671232
Q9H4M3	Q9NWZ3	0.6545454545454545
Q9H4M3	Q9NWZ5	0.0460526315789473
Q9H4M3	Q9NWZ8	0.0164634146341463
Q9H4M3	Q9NX02	0.2767123287671232
Q9H4M3	Q9NX04	0.562874251497006
Q9H4M3	Q9NX07	0.562874251497006
Q9H4M3	Q9NX09	0.8780487804878049
Q9H4M3	Q9NX14	0.2767123287671232
Q9H4M3	Q9NX18	0.0342465753424657
Q9H4M3	Q9NX24	0.0164634146341463
Q9H4M3	Q9NX40	0.2767123287671232
Q9H4M3	Q9NX46	0.2767123287671232
Q9H4M3	Q9NX47	0.6863905325443787
Q9H4M3	Q9NX52	0.0169154228855721
Q9H4M3	Q9NX55	0.0385135135135135
Q9H4M3	Q9NX58	0.0164634146341463
Q9H4M3	Q9NX61	0.3888888888888889
Q9H4M3	Q9NX62	0.3473684210526316
Q9H4M3	Q9NX63	0.2067039106145251
Q9H4M3	Q9NX65	0.5121951219512195
Q9H4M3	Q9NX70	0.0886998784933171
Q9H4M3	Q9NX76	0.0483333333333333
Q9H4M3	Q9NX78	0.1999999999999999
Q9H4M3	Q9NX94	0.2067039106145251
Q9H4M3	Q9NX95	0.562874251497006
Q9H4M3	Q9NXB0	0.6863905325443787
Q9H4M3	Q9NXB9	0.0886998784933171
Q9H4M3	Q9NXC2	0.0886998784933171
Q9H4M3	Q9NXC5	0.1092077087794432
Q9H4M3	Q9NXE4	0.3473684210526316
Q9H4M3	Q9NXE8	0.3473684210526316
Q9H4M3	Q9NXF1	0.0385135135135135
Q9H4M3	Q9NXF8	0.0164634146341463
Q9H4M3	Q9NXG0	0.2767123287671232
Q9H4M3	Q9NXG2	0.1231231231231231
Q9H4M3	Q9NXG6	0.1231231231231231
Q9H4M3	Q9NXH9	0.0886998784933171
Q9H4M3	Q9NXI6	0.2767123287671232
Q9H4M3	Q9NXJ5	0.129979035639413
Q9H4M3	Q9NXL9	0.5121951219512195
Q9H4M3	Q9NXR1	0.129979035639413
Q9H4M3	Q9NXR5	0.6545454545454545
Q9H4M3	Q9NXR7	0.0164634146341463
Q9H4M3	Q9NXR8	0.58984375
Q9H4M3	Q9NXS2	0.2767123287671232
Q9H4M3	Q9NXV2	0.0385135135135135
Q9H4M3	Q9NXV6	0.129979035639413
Q9H4M3	Q9NXW9	0.4
Q9H4M3	Q9NXX6	0.0460526315789473
Q9H4M3	Q9NY12	0.0385135135135135
Q9H4M3	Q9NY25	0.562874251497006
Q9H4M3	Q9NY26	0.7446808510638298
Q9H4M3	Q9NY27	0.0169154228855721
Q9H4M3	Q9NY28	0.2767123287671232
Q9H4M3	Q9NY30	0.1231231231231231
Q9H4M3	Q9NY33	0.106951871657754
Q9H4M3	Q9NY47	0.1092077087794432
Q9H4M3	Q9NY56	0.6545454545454545
Q9H4M3	Q9NY59	0.2767123287671232
Q9H4M3	Q9NY61	0.2767123287671232
Q9H4M3	Q9NY64	0.562874251497006
Q9H4M3	Q9NY65	0.0239631336405529
Q9H4M3	Q9NY74	0.129979035639413
Q9H4M3	Q9NY91	0.1092077087794432
Q9H4M3	Q9NY93	0.6863905325443787
Q9H4M3	Q9NY97	0.129979035639413
Q9H4M3	Q9NY99	0.6545454545454545
Q9H4M3	Q9NYA1	0.0385135135135135
Q9H4M3	Q9NYA3	0.2067039106145251
Q9H4M3	Q9NYA4	0.2767123287671232
Q9H4M3	Q9NYB0	0.0886998784933171
Q9H4M3	Q9NYB9	0.562874251497006
Q9H4M3	Q9NYD6	0.2767123287671232
Q9H4M3	Q9NYF0	0.2983870967741935
Q9H4M3	Q9NYF8	0.0460526315789473
Q9H4M3	Q9NYG2	0.0483333333333333
Q9H4M3	Q9NYG5	0.0460526315789473
Q9H4M3	Q9NYG8	0.2767123287671232
Q9H4M3	Q9NYI0	0.5121951219512195
Q9H4M3	Q9NYJ8	0.1092077087794432
Q9H4M3	Q9NYK1	0.0385135135135135
Q9H4M3	Q9NYK5	0.2767123287671232
Q9H4M3	Q9NYK6	0.4
Q9H4M3	Q9NYL2	0.1092077087794432
Q9H4M3	Q9NYL5	0.3478260869565217
Q9H4M3	Q9NYM4	0.7446808510638298
Q9H4M3	Q9NYM9	0.0342465753424657
Q9H4M3	Q9NYP3	0.562874251497006
Q9H4M3	Q9NYP7	0.2983870967741935
Q9H4M3	Q9NYP8	0.0886998784933171
Q9H4M3	Q9NYP9	0.7446808510638298
Q9H4M3	Q9NYR9	0.1092077087794432
Q9H4M3	Q9NYS0	0.0886998784933171
Q9H4M3	Q9NYV4	0.2067039106145251
Q9H4M3	Q9NYV6	0.3473684210526316
Q9H4M3	Q9NYV7	0.562874251497006
Q9H4M3	Q9NYW0	0.129979035639413
Q9H4M3	Q9NYW4	0.6863905325443787
Q9H4M3	Q9NYW5	0.5121951219512195
Q9H4M3	Q9NYW8	0.1092077087794432
Q9H4M3	Q9NYX4	0.1092077087794432
Q9H4M3	Q9NYY1	0.6863905325443787
Q9H4M3	Q9NYY3	0.106951871657754
Q9H4M3	Q9NYY8	0.4021164021164021
Q9H4M3	Q9NYZ2	0.3473684210526316
Q9H4M3	Q9NYZ4	0.7446808510638298
Q9H4M3	Q9NZ01	0.0239631336405529
Q9H4M3	Q9NZ08	0.2767123287671232
Q9H4M3	Q9NZ09	0.0239631336405529
Q9H4M3	Q9NZ20	0.562874251497006
Q9H4M3	Q9NZ42	0.0111745126010461
Q9H4M3	Q9NZ43	0.6863905325443787
Q9H4M3	Q9NZ45	0.1231231231231231
Q9H4M3	Q9NZ52	0.1231231231231231
Q9H4M3	Q9NZ53	0.7258064516129032
Q9H4M3	Q9NZ63	0.106951871657754
Q9H4M3	Q9NZ71	0.0886998784933171
Q9H4M3	Q9NZ72	0.0460526315789473
Q9H4M3	Q9NZ81	0.562874251497006
Q9H4M3	Q9NZ94	0.562874251497006
Q9H4M3	Q9NZB2	0.0886998784933171
Q9H4M3	Q9NZB8	0.2067039106145251
Q9H4M3	Q9NZC3	0.2767123287671232
Q9H4M3	Q9NZC4	0.2767123287671232
Q9H4M3	Q9NZC7	0.0886998784933171
Q9H4M3	Q9NZC9	0.0886998784933171
Q9H4M3	Q9NZD1	0.8092485549132948
Q9H4M3	Q9NZD2	0.0111745126010461
Q9H4M3	Q9NZD4	0.0886998784933171
Q9H4M3	Q9NZD8	0.0385135135135135
Q9H4M3	Q9NZE8	0.2983870967741935
Q9H4M3	Q9NZG7	0.0483333333333333
Q9H4M3	Q9NZH0	0.6863905325443787
Q9H4M3	Q9NZI2	0.2767123287671232
Q9H4M3	Q9NZI6	0.2767123287671232
Q9H4M3	Q9NZI7	0.5121951219512195
Q9H4M3	Q9NZI8	0.0239631336405529
Q9H4M3	Q9NZJ0	0.58984375
Q9H4M3	Q9NZJ5	0.5121951219512195
Q9H4M3	Q9NZJ6	0.1231231231231231
Q9H4M3	Q9NZJ7	0.2067039106145251
Q9H4M3	Q9NZJ9	0.0483333333333333
Q9H4M3	Q9NZK5	0.1092077087794432
Q9H4M3	Q9NZK7	0.2767123287671232
Q9H4M3	Q9NZL3	0.2067039106145251
Q9H4M3	Q9NZL4	0.0164634146341463
Q9H4M3	Q9NZL9	0.2983870967741935
Q9H4M3	Q9NZM5	0.0483333333333333
Q9H4M3	Q9NZM6	0.562874251497006
Q9H4M3	Q9NZN1	0.562874251497006
Q9H4M3	Q9NZN3	0.0164634146341463
Q9H4M3	Q9NZN4	0.0149942329873125
Q9H4M3	Q9NZN8	0.0164634146341463
Q9H4M3	Q9NZN9	0.2067039106145251
Q9H4M3	Q9NZP6	0.5121951219512195
Q9H4M3	Q9NZP8	0.0847457627118644
Q9H4M3	Q9NZQ3	0.0886998784933171
Q9H4M3	Q9NZQ7	0.1231231231231231
Q9H4M3	Q9NZQ8	0.129979035639413
Q9H4M3	Q9NZR1	0.0111745126010461
Q9H4M3	Q9NZR4	0.4021164021164021
Q9H4M3	Q9NZS9	0.6545454545454545
Q9H4M3	Q9NZT1	0.2767123287671232
Q9H4M3	Q9NZU0	0.6545454545454545
Q9H4M3	Q9NZU5	0.0342465753424657
Q9H4M3	Q9NZU7	0.58984375
Q9H4M3	Q9NZV5	0.0886998784933171
Q9H4M3	Q9NZV7	0.129979035639413
Q9H4M3	Q9NZV8	0.562874251497006
Q9H4M3	Q9NZW4	0.0886998784933171
Q9H4M3	Q9NZZ3	0.2067039106145251
Q9H4M3	Q9P000	0.562874251497006
Q9H4M3	Q9P003	0.0483333333333333
Q9H4M3	Q9P013	0.0111745126010461
Q9H4M3	Q9P032	0.2767123287671232
Q9H4M3	Q9P035	0.1231231231231231
Q9H4M3	Q9P055	0.2983870967741935
Q9H4M3	Q9P086	0.0239631336405529
Q9H4M3	Q9P0B6	0.4021164021164021
Q9H4M3	Q9P0G3	0.52
Q9H4M3	Q9P0I2	0.0460526315789473
Q9H4M3	Q9P0J0	0.2067039106145251
Q9H4M3	Q9P0J1	0.0385135135135135
Q9H4M3	Q9P0J7	0.2067039106145251
Q9H4M3	Q9P0K1	0.7272727272727273
Q9H4M3	Q9P0K7	0.1092077087794432
Q9H4M3	Q9P0K8	0.129979035639413
Q9H4M3	Q9P0K9	0.1231231231231231
Q9H4M3	Q9P0L0	0.2767123287671232
Q9H4M3	Q9P0L1	0.2809461546963007
Q9H4M3	Q9P0L2	0.2067039106145251
Q9H4M3	Q9P0L9	0.8217054263565892
Q9H4M3	Q9P0M2	0.106951871657754
Q9H4M3	Q9P0M6	0.2067039106145251
Q9H4M3	Q9P0N5	0.0385135135135135
Q9H4M3	Q9P0N8	0.4021164021164021
Q9H4M3	Q9P0N9	0.0886998784933171
Q9H4M3	Q9P0P0	0.5181806156346369
Q9H4M3	Q9P0P8	0.2067039106145251
Q9H4M3	Q9P0R6	0.1092077087794432
Q9H4M3	Q9P0S2	0.0483333333333333
Q9H4M3	Q9P0S3	0.1092077087794432
Q9H4M3	Q9P0S9	0.055045871559633
Q9H4M3	Q9P0T4	0.2067039106145251
Q9H4M3	Q9P0T7	0.129979035639413
Q9H4M3	Q9P0U1	0.0385135135135135
Q9H4M3	Q9P0U3	0.0385135135135135
Q9H4M3	Q9P0U4	0.2767123287671232
Q9H4M3	Q9P0V3	0.1231231231231231
Q9H4M3	Q9P0V9	0.3473684210526316
Q9H4M3	Q9P0W0	0.5121951219512195
Q9H4M3	Q9P0W2	0.0385135135135135
Q9H4M3	Q9P0W8	0.4264705882352941
Q9H4M3	Q9P0Z9	0.5121951219512195
Q9H4M3	Q9P107	0.4021164021164021
Q9H4M3	Q9P109	0.2767123287671232
Q9H4M3	Q9P126	0.8092485549132948
Q9H4M3	Q9P127	0.0460526315789473
Q9H4M3	Q9P1Q0	0.2067039106145251
Q9H4M3	Q9P1T7	0.8217054263565892
Q9H4M3	Q9P1W3	0.0239631336405529
Q9H4M3	Q9P1W8	0.7446808510638298
Q9H4M3	Q9P1W9	0.4021164021164021
Q9H4M3	Q9P1Y5	0.1092077087794432
Q9H4M3	Q9P1Z0	0.3888888888888889
Q9H4M3	Q9P1Z2	0.7272727272727273
Q9H4M3	Q9P1Z3	0.129979035639413
Q9H4M3	Q9P202	0.5121951219512195
Q9H4M3	Q9P206	0.2631578947368421
Q9H4M3	Q9P209	0.0239631336405529
Q9H4M3	Q9P218	0.5121951219512195
Q9H4M3	Q9P241	0.5121951219512195
Q9H4M3	Q9P243	0.2067039106145251
Q9H4M3	Q9P246	0.5121951219512195
Q9H4M3	Q9P253	0.7258064516129032
Q9H4M3	Q9P258	0.0342465753424657
Q9H4M3	Q9P266	0.2067039106145251
Q9H4M3	Q9P267	0.0385135135135135
Q9H4M3	Q9P270	0.8780487804878049
Q9H4M3	Q9P275	0.1231231231231231
Q9H4M3	Q9P278	0.5121951219512195
Q9H4M3	Q9P286	0.0483333333333333
Q9H4M3	Q9P287	0.0483333333333333
Q9H4M3	Q9P289	0.129979035639413
Q9H4M3	Q9P296	0.6545454545454545
Q9H4M3	Q9P2A4	0.8217054263565892
Q9H4M3	Q9P2B2	0.5121951219512195
Q9H4M3	Q9P2B4	0.1999999999999999
Q9H4M3	Q9P2D0	0.3888888888888889
Q9H4M3	Q9P2E2	0.562874251497006
Q9H4M3	Q9P2E5	0.129979035639413
Q9H4M3	Q9P2E8	0.8092485549132948
Q9H4M3	Q9P2E9	0.0342465753424657
Q9H4M3	Q9P2F6	0.0886998784933171
Q9H4M3	Q9P2F9	0.0385135135135135
Q9H4M3	Q9P2G1	0.2067039106145251
Q9H4M3	Q9P2G3	0.2767123287671232
Q9H4M3	Q9P2G4	0.129979035639413
Q9H4M3	Q9P2G9	0.562874251497006
Q9H4M3	Q9P2H0	0.2983870967741935
Q9H4M3	Q9P2H3	0.0111745126010461
Q9H4M3	Q9P2H5	0.0460526315789473
Q9H4M3	Q9P2I0	0.0239631336405529
Q9H4M3	Q9P2J2	0.1231231231231231
Q9H4M3	Q9P2J3	0.5121951219512195
Q9H4M3	Q9P2J5	0.0483333333333333
Q9H4M3	Q9P2K2	0.5121951219512195
Q9H4M3	Q9P2K3	0.0169154228855721
Q9H4M3	Q9P2K5	0.0385135135135135
Q9H4M3	Q9P2K6	0.6545454545454545
Q9H4M3	Q9P2K9	0.4
Q9H4M3	Q9P2L0	0.2067039106145251
Q9H4M3	Q9P2M1	0.0460526315789473
Q9H4M3	Q9P2M4	0.58984375
Q9H4M3	Q9P2M7	0.129979035639413
Q9H4M3	Q9P2N2	0.2983870967741935
Q9H4M3	Q9P2N6	0.1092077087794432
Q9H4M3	Q9P2N7	0.5121951219512195
Q9H4M3	Q9P2Q2	0.055045871559633
Q9H4M3	Q9P2R3	0.0483333333333333
Q9H4M3	Q9P2R7	0.0164634146341463
Q9H4M3	Q9P2S5	0.58984375
Q9H4M3	Q9P2T0	0.4021164021164021
Q9H4M3	Q9P2T1	0.0385135135135135
Q9H4M3	Q9P2U7	0.129979035639413
Q9H4M3	Q9P2U8	0.1231231231231231
Q9H4M3	Q9P2W1	0.1092077087794432
Q9H4M3	Q9P2W3	0.2983870967741935
Q9H4M3	Q9P2W9	0.0169154228855721
Q9H4M3	Q9P2X0	0.0483333333333333
Q9H4M3	Q9P2X3	0.1231231231231231
Q9H4M3	Q9P2Y4	0.1092077087794432
Q9H4M3	Q9P2Y5	0.6545454545454545
Q9H4M3	Q9UBB4	0.129979035639413
Q9H4M3	Q9UBB5	0.0164634146341463
Q9H4M3	Q9UBB6	0.129979035639413
Q9H4M3	Q9UBB9	0.0239631336405529
Q9H4M3	Q9UBC0	0.4021164021164021
Q9H4M3	Q9UBC1	0.1231231231231231
Q9H4M3	Q9UBC2	0.58984375
Q9H4M3	Q9UBC3	0.4021164021164021
Q9H4M3	Q9UBC5	0.129979035639413
Q9H4M3	Q9UBC7	0.8780487804878049
Q9H4M3	Q9UBD0	0.7272727272727273
Q9H4M3	Q9UBD5	0.4264705882352941
Q9H4M3	Q9UBD6	0.0164634146341463
Q9H4M3	Q9UBD9	0.6545454545454545
Q9H4M3	Q9UBE0	0.0385135135135135
Q9H4M3	Q9UBE8	0.0164634146341463
Q9H4M3	Q9UBF1	0.0111745126010461
Q9H4M3	Q9UBF2	0.0483333333333333
Q9H4M3	Q9UBF6	0.0149942329873125
Q9H4M3	Q9UBF8	0.2067039106145251
Q9H4M3	Q9UBF9	0.562874251497006
Q9H4M3	Q9UBG0	0.8092485549132948
Q9H4M3	Q9UBG3	0.0169154228855721
Q9H4M3	Q9UBH6	0.1092077087794432
Q9H4M3	Q9UBI1	0.2067039106145251
Q9H4M3	Q9UBI4	0.0149942329873125
Q9H4M3	Q9UBJ2	0.106951871657754
Q9H4M3	Q9UBK2	0.8181818181818182
Q9H4M3	Q9UBK5	0.6863905325443787
Q9H4M3	Q9UBK8	0.0164634146341463
Q9H4M3	Q9UBK9	0.0886998784933171
Q9H4M3	Q9UBL3	0.0169154228855721
Q9H4M3	Q9UBL6	0.2767123287671232
Q9H4M3	Q9UBL9	0.7446808510638298
Q9H4M3	Q9UBM1	0.0385135135135135
Q9H4M3	Q9UBM4	0.106951871657754
Q9H4M3	Q9UBM7	0.2067039106145251
Q9H4M3	Q9UBN1	0.562874251497006
Q9H4M3	Q9UBN4	0.52
Q9H4M3	Q9UBN6	0.129979035639413
Q9H4M3	Q9UBN7	0.0385135135135135
Q9H4M3	Q9UBP0	0.1092077087794432
Q9H4M3	Q9UBP4	0.5121951219512195
Q9H4M3	Q9UBP5	0.129979035639413
Q9H4M3	Q9UBP6	0.106951871657754
Q9H4M3	Q9UBP9	0.0239631336405529
Q9H4M3	Q9UBQ0	0.0169154228855721
Q9H4M3	Q9UBQ5	0.0149942329873125
Q9H4M3	Q9UBQ6	0.2767123287671232
Q9H4M3	Q9UBQ7	0.0483333333333333
Q9H4M3	Q9UBR1	0.0385135135135135
Q9H4M3	Q9UBR2	0.0886998784933171
Q9H4M3	Q9UBR4	0.8780487804878049
Q9H4M3	Q9UBR5	0.2767123287671232
Q9H4M3	Q9UBS0	0.0460526315789473
Q9H4M3	Q9UBS3	0.0460526315789473
Q9H4M3	Q9UBS4	0.3473684210526316
Q9H4M3	Q9UBS5	0.2983870967741935
Q9H4M3	Q9UBS8	0.3473684210526316
Q9H4M3	Q9UBS9	0.58984375
Q9H4M3	Q9UBT2	0.1231231231231231
Q9H4M3	Q9UBT3	0.8092485549132948
Q9H4M3	Q9UBT6	0.2767123287671232
Q9H4M3	Q9UBT7	0.0460526315789473
Q9H4M3	Q9UBU2	0.6863905325443787
Q9H4M3	Q9UBU3	0.129979035639413
Q9H4M3	Q9UBU7	0.2767123287671232
Q9H4M3	Q9UBU8	0.1092077087794432
Q9H4M3	Q9UBU9	0.0385135135135135
Q9H4M3	Q9UBV2	0.0239631336405529
Q9H4M3	Q9UBV4	0.0886998784933171
Q9H4M3	Q9UBV7	0.0239631336405529
Q9H4M3	Q9UBV8	0.4021164021164021
Q9H4M3	Q9UBW5	0.1092077087794432
Q9H4M3	Q9UBW7	0.129979035639413
Q9H4M3	Q9UBW8	0.0385135135135135
Q9H4M3	Q9UBX0	0.7446808510638298
Q9H4M3	Q9UBX1	0.6863905325443787
Q9H4M3	Q9UBX2	0.2067039106145251
Q9H4M3	Q9UBX3	0.0460526315789473
Q9H4M3	Q9UBX7	0.4021164021164021
Q9H4M3	Q9UBY0	0.562874251497006
Q9H4M3	Q9UBY5	0.2067039106145251
Q9H4M3	Q9UBY8	0.1092077087794432
Q9H4M3	Q9UBY9	0.0111745126010461
Q9H4M3	Q9UBZ4	0.0342465753424657
Q9H4M3	Q9UBZ9	0.8217054263565892
Q9H4M3	Q9UC07	0.1999999999999999
Q9H4M3	Q9UD71	0.3473684210526316
Q9H4M3	Q9UDT6	0.2767123287671232
Q9H4M3	Q9UDV6	0.0460526315789473
Q9H4M3	Q9UDW1	0.0886998784933171
Q9H4M3	Q9UDW3	0.0460526315789473
Q9H4M3	Q9UDX3	0.0460526315789473
Q9H4M3	Q9UDY2	0.129979035639413
Q9H4M3	Q9UDY4	0.0169154228855721
Q9H4M3	Q9UDY6	0.3478260869565217
Q9H4M3	Q9UDY8	0.129979035639413
Q9H4M3	Q9UEE5	0.2983870967741935
Q9H4M3	Q9UEF7	0.2767123287671232
Q9H4M3	Q9UEG4	0.2067039106145251
Q9H4M3	Q9UER7	0.3571428571428571
Q9H4M3	Q9UET6	0.0886998784933171
Q9H4M3	Q9UEU0	0.0886998784933171
Q9H4M3	Q9UEW3	0.0886998784933171
Q9H4M3	Q9UEW8	0.2767123287671232
Q9H4M3	Q9UEY8	0.2067039106145251
Q9H4M3	Q9UF11	0.5121951219512195
Q9H4M3	Q9UF12	0.5121951219512195
Q9H4M3	Q9UF56	0.1999999999999999
Q9H4M3	Q9UFB7	0.2067039106145251
Q9H4M3	Q9UFC0	0.0164634146341463
Q9H4M3	Q9UFE4	0.0847457627118644
Q9H4M3	Q9UFF9	0.0886998784933171
Q9H4M3	Q9UFG5	0.0342465753424657
Q9H4M3	Q9UFP1	0.0886998784933171
Q9H4M3	Q9UFW8	0.3473684210526316
Q9H4M3	Q9UG22	0.5121951219512195
Q9H4M3	Q9UG56	0.0385135135135135
Q9H4M3	Q9UGC6	0.3888888888888889
Q9H4M3	Q9UGC7	0.3571428571428571
Q9H4M3	Q9UGI0	0.0239631336405529
Q9H4M3	Q9UGI6	0.129979035639413
Q9H4M3	Q9UGI8	0.1092077087794432
Q9H4M3	Q9UGI9	0.1092077087794432
Q9H4M3	Q9UGJ0	0.129979035639413
Q9H4M3	Q9UGJ1	0.0886998784933171
Q9H4M3	Q9UGK3	0.8780487804878049
Q9H4M3	Q9UGK8	0.2067039106145251
Q9H4M3	Q9UGL9	0.4264705882352941
Q9H4M3	Q9UGM5	0.7272727272727273
Q9H4M3	Q9UGM6	0.129979035639413
Q9H4M3	Q9UGN5	0.0465116279069767
Q9H4M3	Q9UGP4	0.1231231231231231
Q9H4M3	Q9UGP5	0.0385135135135135
Q9H4M3	Q9UGP8	0.3571428571428571
Q9H4M3	Q9UGQ2	0.0169154228855721
Q9H4M3	Q9UGQ3	0.2983870967741935
Q9H4M3	Q9UGR2	0.106951871657754
Q9H4M3	Q9UGT4	0.4285714285714285
Q9H4M3	Q9UGU5	0.1231231231231231
Q9H4M3	Q9UGY1	0.2767123287671232
Q9H4M3	Q9UH03	0.58984375
Q9H4M3	Q9UH17	0.1231231231231231
Q9H4M3	Q9UH65	0.2983870967741935
Q9H4M3	Q9UH73	0.0342465753424657
Q9H4M3	Q9UH77	0.562874251497006
Q9H4M3	Q9UH92	0.7258064516129032
Q9H4M3	Q9UH99	0.0385135135135135
Q9H4M3	Q9UHA4	0.0460526315789473
Q9H4M3	Q9UHB4	0.7446808510638298
Q9H4M3	Q9UHB6	0.3473684210526316
Q9H4M3	Q9UHB7	0.2767123287671232
Q9H4M3	Q9UHB9	0.0111745126010461
Q9H4M3	Q9UHC1	0.4
Q9H4M3	Q9UHC3	0.7446808510638298
Q9H4M3	Q9UHC6	0.0483333333333333
Q9H4M3	Q9UHC7	0.7272727272727273
Q9H4M3	Q9UHC9	0.6545454545454545
Q9H4M3	Q9UHD0	0.5121951219512195
Q9H4M3	Q9UHD1	0.0385135135135135
Q9H4M3	Q9UHD2	0.3473684210526316
Q9H4M3	Q9UHD4	0.58984375
Q9H4M3	Q9UHD8	0.5121951219512195
Q9H4M3	Q9UHD9	0.0460526315789473
Q9H4M3	Q9UHE5	0.2067039106145251
Q9H4M3	Q9UHE8	0.3473684210526316
Q9H4M3	Q9UHF1	0.58984375
Q9H4M3	Q9UHF3	0.055045871559633
Q9H4M3	Q9UHF4	0.8181818181818182
Q9H4M3	Q9UHF7	0.2767123287671232
Q9H4M3	Q9UHG0	0.562874251497006
Q9H4M3	Q9UHG2	0.0886998784933171
Q9H4M3	Q9UHG3	0.562874251497006
Q9H4M3	Q9UHH9	0.1092077087794432
Q9H4M3	Q9UHI5	0.0483333333333333
Q9H4M3	Q9UHI6	0.2767123287671232
Q9H4M3	Q9UHI8	0.4
Q9H4M3	Q9UHJ3	0.4021164021164021
Q9H4M3	Q9UHJ6	0.3473684210526316
Q9H4M3	Q9UHJ9	0.562874251497006
Q9H4M3	Q9UHK0	0.2767123287671232
Q9H4M3	Q9UHK6	0.0483333333333333
Q9H4M3	Q9UHL0	0.0886998784933171
Q9H4M3	Q9UHL4	0.5121951219512195
Q9H4M3	Q9UHL9	0.0886998784933171
Q9H4M3	Q9UHM6	0.562874251497006
Q9H4M3	Q9UHN1	0.2767123287671232
Q9H4M3	Q9UHN6	0.5121951219512195
Q9H4M3	Q9UHP3	0.2067039106145251
Q9H4M3	Q9UHP6	0.0239631336405529
Q9H4M3	Q9UHQ1	0.0342465753424657
Q9H4M3	Q9UHQ4	0.2983870967741935
Q9H4M3	Q9UHQ9	0.0483333333333333
Q9H4M3	Q9UHR4	0.1092077087794432
Q9H4M3	Q9UHR5	0.4
Q9H4M3	Q9UHV2	0.1999999999999999
Q9H4M3	Q9UHV8	0.1092077087794432
Q9H4M3	Q9UHV9	0.0483333333333333
Q9H4M3	Q9UHW9	0.562874251497006
Q9H4M3	Q9UHX1	0.0460526315789473
Q9H4M3	Q9UHX3	0.3473684210526316
Q9H4M3	Q9UHY1	0.2067039106145251
Q9H4M3	Q9UHY7	0.2067039106145251
Q9H4M3	Q9UHY8	0.3473684210526316
Q9H4M3	Q9UI08	0.7272727272727273
Q9H4M3	Q9UI09	0.2767123287671232
Q9H4M3	Q9UI10	0.0460526315789473
Q9H4M3	Q9UI12	0.0385135135135135
Q9H4M3	Q9UI14	0.106951871657754
Q9H4M3	Q9UI17	0.3478260869565217
Q9H4M3	Q9UI26	0.0239631336405529
Q9H4M3	Q9UI30	0.1092077087794432
Q9H4M3	Q9UI32	0.0385135135135135
Q9H4M3	Q9UI36	0.129979035639413
Q9H4M3	Q9UI38	0.2983870967741935
Q9H4M3	Q9UI40	0.3473684210526316
Q9H4M3	Q9UI43	0.2767123287671232
Q9H4M3	Q9UI46	0.129979035639413
Q9H4M3	Q9UI47	0.0460526315789473
Q9H4M3	Q9UI95	0.1231231231231231
Q9H4M3	Q9UIA0	0.2983870967741935
Q9H4M3	Q9UIA9	0.0886998784933171
Q9H4M3	Q9UIC8	0.129979035639413
Q9H4M3	Q9UID3	0.1231231231231231
Q9H4M3	Q9UID6	0.5121951219512195
Q9H4M3	Q9UIE0	0.129979035639413
Q9H4M3	Q9UIF7	0.2067039106145251
Q9H4M3	Q9UIG0	0.2983870967741935
Q9H4M3	Q9UIG4	0.3473684210526316
Q9H4M3	Q9UIG8	0.8092485549132948
Q9H4M3	Q9UIH9	0.8092485549132948
Q9H4M3	Q9UII2	0.0239631336405529
Q9H4M3	Q9UII4	0.0385135135135135
Q9H4M3	Q9UII6	0.0342465753424657
Q9H4M3	Q9UIJ5	0.1092077087794432
Q9H4M3	Q9UIJ7	0.129979035639413
Q9H4M3	Q9UIK4	0.2067039106145251
Q9H4M3	Q9UIK5	0.1092077087794432
Q9H4M3	Q9UIL1	0.2983870967741935
Q9H4M3	Q9UIL4	0.8092485549132948
Q9H4M3	Q9UIL8	0.129979035639413
Q9H4M3	Q9UIQ6	0.58984375
Q9H4M3	Q9UIS9	0.129979035639413
Q9H4M3	Q9UIU6	0.6863905325443787
Q9H4M3	Q9UIV1	0.009090909090909
Q9H4M3	Q9UIV8	0.0385135135135135
Q9H4M3	Q9UIW0	0.3473684210526316
Q9H4M3	Q9UIX4	0.4021164021164021
Q9H4M3	Q9UJ14	0.2983870967741935
Q9H4M3	Q9UJ37	0.3473684210526316
Q9H4M3	Q9UJ41	0.0164634146341463
Q9H4M3	Q9UJ55	0.5121951219512195
Q9H4M3	Q9UJ68	0.0886998784933171
Q9H4M3	Q9UJ70	0.0385135135135135
Q9H4M3	Q9UJ71	0.0385135135135135
Q9H4M3	Q9UJ78	0.562874251497006
Q9H4M3	Q9UJ83	0.129979035639413
Q9H4M3	Q9UJ90	0.5121951219512195
Q9H4M3	Q9UJ96	0.1092077087794432
Q9H4M3	Q9UJ98	0.0483333333333333
Q9H4M3	Q9UJA2	0.0886998784933171
Q9H4M3	Q9UJA3	0.2767123287671232
Q9H4M3	Q9UJA5	0.2767123287671232
Q9H4M3	Q9UJA9	0.129979035639413
Q9H4M3	Q9UJC3	0.3478260869565217
Q9H4M3	Q9UJD0	0.562874251497006
Q9H4M3	Q9UJF2	0.1092077087794432
Q9H4M3	Q9UJJ9	0.1092077087794432
Q9H4M3	Q9UJL9	0.2767123287671232
Q9H4M3	Q9UJM3	0.3478260869565217
Q9H4M3	Q9UJM8	0.0886998784933171
Q9H4M3	Q9UJP4	0.5121951219512195
Q9H4M3	Q9UJQ4	0.8181818181818182
Q9H4M3	Q9UJS0	0.0385135135135135
Q9H4M3	Q9UJT1	0.129979035639413
Q9H4M3	Q9UJT2	0.129979035639413
Q9H4M3	Q9UJT9	0.562874251497006
Q9H4M3	Q9UJU2	0.5121951219512195
Q9H4M3	Q9UJU5	0.2767123287671232
Q9H4M3	Q9UJU6	0.2983870967741935
Q9H4M3	Q9UJV3	0.0460526315789473
Q9H4M3	Q9UJV9	0.0385135135135135
Q9H4M3	Q9UJW0	0.0847457627118644
Q9H4M3	Q9UJW3	0.0886998784933171
Q9H4M3	Q9UJW8	0.0385135135135135
Q9H4M3	Q9UJW9	0.0886998784933171
Q9H4M3	Q9UJX2	0.0111745126010461
Q9H4M3	Q9UJX3	0.0164634146341463
Q9H4M3	Q9UJX4	0.0886998784933171
Q9H4M3	Q9UJX5	0.0460526315789473
Q9H4M3	Q9UJX6	0.106951871657754
Q9H4M3	Q9UJY1	0.0385135135135135
Q9H4M3	Q9UJY4	0.2983870967741935
Q9H4M3	Q9UJY5	0.0483333333333333
Q9H4M3	Q9UJZ1	0.0111745126010461
Q9H4M3	Q9UK05	0.562874251497006
Q9H4M3	Q9UK17	0.2067039106145251
Q9H4M3	Q9UK22	0.0054630593132154
Q9H4M3	Q9UK23	0.1092077087794432
Q9H4M3	Q9UK32	0.0483333333333333
Q9H4M3	Q9UK33	0.6545454545454545
Q9H4M3	Q9UK39	0.1092077087794432
Q9H4M3	Q9UK41	0.0385135135135135
Q9H4M3	Q9UK53	0.0111745126010461
Q9H4M3	Q9UK55	0.2983870967741935
Q9H4M3	Q9UK58	0.0342465753424657
Q9H4M3	Q9UK59	0.0169154228855721
Q9H4M3	Q9UK73	0.0847457627118644
Q9H4M3	Q9UK76	0.562874251497006
Q9H4M3	Q9UK80	0.1231231231231231
Q9H4M3	Q9UK96	0.0342465753424657
Q9H4M3	Q9UK97	0.129979035639413
Q9H4M3	Q9UK99	0.2067039106145251
Q9H4M3	Q9UKA1	0.2767123287671232
Q9H4M3	Q9UKA2	0.0886998784933171
Q9H4M3	Q9UKA8	0.562874251497006
Q9H4M3	Q9UKA9	0.0169154228855721
Q9H4M3	Q9UKB1	0.4264705882352941
Q9H4M3	Q9UKB5	0.7120164182284965
Q9H4M3	Q9UKC9	0.1231231231231231
Q9H4M3	Q9UKD1	0.0483333333333333
Q9H4M3	Q9UKE5	0.129979035639413
Q9H4M3	Q9UKF2	0.562874251497006
Q9H4M3	Q9UKF5	0.129979035639413
Q9H4M3	Q9UKF6	0.0239631336405529
Q9H4M3	Q9UKF7	0.3473684210526316
Q9H4M3	Q9UKG1	0.2067039106145251
Q9H4M3	Q9UKG4	0.6545454545454545
Q9H4M3	Q9UKG9	0.1092077087794432
Q9H4M3	Q9UKI2	0.58984375
Q9H4M3	Q9UKI8	0.2067039106145251
Q9H4M3	Q9UKI9	0.2983870967741935
Q9H4M3	Q9UKJ1	0.7446808510638298
Q9H4M3	Q9UKJ5	0.0385135135135135
Q9H4M3	Q9UKJ8	0.4021164021164021
Q9H4M3	Q9UKK6	0.0886998784933171
Q9H4M3	Q9UKL0	0.0239631336405529
Q9H4M3	Q9UKL6	0.0385135135135135
Q9H4M3	Q9UKM7	0.58984375
Q9H4M3	Q9UKM9	0.2067039106145251
Q9H4M3	Q9UKN5	0.0483333333333333
Q9H4M3	Q9UKN8	0.2767123287671232
Q9H4M3	Q9UKP3	0.129979035639413
Q9H4M3	Q9UKP6	0.58984375
Q9H4M3	Q9UKQ2	0.6545454545454545
Q9H4M3	Q9UKR0	0.2067039106145251
Q9H4M3	Q9UKR5	0.0164634146341463
Q9H4M3	Q9UKS6	0.129979035639413
Q9H4M3	Q9UKS7	0.8181818181818182
Q9H4M3	Q9UKT4	0.7272727272727273
Q9H4M3	Q9UKT5	0.1092077087794432
Q9H4M3	Q9UKT7	0.3473684210526316
Q9H4M3	Q9UKT8	0.0111745126010461
Q9H4M3	Q9UKT9	0.6545454545454545
Q9H4M3	Q9UKU0	0.0886998784933171
Q9H4M3	Q9UKU6	0.562874251497006
Q9H4M3	Q9UKV0	0.8092485549132948
Q9H4M3	Q9UKV3	0.1231231231231231
Q9H4M3	Q9UKV5	0.4021164021164021
Q9H4M3	Q9UKV8	0.0111745126010461
Q9H4M3	Q9UKW4	0.2767123287671232
Q9H4M3	Q9UKW6	0.562874251497006
Q9H4M3	Q9UKX7	0.3473684210526316
Q9H4M3	Q9UKY1	0.0886998784933171
Q9H4M3	Q9UKY4	0.3877981408833368
Q9H4M3	Q9UKZ1	0.055045871559633
Q9H4M3	Q9UKZ9	0.2767123287671232
Q9H4M3	Q9UL01	0.0342465753424657
Q9H4M3	Q9UL03	0.0886998784933171
Q9H4M3	Q9UL12	0.1092077087794432
Q9H4M3	Q9UL15	0.1092077087794432
Q9H4M3	Q9UL16	0.2983870967741935
Q9H4M3	Q9UL17	0.2767123287671232
Q9H4M3	Q9UL18	0.0054630593132154
Q9H4M3	Q9UL19	0.3571428571428571
Q9H4M3	Q9UL25	0.0886998784933171
Q9H4M3	Q9UL26	0.2767123287671232
Q9H4M3	Q9UL33	0.0385135135135135
Q9H4M3	Q9UL40	0.2767123287671232
Q9H4M3	Q9UL41	0.6863905325443787
Q9H4M3	Q9UL42	0.3473684210526316
Q9H4M3	Q9UL45	0.5121951219512195
Q9H4M3	Q9UL46	0.2767123287671232
Q9H4M3	Q9UL49	0.7446808510638298
Q9H4M3	Q9UL51	0.129979035639413
Q9H4M3	Q9UL54	0.5121951219512195
Q9H4M3	Q9UL62	0.6863905325443787
Q9H4M3	Q9UL63	0.0239631336405529
Q9H4M3	Q9UL68	0.58984375
Q9H4M3	Q9ULB1	0.0847457627118644
Q9H4M3	Q9ULB5	0.3473684210526316
Q9H4M3	Q9ULC3	0.5121951219512195
Q9H4M3	Q9ULC4	0.0239631336405529
Q9H4M3	Q9ULC5	0.0483333333333333
Q9H4M3	Q9ULC8	0.0483333333333333
Q9H4M3	Q9ULD0	0.0164634146341463
Q9H4M3	Q9ULD2	0.5121951219512195
Q9H4M3	Q9ULD4	0.0239631336405529
Q9H4M3	Q9ULD5	0.3473684210526316
Q9H4M3	Q9ULD6	0.0460526315789473
Q9H4M3	Q9ULD8	0.129979035639413
Q9H4M3	Q9ULE0	0.5121951219512195
Q9H4M3	Q9ULF5	0.0342465753424657
Q9H4M3	Q9ULG6	0.58984375
Q9H4M3	Q9ULH1	0.129979035639413
Q9H4M3	Q9ULH4	0.8092485549132948
Q9H4M3	Q9ULH7	0.4021164021164021
Q9H4M3	Q9ULI0	0.4264705882352941
Q9H4M3	Q9ULI2	0.3473684210526316
Q9H4M3	Q9ULI3	0.0886998784933171
Q9H4M3	Q9ULJ1	0.0460526315789473
Q9H4M3	Q9ULJ3	0.2983870967741935
Q9H4M3	Q9ULJ6	0.0385135135135135
Q9H4M3	Q9ULJ8	0.2983870967741935
Q9H4M3	Q9ULK0	0.8217054263565892
Q9H4M3	Q9ULK4	0.0385135135135135
Q9H4M3	Q9ULK5	0.129979035639413
Q9H4M3	Q9ULL8	0.5121951219512195
Q9H4M3	Q9ULM2	0.0483333333333333
Q9H4M3	Q9ULM3	0.1092077087794432
Q9H4M3	Q9ULP0	0.0342465753424657
Q9H4M3	Q9ULP9	0.0385135135135135
Q9H4M3	Q9ULQ0	0.3888888888888889
Q9H4M3	Q9ULQ1	0.8092485549132948
Q9H4M3	Q9ULR0	0.1092077087794432
Q9H4M3	Q9ULR3	0.562874251497006
Q9H4M3	Q9ULT0	0.0259740259740259
Q9H4M3	Q9ULT6	0.6545454545454545
Q9H4M3	Q9ULU4	0.106951871657754
Q9H4M3	Q9ULU8	0.4264705882352941
Q9H4M3	Q9ULV1	0.2983870967741935
Q9H4M3	Q9ULV3	0.5121951219512195
Q9H4M3	Q9ULV4	0.1092077087794432
Q9H4M3	Q9ULV5	0.3475193995919229
Q9H4M3	Q9ULV8	0.2983870967741935
Q9H4M3	Q9ULW0	0.8092485549132948
Q9H4M3	Q9ULW2	0.58984375
Q9H4M3	Q9ULW3	0.0259740259740259
Q9H4M3	Q9ULW5	0.0111745126010461
Q9H4M3	Q9ULW6	0.0460526315789473
Q9H4M3	Q9ULW8	0.0460526315789473
Q9H4M3	Q9ULX3	0.0169154228855721
Q9H4M3	Q9ULX5	0.2767123287671232
Q9H4M3	Q9ULX6	0.129979035639413
Q9H4M3	Q9ULX7	0.2067039106145251
Q9H4M3	Q9ULX9	0.0385135135135135
Q9H4M3	Q9ULZ1	0.129979035639413
Q9H4M3	Q9ULZ3	0.2767123287671232
Q9H4M3	Q9ULZ9	0.562874251497006
Q9H4M3	Q9UM00	0.0111745126010461
Q9H4M3	Q9UM01	0.0164634146341463
Q9H4M3	Q9UM07	0.0169154228855721
Q9H4M3	Q9UM11	0.2767123287671232
Q9H4M3	Q9UM13	0.0483333333333333
Q9H4M3	Q9UM19	0.0886998784933171
Q9H4M3	Q9UM21	0.2631578947368421
Q9H4M3	Q9UM22	0.52
Q9H4M3	Q9UM54	0.1231231231231231
Q9H4M3	Q9UM63	0.2767123287671232
Q9H4M3	Q9UM82	0.1231231231231231
Q9H4M3	Q9UMD9	0.5121951219512195
Q9H4M3	Q9UMF0	0.2767123287671232
Q9H4M3	Q9UMQ3	0.8181818181818182
Q9H4M3	Q9UMQ6	0.055045871559633
Q9H4M3	Q9UMR2	0.1092077087794432
Q9H4M3	Q9UMR3	0.0460526315789473
Q9H4M3	Q9UMR5	0.5121951219512195
Q9H4M3	Q9UMS0	0.2983870967741935
Q9H4M3	Q9UMS4	0.0239631336405529
Q9H4M3	Q9UMS6	0.2767123287671232
Q9H4M3	Q9UMW8	0.8780487804878049
Q9H4M3	Q9UMX0	0.0460526315789473
Q9H4M3	Q9UMX1	0.5121951219512195
Q9H4M3	Q9UMX3	0.8181818181818182
Q9H4M3	Q9UMX5	0.2767123287671232
Q9H4M3	Q9UMX6	0.2067039106145251
Q9H4M3	Q9UMX9	0.2067039106145251
Q9H4M3	Q9UMY1	0.3473684210526316
Q9H4M3	Q9UMZ2	0.3888888888888889
Q9H4M3	Q9UN19	0.2983870967741935
Q9H4M3	Q9UN36	0.0483333333333333
Q9H4M3	Q9UN37	0.0239631336405529
Q9H4M3	Q9UN42	0.6863905325443787
Q9H4M3	Q9UN72	0.4021164021164021
Q9H4M3	Q9UN73	0.2767123287671232
Q9H4M3	Q9UN74	0.129979035639413
Q9H4M3	Q9UN76	0.129979035639413
Q9H4M3	Q9UN79	0.8181818181818182
Q9H4M3	Q9UN81	0.5121951219512195
Q9H4M3	Q9UN86	0.106951871657754
Q9H4M3	Q9UN88	0.562874251497006
Q9H4M3	Q9UNA0	0.4264705882352941
Q9H4M3	Q9UNA1	0.0385135135135135
Q9H4M3	Q9UNA3	0.3473684210526316
Q9H4M3	Q9UNA4	0.0460526315789473
Q9H4M3	Q9UNE2	0.129979035639413
Q9H4M3	Q9UNE7	0.7272727272727273
Q9H4M3	Q9UNF0	0.0385135135135135
Q9H4M3	Q9UNF1	0.1092077087794432
Q9H4M3	Q9UNH5	0.7446808510638298
Q9H4M3	Q9UNH6	0.0483333333333333
Q9H4M3	Q9UNH7	0.0886998784933171
Q9H4M3	Q9UNI1	0.1092077087794432
Q9H4M3	Q9UNI6	0.7272727272727273
Q9H4M3	Q9UNK0	0.4021164021164021
Q9H4M3	Q9UNK4	0.3473684210526316
Q9H4M3	Q9UNL4	0.3473684210526316
Q9H4M3	Q9UNM6	0.0483333333333333
Q9H4M3	Q9UNN5	0.0483333333333333
Q9H4M3	Q9UNN8	0.58984375
Q9H4M3	Q9UNP4	0.0385135135135135
Q9H4M3	Q9UNP9	0.0342465753424657
Q9H4M3	Q9UNQ0	0.0886998784933171
Q9H4M3	Q9UNQ2	0.2983870967741935
Q9H4M3	Q9UNS1	0.0886998784933171
Q9H4M3	Q9UNS2	0.0385135135135135
Q9H4M3	Q9UNT1	0.4
Q9H4M3	Q9UNU6	0.52
Q9H4M3	Q9UNW1	0.562874251497006
Q9H4M3	Q9UNW8	0.58984375
Q9H4M3	Q9UNW9	0.0483333333333333
Q9H4M3	Q9UNX4	0.0239631336405529
Q9H4M3	Q9UNY4	0.0460526315789473
Q9H4M3	Q9UNY5	0.6863905325443787
Q9H4M3	Q9UNZ2	0.2767123287671232
Q9H4M3	Q9UP38	0.2067039106145251
Q9H4M3	Q9UP52	0.562874251497006
Q9H4M3	Q9UP65	0.1231231231231231
Q9H4M3	Q9UP79	0.4021164021164021
Q9H4M3	Q9UP83	0.2067039106145251
Q9H4M3	Q9UP95	0.5121951219512195
Q9H4M3	Q9UPE1	0.1092077087794432
Q9H4M3	Q9UPG8	0.3473684210526316
Q9H4M3	Q9UPI3	0.0342465753424657
Q9H4M3	Q9UPM6	0.58984375
Q9H4M3	Q9UPM8	0.0483333333333333
Q9H4M3	Q9UPM9	0.0164634146341463
Q9H4M3	Q9UPN4	0.2767123287671232
Q9H4M3	Q9UPN6	0.2767123287671232
Q9H4M3	Q9UPN7	0.0342465753424657
Q9H4M3	Q9UPN9	0.129979035639413
Q9H4M3	Q9UPP1	0.3473684210526316
Q9H4M3	Q9UPP2	0.5121951219512195
Q9H4M3	Q9UPQ0	0.6545454545454545
Q9H4M3	Q9UPQ3	0.1092077087794432
Q9H4M3	Q9UPQ4	0.3888888888888889
Q9H4M3	Q9UPQ7	0.0460526315789473
Q9H4M3	Q9UPQ8	0.0886998784933171
Q9H4M3	Q9UPR0	0.6863905325443787
Q9H4M3	Q9UPR3	0.7272727272727273
Q9H4M3	Q9UPR5	0.562874251497006
Q9H4M3	Q9UPT5	0.106951871657754
Q9H4M3	Q9UPT6	0.106951871657754
Q9H4M3	Q9UPT8	0.1092077087794432
Q9H4M3	Q9UPT9	0.2983870967741935
Q9H4M3	Q9UPU7	0.562874251497006
Q9H4M3	Q9UPU9	0.1092077087794432
Q9H4M3	Q9UPV0	0.0886998784933171
Q9H4M3	Q9UPV7	0.129979035639413
Q9H4M3	Q9UPV9	0.0886998784933171
Q9H4M3	Q9UPW0	0.5121951219512195
Q9H4M3	Q9UPW6	0.2631578947368421
Q9H4M3	Q9UPY5	0.4264705882352941
Q9H4M3	Q9UPY6	0.2767123287671232
Q9H4M3	Q9UPY8	0.106951871657754
Q9H4M3	Q9UPZ3	0.129979035639413
Q9H4M3	Q9UPZ9	0.0385135135135135
Q9H4M3	Q9UQ03	0.0239631336405529
Q9H4M3	Q9UQ05	0.2067039106145251
Q9H4M3	Q9UQ07	0.7272727272727273
Q9H4M3	Q9UQ13	0.0385135135135135
Q9H4M3	Q9UQ16	0.0385135135135135
Q9H4M3	Q9UQ26	0.4021164021164021
Q9H4M3	Q9UQ53	0.2067039106145251
Q9H4M3	Q9UQ80	0.0483333333333333
Q9H4M3	Q9UQ84	0.2983870967741935
Q9H4M3	Q9UQ88	0.0886998784933171
Q9H4M3	Q9UQ90	0.129979035639413
Q9H4M3	Q9UQB3	0.106951871657754
Q9H4M3	Q9UQB8	0.4021164021164021
Q9H4M3	Q9UQB9	0.0239631336405529
Q9H4M3	Q9UQC2	0.129979035639413
Q9H4M3	Q9UQC9	0.2983870967741935
Q9H4M3	Q9UQE7	0.0483333333333333
Q9H4M3	Q9UQF0	0.3571428571428571
Q9H4M3	Q9UQF2	0.2067039106145251
Q9H4M3	Q9UQK1	0.4021164021164021
Q9H4M3	Q9UQL6	0.6863905325443787
Q9H4M3	Q9UQM7	0.0886998784933171
Q9H4M3	Q9UQN3	0.2983870967741935
Q9H4M3	Q9UQQ1	0.2767123287671232
Q9H4M3	Q9UQQ2	0.5121951219512195
Q9H4M3	Q9UQR0	0.129979035639413
Q9H4M3	Q9UQR1	0.0164634146341463
Q9H4M3	Q9UQV4	0.5121951219512195
Q9H4M3	Q9Y210	0.52
Q9H4M3	Q9Y215	0.0847457627118644
Q9H4M3	Q9Y216	0.8092485549132948
Q9H4M3	Q9Y217	0.7446808510638298
Q9H4M3	Q9Y219	0.2767123287671232
Q9H4M3	Q9Y221	0.0111745126010461
Q9H4M3	Q9Y222	0.58984375
Q9H4M3	Q9Y223	0.4264705882352941
Q9H4M3	Q9Y224	0.0385135135135135
Q9H4M3	Q9Y225	0.1092077087794432
Q9H4M3	Q9Y226	0.562874251497006
Q9H4M3	Q9Y227	0.2067039106145251
Q9H4M3	Q9Y228	0.1092077087794432
Q9H4M3	Q9Y230	0.0169154228855721
Q9H4M3	Q9Y231	0.4021164021164021
Q9H4M3	Q9Y232	0.0483333333333333
Q9H4M3	Q9Y233	0.2983870967741935
Q9H4M3	Q9Y234	0.1231231231231231
Q9H4M3	Q9Y235	0.0847457627118644
Q9H4M3	Q9Y239	0.2631578947368421
Q9H4M3	Q9Y240	0.129979035639413
Q9H4M3	Q9Y241	0.1092077087794432
Q9H4M3	Q9Y242	0.1999999999999999
Q9H4M3	Q9Y243	0.6545454545454545
Q9H4M3	Q9Y247	0.1999999999999999
Q9H4M3	Q9Y248	0.0483333333333333
Q9H4M3	Q9Y250	0.2067039106145251
Q9H4M3	Q9Y251	0.6545454545454545
Q9H4M3	Q9Y252	0.2983870967741935
Q9H4M3	Q9Y253	0.562874251497006
Q9H4M3	Q9Y255	0.0460526315789473
Q9H4M3	Q9Y256	0.6863905325443787
Q9H4M3	Q9Y257	0.58984375
Q9H4M3	Q9Y258	0.6863905325443787
Q9H4M3	Q9Y259	0.0483333333333333
Q9H4M3	Q9Y261	0.2767123287671232
Q9H4M3	Q9Y262	0.106951871657754
Q9H4M3	Q9Y263	0.106951871657754
Q9H4M3	Q9Y264	0.58984375
Q9H4M3	Q9Y265	0.0385135135135135
Q9H4M3	Q9Y266	0.106951871657754
Q9H4M3	Q9Y267	0.7258064516129032
Q9H4M3	Q9Y271	0.6863905325443787
Q9H4M3	Q9Y272	0.4271384753714259
Q9H4M3	Q9Y275	0.3473684210526316
Q9H4M3	Q9Y277	0.2067039106145251
Q9H4M3	Q9Y278	0.1092077087794432
Q9H4M3	Q9Y281	0.0460526315789473
Q9H4M3	Q9Y282	0.0460526315789473
Q9H4M3	Q9Y283	0.129979035639413
Q9H4M3	Q9Y284	0.0886998784933171
Q9H4M3	Q9Y285	0.106951871657754
Q9H4M3	Q9Y287	0.2067039106145251
Q9H4M3	Q9Y289	0.5121951219512195
Q9H4M3	Q9Y294	0.2983870967741935
Q9H4M3	Q9Y295	0.0239631336405529
Q9H4M3	Q9Y296	0.0239631336405529
Q9H4M3	Q9Y297	0.58984375
Q9H4M3	Q9Y2A7	0.2767123287671232
Q9H4M3	Q9Y2A9	0.0342465753424657
Q9H4M3	Q9Y2B0	0.0483333333333333
Q9H4M3	Q9Y2B1	0.1999999999999999
Q9H4M3	Q9Y2B2	0.1092077087794432
Q9H4M3	Q9Y2B5	0.3473684210526316
Q9H4M3	Q9Y2C4	0.0385135135135135
Q9H4M3	Q9Y2C5	0.129979035639413
Q9H4M3	Q9Y2C9	0.0385135135135135
Q9H4M3	Q9Y2D0	0.2067039106145251
Q9H4M3	Q9Y2D1	0.8181818181818182
Q9H4M3	Q9Y2D2	0.0164634146341463
Q9H4M3	Q9Y2D4	0.0886998784933171
Q9H4M3	Q9Y2D5	0.0886998784933171
Q9H4M3	Q9Y2D8	0.0886998784933171
Q9H4M3	Q9Y2E5	0.58984375
Q9H4M3	Q9Y2E6	0.5121951219512195
Q9H4M3	Q9Y2E8	0.3571428571428571
Q9H4M3	Q9Y2G0	0.0483333333333333
Q9H4M3	Q9Y2G1	0.2767123287671232
Q9H4M3	Q9Y2G2	0.4264705882352941
Q9H4M3	Q9Y2G3	0.129979035639413
Q9H4M3	Q9Y2G5	0.129979035639413
Q9H4M3	Q9Y2G8	0.2767123287671232
Q9H4M3	Q9Y2G9	0.2767123287671232
Q9H4M3	Q9Y2H0	0.2767123287671232
Q9H4M3	Q9Y2H1	0.0259740259740259
Q9H4M3	Q9Y2H2	0.129979035639413
Q9H4M3	Q9Y2H6	0.562874251497006
Q9H4M3	Q9Y2I2	0.4021164021164021
Q9H4M3	Q9Y2I6	0.5121951219512195
Q9H4M3	Q9Y2I8	0.0483333333333333
Q9H4M3	Q9Y2I9	0.6863905325443787
Q9H4M3	Q9Y2J0	0.0460526315789473
Q9H4M3	Q9Y2J2	0.3571428571428571
Q9H4M3	Q9Y2J4	0.3473684210526316
Q9H4M3	Q9Y2K1	0.4021164021164021
Q9H4M3	Q9Y2K2	0.1092077087794432
Q9H4M3	Q9Y2K5	0.0886998784933171
Q9H4M3	Q9Y2K6	0.6545454545454545
Q9H4M3	Q9Y2K7	0.1231231231231231
Q9H4M3	Q9Y2K9	0.58984375
Q9H4M3	Q9Y2L1	0.0847457627118644
Q9H4M3	Q9Y2L5	0.129979035639413
Q9H4M3	Q9Y2L9	0.3571428571428571
Q9H4M3	Q9Y2M0	0.5121951219512195
Q9H4M3	Q9Y2M5	0.2983870967741935
Q9H4M3	Q9Y2N7	0.8780487804878049
Q9H4M3	Q9Y2P0	0.0886998784933171
Q9H4M3	Q9Y2P4	0.562874251497006
Q9H4M3	Q9Y2P5	0.562874251497006
Q9H4M3	Q9Y2P7	0.1092077087794432
Q9H4M3	Q9Y2P8	0.0239631336405529
Q9H4M3	Q9Y2Q0	0.2767123287671232
Q9H4M3	Q9Y2Q5	0.0385135135135135
Q9H4M3	Q9Y2R0	0.129979035639413
Q9H4M3	Q9Y2R2	0.1092077087794432
Q9H4M3	Q9Y2R4	0.5121951219512195
Q9H4M3	Q9Y2R9	0.4021164021164021
Q9H4M3	Q9Y2S2	0.1999999999999999
Q9H4M3	Q9Y2S7	0.0164634146341463
Q9H4M3	Q9Y2T1	0.58984375
Q9H4M3	Q9Y2T2	0.0342465753424657
Q9H4M3	Q9Y2T3	0.0239631336405529
Q9H4M3	Q9Y2T6	0.8092485549132948
Q9H4M3	Q9Y2T7	0.1092077087794432
Q9H4M3	Q9Y2U5	0.58984375
Q9H4M3	Q9Y2U8	0.2767123287671232
Q9H4M3	Q9Y2U9	0.2067039106145251
Q9H4M3	Q9Y2V0	0.1231231231231231
Q9H4M3	Q9Y2V2	0.129979035639413
Q9H4M3	Q9Y2V3	0.2983870967741935
Q9H4M3	Q9Y2V7	0.0342465753424657
Q9H4M3	Q9Y2W1	0.0460526315789473
Q9H4M3	Q9Y2W2	0.0259740259740259
Q9H4M3	Q9Y2W3	0.2983870967741935
Q9H4M3	Q9Y2W6	0.0111745126010461
Q9H4M3	Q9Y2W7	0.0385135135135135
Q9H4M3	Q9Y2X0	0.3473684210526316
Q9H4M3	Q9Y2X3	0.0111745126010461
Q9H4M3	Q9Y2X7	0.5121951219512195
Q9H4M3	Q9Y2X8	0.0054630593132154
Q9H4M3	Q9Y2X9	0.0886998784933171
Q9H4M3	Q9Y2Y0	0.129979035639413
Q9H4M3	Q9Y2Y4	0.5121951219512195
Q9H4M3	Q9Y2Y6	0.2067039106145251
Q9H4M3	Q9Y2Y8	0.2067039106145251
Q9H4M3	Q9Y2Y9	0.7272727272727273
Q9H4M3	Q9Y2Z0	0.1231231231231231
Q9H4M3	Q9Y2Z4	0.129979035639413
Q9H4M3	Q9Y2Z9	0.055045871559633
Q9H4M3	Q9Y303	0.2983870967741935
Q9H4M3	Q9Y314	0.2067039106145251
Q9H4M3	Q9Y315	0.0385135135135135
Q9H4M3	Q9Y316	0.0239631336405529
Q9H4M3	Q9Y320	0.1092077087794432
Q9H4M3	Q9Y324	0.0483333333333333
Q9H4M3	Q9Y333	0.0460526315789473
Q9H4M3	Q9Y336	0.7446808510638298
Q9H4M3	Q9Y337	0.2067039106145251
Q9H4M3	Q9Y342	0.0886998784933171
Q9H4M3	Q9Y345	0.0385135135135135
Q9H4M3	Q9Y365	0.5121951219512195
Q9H4M3	Q9Y366	0.0385135135135135
Q9H4M3	Q9Y371	0.2983870967741935
Q9H4M3	Q9Y375	0.0460526315789473
Q9H4M3	Q9Y376	0.2983870967741935
Q9H4M3	Q9Y383	0.2767123287671232
Q9H4M3	Q9Y385	0.0385135135135135
Q9H4M3	Q9Y388	0.0886998784933171
Q9H4M3	Q9Y394	0.5121951219512195
Q9H4M3	Q9Y397	0.0169154228855721
Q9H4M3	Q9Y399	0.3888888888888889
Q9H4M3	Q9Y3A0	0.0385135135135135
Q9H4M3	Q9Y3A2	0.1231231231231231
Q9H4M3	Q9Y3A3	0.0385135135135135
Q9H4M3	Q9Y3A4	0.2067039106145251
Q9H4M3	Q9Y3A5	0.055045871559633
Q9H4M3	Q9Y3A6	0.4021164021164021
Q9H4M3	Q9Y3B2	0.0169154228855721
Q9H4M3	Q9Y3B3	0.1999999999999999
Q9H4M3	Q9Y3B4	0.2983870967741935
Q9H4M3	Q9Y3B7	0.0385135135135135
Q9H4M3	Q9Y3B8	0.2767123287671232
Q9H4M3	Q9Y3C0	0.0847457627118644
Q9H4M3	Q9Y3C4	0.106951871657754
Q9H4M3	Q9Y3C5	0.3473684210526316
Q9H4M3	Q9Y3C6	0.0460526315789473
Q9H4M3	Q9Y3C7	0.1092077087794432
Q9H4M3	Q9Y3C8	0.0385135135135135
Q9H4M3	Q9Y3D0	0.0385135135135135
Q9H4M3	Q9Y3D2	0.6545454545454545
Q9H4M3	Q9Y3D3	0.1092077087794432
Q9H4M3	Q9Y3D6	0.0483333333333333
Q9H4M3	Q9Y3D7	0.0385135135135135
Q9H4M3	Q9Y3D8	0.1092077087794432
Q9H4M3	Q9Y3D9	0.2767123287671232
Q9H4M3	Q9Y3E0	0.0239631336405529
Q9H4M3	Q9Y3E2	0.2067039106145251
Q9H4M3	Q9Y3E5	0.1231231231231231
Q9H4M3	Q9Y3E7	0.3473684210526316
Q9H4M3	Q9Y3F4	0.0239631336405529
Q9H4M3	Q9Y3I0	0.0385135135135135
Q9H4M3	Q9Y3I1	0.0164634146341463
Q9H4M3	Q9Y3L3	0.0385135135135135
Q9H4M3	Q9Y3L5	0.129979035639413
Q9H4M3	Q9Y3M2	0.1231231231231231
Q9H4M3	Q9Y3M8	0.0460526315789473
Q9H4M3	Q9Y3M9	0.0886998784933171
Q9H4M3	Q9Y3P9	0.7272727272727273
Q9H4M3	Q9Y3Q0	0.2983870967741935
Q9H4M3	Q9Y3Q3	0.1092077087794432
Q9H4M3	Q9Y3Q4	0.1231231231231231
Q9H4M3	Q9Y3Q8	0.4021164021164021
Q9H4M3	Q9Y3R0	0.3473684210526316
Q9H4M3	Q9Y3S2	0.2767123287671232
Q9H4M3	Q9Y3T9	0.0460526315789473
Q9H4M3	Q9Y3U8	0.0164634146341463
Q9H4M3	Q9Y3V2	0.5121951219512195
Q9H4M3	Q9Y3Y2	0.0460526315789473
Q9H4M3	Q9Y3Y4	0.0342465753424657
Q9H4M3	Q9Y3Z3	0.0385135135135135
Q9H4M3	Q9Y446	0.2767123287671232
Q9H4M3	Q9Y448	0.129979035639413
Q9H4M3	Q9Y450	0.0483333333333333
Q9H4M3	Q9Y458	0.2067039106145251
Q9H4M3	Q9Y462	0.106951871657754
Q9H4M3	Q9Y463	0.5121951219512195
Q9H4M3	Q9Y466	0.5121951219512195
Q9H4M3	Q9Y467	0.8181818181818182
Q9H4M3	Q9Y468	0.562874251497006
Q9H4M3	Q9Y473	0.129979035639413
Q9H4M3	Q9Y478	0.1092077087794432
Q9H4M3	Q9Y483	0.2983870967741935
Q9H4M3	Q9Y484	0.0886998784933171
Q9H4M3	Q9Y487	0.0164634146341463
Q9H4M3	Q9Y496	0.129979035639413
Q9H4M3	Q9Y4A8	0.129979035639413
Q9H4M3	Q9Y4B4	0.0385135135135135
Q9H4M3	Q9Y4C1	0.1999999999999999
Q9H4M3	Q9Y4C2	0.129979035639413
Q9H4M3	Q9Y4C4	0.7446808510638298
Q9H4M3	Q9Y4C5	0.1092077087794432
Q9H4M3	Q9Y4C8	0.1092077087794432
Q9H4M3	Q9Y4D1	0.6863905325443787
Q9H4M3	Q9Y4D2	0.2767123287671232
Q9H4M3	Q9Y4E1	0.1092077087794432
Q9H4M3	Q9Y4E5	0.129979035639413
Q9H4M3	Q9Y4E8	0.1231231231231231
Q9H4M3	Q9Y4F1	0.562874251497006
Q9H4M3	Q9Y4F9	0.562874251497006
Q9H4M3	Q9Y4G2	0.1092077087794432
Q9H4M3	Q9Y4G8	0.0847457627118644
Q9H4M3	Q9Y4H2	0.8092485549132948
Q9H4M3	Q9Y4H4	0.2767123287671232
Q9H4M3	Q9Y4J8	0.2767123287671232
Q9H4M3	Q9Y4K0	0.1092077087794432
Q9H4M3	Q9Y4K3	0.7446808510638298
Q9H4M3	Q9Y4K4	0.58984375
Q9H4M3	Q9Y4L1	0.0111745126010461
Q9H4M3	Q9Y4L5	0.2767123287671232
Q9H4M3	Q9Y4P1	0.0460526315789473
Q9H4M3	Q9Y4P3	0.0483333333333333
Q9H4M3	Q9Y4P8	0.0239631336405529
Q9H4M3	Q9Y4P9	0.562874251497006
Q9H4M3	Q9Y4R8	0.2983870967741935
Q9H4M3	Q9Y4U1	0.3473684210526316
Q9H4M3	Q9Y4W2	0.0460526315789473
Q9H4M3	Q9Y4W6	0.0483333333333333
Q9H4M3	Q9Y4X0	0.3473684210526316
Q9H4M3	Q9Y4X3	0.8181818181818182
Q9H4M3	Q9Y4X4	0.58984375
Q9H4M3	Q9Y4X5	0.0460526315789473
Q9H4M3	Q9Y4Y9	0.0385135135135135
Q9H4M3	Q9Y4Z0	0.0111745126010461
Q9H4M3	Q9Y4Z2	0.562874251497006
Q9H4M3	Q9Y508	0.2983870967741935
Q9H4M3	Q9Y512	0.0460526315789473
Q9H4M3	Q9Y530	0.0054630593132154
Q9H4M3	Q9Y535	0.0239631336405529
Q9H4M3	Q9Y548	0.0460526315789473
Q9H4M3	Q9Y561	0.0886998784933171
Q9H4M3	Q9Y570	0.0111745126010461
Q9H4M3	Q9Y572	0.7258064516129032
Q9H4M3	Q9Y574	0.562874251497006
Q9H4M3	Q9Y575	0.58984375
Q9H4M3	Q9Y576	0.0886998784933171
Q9H4M3	Q9Y577	0.562874251497006
Q9H4M3	Q9Y580	0.4021164021164021
Q9H4M3	Q9Y584	0.3473684210526316
Q9H4M3	Q9Y586	0.0385135135135135
Q9H4M3	Q9Y587	0.0239631336405529
Q9H4M3	Q9Y592	0.1092077087794432
Q9H4M3	Q9Y5A6	0.8125
Q9H4M3	Q9Y5A7	0.0169154228855721
Q9H4M3	Q9Y5A9	0.0239631336405529
Q9H4M3	Q9Y5B0	0.2767123287671232
Q9H4M3	Q9Y5B6	0.0385135135135135
Q9H4M3	Q9Y5B8	0.0239631336405529
Q9H4M3	Q9Y5B9	0.129979035639413
Q9H4M3	Q9Y5C1	0.2767123287671232
Q9H4M3	Q9Y5H5	0.129979035639413
Q9H4M3	Q9Y5H9	0.2767123287671232
Q9H4M3	Q9Y5I2	0.2767123287671232
Q9H4M3	Q9Y5I3	0.129979035639413
Q9H4M3	Q9Y5I7	0.2767123287671232
Q9H4M3	Q9Y5J1	0.2983870967741935
Q9H4M3	Q9Y5J3	0.0385135135135135
Q9H4M3	Q9Y5J6	0.2067039106145251
Q9H4M3	Q9Y5J7	0.0239631336405529
Q9H4M3	Q9Y5K1	0.0385135135135135
Q9H4M3	Q9Y5K2	0.6545454545454545
Q9H4M3	Q9Y5K3	0.3473684210526316
Q9H4M3	Q9Y5K5	0.106951871657754
Q9H4M3	Q9Y5K6	0.2767123287671232
Q9H4M3	Q9Y5K8	0.0886998784933171
Q9H4M3	Q9Y5L0	0.0385135135135135
Q9H4M3	Q9Y5L2	0.2983870967741935
Q9H4M3	Q9Y5L3	0.562874251497006
Q9H4M3	Q9Y5L4	0.0342465753424657
Q9H4M3	Q9Y5N1	0.2983870967741935
Q9H4M3	Q9Y5N5	0.0342465753424657
Q9H4M3	Q9Y5N6	0.0886998784933171
Q9H4M3	Q9Y5P4	0.5121951219512195
Q9H4M3	Q9Y5P6	0.106951871657754
Q9H4M3	Q9Y5P8	0.5121951219512195
Q9H4M3	Q9Y5Q0	0.2983870967741935
Q9H4M3	Q9Y5Q3	0.5121951219512195
Q9H4M3	Q9Y5Q8	0.0886998784933171
Q9H4M3	Q9Y5Q9	0.106951871657754
Q9H4M3	Q9Y5R2	0.106951871657754
Q9H4M3	Q9Y5R4	0.6545454545454545
Q9H4M3	Q9Y5R5	0.2983870967741935
Q9H4M3	Q9Y5R6	0.52
Q9H4M3	Q9Y5R8	0.0416666666666666
Q9H4M3	Q9Y5S1	0.1231231231231231
Q9H4M3	Q9Y5S8	0.0460526315789473
Q9H4M3	Q9Y5S9	0.0342465753424657
Q9H4M3	Q9Y5T5	0.1092077087794432
Q9H4M3	Q9Y5U2	0.1092077087794432
Q9H4M3	Q9Y5U4	0.0111745126010461
Q9H4M3	Q9Y5U5	0.3473684210526316
Q9H4M3	Q9Y5U8	0.106951871657754
Q9H4M3	Q9Y5U9	0.0385135135135135
Q9H4M3	Q9Y5V3	0.1092077087794432
Q9H4M3	Q9Y5W3	0.8217054263565892
Q9H4M3	Q9Y5W5	0.1092077087794432
Q9H4M3	Q9Y5W7	0.5121951219512195
Q9H4M3	Q9Y5W8	0.0460526315789473
Q9H4M3	Q9Y5W9	0.4264705882352941
Q9H4M3	Q9Y5X0	0.0483333333333333
Q9H4M3	Q9Y5X1	0.2767123287671232
Q9H4M3	Q9Y5X2	0.0385135135135135
Q9H4M3	Q9Y5X3	0.1092077087794432
Q9H4M3	Q9Y5X4	0.562874251497006
Q9H4M3	Q9Y5X5	0.58984375
Q9H4M3	Q9Y5X9	0.3473684210526316
Q9H4M3	Q9Y5Y0	0.4
Q9H4M3	Q9Y5Y2	0.0483333333333333
Q9H4M3	Q9Y5Y4	0.3473684210526316
Q9H4M3	Q9Y5Y5	0.4021164021164021
Q9H4M3	Q9Y5Y7	0.4021164021164021
Q9H4M3	Q9Y5Z0	0.129979035639413
Q9H4M3	Q9Y5Z4	0.1231231231231231
Q9H4M3	Q9Y5Z6	0.562874251497006
Q9H4M3	Q9Y5Z7	0.3909754230252996
Q9H4M3	Q9Y5Z9	0.0886998784933171
Q9H4M3	Q9Y600	0.1231231231231231
Q9H4M3	Q9Y603	0.8217054263565892
Q9H4M3	Q9Y605	0.0342465753424657
Q9H4M3	Q9Y606	0.4021164021164021
Q9H4M3	Q9Y608	0.3473684210526316
Q9H4M3	Q9Y613	0.0460526315789473
Q9H4M3	Q9Y615	0.0483333333333333
Q9H4M3	Q9Y616	0.52
Q9H4M3	Q9Y617	0.2067039106145251
Q9H4M3	Q9Y620	0.0886998784933171
Q9H4M3	Q9Y624	0.3888888888888889
Q9H4M3	Q9Y625	0.2983870967741935
Q9H4M3	Q9Y639	0.2767123287671232
Q9H4M3	Q9Y646	0.2067039106145251
Q9H4M3	Q9Y653	0.129979035639413
Q9H4M3	Q9Y657	0.129979035639413
Q9H4M3	Q9Y662	0.2067039106145251
Q9H4M3	Q9Y663	0.129979035639413
Q9H4M3	Q9Y664	0.3473684210526316
Q9H4M3	Q9Y666	0.6863905325443787
Q9H4M3	Q9Y672	0.2067039106145251
Q9H4M3	Q9Y673	0.0239631336405529
Q9H4M3	Q9Y676	0.0385135135135135
Q9H4M3	Q9Y678	0.0483333333333333
Q9H4M3	Q9Y679	0.0342465753424657
Q9H4M3	Q9Y691	0.2983870967741935
Q9H4M3	Q9Y692	0.8092485549132948
Q9H4M3	Q9Y694	0.3473684210526316
Q9H4M3	Q9Y696	0.0342465753424657
Q9H4M3	Q9Y697	0.3473684210526316
Q9H4M3	Q9Y698	0.58984375
Q9H4M3	Q9Y6A1	0.4021164021164021
Q9H4M3	Q9Y6A2	0.6545454545454545
Q9H4M3	Q9Y6A4	0.0111745126010461
Q9H4M3	Q9Y6A5	0.129979035639413
Q9H4M3	Q9Y6A9	0.5121951219512195
Q9H4M3	Q9Y6B2	0.1231231231231231
Q9H4M3	Q9Y6B6	0.129979035639413
Q9H4M3	Q9Y6B7	0.0847457627118644
Q9H4M3	Q9Y6C2	0.1231231231231231
Q9H4M3	Q9Y6C5	0.129979035639413
Q9H4M3	Q9Y6C9	0.0385135135135135
Q9H4M3	Q9Y6D0	0.2067039106145251
Q9H4M3	Q9Y6D9	0.562874251497006
Q9H4M3	Q9Y6E0	0.3473684210526316
Q9H4M3	Q9Y6E2	0.0460526315789473
Q9H4M3	Q9Y6E7	0.0342465753424657
Q9H4M3	Q9Y6F1	0.0886998784933171
Q9H4M3	Q9Y6F6	0.2767123287671232
Q9H4M3	Q9Y6F8	0.58984375
Q9H4M3	Q9Y6F9	0.58984375
Q9H4M3	Q9Y6G3	0.106951871657754
Q9H4M3	Q9Y6G5	0.1092077087794432
Q9H4M3	Q9Y6G9	0.1092077087794432
Q9H4M3	Q9Y6H1	0.0239631336405529
Q9H4M3	Q9Y6H3	0.0164634146341463
Q9H4M3	Q9Y6H5	0.8217054263565892
Q9H4M3	Q9Y6H8	0.1092077087794432
Q9H4M3	Q9Y6I3	0.562874251497006
Q9H4M3	Q9Y6I4	0.0886998784933171
Q9H4M3	Q9Y6I7	0.0111745126010461
Q9H4M3	Q9Y6I9	0.58984375
Q9H4M3	Q9Y6J6	0.58984375
Q9H4M3	Q9Y6J8	0.0460526315789473
Q9H4M3	Q9Y6J9	0.0342465753424657
Q9H4M3	Q9Y6K0	0.0169154228855721
Q9H4M3	Q9Y6K1	0.0385135135135135
Q9H4M3	Q9Y6K5	0.4021164021164021
Q9H4M3	Q9Y6K9	0.3473684210526316
Q9H4M3	Q9Y6L7	0.2767123287671232
Q9H4M3	Q9Y6M0	0.6863905325443787
Q9H4M3	Q9Y6M1	0.0504720031916463
Q9H4M3	Q9Y6M5	0.58984375
Q9H4M3	Q9Y6M7	0.0483333333333333
Q9H4M3	Q9Y6M9	0.0259740259740259
Q9H4M3	Q9Y6N1	0.0342465753424657
Q9H4M3	Q9Y6N5	0.0460526315789473
Q9H4M3	Q9Y6N9	0.6545454545454545
Q9H4M3	Q9Y6P5	0.2067039106145251
Q9H4M3	Q9Y6Q1	0.0385135135135135
Q9H4M3	Q9Y6Q2	0.1092077087794432
Q9H4M3	Q9Y6Q5	0.0169154228855721
Q9H4M3	Q9Y6Q6	0.5121951219512195
Q9H4M3	Q9Y6Q9	0.562874251497006
Q9H4M3	Q9Y6R0	0.0385135135135135
Q9H4M3	Q9Y6R1	0.1092077087794432
Q9H4M3	Q9Y6R9	0.3473684210526316
Q9H4M3	Q9Y6T7	0.0385135135135135
Q9H4M3	Q9Y6W3	0.0385135135135135
Q9H4M3	Q9Y6W5	0.0460526315789473
Q9H4M3	Q9Y6W6	0.5121951219512195
Q9H4M3	Q9Y6W8	0.8092485549132948
Q9H4M3	Q9Y6X2	0.129979035639413
Q9H4M3	Q9Y6X3	0.0886998784933171
Q9H4M3	Q9Y6X5	0.3888888888888889
Q9H4M3	Q9Y6X8	0.1231231231231231
Q9H4M3	Q9Y6X9	0.1231231231231231
Q9H4M3	Q9Y6Y0	0.2767123287671232
Q9H4M3	Q9Y6Y8	0.0886998784933171
Q9H4M3	Q9Y6Y9	0.1999999999999999
Q9H4M3	Q9Y6Z7	0.5121951219512195
Q9H4M3	A0A024RBG1	0.0886998784933171
Q9H4M3	A0A096LP01	0.1231231231231231
Q9H4M3	A0A0K0K1A5	0.8092485549132948
Q9H4M3	A0A1B0GTB2	0.3473684210526316
Q9H4M3	A0A1B0GTQ4	0.129979035639413
Q9H4M3	A0A1B0GVQ0	0.7272727272727273
Q9H4M3	A0A7P0TBJ1	0.1092077087794432
Q9H4M3	A0A8I5KQE6	0.0239631336405529
Q9H4M3	A0PJW6	0.0385135135135135
Q9H4M3	A0PJX0	0.1092077087794432
Q9H4M3	A0PJZ3	0.5121951219512195
Q9H4M3	A0PK05	0.6545454545454545
Q9H4M3	A1A5D9	0.0385135135135135
Q9H4M3	A1L020	0.1092077087794432
Q9H4M3	A1L188	0.1092077087794432
Q9H4M3	A1YPR0	0.129979035639413
Q9H4M3	A2A2V5	0.5121951219512195
Q9H4M3	A2A3K4	0.129979035639413
Q9H4M3	A2NJV5	0.4021164021164021
Q9H4M3	A2RRD8	0.2767123287671232
Q9H4M3	A2RUS2	0.0169154228855721
Q9H4M3	A2VDF0	0.0886998784933171
Q9H4M3	A3KN83	0.0169154228855721
Q9H4M3	A4D0T7	0.0886998784933171
Q9H4M3	A4D1S5	0.0483333333333333
Q9H4M3	A4D2G3	0.7272727272727273
Q9H4M3	A4FU01	0.6545454545454545
Q9H4M3	A4FU49	0.3478260869565217
Q9H4M3	A4QMS7	0.562874251497006
Q9H4M3	A5D6W6	0.4021164021164021
Q9H4M3	A6NC51	0.8092485549132948
Q9H4M3	A6NCE7	0.129979035639413
Q9H4M3	A6NCW0	0.6863905325443787
Q9H4M3	A6ND48	0.6894151842857732
Q9H4M3	A6NDA9	0.4021164021164021
Q9H4M3	A6NDP7	0.0886998784933171
Q9H4M3	A6NDU8	0.0385135135135135
Q9H4M3	A6NF83	0.5121951219512195
Q9H4M3	A6NFD8	0.2983870967741935
Q9H4M3	A6NFK2	0.3478260869565217
Q9H4M3	A6NFN3	0.0149942329873125
Q9H4M3	A6NFR6	0.4264705882352941
Q9H4M3	A6NGB9	0.1092077087794432
Q9H4M3	A6NGC4	0.6863905325443787
Q9H4M3	A6NGY5	0.562874251497006
Q9H4M3	A6NHC0	0.0164634146341463
Q9H4M3	A6NHQ2	0.1231231231231231
Q9H4M3	A6NHQ4	0.3473684210526316
Q9H4M3	A6NHT5	0.6545454545454545
Q9H4M3	A6NI28	0.1231231231231231
Q9H4M3	A6NI79	0.1092077087794432
Q9H4M3	A6NJB7	0.1092077087794432
Q9H4M3	A6NJT0	0.1231231231231231
Q9H4M3	A6NK97	0.58984375
Q9H4M3	A6NKF1	0.2067039106145251
Q9H4M3	A6NKF2	0.562874251497006
Q9H4M3	A6NL88	0.6863905325443787
Q9H4M3	A6NLU0	0.5121951219512195
Q9H4M3	A6NLX3	0.58984375
Q9H4M3	A6NM10	0.8125
Q9H4M3	A6NMB9	0.5121951219512195
Q9H4M3	A6NMN3	0.2767123287671232
Q9H4M3	A6NMY6	0.2767123287671232
Q9H4M3	A6NNA5	0.3473684210526316
Q9H4M3	A6NND4	0.6863905325443787
Q9H4M3	A6NNE9	0.6863905325443787
Q9H4M3	A6NNS2	0.2767123287671232
Q9H4M3	A6NNW6	0.0239631336405529
Q9H4M3	A6QL63	0.2067039106145251
Q9H4M3	A6ZKI3	0.1999999999999999
Q9H4M3	A7E2F4	0.129979035639413
Q9H4M3	A7MBM2	0.5121951219512195
Q9H4M3	A8K855	0.7059071284688682
Q9H4M3	A8MPP1	0.1231231231231231
Q9H4M3	A8MQT2	0.1231231231231231
Q9H4M3	A8MTL3	0.0886998784933171
Q9H4M3	A8MUK1	0.58984375
Q9H4M3	A8MV81	0.1092077087794432
Q9H4M3	A8MWX3	0.055045871559633
Q9H4M3	A8MWY0	0.3571428571428571
Q9H4M3	A8MXK1	0.7446808510638298
Q9H4M3	B1AL88	0.129979035639413
Q9H4M3	B2RNN3	0.0483333333333333
Q9H4M3	B2RU33	0.2767123287671232
Q9H4M3	B2RXH8	0.0886998784933171
Q9H4M3	B3EWF7	0.6545454545454545
Q9H4M3	B3EWG5	0.2767123287671232
Q9H4M3	B4DS77	0.6863905325443787
Q9H4M3	B8ZZ34	0.6545454545454545
Q9H4M3	B9EJG8	0.6863905325443787
Q9H4M3	C0HLU2	0.1231231231231231
Q9H4M3	C0HLV8	0.3473684210526316
Q9H4M3	C0HM02	0.5121951219512195
Q9H4M3	C0HM98	0.2631578947368421
Q9H4M3	C0HMA1	0.4264705882352941
Q9H4M3	E9PQX1	0.3473684210526316
Q9H4M3	G3V0H7	0.2767123287671232
Q9H4M3	G9CGD6	0.1231231231231231
Q9H4M3	I0J062	0.7258064516129032
Q9H4M3	M5A8F1	0.0886998784933171
Q9H4M3	O00230	0.2983870967741935
Q9H4M3	O00295	0.0342465753424657
Q9H4M3	O00321	0.7258064516129032
Q9H4M3	O00398	0.6863905325443787
Q9H4M3	O00458	0.0886998784933171
Q9H4M3	O00515	0.562874251497006
Q9H4M3	O00570	0.0460526315789473
Q9H4M3	O14545	0.2767123287671232
Q9H4M3	O14599	0.0460526315789473
Q9H4M3	O14602	0.0239631336405529
Q9H4M3	O14626	0.6545454545454545
Q9H4M3	O14668	0.129979035639413
Q9H4M3	O14709	0.2067039106145251
Q9H4M3	O14718	0.2067039106145251
Q9H4M3	O14753	0.6863905325443787
Q9H4M3	O14957	0.2767123287671232
Q9H4M3	O15016	0.0385135135135135
Q9H4M3	O15034	0.2767123287671232
Q9H4M3	O15063	0.0886998784933171
Q9H4M3	O15090	0.2767123287671232
Q9H4M3	O15218	0.5121951219512195
Q9H4M3	O15321	0.0342465753424657
Q9H4M3	O15335	0.0886998784933171
Q9H4M3	O15375	0.2983870967741935
Q9H4M3	O15403	0.5121951219512195
Q9H4M3	O15539	0.0483333333333333
Q9H4M3	O43240	0.6545454545454545
Q9H4M3	O43247	0.0385135135135135
Q9H4M3	O43301	0.0483333333333333
Q9H4M3	O43345	0.129979035639413
Q9H4M3	O43347	0.0342465753424657
Q9H4M3	O43414	0.0342465753424657
Q9H4M3	O43555	0.7272727272727273
Q9H4M3	O43638	0.58984375
Q9H4M3	O43657	0.0886998784933171
Q9H4M3	O43677	0.0239631336405529
Q9H4M3	O43692	0.2067039106145251
Q9H4M3	O43736	0.0460526315789473
Q9H4M3	O43930	0.5121951219512195
Q9H4M3	O43934	0.0483333333333333
Q9H4M3	O60224	0.045463669076774
Q9H4M3	O60225	0.0886998784933171
Q9H4M3	O60245	0.1092077087794432
Q9H4M3	O60279	0.7446808510638298
Q9H4M3	O60299	0.129979035639413
Q9H4M3	O60412	0.58984375
Q9H4M3	O60422	0.4264705882352941
Q9H4M3	O60542	0.7446808510638298
Q9H4M3	O60676	0.2767123287671232
Q9H4M3	O60765	0.0483333333333333
Q9H4M3	O60811	0.0847457627118644
Q9H4M3	O71037	0.0460526315789473
Q9H4M3	O75064	0.0460526315789473
Q9H4M3	O75123	0.2067039106145251
Q9H4M3	O75153	0.0385135135135135
Q9H4M3	O75157	0.3473684210526316
Q9H4M3	O75310	0.0483333333333333
Q9H4M3	O75325	0.106951871657754
Q9H4M3	O75335	0.4021164021164021
Q9H4M3	O75346	0.1231231231231231
Q9H4M3	O75352	0.0385135135135135
Q9H4M3	O75363	0.2767123287671232
Q9H4M3	O75388	0.8125
Q9H4M3	O75394	0.0385135135135135
Q9H4M3	O75437	0.3571428571428571
Q9H4M3	O75493	0.6863905325443787
Q9H4M3	O75541	0.129979035639413
Q9H4M3	O75596	0.3571428571428571
Q9H4M3	O75635	0.1092077087794432
Q9H4M3	O75690	0.3473684210526316
Q9H4M3	O75711	0.5121951219512195
Q9H4M3	O75715	0.4021164021164021
Q9H4M3	O75764	0.5121951219512195
Q9H4M3	O75820	0.0483333333333333
Q9H4M3	O75830	0.5121951219512195
Q9H4M3	O75901	0.6863905325443787
Q9H4M3	O75953	0.0342465753424657
Q9H4M3	O75964	0.0460526315789473
Q9H4M3	O75973	0.1231231231231231
Q9H4M3	O76001	0.58984375
Q9H4M3	O76002	0.7258064516129032
Q9H4M3	O76009	0.2767123287671232
Q9H4M3	O76099	0.562874251497006
Q9H4M3	O94772	0.5121951219512195
Q9H4M3	O94844	0.0239631336405529
Q9H4M3	O94889	0.1092077087794432
Q9H4M3	O94903	0.0385135135135135
Q9H4M3	O94988	0.8217054263565892
Q9H4M3	O95007	0.58984375
Q9H4M3	O95025	0.5121951219512195
Q9H4M3	O95076	0.3473684210526316
Q9H4M3	O95084	0.2067039106145251
Q9H4M3	O95178	0.3473684210526316
Q9H4M3	O95190	0.58984375
Q9H4M3	O95199	0.2767123287671232
Q9H4M3	O95222	0.8092485549132948
Q9H4M3	O95336	0.562874251497006
Q9H4M3	O95371	0.562874251497006
Q9H4M3	O95411	0.0483333333333333
Q9H4M3	O95455	0.2983870967741935
Q9H4M3	O95625	0.2767123287671232
Q9H4M3	O95661	0.562874251497006
Q9H4M3	O95665	0.562874251497006
Q9H4M3	O95685	0.3478260869565217
Q9H4M3	O95755	0.1092077087794432
Q9H4M3	O95757	0.0460526315789473
Q9H4M3	O95759	0.5121951219512195
Q9H4M3	O95780	0.2983870967741935
Q9H4M3	O95838	0.5121951219512195
Q9H4M3	O95841	0.58984375
Q9H4M3	O95918	0.6863905325443787
Q9H4M3	O95976	0.562874251497006
Q9H4M3	P01601	0.2767123287671232
Q9H4M3	P01611	0.1231231231231231
Q9H4M3	P01614	0.2767123287671232
Q9H4M3	P01624	0.2767123287671232
Q9H4M3	P01714	0.4021164021164021
Q9H4M3	P01715	0.3473684210526316
Q9H4M3	P01717	0.562874251497006
Q9H4M3	P01718	0.4021164021164021
Q9H4M3	P01762	0.2983870967741935
Q9H4M3	P01763	0.2983870967741935
Q9H4M3	P01766	0.2767123287671232
Q9H4M3	P01767	0.2917425626248008
Q9H4M3	P01782	0.2767123287671232
Q9H4M3	P01824	0.5121951219512195
Q9H4M3	P01825	0.4264705882352941
Q9H4M3	P03979	0.562874251497006
Q9H4M3	P04211	0.562874251497006
Q9H4M3	P04430	0.129979035639413
Q9H4M3	P04432	0.2067039106145251
Q9H4M3	P04433	0.2767123287671232
Q9H4M3	P04435	0.8092485549132948
Q9H4M3	P04808	0.6545454545454545
Q9H4M3	P05015	0.5121951219512195
Q9H4M3	P06310	0.3473684210526316
Q9H4M3	P06331	0.5121951219512195
Q9H4M3	P07311	0.0460526315789473
Q9H4M3	P09001	0.1092077087794432
Q9H4M3	P09093	0.0886998784933171
Q9H4M3	P09630	0.129979035639413
Q9H4M3	P0C0E4	0.3473684210526316
Q9H4M3	P0C1H6	0.129979035639413
Q9H4M3	P0C263	0.562874251497006
Q9H4M3	P0C617	0.562874251497006
Q9H4M3	P0C645	0.4021164021164021
Q9H4M3	P0C6T2	0.0886998784933171
Q9H4M3	P0C7H8	0.58984375
Q9H4M3	P0C7M3	0.5121951219512195
Q9H4M3	P0C7M4	0.5121951219512195
Q9H4M3	P0C7U3	0.0483333333333333
Q9H4M3	P0C862	0.0385135135135135
Q9H4M3	P0C8F1	0.562874251497006
Q9H4M3	P0CE72	0.1092077087794432
Q9H4M3	P0CG13	0.0385135135135135
Q9H4M3	P0CG21	0.1999999999999999
Q9H4M3	P0CG34	0.2067039106145251
Q9H4M3	P0CG35	0.2067039106145251
Q9H4M3	P0CG38	0.0460526315789473
Q9H4M3	P0CG39	0.0460526315789473
Q9H4M3	P0CI25	0.5121951219512195
Q9H4M3	P0CW23	0.1092077087794432
Q9H4M3	P0DJ07	0.0886998784933171
Q9H4M3	P0DN77	0.1999999999999999
Q9H4M3	P0DN78	0.1999999999999999
Q9H4M3	P0DN87	0.52
Q9H4M3	P0DOX3	0.8217054263565892
Q9H4M3	P0DOX5	0.6863905325443787
Q9H4M3	P0DTW3	0.3478260869565217
Q9H4M3	P0DUQ2	0.0483333333333333
Q9H4M3	P0DW28	0.58984375
Q9H4M3	P0DW81	0.3888888888888889
Q9H4M3	P10072	0.1092077087794432
Q9H4M3	P12872	0.129979035639413
Q9H4M3	P14621	0.0385135135135135
Q9H4M3	P15088	0.0886998784933171
Q9H4M3	P15621	0.0460526315789473
Q9H4M3	P16260	0.1092077087794432
Q9H4M3	P17019	0.2067039106145251
Q9H4M3	P17025	0.0886998784933171
Q9H4M3	P17026	0.129979035639413
Q9H4M3	P17029	0.129979035639413
Q9H4M3	P17030	0.3473684210526316
Q9H4M3	P17031	0.129979035639413
Q9H4M3	P17032	0.4259931738959223
Q9H4M3	P17035	0.0886998784933171
Q9H4M3	P17038	0.129979035639413
Q9H4M3	P17039	0.2976532813705828
Q9H4M3	P17097	0.055045871559633
Q9H4M3	P17098	0.1231231231231231
Q9H4M3	P17538	0.055045871559633
Q9H4M3	P19961	0.0483333333333333
Q9H4M3	P21506	0.106951871657754
Q9H4M3	P22090	0.0460526315789473
Q9H4M3	P22531	0.2767123287671232
Q9H4M3	P22532	0.2767123287671232
Q9H4M3	P22676	0.1092077087794432
Q9H4M3	P25089	0.562874251497006
Q9H4M3	P27482	0.0385135135135135
Q9H4M3	P29377	0.0483333333333333
Q9H4M3	P30408	0.0169154228855721
Q9H4M3	P30953	0.58984375
Q9H4M3	P30954	0.562874251497006
Q9H4M3	P31267	0.1231231231231231
Q9H4M3	P31277	0.1231231231231231
Q9H4M3	P32314	0.6863905325443787
Q9H4M3	P34820	0.6545454545454545
Q9H4M3	P35325	0.4021164021164021
Q9H4M3	P35410	0.0460526315789473
Q9H4M3	P36537	0.0483333333333333
Q9H4M3	P36915	0.2767123287671232
Q9H4M3	P40313	0.2067039106145251
Q9H4M3	P42696	0.0385135135135135
Q9H4M3	P43363	0.0239631336405529
Q9H4M3	P43627	0.58984375
Q9H4M3	P46095	0.5121951219512195
Q9H4M3	P47775	0.0483333333333333
Q9H4M3	P47874	0.0460526315789473
Q9H4M3	P47883	0.6863905325443787
Q9H4M3	P47887	0.6545454545454545
Q9H4M3	P47888	0.58984375
Q9H4M3	P47893	0.6545454545454545
Q9H4M3	P47972	0.1092077087794432
Q9H4M3	P48060	0.2067039106145251
Q9H4M3	P49406	0.0886998784933171
Q9H4M3	P49441	0.129979035639413
Q9H4M3	P50120	0.2983870967741935
Q9H4M3	P51504	0.1092077087794432
Q9H4M3	P51508	0.2067039106145251
Q9H4M3	P51522	0.0483333333333333
Q9H4M3	P51523	0.2067039106145251
Q9H4M3	P51689	0.58984375
Q9H4M3	P51815	0.562874251497006
Q9H4M3	P52737	0.1231231231231231
Q9H4M3	P52741	0.0886998784933171
Q9H4M3	P54792	0.8125
Q9H4M3	P54793	0.5121951219512195
Q9H4M3	P54826	0.2767123287671232
Q9H4M3	P55103	0.5121951219512195
Q9H4M3	P55808	0.562874251497006
Q9H4M3	P56179	0.7446808510638298
Q9H4M3	P56277	0.0483333333333333
Q9H4M3	P56278	0.1231231231231231
Q9H4M3	P56385	0.0342465753424657
Q9H4M3	P57058	0.0886998784933171
Q9H4M3	P57077	0.2767123287671232
Q9H4M3	P57723	0.0385135135135135
Q9H4M3	P57738	0.0460526315789473
Q9H4M3	P57773	0.5121951219512195
Q9H4M3	P57775	0.106951871657754
Q9H4M3	P58062	0.3478260869565217
Q9H4M3	P58173	0.58984375
Q9H4M3	P58182	0.6545454545454545
Q9H4M3	P58294	0.2767123287671232
Q9H4M3	P58317	0.5121951219512195
Q9H4M3	P58557	0.0847457627118644
Q9H4M3	P58658	0.2767123287671232
Q9H4M3	P58872	0.2983870967741935
Q9H4M3	P59025	0.129979035639413
Q9H4M3	P59045	0.1231231231231231
Q9H4M3	P59074	0.2067039106145251
Q9H4M3	P59282	0.2067039106145251
Q9H4M3	P59533	0.562874251497006
Q9H4M3	P59534	0.6545454545454545
Q9H4M3	P59535	0.562874251497006
Q9H4M3	P59537	0.3571428571428571
Q9H4M3	P59538	0.2983870967741935
Q9H4M3	P59540	0.3473684210526316
Q9H4M3	P59543	0.3473684210526316
Q9H4M3	P59796	0.2767123287671232
Q9H4M3	P59797	0.1231231231231231
Q9H4M3	P59826	0.52
Q9H4M3	P60153	0.2983870967741935
Q9H4M3	P60331	0.8181818181818182
Q9H4M3	P60369	0.8217054263565892
Q9H4M3	P60413	0.8125
Q9H4M3	P60509	0.2067039106145251
Q9H4M3	P60608	0.2767123287671232
Q9H4M3	P60827	0.52
Q9H4M3	P60893	0.5121951219512195
Q9H4M3	P61550	0.1231231231231231
Q9H4M3	P62683	0.2767123287671232
Q9H4M3	P62684	0.1092077087794432
Q9H4M3	P63126	0.3473684210526316
Q9H4M3	P63130	0.2767123287671232
Q9H4M3	P63145	0.2767123287671232
Q9H4M3	P63313	0.0342465753424657
Q9H4M3	P69208	0.2067039106145251
Q9H4M3	P78414	0.4021164021164021
Q9H4M3	P81133	0.8092485549132948
Q9H4M3	P81877	0.5121951219512195
Q9H4M3	P82663	0.0886998784933171
Q9H4M3	P82673	0.3473684210526316
Q9H4M3	P82675	0.0385135135135135
Q9H4M3	P82912	0.1231231231231231
Q9H4M3	P82921	0.0111745126010461
Q9H4M3	P82933	0.1092077087794432
Q9H4M3	P82970	0.0460526315789473
Q9H4M3	P82980	0.129979035639413
Q9H4M3	P83859	0.5121951219512195
Q9H4M3	P84101	0.0164634146341463
Q9H4M3	P86791	0.1092077087794432
Q9H4M3	P87889	0.129979035639413
Q9H4M3	P98169	0.3473684210526316
Q9H4M3	P98182	0.3473684210526316
Q9H4M3	Q01459	0.2767123287671232
Q9H4M3	Q01995	0.0342465753424657
Q9H4M3	Q02045	0.2767123287671232
Q9H4M3	Q02338	0.3473684210526316
Q9H4M3	Q02386	0.0886998784933171
Q9H4M3	Q02509	0.1092077087794432
Q9H4M3	Q03169	0.2067039106145251
Q9H4M3	Q03701	0.0239631336405529
Q9H4M3	Q03828	0.2983870967741935
Q9H4M3	Q03936	0.2983870967741935
Q9H4M3	Q05048	0.0111745126010461
Q9H4M3	Q05952	0.6863905325443787
Q9H4M3	Q05D32	0.562874251497006
Q9H4M3	Q06732	0.0483333333333333
Q9H4M3	Q07507	0.2067039106145251
Q9H4M3	Q08ER8	0.055045871559633
Q9H4M3	Q0D2J5	0.2067039106145251
Q9H4M3	Q0VFZ6	0.0483333333333333
Q9H4M3	Q12796	0.4264705882352941
Q9H4M3	Q12829	0.2983870967741935
Q9H4M3	Q12901	0.0385135135135135
Q9H4M3	Q12926	0.4021164021164021
Q9H4M3	Q12950	0.562874251497006
Q9H4M3	Q12999	0.0886998784933171
Q9H4M3	Q13106	0.1092077087794432
Q9H4M3	Q13203	0.2767123287671232
Q9H4M3	Q13434	0.2067039106145251
Q9H4M3	Q13442	0.0385135135135135
Q9H4M3	Q13474	0.8092485549132948
Q9H4M3	Q13606	0.5121951219512195
Q9H4M3	Q13607	0.6863905325443787
Q9H4M3	Q14094	0.7258064516129032
Q9H4M3	Q14201	0.0239631336405529
Q9H4M3	Q14206	0.0847457627118644
Q9H4M3	Q14324	0.562874251497006
Q9H4M3	Q14409	0.1231231231231231
Q9H4M3	Q14439	0.0164634146341463
Q9H4M3	Q14576	0.3473684210526316
Q9H4M3	Q14590	0.0483333333333333
Q9H4M3	Q14593	0.3473684210526316
Q9H4M3	Q14641	0.6545454545454545
Q9H4M3	Q14681	0.0483333333333333
Q9H4M3	Q14952	0.562874251497006
Q9H4M3	Q14CX5	0.8092485549132948
Q9H4M3	Q15035	0.2983870967741935
Q9H4M3	Q15048	0.0886998784933171
Q9H4M3	Q15181	0.0483333333333333
Q9H4M3	Q15390	0.4021164021164021
Q9H4M3	Q15391	0.5121951219512195
Q9H4M3	Q15404	0.0169154228855721
Q9H4M3	Q15612	0.58984375
Q9H4M3	Q15617	0.5121951219512195
Q9H4M3	Q15620	0.562874251497006
Q9H4M3	Q15651	0.0460526315789473
Q9H4M3	Q15695	0.0886998784933171
Q9H4M3	Q15760	0.58984375
Q9H4M3	Q15773	0.1231231231231231
Q9H4M3	Q15847	0.129979035639413
Q9H4M3	Q15935	0.106951871657754
Q9H4M3	Q15937	0.1231231231231231
Q9H4M3	Q16378	0.1092077087794432
Q9H4M3	Q16538	0.4264705882352941
Q9H4M3	Q16589	0.562874251497006
Q9H4M3	Q16661	0.8092485549132948
Q9H4M3	Q17RB0	0.2983870967741935
Q9H4M3	Q17RF5	0.2767123287671232
Q9H4M3	Q17RH7	0.0847457627118644
Q9H4M3	Q17RN3	0.3473684210526316
Q9H4M3	Q1L6U9	0.1231231231231231
Q9H4M3	Q1ZZU3	0.1092077087794432
Q9H4M3	Q24JQ0	0.3473684210526316
Q9H4M3	Q2M1V0	0.52
Q9H4M3	Q2M3G4	0.5121951219512195
Q9H4M3	Q2M3X9	0.2767123287671232
Q9H4M3	Q2MJR0	0.3571428571428571
Q9H4M3	Q2NKX9	0.0886998784933171
Q9H4M3	Q2NL82	0.0385135135135135
Q9H4M3	Q2NL98	0.0385135135135135
Q9H4M3	Q2PZI1	0.1999999999999999
Q9H4M3	Q2T9K0	0.7258064516129032
Q9H4M3	Q2T9L4	0.4021164021164021
Q9H4M3	Q2TAC6	0.1092077087794432
Q9H4M3	Q2TAP0	0.1231231231231231
Q9H4M3	Q2TBC4	0.0460526315789473
Q9H4M3	Q2VIR3	0.0342465753424657
Q9H4M3	Q2VPB7	0.2067039106145251
Q9H4M3	Q2VWP7	0.7446808510638298
Q9H4M3	Q2VYF4	0.0460526315789473
Q9H4M3	Q30KP8	0.6863905325443787
Q9H4M3	Q32M78	0.1231231231231231
Q9H4M3	Q3B726	0.58984375
Q9H4M3	Q3B8N2	0.6545454545454545
Q9H4M3	Q3BBV0	0.2067039106145251
Q9H4M3	Q3I5F7	0.6545454545454545
Q9H4M3	Q3KNT7	0.4264705882352941
Q9H4M3	Q3KNT9	0.2767123287671232
Q9H4M3	Q3KPI0	0.7258064516129032
Q9H4M3	Q3KQU3	0.562874251497006
Q9H4M3	Q3LI77	0.58984375
Q9H4M3	Q3MIN7	0.0164634146341463
Q9H4M3	Q3SX64	0.3473684210526316
Q9H4M3	Q3SY17	0.129979035639413
Q9H4M3	Q3SY52	0.2067039106145251
Q9H4M3	Q3SY77	0.5121951219512195
Q9H4M3	Q3ZCQ3	0.129979035639413
Q9H4M3	Q3ZCT1	0.0886998784933171
Q9H4M3	Q3ZCX4	0.3478260869565217
Q9H4M3	Q495N2	0.58984375
Q9H4M3	Q495X7	0.3571428571428571
Q9H4M3	Q496Y0	0.0886998784933171
Q9H4M3	Q49AH0	0.5143438108647969
Q9H4M3	Q49B96	0.0239631336405529
Q9H4M3	Q49SQ1	0.6545454545454545
Q9H4M3	Q4G0A6	0.0385135135135135
Q9H4M3	Q4G0F5	0.0169154228855721
Q9H4M3	Q4G112	0.6545454545454545
Q9H4M3	Q4G148	0.6863905325443787
Q9H4M3	Q4G1C9	0.6545454545454545
Q9H4M3	Q4LEZ3	0.58984375
Q9H4M3	Q4U2R6	0.1092077087794432
Q9H4M3	Q4VNC0	0.4
Q9H4M3	Q4VX76	0.129979035639413
Q9H4M3	Q4ZIN3	0.1092077087794432
Q9H4M3	Q50KZ9	0.562874251497006
Q9H4M3	Q52LR7	0.2767123287671232
Q9H4M3	Q52MB2	0.1231231231231231
Q9H4M3	Q52WX2	0.5121951219512195
Q9H4M3	Q53G44	0.0886998784933171
Q9H4M3	Q53GI3	0.3473684210526316
Q9H4M3	Q53QW1	0.1231231231231231
Q9H4M3	Q53RD9	0.2767123287671232
Q9H4M3	Q53T59	0.129979035639413
Q9H4M3	Q562R1	0.0483333333333333
Q9H4M3	Q567V2	0.2983870967741935
Q9H4M3	Q569H4	0.58984375
Q9H4M3	Q587J7	0.2767123287671232
Q9H4M3	Q58FF7	0.0111745126010461
Q9H4M3	Q58FF8	0.0460526315789473
Q9H4M3	Q58FG1	0.0169154228855721
Q9H4M3	Q58G82	0.6863905325443787
Q9H4M3	Q5BIV9	0.2983870967741935
Q9H4M3	Q5BKT4	0.4021164021164021
Q9H4M3	Q5DT21	0.5121951219512195
Q9H4M3	Q5EBL2	0.129979035639413
Q9H4M3	Q5FWF6	0.129979035639413
Q9H4M3	Q5FYB0	0.129979035639413
Q9H4M3	Q5GAN6	0.1092077087794432
Q9H4M3	Q5GH76	0.562874251497006
Q9H4M3	Q5GJ75	0.4021164021164021
Q9H4M3	Q5HY92	0.2767123287671232
Q9H4M3	Q5HYI7	0.0169154228855721
Q9H4M3	Q5HYJ1	0.0385135135135135
Q9H4M3	Q5HYL7	0.0886998784933171
Q9H4M3	Q5HYM0	0.0239631336405529
Q9H4M3	Q5JQC4	0.0460526315789473
Q9H4M3	Q5JR12	0.2983870967741935
Q9H4M3	Q5JRM2	0.3571428571428571
Q9H4M3	Q5JT82	0.2983870967741935
Q9H4M3	Q5JTH9	0.0886998784933171
Q9H4M3	Q5JU00	0.0847457627118644
Q9H4M3	Q5JU67	0.129979035639413
Q9H4M3	Q5JU69	0.562874251497006
Q9H4M3	Q5JXA9	0.7446808510638298
Q9H4M3	Q5M9Q1	0.2767123287671232
Q9H4M3	Q5MAI5	0.58984375
Q9H4M3	Q5MJ68	0.8780487804878049
Q9H4M3	Q5QJ74	0.0111745126010461
Q9H4M3	Q5R387	0.3571428571428571
Q9H4M3	Q5RIA9	0.0239631336405529
Q9H4M3	Q5SRN2	0.6863905325443787
Q9H4M3	Q5SY80	0.1092077087794432
Q9H4M3	Q5SZJ8	0.2067039106145251
Q9H4M3	Q5T013	0.2767123287671232
Q9H4M3	Q5T0D9	0.4021164021164021
Q9H4M3	Q5T0L3	0.562874251497006
Q9H4M3	Q5T1Q4	0.1092077087794432
Q9H4M3	Q5T215	0.129979035639413
Q9H4M3	Q5T2E6	0.0483333333333333
Q9H4M3	Q5T4T1	0.129979035639413
Q9H4M3	Q5T653	0.2767123287671232
Q9H4M3	Q5T6L9	0.129979035639413
Q9H4M3	Q5T6V5	0.1999999999999999
Q9H4M3	Q5T7N2	0.0385135135135135
Q9H4M3	Q5T871	0.0460526315789473
Q9H4M3	Q5T8P6	0.0342465753424657
Q9H4M3	Q5TAH2	0.2983870967741935
Q9H4M3	Q5TC12	0.2067039106145251
Q9H4M3	Q5TC79	0.0342465753424657
Q9H4M3	Q5TEC6	0.0239631336405529
Q9H4M3	Q5TFQ8	0.7446808510638298
Q9H4M3	Q5TID7	0.4
Q9H4M3	Q5TYM5	0.5121951219512195
Q9H4M3	Q5TYW1	0.0886998784933171
Q9H4M3	Q5U5R9	0.2767123287671232
Q9H4M3	Q5U623	0.0460526315789473
Q9H4M3	Q5VT97	0.562874251497006
Q9H4M3	Q5VTE0	0.0483333333333333
Q9H4M3	Q5VTH2	0.2767123287671232
Q9H4M3	Q5VTH9	0.0886998784933171
Q9H4M3	Q5VTQ0	0.1092077087794432
Q9H4M3	Q5VU97	0.4264705882352941
Q9H4M3	Q5VUJ9	0.6863905325443787
Q9H4M3	Q5VV17	0.0886998784933171
Q9H4M3	Q5VV52	0.129979035639413
Q9H4M3	Q5VV63	0.8092485549132948
Q9H4M3	Q5VVH5	0.2983870967741935
Q9H4M3	Q5VWW1	0.0483333333333333
Q9H4M3	Q5VXH4	0.055045871559633
Q9H4M3	Q5VXJ0	0.1092077087794432
Q9H4M3	Q5VXT5	0.0385135135135135
Q9H4M3	Q5VXU1	0.0460526315789473
Q9H4M3	Q5VYS4	0.5121951219512195
Q9H4M3	Q5VYY2	0.1092077087794432
Q9H4M3	Q5VZ52	0.0460526315789473
Q9H4M3	Q5VZB9	0.2983870967741935
Q9H4M3	Q5VZP5	0.0385135135135135
Q9H4M3	Q5W0U4	0.3571428571428571
Q9H4M3	Q5XG92	0.2767123287671232
Q9H4M3	Q5XX13	0.1092077087794432
Q9H4M3	Q63HK3	0.106951871657754
Q9H4M3	Q641Q3	0.0342465753424657
Q9H4M3	Q658Y4	0.0886998784933171
Q9H4M3	Q66K14	0.2983870967741935
Q9H4M3	Q66K41	0.58984375
Q9H4M3	Q66K66	0.7446808510638298
Q9H4M3	Q66LE6	0.0385135135135135
Q9H4M3	Q68BL7	0.58984375
Q9H4M3	Q68BL8	0.562874251497006
Q9H4M3	Q68DH5	0.1092077087794432
Q9H4M3	Q68DU8	0.7446808510638298
Q9H4M3	Q68DY1	0.5121951219512195
Q9H4M3	Q69YN2	0.0385135135135135
Q9H4M3	Q69YU5	0.2767123287671232
Q9H4M3	Q6A1A2	0.3473684210526316
Q9H4M3	Q6A555	0.2983870967741935
Q9H4M3	Q6AZW8	0.0886998784933171
Q9H4M3	Q6B0K9	0.2767123287671232
Q9H4M3	Q6DHY5	0.4021164021164021
Q9H4M3	Q6DWJ6	0.6863905325443787
Q9H4M3	Q6GMV3	0.1092077087794432
Q9H4M3	Q6H9L7	0.129979035639413
Q9H4M3	Q6IEE7	0.0342465753424657
Q9H4M3	Q6IFH4	0.7446808510638298
Q9H4M3	Q6IMI4	0.4264705882352941
Q9H4M3	Q6IPR1	0.129979035639413
Q9H4M3	Q6IPR3	0.0111745126010461
Q9H4M3	Q6IPT4	0.562874251497006
Q9H4M3	Q6IQ32	0.0483333333333333
Q9H4M3	Q6ISS4	0.7446808510638298
Q9H4M3	Q6IV72	0.0483333333333333
Q9H4M3	Q6J272	0.1092077087794432
Q9H4M3	Q6JEL2	0.1231231231231231
Q9H4M3	Q6MZT1	0.2067039106145251
Q9H4M3	Q6MZW2	0.2767123287671232
Q9H4M3	Q6N063	0.0385135135135135
Q9H4M3	Q6NSX1	0.2767123287671232
Q9H4M3	Q6NSZ9	0.58984375
Q9H4M3	Q6NUJ1	0.562874251497006
Q9H4M3	Q6NUK4	0.562874251497006
Q9H4M3	Q6NUM6	0.0342465753424657
Q9H4M3	Q6NUM9	0.5121951219512195
Q9H4M3	Q6NUS8	0.1092077087794432
Q9H4M3	Q6NVV7	0.0111745126010461
Q9H4M3	Q6NW34	0.0342465753424657
Q9H4M3	Q6NXE6	0.0483333333333333
Q9H4M3	Q6NXR4	0.0342465753424657
Q9H4M3	Q6NY19	0.8092485549132948
Q9H4M3	Q6NZ67	0.2767123287671232
Q9H4M3	Q6P1K8	0.0886998784933171
Q9H4M3	Q6P1L8	0.0164634146341463
Q9H4M3	Q6P1R4	0.129979035639413
Q9H4M3	Q6P1S2	0.0460526315789473
Q9H4M3	Q6P2I3	0.3473684210526316
Q9H4M3	Q6P3S6	0.106951871657754
Q9H4M3	Q6P444	0.6545454545454545
Q9H4M3	Q6P499	0.0886998784933171
Q9H4M3	Q6P4D5	0.4264705882352941
Q9H4M3	Q6P4E1	0.8092485549132948
Q9H4M3	Q6P582	0.2983870967741935
Q9H4M3	Q6P5S2	0.6863905325443787
Q9H4M3	Q6P656	0.8181818181818182
Q9H4M3	Q6P996	0.58984375
Q9H4M3	Q6P9G4	0.129979035639413
Q9H4M3	Q6P9H5	0.4021164021164021
Q9H4M3	Q6PB30	0.2983870967741935
Q9H4M3	Q6PCB8	0.58984375
Q9H4M3	Q6PDA7	0.0483333333333333
Q9H4M3	Q6PEY0	0.1231231231231231
Q9H4M3	Q6PF04	0.129979035639413
Q9H4M3	Q6PII3	0.0460526315789473
Q9H4M3	Q6PIS1	0.7258064516129032
Q9H4M3	Q6PJG2	0.1092077087794432
Q9H4M3	Q6PJQ5	0.8217054263565892
Q9H4M3	Q6PK18	0.0847457627118644
Q9H4M3	Q6PKH6	0.2983870967741935
Q9H4M3	Q6QEF8	0.0239631336405529
Q9H4M3	Q6R2W3	0.4021164021164021
Q9H4M3	Q6RSH7	0.0886998784933171
Q9H4M3	Q6SJ96	0.6545454545454545
Q9H4M3	Q6T310	0.1092077087794432
Q9H4M3	Q6T4P5	0.4021164021164021
Q9H4M3	Q6TDP4	0.055045871559633
Q9H4M3	Q6TDU7	0.2067039106145251
Q9H4M3	Q6UW32	0.0886998784933171
Q9H4M3	Q6UW49	0.58984375
Q9H4M3	Q6UWD8	0.3473684210526316
Q9H4M3	Q6UWJ1	0.0460526315789473
Q9H4M3	Q6UWL2	0.0483333333333333
Q9H4M3	Q6UWM5	0.0483333333333333
Q9H4M3	Q6UWM7	0.2767123287671232
Q9H4M3	Q6UWQ7	0.2067039106145251
Q9H4M3	Q6UWV2	0.2067039106145251
Q9H4M3	Q6UWW9	0.1092077087794432
Q9H4M3	Q6UX07	0.562874251497006
Q9H4M3	Q6UX73	0.2067039106145251
Q9H4M3	Q6UXA7	0.4021164021164021
Q9H4M3	Q6UXI7	0.5121951219512195
Q9H4M3	Q6UXK5	0.1092077087794432
Q9H4M3	Q6UXM1	0.58984375
Q9H4M3	Q6UXN2	0.7446808510638298
Q9H4M3	Q6UXT9	0.58984375
Q9H4M3	Q6UXU4	0.58984375
Q9H4M3	Q6UXX5	0.5121951219512195
Q9H4M3	Q6UY11	0.8092485549132948
Q9H4M3	Q6VUC0	0.0385135135135135
Q9H4M3	Q6W3E5	0.6545454545454545
Q9H4M3	Q6X784	0.2767123287671232
Q9H4M3	Q6X9E4	0.1092077087794432
Q9H4M3	Q6XPR3	0.2767123287671232
Q9H4M3	Q6XYB7	0.8217054263565892
Q9H4M3	Q6Y2X3	0.1092077087794432
Q9H4M3	Q6YFQ2	0.106951871657754
Q9H4M3	Q6YI46	0.2767123287671232
Q9H4M3	Q6ZMD2	0.2067039106145251
Q9H4M3	Q6ZMR3	0.0483333333333333
Q9H4M3	Q6ZMV9	0.2767123287671232
Q9H4M3	Q6ZMY3	0.5121951219512195
Q9H4M3	Q6ZN11	0.3478260869565217
Q9H4M3	Q6ZN28	0.129979035639413
Q9H4M3	Q6ZN54	0.0483333333333333
Q9H4M3	Q6ZNB6	0.0483333333333333
Q9H4M3	Q6ZNW5	0.0342465753424657
Q9H4M3	Q6ZP65	0.0886998784933171
Q9H4M3	Q6ZQR2	0.2767123287671232
Q9H4M3	Q6ZR52	0.0385135135135135
Q9H4M3	Q6ZRH7	0.0886998784933171
Q9H4M3	Q6ZRI8	0.129979035639413
Q9H4M3	Q6ZS27	0.4021164021164021
Q9H4M3	Q6ZS72	0.0465116279069767
Q9H4M3	Q6ZS82	0.4264705882352941
Q9H4M3	Q6ZS86	0.5121951219512195
Q9H4M3	Q6ZTA4	0.2067039106145251
Q9H4M3	Q6ZTI6	0.0483333333333333
Q9H4M3	Q6ZTQ3	0.0111745126010461
Q9H4M3	Q6ZTR7	0.0483333333333333
Q9H4M3	Q6ZUB1	0.2983870967741935
Q9H4M3	Q6ZUT9	0.0460526315789473
Q9H4M3	Q6ZUX3	0.562874251497006
Q9H4M3	Q6ZVH7	0.4021164021164021
Q9H4M3	Q6ZVX7	0.3473684210526316
Q9H4M3	Q6ZVX9	0.6545454545454545
Q9H4M3	Q6ZW05	0.7446808510638298
Q9H4M3	Q6ZWE6	0.0886998784933171
Q9H4M3	Q6ZWK6	0.3473684210526316
Q9H4M3	Q701N2	0.129979035639413
Q9H4M3	Q717R9	0.3571428571428571
Q9H4M3	Q71RH2	0.1231231231231231
Q9H4M3	Q76B58	0.1092077087794432
Q9H4M3	Q76KP1	0.3478260869565217
Q9H4M3	Q7L0R7	0.1231231231231231
Q9H4M3	Q7L1V2	0.6863905325443787
Q9H4M3	Q7L2K0	0.3473684210526316
Q9H4M3	Q7L3S4	0.2067039106145251
Q9H4M3	Q7L3T8	0.5121951219512195
Q9H4M3	Q7L8C5	0.0483333333333333
Q9H4M3	Q7LDI9	0.3333333333333333
Q9H4M3	Q7M4L6	0.58984375
Q9H4M3	Q7RTR8	0.2067039106145251
Q9H4M3	Q7RTS6	0.8092485549132948
Q9H4M3	Q7RTV2	0.0169154228855721
Q9H4M3	Q7RTV3	0.5121951219512195
Q9H4M3	Q7RTY5	0.3473684210526316
Q9H4M3	Q7RTY7	0.58984375
Q9H4M3	Q7RTY9	0.7446808510638298
Q9H4M3	Q7RTZ2	0.6545454545454545
Q9H4M3	Q7Z2T5	0.1231231231231231
Q9H4M3	Q7Z2W9	0.0886998784933171
Q9H4M3	Q7Z340	0.0385135135135135
Q9H4M3	Q7Z398	0.2067039106145251
Q9H4M3	Q7Z3G6	0.0460526315789473
Q9H4M3	Q7Z3T1	0.6863905325443787
Q9H4M3	Q7Z3Z3	0.0460526315789473
Q9H4M3	Q7Z402	0.6863905325443787
Q9H4M3	Q7Z404	0.8092485549132948
Q9H4M3	Q7Z444	0.6863905325443787
Q9H4M3	Q7Z4G4	0.0886998784933171
Q9H4M3	Q7Z4H3	0.0149942329873125
Q9H4M3	Q7Z4J2	0.2983870967741935
Q9H4M3	Q7Z4M0	0.5121951219512195
Q9H4M3	Q7Z4Q2	0.0847457627118644
Q9H4M3	Q7Z5A4	0.58984375
Q9H4M3	Q7Z5H4	0.3473684210526316
Q9H4M3	Q7Z5H5	0.5147658251962516
Q9H4M3	Q7Z5M8	0.562874251497006
Q9H4M3	Q7Z601	0.0111745126010461
Q9H4M3	Q7Z6J2	0.6863905325443787
Q9H4M3	Q7Z6K4	0.1999999999999999
Q9H4M3	Q7Z6P3	0.2983870967741935
Q9H4M3	Q7Z6Z6	0.2767123287671232
Q9H4M3	Q7Z7A3	0.4
Q9H4M3	Q7Z7B7	0.7258064516129032
Q9H4M3	Q7Z7F7	0.0886998784933171
Q9H4M3	Q7Z7J5	0.129979035639413
Q9H4M3	Q7Z7J7	0.5121951219512195
Q9H4M3	Q7Z7L9	0.58984375
Q9H4M3	Q7Z7M1	0.0886998784933171
Q9H4M3	Q86SG7	0.129979035639413
Q9H4M3	Q86SH2	0.2767123287671232
Q9H4M3	Q86SP6	0.562874251497006
Q9H4M3	Q86SX3	0.5121951219512195
Q9H4M3	Q86TA1	0.0164634146341463
Q9H4M3	Q86TD4	0.0385135135135135
Q9H4M3	Q86TJ5	0.129979035639413
Q9H4M3	Q86TN4	0.1092077087794432
Q9H4M3	Q86U38	0.3473684210526316
Q9H4M3	Q86UA1	0.4264705882352941
Q9H4M3	Q86UB9	0.0342465753424657
Q9H4M3	Q86UE3	0.1231231231231231
Q9H4M3	Q86UP6	0.0886998784933171
Q9H4M3	Q86UP8	0.106951871657754
Q9H4M3	Q86UW8	0.2983870967741935
Q9H4M3	Q86UY8	0.129979035639413
Q9H4M3	Q86V21	0.3473684210526316
Q9H4M3	Q86VI1	0.0483333333333333
Q9H4M3	Q86VU5	0.5121951219512195
Q9H4M3	Q86VZ1	0.562874251497006
Q9H4M3	Q86W11	0.8125
Q9H4M3	Q86W28	0.2767123287671232
Q9H4M3	Q86W33	0.7446808510638298
Q9H4M3	Q86WC6	0.0483333333333333
Q9H4M3	Q86WI0	0.2067039106145251
Q9H4M3	Q86WK7	0.5121951219512195
Q9H4M3	Q86WK9	0.4
Q9H4M3	Q86WN2	0.7272727272727273
Q9H4M3	Q86X10	0.0886998784933171
Q9H4M3	Q86X19	0.0342465753424657
Q9H4M3	Q86X27	0.0385135135135135
Q9H4M3	Q86X76	0.562874251497006
Q9H4M3	Q86X83	0.0483333333333333
Q9H4M3	Q86XD5	0.129979035639413
Q9H4M3	Q86XH1	0.0886998784933171
Q9H4M3	Q86XN7	0.5121951219512195
Q9H4M3	Q86XR2	0.4021164021164021
Q9H4M3	Q86XR5	0.2067039106145251
Q9H4M3	Q86XT9	0.0483333333333333
Q9H4M3	Q86Y22	0.1092077087794432
Q9H4M3	Q86Y79	0.562874251497006
Q9H4M3	Q86YE8	0.3473684210526316
Q9H4M3	Q86YH2	0.3478260869565217
Q9H4M3	Q86YN1	0.0886998784933171
Q9H4M3	Q86YV6	0.1231231231231231
Q9H4M3	Q8IUC0	0.562874251497006
Q9H4M3	Q8IUE0	0.58984375
Q9H4M3	Q8IUE1	0.7272727272727273
Q9H4M3	Q8IUR0	0.0385135135135135
Q9H4M3	Q8IUZ0	0.0164634146341463
Q9H4M3	Q8IV01	0.0385135135135135
Q9H4M3	Q8IV13	0.8217054263565892
Q9H4M3	Q8IVN3	0.3888888888888889
Q9H4M3	Q8IVW1	0.2067039106145251
Q9H4M3	Q8IW03	0.0460526315789473
Q9H4M3	Q8IW36	0.3478260869565217
Q9H4M3	Q8IW93	0.58984375
Q9H4M3	Q8IWB9	0.129979035639413
Q9H4M3	Q8IWF6	0.562874251497006
Q9H4M3	Q8IWP9	0.129979035639413
Q9H4M3	Q8IWR0	0.129979035639413
Q9H4M3	Q8IWY8	0.4264705882352941
Q9H4M3	Q8IX06	0.0164634146341463
Q9H4M3	Q8IX18	0.1092077087794432
Q9H4M3	Q8IX29	0.0385135135135135
Q9H4M3	Q8IXS8	0.5121951219512195
Q9H4M3	Q8IXT2	0.0886998784933171
Q9H4M3	Q8IXY8	0.2067039106145251
Q9H4M3	Q8IXZ3	0.0483333333333333
Q9H4M3	Q8IY67	0.0342465753424657
Q9H4M3	Q8IYD9	0.2983870967741935
Q9H4M3	Q8IYK8	0.2067039106145251
Q9H4M3	Q8IYL2	0.0460526315789473
Q9H4M3	Q8IYN2	0.0460526315789473
Q9H4M3	Q8IYS0	0.0169154228855721
Q9H4M3	Q8IYT1	0.129979035639413
Q9H4M3	Q8IYU4	0.0342465753424657
Q9H4M3	Q8IYX0	0.4264705882352941
Q9H4M3	Q8IZ08	0.5121951219512195
Q9H4M3	Q8IZ26	0.0169154228855721
Q9H4M3	Q8IZ57	0.58984375
Q9H4M3	Q8IZ73	0.2767123287671232
Q9H4M3	Q8IZ83	0.52
Q9H4M3	Q8IZJ0	0.7446808510638298
Q9H4M3	Q8IZJ4	0.1999999999999999
Q9H4M3	Q8IZM9	0.562874251497006
Q9H4M3	Q8IZP7	0.0164634146341463
Q9H4M3	Q8IZS6	0.1092077087794432
Q9H4M3	Q8IZT9	0.1092077087794432
Q9H4M3	Q8IZU8	0.2067039106145251
Q9H4M3	Q8IZV2	0.0342465753424657
Q9H4M3	Q8N0T1	0.129979035639413
Q9H4M3	Q8N0U2	0.5121951219512195
Q9H4M3	Q8N0Y7	0.0239631336405529
Q9H4M3	Q8N103	0.1092077087794432
Q9H4M3	Q8N111	0.0886998784933171
Q9H4M3	Q8N112	0.2767123287671232
Q9H4M3	Q8N118	0.58984375
Q9H4M3	Q8N128	0.1265413006556375
Q9H4M3	Q8N143	0.1231231231231231
Q9H4M3	Q8N165	0.2767123287671232
Q9H4M3	Q8N184	0.129979035639413
Q9H4M3	Q8N1D0	0.6863905325443787
Q9H4M3	Q8N1G4	0.129979035639413
Q9H4M3	Q8N2H3	0.0460526315789473
Q9H4M3	Q8N365	0.1092077087794432
Q9H4M3	Q8N3J9	0.2067039106145251
Q9H4M3	Q8N3X1	0.3888888888888889
Q9H4M3	Q8N3X6	0.4021164021164021
Q9H4M3	Q8N436	0.0886998784933171
Q9H4M3	Q8N442	0.562874251497006
Q9H4M3	Q8N461	0.0886998784933171
Q9H4M3	Q8N475	0.129979035639413
Q9H4M3	Q8N4G2	0.2983870967741935
Q9H4M3	Q8N4H5	0.1092077087794432
Q9H4M3	Q8N4P2	0.0164634146341463
Q9H4M3	Q8N4Q0	0.0886998784933171
Q9H4M3	Q8N4T4	0.4264705882352941
Q9H4M3	Q8N4U5	0.4264705882352941
Q9H4M3	Q8N5I3	0.0385135135135135
Q9H4M3	Q8N5I9	0.6863905325443787
Q9H4M3	Q8N5L8	0.106951871657754
Q9H4M3	Q8N5M4	0.2067039106145251
Q9H4M3	Q8N5N7	0.0239631336405529
Q9H4M3	Q8N5R6	0.4264705882352941
Q9H4M3	Q8N5S1	0.1092077087794432
Q9H4M3	Q8N628	0.6863905325443787
Q9H4M3	Q8N699	0.5121951219512195
Q9H4M3	Q8N6D5	0.1092077087794432
Q9H4M3	Q8N6S5	0.3473684210526316
Q9H4M3	Q8N6T0	0.2767123287671232
Q9H4M3	Q8N6V9	0.0886998784933171
Q9H4M3	Q8N729	0.8092485549132948
Q9H4M3	Q8N7A1	0.4021164021164021
Q9H4M3	Q8N7B9	0.2767123287671232
Q9H4M3	Q8N7K0	0.1092077087794432
Q9H4M3	Q8N7M2	0.3473684210526316
Q9H4M3	Q8N7P3	0.7272727272727273
Q9H4M3	Q8N7R7	0.5121951219512195
Q9H4M3	Q8N801	0.2067039106145251
Q9H4M3	Q8N806	0.2067039106145251
Q9H4M3	Q8N819	0.4021164021164021
Q9H4M3	Q8N823	0.0483333333333333
Q9H4M3	Q8N831	0.0239631336405529
Q9H4M3	Q8N859	0.1231231231231231
Q9H4M3	Q8N883	0.0886998784933171
Q9H4M3	Q8N8A2	0.129979035639413
Q9H4M3	Q8N8A6	0.129979035639413
Q9H4M3	Q8N8E3	0.129979035639413
Q9H4M3	Q8N8F6	0.0385135135135135
Q9H4M3	Q8N8G2	0.1999999999999999
Q9H4M3	Q8N8J6	0.1092077087794432
Q9H4M3	Q8N8L2	0.2067039106145251
Q9H4M3	Q8N8Q9	0.2067039106145251
Q9H4M3	Q8N8Y5	0.106951871657754
Q9H4M3	Q8N8Z8	0.129979035639413
Q9H4M3	Q8N907	0.7446808510638298
Q9H4M3	Q8N954	0.1231231231231231
Q9H4M3	Q8N988	0.0886998784933171
Q9H4M3	Q8N9H8	0.129979035639413
Q9H4M3	Q8N9L1	0.106951871657754
Q9H4M3	Q8N9S9	0.4021164021164021
Q9H4M3	Q8N9V2	0.2067039106145251
Q9H4M3	Q8N9W4	0.129979035639413
Q9H4M3	Q8N9Z0	0.2983870967741935
Q9H4M3	Q8NA19	0.5121951219512195
Q9H4M3	Q8NAA4	0.0385135135135135
Q9H4M3	Q8NAF0	0.2983870967741935
Q9H4M3	Q8NB25	0.2767123287671232
Q9H4M3	Q8NB37	0.0460526315789473
Q9H4M3	Q8NBA8	0.6863905325443787
Q9H4M3	Q8NBF6	0.1231231231231231
Q9H4M3	Q8NBM8	0.5121951219512195
Q9H4M3	Q8NBR0	0.106951871657754
Q9H4M3	Q8NBV4	0.0342465753424657
Q9H4M3	Q8NBX0	0.0886998784933171
Q9H4M3	Q8NC96	0.2767123287671232
Q9H4M3	Q8NCA9	0.0886998784933171
Q9H4M3	Q8NCF0	0.6863905325443787
Q9H4M3	Q8NCK3	0.5121951219512195
Q9H4M3	Q8NCN2	0.5121951219512195
Q9H4M3	Q8NCQ7	0.6863905325443787
Q9H4M3	Q8NCT3	0.2767123287671232
Q9H4M3	Q8NCU1	0.2983870967741935
Q9H4M3	Q8NCV1	0.2767123287671232
Q9H4M3	Q8NCY6	0.2067039106145251
Q9H4M3	Q8ND71	0.58984375
Q9H4M3	Q8ND82	0.106951871657754
Q9H4M3	Q8NDB6	0.2067039106145251
Q9H4M3	Q8NDV2	0.055045871559633
Q9H4M3	Q8NDX6	0.2767123287671232
Q9H4M3	Q8NDX9	0.3473684210526316
Q9H4M3	Q8NDY6	0.8092485549132948
Q9H4M3	Q8NE28	0.129979035639413
Q9H4M3	Q8NE62	0.129979035639413
Q9H4M3	Q8NEB7	0.3473684210526316
Q9H4M3	Q8NEF3	0.129979035639413
Q9H4M3	Q8NEN0	0.2983870967741935
Q9H4M3	Q8NEP9	0.129979035639413
Q9H4M3	Q8NEX9	0.3473684210526316
Q9H4M3	Q8NF86	0.7272727272727273
Q9H4M3	Q8NFI3	0.2971693878956135
Q9H4M3	Q8NFJ8	0.1092077087794432
Q9H4M3	Q8NFK1	0.8092485549132948
Q9H4M3	Q8NG04	0.1092077087794432
Q9H4M3	Q8NG48	0.2983870967741935
Q9H4M3	Q8NGA0	0.58984375
Q9H4M3	Q8NGA4	0.562874251497006
Q9H4M3	Q8NGC8	0.7258064516129032
Q9H4M3	Q8NGD0	0.5121951219512195
Q9H4M3	Q8NGE3	0.7446808510638298
Q9H4M3	Q8NGG2	0.58984375
Q9H4M3	Q8NGH7	0.6545454545454545
Q9H4M3	Q8NGI2	0.5121951219512195
Q9H4M3	Q8NGI8	0.6863905325443787
Q9H4M3	Q8NGK2	0.562874251497006
Q9H4M3	Q8NGM9	0.562874251497006
Q9H4M3	Q8NGN3	0.6545454545454545
Q9H4M3	Q8NGQ1	0.562874251497006
Q9H4M3	Q8NGR2	0.562874251497006
Q9H4M3	Q8NGR6	0.7272727272727273
Q9H4M3	Q8NGS2	0.58984375
Q9H4M3	Q8NGS8	0.6545454545454545
Q9H4M3	Q8NGT0	0.58984375
Q9H4M3	Q8NGV6	0.6545454545454545
Q9H4M3	Q8NGW1	0.8181818181818182
Q9H4M3	Q8NGW6	0.8181818181818182
Q9H4M3	Q8NGX3	0.562874251497006
Q9H4M3	Q8NGY0	0.562874251497006
Q9H4M3	Q8NGY3	0.58984375
Q9H4M3	Q8NH10	0.5121951219512195
Q9H4M3	Q8NH19	0.7272727272727273
Q9H4M3	Q8NH43	0.58984375
Q9H4M3	Q8NH48	0.562874251497006
Q9H4M3	Q8NH59	0.4264705882352941
Q9H4M3	Q8NH69	0.58984375
Q9H4M3	Q8NH85	0.6545454545454545
Q9H4M3	Q8NH87	0.7258064516129032
Q9H4M3	Q8NH92	0.562874251497006
Q9H4M3	Q8NH94	0.58984375
Q9H4M3	Q8NHC8	0.6863905325443787
Q9H4M3	Q8NHM4	0.0886998784933171
Q9H4M3	Q8NHP7	0.1999999999999999
Q9H4M3	Q8NHQ8	0.8092485549132948
Q9H4M3	Q8NHR7	0.4021164021164021
Q9H4M3	Q8NHY6	0.0342465753424657
Q9H4M3	Q8NI29	0.106951871657754
Q9H4M3	Q8NI32	0.0460526315789473
Q9H4M3	Q8NI99	0.8181818181818182
Q9H4M3	Q8TAA3	0.0342465753424657
Q9H4M3	Q8TAA5	0.1231231231231231
Q9H4M3	Q8TAE6	0.52
Q9H4M3	Q8TAF7	0.129979035639413
Q9H4M3	Q8TAK5	0.562874251497006
Q9H4M3	Q8TAL6	0.2767123287671232
Q9H4M3	Q8TAQ5	0.2067039106145251
Q9H4M3	Q8TAQ9	0.7258064516129032
Q9H4M3	Q8TAV4	0.0385135135135135
Q9H4M3	Q8TB03	0.2067039106145251
Q9H4M3	Q8TB52	0.106951871657754
Q9H4M3	Q8TB96	0.0483333333333333
Q9H4M3	Q8TBB5	0.2767123287671232
Q9H4M3	Q8TBF4	0.0342465753424657
Q9H4M3	Q8TBF5	0.5121951219512195
Q9H4M3	Q8TBP0	0.5121951219512195
Q9H4M3	Q8TBP6	0.1231231231231231
Q9H4M3	Q8TBQ9	0.2067039106145251
Q9H4M3	Q8TBZ0	0.129979035639413
Q9H4M3	Q8TBZ5	0.1231231231231231
Q9H4M3	Q8TC21	0.1231231231231231
Q9H4M3	Q8TC56	0.2067039106145251
Q9H4M3	Q8TC76	0.5121951219512195
Q9H4M3	Q8TCB6	0.4264705882352941
Q9H4M3	Q8TCC3	0.1092077087794432
Q9H4M3	Q8TCD6	0.3473684210526316
Q9H4M3	Q8TCW7	0.0886998784933171
Q9H4M3	Q8TCW9	0.2983870967741935
Q9H4M3	Q8TD20	0.5121951219512195
Q9H4M3	Q8TD94	0.8217054263565892
Q9H4M3	Q8TDE3	0.7272727272727273
Q9H4M3	Q8TDM0	0.129979035639413
Q9H4M3	Q8TDM5	0.129979035639413
Q9H4M3	Q8TDN6	0.3571428571428571
Q9H4M3	Q8TDU9	0.6863905325443787
Q9H4M3	Q8TDV2	0.562874251497006
Q9H4M3	Q8TDV5	0.2767123287671232
Q9H4M3	Q8TDW4	0.0342465753424657
Q9H4M3	Q8TE69	0.0483333333333333
Q9H4M3	Q8TF21	0.2767123287671232
Q9H4M3	Q8TF39	0.129979035639413
Q9H4M3	Q8TF45	0.0342465753424657
Q9H4M3	Q8TF64	0.6863905325443787
Q9H4M3	Q8TF68	0.0164634146341463
Q9H4M3	Q8WUA2	0.0886998784933171
Q9H4M3	Q8WUH1	0.5121951219512195
Q9H4M3	Q8WUJ1	0.2767123287671232
Q9H4M3	Q8WUN7	0.0886998784933171
Q9H4M3	Q8WUT4	0.4021164021164021
Q9H4M3	Q8WUX2	0.1092077087794432
Q9H4M3	Q8WUZ0	0.5121951219512195
Q9H4M3	Q8WV07	0.0342465753424657
Q9H4M3	Q8WV48	0.0483333333333333
Q9H4M3	Q8WV60	0.2767123287671232
Q9H4M3	Q8WVE0	0.0111745126010461
Q9H4M3	Q8WVH0	0.1092077087794432
Q9H4M3	Q8WVI0	0.1231231231231231
Q9H4M3	Q8WVL7	0.0886998784933171
Q9H4M3	Q8WW14	0.2767123287671232
Q9H4M3	Q8WW27	0.2983870967741935
Q9H4M3	Q8WWW8	0.1092077087794432
Q9H4M3	Q8WWY7	0.106951871657754
Q9H4M3	Q8WX77	0.4021164021164021
Q9H4M3	Q8WXA2	0.5121951219512195
Q9H4M3	Q8WXB4	0.1092077087794432
Q9H4M3	Q8WXD9	0.58984375
Q9H4M3	Q8WXH6	0.2767123287671232
Q9H4M3	Q8WXQ8	0.1092077087794432
Q9H4M3	Q8WY22	0.055045871559633
Q9H4M3	Q8WYN3	0.0385135135135135
Q9H4M3	Q8WYQ4	0.2767123287671232
Q9H4M3	Q8WYQ9	0.129979035639413
Q9H4M3	Q8WZ60	0.58984375
Q9H4M3	Q8WZ79	0.58984375
Q9H4M3	Q8WZ84	0.5121951219512195
Q9H4M3	Q8WZ94	0.5121951219512195
Q9H4M3	Q902F8	0.0483333333333333
Q9H4M3	Q902F9	0.0385135135135135
Q9H4M3	Q92561	0.0483333333333333
Q9H4M3	Q92610	0.2767123287671232
Q9H4M3	Q92617	0.2767123287671232
Q9H4M3	Q92664	0.0886998784933171
Q9H4M3	Q92686	0.129979035639413
Q9H4M3	Q92747	0.0111745126010461
Q9H4M3	Q92771	0.1092077087794432
Q9H4M3	Q92806	0.0886998784933171
Q9H4M3	Q92828	0.0342465753424657
Q9H4M3	Q92914	0.5121951219512195
Q9H4M3	Q92928	0.0483333333333333
Q9H4M3	Q93073	0.0342465753424657
Q9H4M3	Q969I3	0.562874251497006
Q9H4M3	Q969M1	0.0886998784933171
Q9H4M3	Q969M2	0.4021164021164021
Q9H4M3	Q969N4	0.2767123287671232
Q9H4M3	Q969T3	0.0460526315789473
Q9H4M3	Q969V1	0.4
Q9H4M3	Q969W8	0.562874251497006
Q9H4M3	Q96A00	0.58984375
Q9H4M3	Q96A04	0.4021164021164021
Q9H4M3	Q96A05	0.0460526315789473
Q9H4M3	Q96A28	0.2983870967741935
Q9H4M3	Q96A35	0.2983870967741935
Q9H4M3	Q96A46	0.2067039106145251
Q9H4M3	Q96A47	0.8780487804878049
Q9H4M3	Q96A84	0.129979035639413
Q9H4M3	Q96A98	0.8092485549132948
Q9H4M3	Q96A99	0.5121951219512195
Q9H4M3	Q96AC6	0.0886998784933171
Q9H4M3	Q96AM1	0.562874251497006
Q9H4M3	Q96B45	0.3473684210526316
Q9H4M3	Q96B77	0.4021164021164021
Q9H4M3	Q96BH3	0.8217054263565892
Q9H4M3	Q96BN6	0.2767123287671232
Q9H4M3	Q96BQ3	0.3888888888888889
Q9H4M3	Q96BU1	0.58984375
Q9H4M3	Q96BV0	0.129979035639413
Q9H4M3	Q96BW5	0.0483333333333333
Q9H4M3	Q96C01	0.1231231231231231
Q9H4M3	Q96C19	0.0111745126010461
Q9H4M3	Q96C28	0.0483333333333333
Q9H4M3	Q96CH1	0.7258064516129032
Q9H4M3	Q96CM4	0.129979035639413
Q9H4M3	Q96CW6	0.0460526315789473
Q9H4M3	Q96CX2	0.58984375
Q9H4M3	Q96CX3	0.1092077087794432
Q9H4M3	Q96DC8	0.4021164021164021
Q9H4M3	Q96DD7	0.562874251497006
Q9H4M3	Q96DT0	0.58984375
Q9H4M3	Q96DY2	0.106951871657754
Q9H4M3	Q96DY7	0.0342465753424657
Q9H4M3	Q96EF9	0.0342465753424657
Q9H4M3	Q96EH8	0.0483333333333333
Q9H4M3	Q96EK7	0.5121951219512195
Q9H4M3	Q96EN9	0.0886998784933171
Q9H4M3	Q96EU6	0.58984375
Q9H4M3	Q96EY9	0.4264705882352941
Q9H4M3	Q96FC7	0.2983870967741935
Q9H4M3	Q96FH0	0.0460526315789473
Q9H4M3	Q96FN5	0.6863905325443787
Q9H4M3	Q96FN9	0.5121951219512195
Q9H4M3	Q96FV2	0.1092077087794432
Q9H4M3	Q96GC5	0.2767123287671232
Q9H4M3	Q96GE9	0.0483333333333333
Q9H4M3	Q96GK7	0.2983870967741935
Q9H4M3	Q96GX2	0.3888888888888889
Q9H4M3	Q96GY0	0.3571428571428571
Q9H4M3	Q96H78	0.0239631336405529
Q9H4M3	Q96HE9	0.3473684210526316
Q9H4M3	Q96HJ9	0.2067039106145251
Q9H4M3	Q96HL8	0.2767123287671232
Q9H4M3	Q96HQ0	0.1231231231231231
Q9H4M3	Q96HQ2	0.1092077087794432
Q9H4M3	Q96I36	0.0239631336405529
Q9H4M3	Q96I82	0.1999999999999999
Q9H4M3	Q96IG2	0.0483333333333333
Q9H4M3	Q96IQ7	0.0886998784933171
Q9H4M3	Q96IX9	0.3571428571428571
Q9H4M3	Q96J77	0.0385135135135135
Q9H4M3	Q96J86	0.58984375
Q9H4M3	Q96J88	0.129979035639413
Q9H4M3	Q96JA4	0.58984375
Q9H4M3	Q96JC4	0.3473684210526316
Q9H4M3	Q96JK4	0.2767123287671232
Q9H4M3	Q96JQ2	0.7272727272727273
Q9H4M3	Q96JT2	0.5121951219512195
Q9H4M3	Q96K49	0.5121951219512195
Q9H4M3	Q96K62	0.2067039106145251
Q9H4M3	Q96KC2	0.0483333333333333
Q9H4M3	Q96KE9	0.6863905325443787
Q9H4M3	Q96KN1	0.0385135135135135
Q9H4M3	Q96KR1	0.0460526315789473
Q9H4M3	Q96KS9	0.2767123287671232
Q9H4M3	Q96KX0	0.2983870967741935
Q9H4M3	Q96KX2	0.0385135135135135
Q9H4M3	Q96L14	0.106951871657754
Q9H4M3	Q96L15	0.3888888888888889
Q9H4M3	Q96L33	0.0847457627118644
Q9H4M3	Q96L94	0.2067039106145251
Q9H4M3	Q96LA9	0.2767123287671232
Q9H4M3	Q96LD1	0.0483333333333333
Q9H4M3	Q96LL3	0.2983870967741935
Q9H4M3	Q96LW2	0.6863905325443787
Q9H4M3	Q96LW9	0.8181818181818182
Q9H4M3	Q96LY2	0.0483333333333333
Q9H4M3	Q96M69	0.1092077087794432
Q9H4M3	Q96M83	0.0886998784933171
Q9H4M3	Q96M89	0.2067039106145251
Q9H4M3	Q96M95	0.1231231231231231
Q9H4M3	Q96MA1	0.2983870967741935
Q9H4M3	Q96ME1	0.0169154228855721
Q9H4M3	Q96MI6	0.4021164021164021
Q9H4M3	Q96MM6	0.1999999999999999
Q9H4M3	Q96MR6	0.52
Q9H4M3	Q96MT1	0.2767123287671232
Q9H4M3	Q96MX6	0.009090909090909
Q9H4M3	Q96N06	0.2067039106145251
Q9H4M3	Q96N38	0.1231231231231231
Q9H4M3	Q96NL0	0.3473684210526316
Q9H4M3	Q96NL3	0.1092077087794432
Q9H4M3	Q96NU0	0.2767123287671232
Q9H4M3	Q96NU7	0.2767123287671232
Q9H4M3	Q96NX9	0.4021164021164021
Q9H4M3	Q96P50	0.4021164021164021
Q9H4M3	Q96P69	0.2983870967741935
Q9H4M3	Q96P88	0.718387727010243
Q9H4M3	Q96PB8	0.58984375
Q9H4M3	Q96PE6	0.0385135135135135
Q9H4M3	Q96PL1	0.0886998784933171
Q9H4M3	Q96PQ7	0.129979035639413
Q9H4M3	Q96QR1	0.055045871559633
Q9H4M3	Q96QS1	0.3473684210526316
Q9H4M3	Q96QU6	0.2767123287671232
Q9H4M3	Q96QZ0	0.129979035639413
Q9H4M3	Q96R48	0.6545454545454545
Q9H4M3	Q96RA2	0.5121951219512195
Q9H4M3	Q96RI9	0.2767123287671232
Q9H4M3	Q96RK1	0.129979035639413
Q9H4M3	Q96RP8	0.0111745126010461
Q9H4M3	Q96S79	0.0886998784933171
Q9H4M3	Q96S90	0.8092485549132948
Q9H4M3	Q96S96	0.2983870967741935
Q9H4M3	Q96SE0	0.0847457627118644
Q9H4M3	Q96SE7	0.0886998784933171
Q9H4M3	Q96SJ8	0.0460526315789473
Q9H4M3	Q96SK2	0.2983870967741935
Q9H4M3	Q96SK3	0.129979035639413
Q9H4M3	Q96SM3	0.106951871657754
Q9H4M3	Q96SR6	0.3571428571428571
Q9H4M3	Q96SY0	0.1092077087794432
Q9H4M3	Q96T92	0.3571428571428571
Q9H4M3	Q99218	0.2983870967741935
Q9H4M3	Q99442	0.562874251497006
Q9H4M3	Q99445	0.1231231231231231
Q9H4M3	Q99525	0.0483333333333333
Q9H4M3	Q99614	0.2767123287671232
Q9H4M3	Q99618	0.2767123287671232
Q9H4M3	Q99678	0.562874251497006
Q9H4M3	Q99727	0.58984375
Q9H4M3	Q99742	0.562874251497006
Q9H4M3	Q99805	0.0164634146341463
Q9H4M3	Q99811	0.5121951219512195
Q9H4M3	Q99819	0.0483333333333333
Q9H4M3	Q99954	0.0460526315789473
Q9H4M3	Q9BPW4	0.1231231231231231
Q9H4M3	Q9BPX5	0.0886998784933171
Q9H4M3	Q9BPY3	0.0460526315789473
Q9H4M3	Q9BQ08	0.5121951219512195
Q9H4M3	Q9BQ61	0.2767123287671232
Q9H4M3	Q9BQI7	0.3473684210526316
Q9H4M3	Q9BQI9	0.4021164021164021
Q9H4M3	Q9BQQ7	0.2067039106145251
Q9H4M3	Q9BQR3	0.6863905325443787
Q9H4M3	Q9BQY9	0.4264705882352941
Q9H4M3	Q9BR84	0.2767123287671232
Q9H4M3	Q9BRJ6	0.8181818181818182
Q9H4M3	Q9BRN9	0.3473684210526316
Q9H4M3	Q9BRP4	0.055045871559633
Q9H4M3	Q9BRQ4	0.0886998784933171
Q9H4M3	Q9BRR8	0.562874251497006
Q9H4M3	Q9BRT6	0.2067039106145251
Q9H4M3	Q9BRU2	0.1092077087794432
Q9H4M3	Q9BRY0	0.58984375
Q9H4M3	Q9BSF4	0.4021164021164021
Q9H4M3	Q9BSF8	0.129979035639413
Q9H4M3	Q9BSG0	0.52
Q9H4M3	Q9BSG5	0.2767123287671232
Q9H4M3	Q9BSK1	0.129979035639413
Q9H4M3	Q9BT73	0.0385135135135135
Q9H4M3	Q9BT76	0.5121951219512195
Q9H4M3	Q9BTT6	0.3473684210526316
Q9H4M3	Q9BU23	0.2767123287671232
Q9H4M3	Q9BUG6	0.3473684210526316
Q9H4M3	Q9BUK0	0.129979035639413
Q9H4M3	Q9BUN1	0.562874251497006
Q9H4M3	Q9BUT9	0.1999999999999999
Q9H4M3	Q9BV19	0.7446808510638298
Q9H4M3	Q9BV99	0.0342465753424657
Q9H4M3	Q9BVC5	0.2983870967741935
Q9H4M3	Q9BW30	0.106951871657754
Q9H4M3	Q9BWG4	0.5121951219512195
Q9H4M3	Q9BWW8	0.2983870967741935
Q9H4M3	Q9BX82	0.1092077087794432
Q9H4M3	Q9BX93	0.0149942329873125
Q9H4M3	Q9BXA9	0.58984375
Q9H4M3	Q9BXG8	0.2631578947368421
Q9H4M3	Q9BXK1	0.7272727272727273
Q9H4M3	Q9BXL5	0.129979035639413
Q9H4M3	Q9BXT2	0.0460526315789473
Q9H4M3	Q9BY21	0.58984375
Q9H4M3	Q9BYC2	0.0385135135135135
Q9H4M3	Q9BYC9	0.0460526315789473
Q9H4M3	Q9BYD1	0.0886998784933171
Q9H4M3	Q9BYD2	0.4021164021164021
Q9H4M3	Q9BYD3	0.0342465753424657
Q9H4M3	Q9BYD6	0.2767123287671232
Q9H4M3	Q9BYN8	0.0385135135135135
Q9H4M3	Q9BYQ8	0.7272727272727273
Q9H4M3	Q9BYQ9	0.6863905325443787
Q9H4M3	Q9BZ76	0.2767123287671232
Q9H4M3	Q9BZD7	0.2767123287671232
Q9H4M3	Q9BZE1	0.5121951219512195
Q9H4M3	Q9BZI1	0.4021164021164021
Q9H4M3	Q9BZJ6	0.129979035639413
Q9H4M3	Q9C009	0.7272727272727273
Q9H4M3	Q9C075	0.2067039106145251
Q9H4M3	Q9C099	0.0886998784933171
Q9H4M3	Q9C0B6	0.4264705882352941
Q9H4M3	Q9C0H5	0.5121951219512195
Q9H4M3	Q9GZK4	0.6545454545454545
Q9H4M3	Q9GZK6	0.7446808510638298
Q9H4M3	Q9GZM6	0.5121951219512195
Q9H4M3	Q9GZQ3	0.2767123287671232
Q9H4M3	Q9GZR7	0.2983870967741935
Q9H4M3	Q9GZT6	0.129979035639413
Q9H4M3	Q9GZY4	0.0385135135135135
Q9H4M3	Q9GZZ0	0.4021164021164021
Q9H4M3	Q9H009	0.0385135135135135
Q9H4M3	Q9H091	0.0847457627118644
Q9H4M3	Q9H094	0.2983870967741935
Q9H4M3	Q9H0C3	0.6545454545454545
Q9H4M3	Q9H0U9	0.0886998784933171
Q9H4M3	Q9H0V1	0.1231231231231231
Q9H4M3	Q9H0X4	0.562874251497006
Q9H4M3	Q9H158	0.2983870967741935
Q9H4M3	Q9H175	0.4021164021164021
Q9H4M3	Q9H1C0	0.5121951219512195
Q9H4M3	Q9H1E5	0.562874251497006
Q9H4M3	Q9H1U4	0.106951871657754
Q9H4M3	Q9H1Z8	0.3473684210526316
Q9H4M3	Q9H1Z9	0.0460526315789473
Q9H4M3	Q9H205	0.6863905325443787
Q9H4M3	Q9H207	0.58984375
Q9H4M3	Q9H208	0.7272727272727273
Q9H4M3	Q9H209	0.6863905325443787
Q9H4M3	Q9H210	0.562874251497006
Q9H4M3	Q9H213	0.0239631336405529
Q9H4M3	Q9H2A3	0.6863905325443787
Q9H4M3	Q9H2T7	0.2067039106145251
Q9H4M3	Q9H2W6	0.2983870967741935
Q9H4M3	Q9H2X8	0.1231231231231231
Q9H4M3	Q9H2Y9	0.5121951219512195
Q9H4M3	Q9H320	0.0169154228855721
Q9H4M3	Q9H330	0.129979035639413
Q9H4M3	Q9H336	0.129979035639413
Q9H4M3	Q9H339	0.3473684210526316
Q9H4M3	Q9H340	0.4264705882352941
Q9H4M3	Q9H341	0.2983870967741935
Q9H4M3	Q9H342	0.52
Q9H4M3	Q9H347	0.129979035639413
Q9H4M3	Q9H3C7	0.0886998784933171
Q9H4M3	Q9H3E2	0.0460526315789473
Q9H4M3	Q9H3G5	0.0460526315789473
Q9H4M3	Q9H3M9	0.2767123287671232
Q9H4M3	Q9H3Z7	0.0111745126010461
Q9H4M3	Q9H446	0.0886998784933171
Q9H4M3	Q9H4A4	0.5121951219512195
Q9H4M3	Q9H4B8	0.1999999999999999
Q9H4M3	Q9H4G1	0.58984375
Q9H4M3	Q9H4I8	0.055045871559633
Q9H4M3	Q9H4K1	0.106951871657754
Q9H4M3	Q9H501	0.0385135135135135
Q9H4M3	Q9H511	0.58984375
Q9H4M3	Q9H5L6	0.5121951219512195
Q9H4M3	Q9H609	0.1999999999999999
Q9H4M3	Q9H665	0.562874251497006
Q9H4M3	Q9H6A0	0.4021164021164021
Q9H4M3	Q9H6D8	0.4021164021164021
Q9H4M3	Q9H6F2	0.0239631336405529
Q9H4M3	Q9H6F5	0.8181818181818182
Q9H4M3	Q9H6K4	0.0460526315789473
Q9H4M3	Q9H6X4	0.0886998784933171
Q9H4M3	Q9H6X5	0.562874251497006
Q9H4M3	Q9H756	0.2067039106145251
Q9H4M3	Q9H7C9	0.0385135135135135
Q9H4M3	Q9H7R0	0.129979035639413
Q9H4M3	Q9H7U1	0.1092077087794432
Q9H4M3	Q9H7X7	0.2767123287671232
Q9H4M3	Q9H8J5	0.6863905325443787
Q9H4M3	Q9H8S5	0.8092485549132948
Q9H4M3	Q9H8Y1	0.2067039106145251
Q9H4M3	Q9H920	0.5121951219512195
Q9H4M3	Q9H967	0.3473684210526316
Q9H4M3	Q9H9H5	0.3473684210526316
Q9H4M3	Q9H9Y2	0.0385135135135135
Q9H4M3	Q9HA64	0.0169154228855721
Q9H4M3	Q9HA92	0.7272727272727273
Q9H4M3	Q9HAE3	0.58984375
Q9H4M3	Q9HAT1	0.0239631336405529
Q9H4M3	Q9HB09	0.2767123287671232
Q9H4M3	Q9HB40	0.5121951219512195
Q9H4M3	Q9HBA9	0.129979035639413
Q9H4M3	Q9HBF5	0.4021164021164021
Q9H4M3	Q9HBL6	0.129979035639413
Q9H4M3	Q9HBQ8	0.2067039106145251
Q9H4M3	Q9HBR0	0.5121951219512195
Q9H4M3	Q9HBU9	0.2767123287671232
Q9H4M3	Q9HBV1	0.2761830629739928
Q9H4M3	Q9HCC6	0.2067039106145251
Q9H4M3	Q9HCG1	0.2767123287671232
Q9H4M3	Q9HCI6	0.58984375
Q9H4M3	Q9HCL0	0.2067039106145251
Q9H4M3	Q9HCN2	0.3888888888888889
Q9H4M3	Q9HCN8	0.129979035639413
Q9H4M3	Q9HCT0	0.5121951219512195
Q9H4M3	Q9HD33	0.0886998784933171
Q9H4M3	Q9HD64	0.2983870967741935
Q9H4M3	Q9HDB9	0.2767123287671232
Q9H4M3	Q9N2J8	0.1092077087794432
Q9H4M3	Q9NP08	0.2983870967741935
Q9H4M3	Q9NP92	0.52
Q9H4M3	Q9NPA3	0.0149942329873125
Q9H4M3	Q9NPH6	0.6545454545454545
Q9H4M3	Q9NQ03	0.2767123287671232
Q9H4M3	Q9NQA3	0.2067039106145251
Q9H4M3	Q9NQE7	0.7272727272727273
Q9H4M3	Q9NQN1	0.6545454545454545
Q9H4M3	Q9NQS1	0.2767123287671232
Q9H4M3	Q9NQX6	0.2767123287671232
Q9H4M3	Q9NR64	0.2983870967741935
Q9H4M3	Q9NR77	0.1092077087794432
Q9H4M3	Q9NRG7	0.2767123287671232
Q9H4M3	Q9NRH1	0.4276311204200874
Q9H4M3	Q9NRJ1	0.6545454545454545
Q9H4M3	Q9NRJ5	0.0385135135135135
Q9H4M3	Q9NRM2	0.2067039106145251
Q9H4M3	Q9NRN5	0.1999999999999999
Q9H4M3	Q9NRR1	0.58984375
Q9H4M3	Q9NRU3	0.6545454545454545
Q9H4M3	Q9NRX2	0.0886998784933171
Q9H4M3	Q9NRY5	0.0164634146341463
Q9H4M3	Q9NS25	0.0483333333333333
Q9H4M3	Q9NS26	0.055045871559633
Q9H4M3	Q9NS28	0.58984375
Q9H4M3	Q9NS66	0.562874251497006
Q9H4M3	Q9NS93	0.0886998784933171
Q9H4M3	Q9NS98	0.2067039106145251
Q9H4M3	Q9NSD7	0.4021164021164021
Q9H4M3	Q9NSI2	0.055045871559633
Q9H4M3	Q9NSI5	0.58984375
Q9H4M3	Q9NSY0	0.129979035639413
Q9H4M3	Q9NTI7	0.562874251497006
Q9H4M3	Q9NTU7	0.5121951219512195
Q9H4M3	Q9NTX5	0.0239631336405529
Q9H4M3	Q9NTZ6	0.1231231231231231
Q9H4M3	Q9NUA8	0.562874251497006
Q9H4M3	Q9NUG6	0.3473684210526316
Q9H4M3	Q9NUP1	0.0460526315789473
Q9H4M3	Q9NUP7	0.106951871657754
Q9H4M3	Q9NUQ6	0.1231231231231231
Q9H4M3	Q9NUQ8	0.0342465753424657
Q9H4M3	Q9NV66	0.0385135135135135
Q9H4M3	Q9NV72	0.2767123287671232
Q9H4M3	Q9NVG8	0.0460526315789473
Q9H4M3	Q9NVK5	0.0239631336405529
Q9H4M3	Q9NVQ4	0.0847457627118644
Q9H4M3	Q9NVR7	0.0385135135135135
Q9H4M3	Q9NVS2	0.2983870967741935
Q9H4M3	Q9NVZ3	0.129979035639413
Q9H4M3	Q9NW68	0.2767123287671232
Q9H4M3	Q9NWA0	0.2767123287671232
Q9H4M3	Q9NWC5	0.1092077087794432
Q9H4M3	Q9NWW0	0.0385135135135135
Q9H4M3	Q9NX08	0.427430998617224
Q9H4M3	Q9NX20	0.0886998784933171
Q9H4M3	Q9NX38	0.5121951219512195
Q9H4M3	Q9NX45	0.2067039106145251
Q9H4M3	Q9NXF7	0.2767123287671232
Q9H4M3	Q9NXH3	0.6545454545454545
Q9H4M3	Q9NXK6	0.1231231231231231
Q9H4M3	Q9NXK8	0.1999999999999999
Q9H4M3	Q9NXL2	0.0460526315789473
Q9H4M3	Q9NXL6	0.7258064516129032
Q9H4M3	Q9NXZ2	0.0483333333333333
Q9H4M3	Q9NY35	0.5121951219512195
Q9H4M3	Q9NY37	0.2983870967741935
Q9H4M3	Q9NY43	0.1092077087794432
Q9H4M3	Q9NY57	0.2067039106145251
Q9H4M3	Q9NYF5	0.8780487804878049
Q9H4M3	Q9NYJ1	0.0342465753424657
Q9H4M3	Q9NYL4	0.2983870967741935
Q9H4M3	Q9NYL9	0.0111745126010461
Q9H4M3	Q9NYR8	0.58984375
Q9H4M3	Q9NYV8	0.3888888888888889
Q9H4M3	Q9NYV9	0.5121951219512195
Q9H4M3	Q9NYW1	0.2767123287671232
Q9H4M3	Q9NYW2	0.2983870967741935
Q9H4M3	Q9NYW3	0.2983870967741935
Q9H4M3	Q9NYW6	0.4021164021164021
Q9H4M3	Q9NYW7	0.2983870967741935
Q9H4M3	Q9NZ32	0.129979035639413
Q9H4M3	Q9NZH5	0.6863905325443787
Q9H4M3	Q9NZL6	0.106951871657754
Q9H4M3	Q9NZQ0	0.2767123287671232
Q9H4M3	Q9NZQ9	0.0169154228855721
Q9H4M3	Q9NZT2	0.2767123287671232
Q9H4M3	Q9NZW5	0.0886998784933171
Q9H4M3	Q9P015	0.0385135135135135
Q9H4M3	Q9P031	0.5121951219512195
Q9H4M3	Q9P0J6	0.5121951219512195
Q9H4M3	Q9P0M9	0.0886998784933171
Q9H4M3	Q9P104	0.562874251497006
Q9H4M3	Q9P1P5	0.5121951219512195
Q9H4M3	Q9P1U1	0.0385135135135135
Q9H4M3	Q9P203	0.1231231231231231
Q9H4M3	Q9P242	0.3473684210526316
Q9H4M3	Q9P244	0.6863905325443787
Q9H4M3	Q9P260	0.5121951219512195
Q9H4M3	Q9P291	0.562874251497006
Q9H4M3	Q9P299	0.6545454545454545
Q9H4M3	Q9P2J8	0.129979035639413
Q9H4M3	Q9P2N5	0.106951871657754
Q9H4M3	Q9P2Z0	0.0886998784933171
Q9H4M3	Q9UBG7	0.3473684210526316
Q9H4M3	Q9UBL0	0.5121951219512195
Q9H4M3	Q9UBU6	0.2983870967741935
Q9H4M3	Q9UDV7	0.129979035639413
Q9H4M3	Q9UDX5	0.0239631336405529
Q9H4M3	Q9UEE9	0.0149942329873125
Q9H4M3	Q9UF02	0.562874251497006
Q9H4M3	Q9UH62	0.2067039106145251
Q9H4M3	Q9UHA3	0.0164634146341463
Q9H4M3	Q9UHF5	0.2067039106145251
Q9H4M3	Q9UHP9	0.2767123287671232
Q9H4M3	Q9UHR6	0.4264705882352941
Q9H4M3	Q9UHV5	0.58984375
Q9H4M3	Q9UHW5	0.0416666666666666
Q9H4M3	Q9UIF3	0.2067039106145251
Q9H4M3	Q9UII5	0.0483333333333333
Q9H4M3	Q9UIM3	0.4264705882352941
Q9H4M3	Q9UJ04	0.0460526315789473
Q9H4M3	Q9UJ42	0.2983870967741935
Q9H4M3	Q9UJ99	0.4264705882352941
Q9H4M3	Q9UJG1	0.58984375
Q9H4M3	Q9UJK0	0.1092077087794432
Q9H4M3	Q9UJU3	0.0342465753424657
Q9H4M3	Q9UJV8	0.0886998784933171
Q9H4M3	Q9UJW7	0.0385135135135135
Q9H4M3	Q9UK08	0.2767123287671232
Q9H4M3	Q9UK11	0.1092077087794432
Q9H4M3	Q9UK13	0.0886998784933171
Q9H4M3	Q9UK85	0.4021164021164021
Q9H4M3	Q9UKB3	0.0342465753424657
Q9H4M3	Q9UKD2	0.0385135135135135
Q9H4M3	Q9UKJ0	0.8181818181818182
Q9H4M3	Q9UKL2	0.3571428571428571
Q9H4M3	Q9UKL4	0.6863905325443787
Q9H4M3	Q9UKR3	0.6863905325443787
Q9H4M3	Q9UKR8	0.0483333333333333
Q9H4M3	Q9UKT6	0.2067039106145251
Q9H4M3	Q9UKU9	0.562874251497006
Q9H4M3	Q9UKY3	0.2767123287671232
Q9H4M3	Q9UL58	0.428560650669999
Q9H4M3	Q9ULE3	0.1231231231231231
Q9H4M3	Q9ULE6	0.0169154228855721
Q9H4M3	Q9ULJ7	0.58984375
Q9H4M3	Q9ULK2	0.4021164021164021
Q9H4M3	Q9ULK6	0.3473684210526316
Q9H4M3	Q9ULR5	0.1092077087794432
Q9H4M3	Q9ULS5	0.2767123287671232
Q9H4M3	Q9ULS6	0.0460526315789473
Q9H4M3	Q9ULZ0	0.0497053081849814
Q9H4M3	Q9UN30	0.5121951219512195
Q9H4M3	Q9UN75	0.3571428571428571
Q9H4M3	Q9UNL2	0.2067039106145251
Q9H4M3	Q9UNN4	0.0886998784933171
Q9H4M3	Q9UNX9	0.58984375
Q9H4M3	Q9UPC5	0.1999999999999999
Q9H4M3	Q9UPU3	0.562874251497006
Q9H4M3	Q9UPX0	0.2067039106145251
Q9H4M3	Q9UQ10	0.1999999999999999
Q9H4M3	Q9Y2A4	0.4021164021164021
Q9H4M3	Q9Y2C2	0.0385135135135135
Q9H4M3	Q9Y2D9	0.2767123287671232
Q9H4M3	Q9Y2G4	0.106951871657754
Q9H4M3	Q9Y2H8	0.2767123287671232
Q9H4M3	Q9Y2L6	0.0385135135135135
Q9H4M3	Q9Y2L8	0.2767123287671232
Q9H4M3	Q9Y2Q1	0.2767123287671232
Q9H4M3	Q9Y2Q9	0.0886998784933171
Q9H4M3	Q9Y2R5	0.0460526315789473
Q9H4M3	Q9Y2T4	0.0239631336405529
Q9H4M3	Q9Y2T5	0.0385135135135135
Q9H4M3	Q9Y2U2	0.58984375
Q9H4M3	Q9Y305	0.129979035639413
Q9H4M3	Q9Y330	0.5121951219512195
Q9H4M3	Q9Y3B6	0.0342465753424657
Q9H4M3	Q9Y3C1	0.0460526315789473
Q9H4M3	Q9Y3X0	0.7272727272727273
Q9H4M3	Q9Y421	0.2767123287671232
Q9H4M3	Q9Y471	0.4021164021164021
Q9H4M3	Q9Y4I5	0.0483333333333333
Q9H4M3	Q9Y543	0.7446808510638298
Q9H4M3	Q9Y573	0.2767123287671232
Q9H4M3	Q9Y585	0.6545454545454545
Q9H4M3	Q9Y597	0.2067039106145251
Q9H4M3	Q9Y5E6	0.1092077087794432
Q9H4M3	Q9Y5F9	0.2983870967741935
Q9H4M3	Q9Y5G4	0.5121951219512195
Q9H4M3	Q9Y5G5	0.4021164021164021
Q9H4M3	Q9Y5G6	0.562874251497006
Q9H4M3	Q9Y5G8	0.5121951219512195
Q9H4M3	Q9Y5H1	0.5121951219512195
Q9H4M3	Q9Y5H4	0.4264705882352941
Q9H4M3	Q9Y5H6	0.3571428571428571
Q9H4M3	Q9Y5H7	0.2767123287671232
Q9H4M3	Q9Y5H8	0.2767123287671232
Q9H4M3	Q9Y5I0	0.2983870967741935
Q9H4M3	Q9Y5I1	0.129979035639413
Q9H4M3	Q9Y5I4	0.2983870967741935
Q9H4M3	Q9Y5J9	0.0342465753424657
Q9H4M3	Q9Y5M8	0.562874251497006
Q9H4M3	Q9Y5P1	0.4021164021164021
Q9H4M3	Q9Y5P3	0.3473684210526316
Q9H4M3	Q9Y5Y3	0.562874251497006
Q9H4M3	Q9Y644	0.6863905325443787
Q9H4M3	Q9Y651	0.2067039106145251
Q9H4M3	Q9Y661	0.0385135135135135
Q9H4M3	Q9Y689	0.0385135135135135
Q9H4M3	Q9Y6I8	0.1092077087794432
Q9H4M3	Q9Y6Q3	0.129979035639413
Q9H4M3	Q9Y6S9	0.5121951219512195
Q9H4M3	Q9Y6V7	0.5121951219512195
Q9H4M3	Q9YNA8	0.1092077087794432
Q9H4M3	W5XKT8	0.5121951219512195
Q9H4M3	W6CW81	0.1092077087794432
Q9H4M3	A0A075B6H7	0.2767123287671232
Q9H4M3	A0A075B6H8	0.2983870967741935
Q9H4M3	A0A075B6H9	0.52
Q9H4M3	A0A075B6I0	0.4021164021164021
Q9H4M3	A0A075B6I1	0.562874251497006
Q9H4M3	A0A075B6I3	0.58984375
Q9H4M3	A0A075B6I4	0.58984375
Q9H4M3	A0A075B6I6	0.3478260869565217
Q9H4M3	A0A075B6I7	0.58984375
Q9H4M3	A0A075B6I9	0.562874251497006
Q9H4M3	A0A075B6J1	0.5121951219512195
Q9H4M3	A0A075B6J2	0.562874251497006
Q9H4M3	A0A075B6J6	0.562874251497006
Q9H4M3	A0A075B6J9	0.562874251497006
Q9H4M3	A0A075B6K0	0.58984375
Q9H4M3	A0A075B6K2	0.3473684210526316
Q9H4M3	A0A075B6K4	0.5121951219512195
Q9H4M3	A0A075B6K5	0.3571428571428571
Q9H4M3	A0A075B6K6	0.58984375
Q9H4M3	A0A075B6L2	0.562874251497006
Q9H4M3	A0A075B6L6	0.7446808510638298
Q9H4M3	A0A075B6N2	0.8125
Q9H4M3	A0A075B6P5	0.2767123287671232
Q9H4M3	A0A075B6Q5	0.2067039106145251
Q9H4M3	A0A075B6R0	0.562874251497006
Q9H4M3	A0A075B6R2	0.5121951219512195
Q9H4M3	A0A075B6R9	0.2983870967741935
Q9H4M3	A0A075B6S2	0.3473684210526316
Q9H4M3	A0A075B6S4	0.129979035639413
Q9H4M3	A0A075B6S5	0.129979035639413
Q9H4M3	A0A075B6S6	0.4021164021164021
Q9H4M3	A0A075B6S9	0.2767123287671232
Q9H4M3	A0A075B6T6	0.562874251497006
Q9H4M3	A0A075B6T7	0.58984375
Q9H4M3	A0A075B734	0.2983870967741935
Q9H4M3	A0A075B759	0.0164634146341463
Q9H4M3	A0A075B767	0.0169154228855721
Q9H4M3	A0A087WSX0	0.4021164021164021
Q9H4M3	A0A087WSY4	0.52
Q9H4M3	A0A087WSY6	0.3473684210526316
Q9H4M3	A0A087WSZ0	0.3473684210526316
Q9H4M3	A0A087WVF3	0.3478260869565217
Q9H4M3	A0A087WW87	0.2767123287671232
Q9H4M3	A0A087X0K7	0.8092485549132948
Q9H4M3	A0A087X0M5	0.58984375
Q9H4M3	A0A087X179	0.4264705882352941
Q9H4M3	A0A096LP55	0.0164634146341463
Q9H4M3	A0A0A0MRZ7	0.5121951219512195
Q9H4M3	A0A0A0MRZ8	0.2983870967741935
Q9H4M3	A0A0A0MRZ9	0.562874251497006
Q9H4M3	A0A0A0MS00	0.3473684210526316
Q9H4M3	A0A0A0MS01	0.58984375
Q9H4M3	A0A0A0MS02	0.58984375
Q9H4M3	A0A0A0MS03	0.8092485549132948
Q9H4M3	A0A0A0MS04	0.6863905325443787
Q9H4M3	A0A0A0MS05	0.8092485549132948
Q9H4M3	A0A0A0MS06	0.8092485549132948
Q9H4M3	A0A0A0MT36	0.2767123287671232
Q9H4M3	A0A0A6YYD4	0.8092485549132948
Q9H4M3	A0A0A6YYK1	0.58984375
Q9H4M3	A0A0A6YYL3	0.2067039106145251
Q9H4M3	A0A0B4J1U3	0.562874251497006
Q9H4M3	A0A0B4J1U4	0.58984375
Q9H4M3	A0A0B4J1U6	0.6545454545454545
Q9H4M3	A0A0B4J1U7	0.6545454545454545
Q9H4M3	A0A0B4J1V1	0.2767123287671232
Q9H4M3	A0A0B4J1V7	0.2767123287671232
Q9H4M3	A0A0B4J1X5	0.3473684210526316
Q9H4M3	A0A0B4J1X8	0.2067039106145251
Q9H4M3	A0A0B4J1Y8	0.562874251497006
Q9H4M3	A0A0B4J1Z2	0.3473684210526316
Q9H4M3	A0A0B4J234	0.7446808510638298
Q9H4M3	A0A0B4J235	0.562874251497006
Q9H4M3	A0A0B4J244	0.58984375
Q9H4M3	A0A0B4J245	0.562874251497006
Q9H4M3	A0A0B4J249	0.58984375
Q9H4M3	A0A0B4J273	0.6863905325443787
Q9H4M3	A0A0B4J274	0.7258064516129032
Q9H4M3	A0A0B4J2A2	0.0164634146341463
Q9H4M3	A0A0B4J2D9	0.1999999999999999
Q9H4M3	A0A0C4DH24	0.2067039106145251
Q9H4M3	A0A0C4DH25	0.4021164021164021
Q9H4M3	A0A0C4DH26	0.3473684210526316
Q9H4M3	A0A0C4DH27	0.6545454545454545
Q9H4M3	A0A0C4DH28	0.562874251497006
Q9H4M3	A0A0C4DH30	0.5121951219512195
Q9H4M3	A0A0C4DH32	0.2767123287671232
Q9H4M3	A0A0C4DH34	0.4021164021164021
Q9H4M3	A0A0C4DH35	0.2767123287671232
Q9H4M3	A0A0C4DH36	0.1999999999999999
Q9H4M3	A0A0C4DH38	0.5121951219512195
Q9H4M3	A0A0C4DH41	0.4021164021164021
Q9H4M3	A0A0C4DH42	0.2767123287671232
Q9H4M3	A0A0C4DH43	0.4264705882352941
Q9H4M3	A0A0C4DH55	0.2983870967741935
Q9H4M3	A0A0C4DH59	0.7446808510638298
Q9H4M3	A0A0C4DH67	0.2767123287671232
Q9H4M3	A0A0C4DH68	0.2983870967741935
Q9H4M3	A0A0C4DH69	0.1999999999999999
Q9H4M3	A0A0C4DH72	0.2067039106145251
Q9H4M3	A0A0C4DH73	0.1092077087794432
Q9H4M3	A0A0G2JS06	0.5121951219512195
Q9H4M3	A0A0J9YVY3	0.4021164021164021
Q9H4M3	A0A0J9YX35	0.2767123287671232
Q9H4M3	A0A0J9YXX1	0.3473684210526316
Q9H4M3	A0A0J9YXY3	0.8125
Q9H4M3	A0A0K0K1A3	0.6545454545454545
Q9H4M3	A0A0K0K1B3	0.8181818181818182
Q9H4M3	A0A0K0K1C0	0.7258064516129032
Q9H4M3	A0A0K0K1C4	0.8217054263565892
Q9H4M3	A0A0K0K1E9	0.8125
Q9H4M3	A0A0K0K1G6	0.6863905325443787
Q9H4M3	A0A0K0K1G8	0.6863905325443787
Q9H4M3	A0A0U1RQF7	0.0385135135135135
Q9H4M3	A0A0U1RRN3	0.2767123287671232
Q9H4M3	A0A1B0GTK4	0.562874251497006
Q9H4M3	A0A1B0GUS4	0.0111745126010461
Q9H4M3	A0A1B0GVD1	0.129979035639413
Q9H4M3	A0A1B0GX49	0.7446808510638298
Q9H4M3	A0A1B0GX68	0.58984375
Q9H4M3	A0A1B0GX95	0.7272727272727273
Q9H4M3	A0A1W2PPD8	0.0111745126010461
Q9H4M3	A0A1W2PPM1	0.5121951219512195
Q9H4M3	A0A1W2PQD8	0.0460526315789473
Q9H4M3	A0A1W2PR19	0.2983870967741935
Q9H4M3	A0A1W2PR82	0.4264705882352941
Q9H4M3	A0A2Z4LIS9	0.8092485549132948
Q9H4M3	A0A3B3IS91	0.2983870967741935
Q9H4M3	A0A3B3IT33	0.562874251497006
Q9H4M3	A0A3B3IU63	0.562874251497006
Q9H4M3	A0A455ZAR2	0.7258064516129032
Q9H4M3	A0A494C1R9	0.1231231231231231
Q9H4M3	A0A539	0.7446808510638298
Q9H4M3	A0A576	0.5121951219512195
Q9H4M3	A0A578	0.6863905325443787
Q9H4M3	A0A584	0.7272727272727273
Q9H4M3	A0A590UK83	0.0886998784933171
Q9H4M3	A0A597	0.7272727272727273
Q9H4M3	A0A599	0.8092485549132948
Q9H4M3	A0A5B6	0.6545454545454545
Q9H4M3	A0A5B7	0.7258064516129032
Q9H4M3	A0A7L8Y648	0.4264705882352941
Q9H4M3	A0A804HLA8	0.0342465753424657
Q9H4M3	A0AUZ9	0.562874251497006
Q9H4M3	A0PJE2	0.3473684210526316
Q9H4M3	A0PJX4	0.6863905325443787
Q9H4M3	A1A4F0	0.2067039106145251
Q9H4M3	A1A4V9	0.4021164021164021
Q9H4M3	A1A580	0.8217054263565892
Q9H4M3	A1L168	0.8217054263565892
Q9H4M3	A1L1A6	0.2067039106145251
Q9H4M3	A1L3X4	0.2067039106145251
Q9H4M3	A1L453	0.58984375
Q9H4M3	A2A3N6	0.8217054263565892
Q9H4M3	A2CJ06	0.58984375
Q9H4M3	A2RRH5	0.562874251497006
Q9H4M3	A2RRL7	0.2970457262831968
Q9H4M3	A2RU48	0.2983870967741935
Q9H4M3	A2RU54	0.3888888888888889
Q9H4M3	A2RUR9	0.2767123287671232
Q9H4M3	A2RUU4	0.4021164021164021
Q9H4M3	A2VCK2	0.8092485549132948
Q9H4M3	A3KFT3	0.58984375
Q9H4M3	A4D0V7	0.3473684210526316
Q9H4M3	A4D1E1	0.0385135135135135
Q9H4M3	A4D1S0	0.58984375
Q9H4M3	A4D1U4	0.2983870967741935
Q9H4M3	A4D2H0	0.0886998784933171
Q9H4M3	A4D2P6	0.2767123287671232
Q9H4M3	A5PL33	0.0886998784933171
Q9H4M3	A5PLK6	0.8125
Q9H4M3	A5PLN7	0.5121951219512195
Q9H4M3	A6NC78	0.4021164021164021
Q9H4M3	A6NC86	0.4264705882352941
Q9H4M3	A6NCC3	0.5121951219512195
Q9H4M3	A6NCI4	0.0385135135135135
Q9H4M3	A6NCK2	0.3888888888888889
Q9H4M3	A6NCL1	0.8780487804878049
Q9H4M3	A6NCN2	0.2067039106145251
Q9H4M3	A6NCV1	0.5316120872710665
Q9H4M3	A6NCW7	0.2767123287671232
Q9H4M3	A6NDD5	0.2767123287671232
Q9H4M3	A6NDH6	0.6545454545454545
Q9H4M3	A6NDI0	0.562874251497006
Q9H4M3	A6NDL8	0.562874251497006
Q9H4M3	A6NDN3	0.2767123287671232
Q9H4M3	A6NDR6	0.6545454545454545
Q9H4M3	A6NDS4	0.2067039106145251
Q9H4M3	A6NDX5	0.0460526315789473
Q9H4M3	A6NDY0	0.0342465753424657
Q9H4M3	A6NEC2	0.1092077087794432
Q9H4M3	A6NEL2	0.129979035639413
Q9H4M3	A6NER0	0.2767123287671232
Q9H4M3	A6NET4	0.7446808510638298
Q9H4M3	A6NF34	0.562874251497006
Q9H4M3	A6NF89	0.58984375
Q9H4M3	A6NFC5	0.8181818181818182
Q9H4M3	A6NFC9	0.6545454545454545
Q9H4M3	A6NFI3	0.2983870967741935
Q9H4M3	A6NFQ7	0.6545454545454545
Q9H4M3	A6NFT4	0.2767123287671232
Q9H4M3	A6NG13	0.3888888888888889
Q9H4M3	A6NGD5	0.4021164021164021
Q9H4M3	A6NGJ6	0.4021164021164021
Q9H4M3	A6NH21	0.4021164021164021
Q9H4M3	A6NH57	0.1092077087794432
Q9H4M3	A6NHA9	0.5121951219512195
Q9H4M3	A6NHG9	0.6545454545454545
Q9H4M3	A6NHJ4	0.129979035639413
Q9H4M3	A6NHM9	0.3473684210526316
Q9H4M3	A6NI03	0.5121951219512195
Q9H4M3	A6NI72	0.2983870967741935
Q9H4M3	A6NIE9	0.3473684210526316
Q9H4M3	A6NIJ9	0.5121951219512195
Q9H4M3	A6NIM6	0.5121951219512195
Q9H4M3	A6NIR3	0.106951871657754
Q9H4M3	A6NIZ1	0.2067039106145251
Q9H4M3	A6NJG6	0.6863905325443787
Q9H4M3	A6NJL1	0.2067039106145251
Q9H4M3	A6NJV1	0.2767123287671232
Q9H4M3	A6NJW4	0.4021164021164021
Q9H4M3	A6NJW9	0.6863905325443787
Q9H4M3	A6NJY4	0.4264705882352941
Q9H4M3	A6NJZ3	0.5121951219512195
Q9H4M3	A6NK02	0.562874251497006
Q9H4M3	A6NK53	0.0385135135135135
Q9H4M3	A6NK59	0.58984375
Q9H4M3	A6NK75	0.2767123287671232
Q9H4M3	A6NKD2	0.129979035639413
Q9H4M3	A6NKD9	0.0460526315789473
Q9H4M3	A6NKG5	0.2767123287671232
Q9H4M3	A6NKK0	0.6863905325443787
Q9H4M3	A6NKQ9	0.1092077087794432
Q9H4M3	A6NKX4	0.6545454545454545
Q9H4M3	A6NL08	0.562874251497006
Q9H4M3	A6NL26	0.562874251497006
Q9H4M3	A6NLI5	0.4021164021164021
Q9H4M3	A6NLP5	0.0483333333333333
Q9H4M3	A6NM03	0.58984375
Q9H4M3	A6NM28	0.0886998784933171
Q9H4M3	A6NM43	0.4
Q9H4M3	A6NM45	0.7272727272727273
Q9H4M3	A6NM76	0.4021164021164021
Q9H4M3	A6NMS3	0.58984375
Q9H4M3	A6NMT0	0.562874251497006
Q9H4M3	A6NMU1	0.4021164021164021
Q9H4M3	A6NMX2	0.2767123287671232
Q9H4M3	A6NMZ5	0.5121951219512195
Q9H4M3	A6NN14	0.0385135135135135
Q9H4M3	A6NN92	0.2767123287671232
Q9H4M3	A6NNF4	0.3473684210526316
Q9H4M3	A6NNP5	0.5121951219512195
Q9H4M3	A6NP11	0.3571428571428571
Q9H4M3	A6NP61	0.0169154228855721
Q9H4M3	A6PVL3	0.4021164021164021
Q9H4M3	A6PVS8	0.129979035639413
Q9H4M3	A8K0R7	0.562874251497006
Q9H4M3	A8K0S8	0.4264705882352941
Q9H4M3	A8K5M9	0.562874251497006
Q9H4M3	A8MPS7	0.2067039106145251
Q9H4M3	A8MT70	0.1092077087794432
Q9H4M3	A8MTI9	0.8181818181818182
Q9H4M3	A8MTL9	0.1092077087794432
Q9H4M3	A8MTY7	0.6545454545454545
Q9H4M3	A8MUH7	0.2767123287671232
Q9H4M3	A8MUM7	0.1999999999999999
Q9H4M3	A8MUV8	0.2767123287671232
Q9H4M3	A8MV23	0.562874251497006
Q9H4M3	A8MVA2	0.6863905325443787
Q9H4M3	A8MVS5	0.0483333333333333
Q9H4M3	A8MVU1	0.2983870967741935
Q9H4M3	A8MVW0	0.58984375
Q9H4M3	A8MVZ5	0.58984375
Q9H4M3	A8MWA4	0.5121951219512195
Q9H4M3	A8MWD9	0.0239631336405529
Q9H4M3	A8MWK0	0.0385135135135135
Q9H4M3	A8MX76	0.0886998784933171
Q9H4M3	A8MXY4	0.129979035639413
Q9H4M3	A8MXZ3	0.5121951219512195
Q9H4M3	A8MYV0	0.6545454545454545
Q9H4M3	A8MYZ6	0.7066143156548084
Q9H4M3	A8MZ26	0.0239631336405529
Q9H4M3	B1AJZ9	0.2767123287671232
Q9H4M3	B1AKI9	0.58984375
Q9H4M3	B1APH4	0.2767123287671232
Q9H4M3	B2CW77	0.7446808510638298
Q9H4M3	B2RC85	0.2983870967741935
Q9H4M3	B2RN74	0.7446808510638298
Q9H4M3	B2RPK0	0.106951871657754
Q9H4M3	B3SHH9	0.5121951219512195
Q9H4M3	B4DU55	0.1092077087794432
Q9H4M3	B4DYI2	0.562874251497006
Q9H4M3	B5ME19	0.1231231231231231
Q9H4M3	B7ZAP0	0.129979035639413
Q9H4M3	B7ZC32	0.129979035639413
Q9H4M3	C0HLZ6	0.5121951219512195
Q9H4M3	C0HM83	0.2067039106145251
Q9H4M3	C9J069	0.2067039106145251
Q9H4M3	C9J1S8	0.562874251497006
Q9H4M3	C9J2P7	0.7446808510638298
Q9H4M3	C9J798	0.0164634146341463
Q9H4M3	C9JCN9	0.562874251497006
Q9H4M3	C9JDP6	0.6863905325443787
Q9H4M3	C9JH25	0.58984375
Q9H4M3	C9JJH3	0.562874251497006
Q9H4M3	C9JLJ4	0.3571428571428571
Q9H4M3	C9JLR9	0.0460526315789473
Q9H4M3	C9JPN9	0.58984375
Q9H4M3	C9JQI7	0.0460526315789473
Q9H4M3	C9JSJ3	0.5121951219512195
Q9H4M3	C9JUS6	0.2767123287671232
Q9H4M3	C9JVI0	0.562874251497006
Q9H4M3	C9JXX5	0.2767123287671232
Q9H4M3	D6R901	0.562874251497006
Q9H4M3	D6R9N7	0.58984375
Q9H4M3	D6RA61	0.58984375
Q9H4M3	D6RBQ6	0.5121951219512195
Q9H4M3	D6RCP7	0.58984375
Q9H4M3	D6RJB6	0.562874251497006
Q9H4M3	E2RYF7	0.3473684210526316
Q9H4M3	E7ETH6	0.2067039106145251
Q9H4M3	E9PB15	0.0149942329873125
Q9H4M3	F5H284	0.0164634146341463
Q9H4M3	F7VJQ1	0.0483333333333333
Q9H4M3	F8VTS6	0.5121951219512195
Q9H4M3	G5E9R7	0.7258064516129032
Q9H4M3	H3BQB6	0.1999999999999999
Q9H4M3	H3BSY2	0.2983870967741935
Q9H4M3	I1YAP6	0.5121951219512195
Q9H4M3	I3L273	0.2767123287671232
Q9H4M3	I3L3R5	0.129979035639413
Q9H4M3	L0R6Q1	0.0483333333333333
Q9H4M3	L0R819	0.1092077087794432
Q9H4M3	O00110	0.58984375
Q9H4M3	O00634	0.562874251497006
Q9H4M3	O14498	0.2067039106145251
Q9H4M3	O14562	0.4021164021164021
Q9H4M3	O14581	0.4021164021164021
Q9H4M3	O14598	0.106951871657754
Q9H4M3	O14604	0.0886998784933171
Q9H4M3	O14921	0.0886998784933171
Q9H4M3	O15037	0.1999999999999999
Q9H4M3	O15255	0.5121951219512195
Q9H4M3	O15442	0.055045871559633
Q9H4M3	O15480	0.055045871559633
Q9H4M3	O15482	0.1231231231231231
Q9H4M3	O43246	0.4264705882352941
Q9H4M3	O43325	0.106951871657754
Q9H4M3	O43361	0.1231231231231231
Q9H4M3	O43423	0.1231231231231231
Q9H4M3	O43824	0.5121951219512195
Q9H4M3	O60268	0.2983870967741935
Q9H4M3	O60290	0.7258064516129032
Q9H4M3	O60320	0.2983870967741935
Q9H4M3	O60347	0.5200388068870962
Q9H4M3	O60403	0.6863905325443787
Q9H4M3	O60404	0.58984375
Q9H4M3	O60431	0.4264705882352941
Q9H4M3	O60518	0.0483333333333333
Q9H4M3	O60575	0.5121951219512195
Q9H4M3	O60637	0.055045871559633
Q9H4M3	O60732	0.4021164021164021
Q9H4M3	O60739	0.0483333333333333
Q9H4M3	O60809	0.0886998784933171
Q9H4M3	O75290	0.1092077087794432
Q9H4M3	O75333	0.5121951219512195
Q9H4M3	O75373	0.3473684210526316
Q9H4M3	O75426	0.055045871559633
Q9H4M3	O75467	0.2067039106145251
Q9H4M3	O75474	0.055045871559633
Q9H4M3	O75526	0.2767123287671232
Q9H4M3	O75949	0.0460526315789473
Q9H4M3	O75954	0.0886998784933171
Q9H4M3	O76000	0.6863905325443787
Q9H4M3	O76087	0.2767123287671232
Q9H4M3	O76100	0.4122379296375155
Q9H4M3	O94819	0.0239631336405529
Q9H4M3	O94952	0.0385135135135135
Q9H4M3	O95006	0.6863905325443787
Q9H4M3	O95013	0.562874251497006
Q9H4M3	O95081	0.1092077087794432
Q9H4M3	O95156	0.2067039106145251
Q9H4M3	O95158	0.2067039106145251
Q9H4M3	O95170	0.2983870967741935
Q9H4M3	O95221	0.562874251497006
Q9H4M3	O95424	0.1092077087794432
Q9H4M3	O95478	0.0259740259740259
Q9H4M3	O95502	0.52
Q9H4M3	O95521	0.0164634146341463
Q9H4M3	O95744	0.0886998784933171
Q9H4M3	O95800	0.2983870967741935
Q9H4M3	O95857	0.0385135135135135
Q9H4M3	O95969	0.0385135135135135
Q9H4M3	P01737	0.6545454545454545
Q9H4M3	P09131	0.0460526315789473
Q9H4M3	P0C0P6	0.4
Q9H4M3	P0C5J1	0.2983870967741935
Q9H4M3	P0C5Y4	0.58984375
Q9H4M3	P0C604	0.562874251497006
Q9H4M3	P0C623	0.4285714285714285
Q9H4M3	P0C626	0.58984375
Q9H4M3	P0C628	0.58984375
Q9H4M3	P0C629	0.58984375
Q9H4M3	P0C646	0.562874251497006
Q9H4M3	P0C6S8	0.5121951219512195
Q9H4M3	P0C7A2	0.4021164021164021
Q9H4M3	P0C7H9	0.129979035639413
Q9H4M3	P0C7I0	0.2983870967741935
Q9H4M3	P0C7I6	0.0847457627118644
Q9H4M3	P0C7L1	0.58984375
Q9H4M3	P0C7N1	0.562874251497006
Q9H4M3	P0C7N5	0.5121951219512195
Q9H4M3	P0C7P4	0.0847457627118644
Q9H4M3	P0C7Q6	0.0239631336405529
Q9H4M3	P0C7T3	0.58984375
Q9H4M3	P0C7X1	0.4264705882352941
Q9H4M3	P0C860	0.3888888888888889
Q9H4M3	P0CB33	0.5121951219512195
Q9H4M3	P0CB38	0.0385135135135135
Q9H4M3	P0CG00	0.2983870967741935
Q9H4M3	P0CG12	0.0385135135135135
Q9H4M3	P0CG22	0.5121951219512195
Q9H4M3	P0CG31	0.1092077087794432
Q9H4M3	P0CG36	0.1092077087794432
Q9H4M3	P0CG40	0.2767123287671232
Q9H4M3	P0CH99	0.4264705882352941
Q9H4M3	P0CI26	0.5121951219512195
Q9H4M3	P0CJ72	0.5121951219512195
Q9H4M3	P0CJ79	0.0886998784933171
Q9H4M3	P0CK96	0.0149942329873125
Q9H4M3	P0CK97	0.2067039106145251
Q9H4M3	P0CL82	0.2767123287671232
Q9H4M3	P0CV98	0.2067039106145251
Q9H4M3	P0CV99	0.1231231231231231
Q9H4M3	P0CW00	0.5121951219512195
Q9H4M3	P0CW01	0.2067039106145251
Q9H4M3	P0CW20	0.6545454545454545
Q9H4M3	P0DKB6	0.106951871657754
Q9H4M3	P0DKV0	0.562874251497006
Q9H4M3	P0DM35	0.129979035639413
Q9H4M3	P0DMP2	0.2767123287671232
Q9H4M3	P0DMU2	0.5121951219512195
Q9H4M3	P0DN26	0.0149942329873125
Q9H4M3	P0DN37	0.0169154228855721
Q9H4M3	P0DN80	0.4264705882352941
Q9H4M3	P0DN81	0.58984375
Q9H4M3	P0DN82	0.6863905325443787
Q9H4M3	P0DP02	0.2767123287671232
Q9H4M3	P0DP03	0.2983870967741935
Q9H4M3	P0DP04	0.2767123287671232
Q9H4M3	P0DP06	0.5121951219512195
Q9H4M3	P0DP07	0.5121951219512195
Q9H4M3	P0DP08	0.5121951219512195
Q9H4M3	P0DP09	0.2067039106145251
Q9H4M3	P0DP73	0.6545454545454545
Q9H4M3	P0DP74	0.6545454545454545
Q9H4M3	P0DPF3	0.1231231231231231
Q9H4M3	P0DPF7	0.8125
Q9H4M3	P0DPI2	0.1231231231231231
Q9H4M3	P0DPQ6	0.5121951219512195
Q9H4M3	P0DQD5	0.6863905325443787
Q9H4M3	P0DSN7	0.2767123287671232
Q9H4M3	P0DSO2	0.129979035639413
Q9H4M3	P0DTA3	0.58984375
Q9H4M3	P0DTE1	0.129979035639413
Q9H4M3	P0DTL5	0.2983870967741935
Q9H4M3	P0DTL6	0.0385135135135135
Q9H4M3	P0DUH7	0.3473684210526316
Q9H4M3	P0DV77	0.6863905325443787
Q9H4M3	P0DX53	0.4
Q9H4M3	P0DXC1	0.2067039106145251
Q9H4M3	P10075	0.129979035639413
Q9H4M3	P11844	0.0460526315789473
Q9H4M3	P12525	0.6545454545454545
Q9H4M3	P15421	0.2067039106145251
Q9H4M3	P16415	0.1999999999999999
Q9H4M3	P16562	0.129979035639413
Q9H4M3	P17017	0.0886998784933171
Q9H4M3	P20962	0.2067039106145251
Q9H4M3	P31275	0.5121951219512195
Q9H4M3	P43359	0.2767123287671232
Q9H4M3	P43362	0.009090909090909
Q9H4M3	P43366	0.0483333333333333
Q9H4M3	P47881	0.6545454545454545
Q9H4M3	P47884	0.562874251497006
Q9H4M3	P47890	0.562874251497006
Q9H4M3	P47944	0.5121951219512195
Q9H4M3	P48741	0.0111745126010461
Q9H4M3	P51786	0.2767123287671232
Q9H4M3	P51861	0.129979035639413
Q9H4M3	P52740	0.0385135135135135
Q9H4M3	P52743	0.2767123287671232
Q9H4M3	P52943	0.1231231231231231
Q9H4M3	P55822	0.2767123287671232
Q9H4M3	P56749	0.5121951219512195
Q9H4M3	P57060	0.1999999999999999
Q9H4M3	P58170	0.6545454545454545
Q9H4M3	P58180	0.562874251497006
Q9H4M3	P58181	0.58984375
Q9H4M3	P58417	0.2767123287671232
Q9H4M3	P58511	0.2767123287671232
Q9H4M3	P59536	0.6863905325443787
Q9H4M3	P59539	0.2067039106145251
Q9H4M3	P59541	0.3473684210526316
Q9H4M3	P59544	0.4021164021164021
Q9H4M3	P59551	0.58984375
Q9H4M3	P59861	0.7446808510638298
Q9H4M3	P59922	0.562874251497006
Q9H4M3	P60673	0.2983870967741935
Q9H4M3	P60985	0.0483333333333333
Q9H4M3	P61129	0.1231231231231231
Q9H4M3	P61236	0.0886998784933171
Q9H4M3	P61570	0.0460526315789473
Q9H4M3	P62502	0.8092485549132948
Q9H4M3	P62685	0.0460526315789473
Q9H4M3	P63302	0.0385135135135135
Q9H4M3	P78312	0.2983870967741935
Q9H4M3	P82664	0.0886998784933171
Q9H4M3	P82909	0.1092077087794432
Q9H4M3	P84157	0.5121951219512195
Q9H4M3	P86790	0.1092077087794432
Q9H4M3	Q008S8	0.6545454545454545
Q9H4M3	Q02325	0.3473684210526316
Q9H4M3	Q03924	0.3473684210526316
Q9H4M3	Q03938	0.129979035639413
Q9H4M3	Q05DH4	0.1231231231231231
Q9H4M3	Q06250	0.4
Q9H4M3	Q075Z2	0.7446808510638298
Q9H4M3	Q08AF3	0.562874251497006
Q9H4M3	Q08AI6	0.2067039106145251
Q9H4M3	Q08AN1	0.106951871657754
Q9H4M3	Q09MP3	0.055045871559633
Q9H4M3	Q0P6D2	0.2767123287671232
Q9H4M3	Q0VAA5	0.3888888888888889
Q9H4M3	Q0VAF6	0.2767123287671232
Q9H4M3	Q0VDG4	0.129979035639413
Q9H4M3	Q0VGE8	0.1092077087794432
Q9H4M3	Q107X0	0.0886998784933171
Q9H4M3	Q13066	0.1231231231231231
Q9H4M3	Q13069	0.2067039106145251
Q9H4M3	Q13072	0.5121951219512195
Q9H4M3	Q13296	0.2067039106145251
Q9H4M3	Q13536	0.0460526315789473
Q9H4M3	Q14507	0.2767123287671232
Q9H4M3	Q14549	0.2767123287671232
Q9H4M3	Q14582	0.6545454545454545
Q9H4M3	Q14586	0.2067039106145251
Q9H4M3	Q14588	0.0169154228855721
Q9H4M3	Q14761	0.7446808510638298
Q9H4M3	Q147U1	0.2983870967741935
Q9H4M3	Q15032	0.5121951219512195
Q9H4M3	Q15270	0.6863905325443787
Q9H4M3	Q15434	0.5121951219512195
Q9H4M3	Q15527	0.7272727272727273
Q9H4M3	Q15615	0.562874251497006
Q9H4M3	Q15619	0.6863905325443787
Q9H4M3	Q15622	0.6545454545454545
Q9H4M3	Q16048	0.7446808510638298
Q9H4M3	Q16517	0.4021164021164021
Q9H4M3	Q16609	0.2767123287671232
Q9H4M3	Q16626	0.0460526315789473
Q9H4M3	Q17R55	0.2767123287671232
Q9H4M3	Q17RC7	0.0385135135135135
Q9H4M3	Q17RG1	0.6545454545454545
Q9H4M3	Q17RR3	0.0483333333333333
Q9H4M3	Q1AE95	0.5121951219512195
Q9H4M3	Q1ED39	0.129979035639413
Q9H4M3	Q1KMD3	0.3473684210526316
Q9H4M3	Q1W4C9	0.562874251497006
Q9H4M3	Q1X8D7	0.4021164021164021
Q9H4M3	Q1XH10	0.2983870967741935
Q9H4M3	Q1ZYL8	0.3888888888888889
Q9H4M3	Q2M218	0.2067039106145251
Q9H4M3	Q2M296	0.58984375
Q9H4M3	Q2M2I3	0.2983870967741935
Q9H4M3	Q2M2W7	0.562874251497006
Q9H4M3	Q2M329	0.129979035639413
Q9H4M3	Q2M3D2	0.3571428571428571
Q9H4M3	Q2M3V2	0.3473684210526316
Q9H4M3	Q2M3W8	0.129979035639413
Q9H4M3	Q2M5E4	0.1231231231231231
Q9H4M3	Q2QD12	0.0385135135135135
Q9H4M3	Q2TAA2	0.129979035639413
Q9H4M3	Q2TAA8	0.5121951219512195
Q9H4M3	Q2TAL5	0.4021164021164021
Q9H4M3	Q2TV78	0.7272727272727273
Q9H4M3	Q2VY69	0.055045871559633
Q9H4M3	Q2WGJ8	0.2067039106145251
Q9H4M3	Q2WGN9	0.0239631336405529
Q9H4M3	Q309B1	0.1231231231231231
Q9H4M3	Q30KQ1	0.7258064516129032
Q9H4M3	Q30KQ4	0.562874251497006
Q9H4M3	Q30KQ5	0.562874251497006
Q9H4M3	Q30KR1	0.562874251497006
Q9H4M3	Q32P51	0.0111745126010461
Q9H4M3	Q3B7J2	0.562874251497006
Q9H4M3	Q3B7T3	0.0385135135135135
Q9H4M3	Q3B8N5	0.8780487804878049
Q9H4M3	Q3BBV2	0.1999999999999999
Q9H4M3	Q3C1V8	0.562874251497006
Q9H4M3	Q3KNW1	0.8092485549132948
Q9H4M3	Q3KP31	0.1092077087794432
Q9H4M3	Q3KQV9	0.3571428571428571
Q9H4M3	Q3LI61	0.0886998784933171
Q9H4M3	Q3LI73	0.0886998784933171
Q9H4M3	Q3LI83	0.6863905325443787
Q9H4M3	Q3MIS6	0.2067039106145251
Q9H4M3	Q3MIX3	0.0342465753424657
Q9H4M3	Q3SXZ3	0.3473684210526316
Q9H4M3	Q3ZCQ2	0.4021164021164021
Q9H4M3	Q400G9	0.0886998784933171
Q9H4M3	Q494W8	0.562874251497006
Q9H4M3	Q494X3	0.29668853308777
Q9H4M3	Q495B1	0.2767123287671232
Q9H4M3	Q496H8	0.1092077087794432
Q9H4M3	Q499Z3	0.4021164021164021
Q9H4M3	Q499Z4	0.1092077087794432
Q9H4M3	Q49A92	0.3473684210526316
Q9H4M3	Q49AA0	0.0460526315789473
Q9H4M3	Q49AR2	0.2631578947368421
Q9H4M3	Q4G0I0	0.2067039106145251
Q9H4M3	Q4G0S7	0.0460526315789473
Q9H4M3	Q4KMZ8	0.0342465753424657
Q9H4M3	Q4V339	0.0239631336405529
Q9H4M3	Q4VXA5	0.3473684210526316
Q9H4M3	Q4VXU2	0.0385135135135135
Q9H4M3	Q4W5P6	0.0149942329873125
Q9H4M3	Q502W7	0.0385135135135135
Q9H4M3	Q504U0	0.2767123287671232
Q9H4M3	Q50LG9	0.2983870967741935
Q9H4M3	Q52LA3	0.0460526315789473
Q9H4M3	Q52M58	0.2067039106145251
Q9H4M3	Q52M93	0.0886998784933171
Q9H4M3	Q53EQ6	0.3473684210526316
Q9H4M3	Q53RY4	0.5121951219512195
Q9H4M3	Q53S08	0.0385135135135135
Q9H4M3	Q53S58	0.2067039106145251
Q9H4M3	Q53SF7	0.2767123287671232
Q9H4M3	Q56VL3	0.5121951219512195
Q9H4M3	Q587I9	0.3473684210526316
Q9H4M3	Q58FF3	0.0385135135135135
Q9H4M3	Q58FF6	0.0465116279069767
Q9H4M3	Q58FG0	0.2067039106145251
Q9H4M3	Q5BJE1	0.1092077087794432
Q9H4M3	Q5BKX6	0.2067039106145251
Q9H4M3	Q5BLP8	0.7272727272727273
Q9H4M3	Q5CZA5	0.055045871559633
Q9H4M3	Q5EBM4	0.58984375
Q9H4M3	Q5FYA8	0.3571428571428571
Q9H4M3	Q5GH70	0.3473684210526316
Q9H4M3	Q5GH73	0.3571428571428571
Q9H4M3	Q5GH77	0.3473684210526316
Q9H4M3	Q5H9K5	0.2067039106145251
Q9H4M3	Q5HY98	0.2983870967741935
Q9H4M3	Q5HYK9	0.2067039106145251
Q9H4M3	Q5HYR2	0.58984375
Q9H4M3	Q5I0G3	0.1092077087794432
Q9H4M3	Q5I0X7	0.0886998784933171
Q9H4M3	Q5JNZ3	0.0385135135135135
Q9H4M3	Q5JPI3	0.106951871657754
Q9H4M3	Q5JQF8	0.1231231231231231
Q9H4M3	Q5JQS5	0.6863905325443787
Q9H4M3	Q5JQS6	0.2983870967741935
Q9H4M3	Q5JRC9	0.129979035639413
Q9H4M3	Q5JRS4	0.6863905325443787
Q9H4M3	Q5JRV8	0.1231231231231231
Q9H4M3	Q5JS37	0.5121951219512195
Q9H4M3	Q5JS54	0.0886998784933171
Q9H4M3	Q5JSS6	0.0483333333333333
Q9H4M3	Q5JTD7	0.0342465753424657
Q9H4M3	Q5JVG2	0.129979035639413
Q9H4M3	Q5JVG8	0.3571428571428571
Q9H4M3	Q5JXM2	0.6545454545454545
Q9H4M3	Q5M9N0	0.129979035639413
Q9H4M3	Q5MCW4	0.129979035639413
Q9H4M3	Q5PT55	0.129979035639413
Q9H4M3	Q5SNV9	0.1092077087794432
Q9H4M3	Q5SRH9	0.2767123287671232
Q9H4M3	Q5SSQ6	0.8092485549132948
Q9H4M3	Q5SV17	0.0886998784933171
Q9H4M3	Q5SV97	0.2767123287671232
Q9H4M3	Q5SVQ8	0.106951871657754
Q9H4M3	Q5SWX8	0.129979035639413
Q9H4M3	Q5SXM1	0.2983870967741935
Q9H4M3	Q5SY68	0.2067039106145251
Q9H4M3	Q5SZD4	0.5121951219512195
Q9H4M3	Q5SZI1	0.5121951219512195
Q9H4M3	Q5T0B9	0.2767123287671232
Q9H4M3	Q5T1A1	0.58984375
Q9H4M3	Q5T1J5	0.0385135135135135
Q9H4M3	Q5T1N1	0.4264705882352941
Q9H4M3	Q5T1S8	0.5121951219512195
Q9H4M3	Q5T5D7	0.2767123287671232
Q9H4M3	Q5T5M9	0.8092485549132948
Q9H4M3	Q5T5S1	0.0164634146341463
Q9H4M3	Q5T681	0.2983870967741935
Q9H4M3	Q5T6J7	0.5121951219512195
Q9H4M3	Q5T7M9	0.3473684210526316
Q9H4M3	Q5T9S5	0.2767123287671232
Q9H4M3	Q5TAG4	0.2067039106145251
Q9H4M3	Q5TC63	0.0385135135135135
Q9H4M3	Q5TEA3	0.0385135135135135
Q9H4M3	Q5TEC3	0.2767123287671232
Q9H4M3	Q5TF21	0.2767123287671232
Q9H4M3	Q5TF39	0.0460526315789473
Q9H4M3	Q5TFE4	0.2067039106145251
Q9H4M3	Q5TG30	0.4021164021164021
Q9H4M3	Q5TGI0	0.2767123287671232
Q9H4M3	Q5TGS1	0.8217054263565892
Q9H4M3	Q5TGY1	0.2067039106145251
Q9H4M3	Q5TIE3	0.0460526315789473
Q9H4M3	Q5TZ20	0.562874251497006
Q9H4M3	Q5TZJ5	0.3473684210526316
Q9H4M3	Q5U3C3	0.129979035639413
Q9H4M3	Q5UAW9	0.58984375
Q9H4M3	Q5VIY5	0.1092077087794432
Q9H4M3	Q5VSG8	0.0886998784933171
Q9H4M3	Q5VT79	0.0847457627118644
Q9H4M3	Q5VTJ3	0.0886998784933171
Q9H4M3	Q5VTL8	0.129979035639413
Q9H4M3	Q5VTM2	0.2767123287671232
Q9H4M3	Q5VTU8	0.129979035639413
Q9H4M3	Q5VU69	0.4273462333107265
Q9H4M3	Q5VUD6	0.106951871657754
Q9H4M3	Q5VUJ5	0.2983870967741935
Q9H4M3	Q5VUJ6	0.0460526315789473
Q9H4M3	Q5VUY0	0.6545454545454545
Q9H4M3	Q5VVM6	0.1092077087794432
Q9H4M3	Q5VVW2	0.0169154228855721
Q9H4M3	Q5VW22	0.2067039106145251
Q9H4M3	Q5VWK0	0.4021164021164021
Q9H4M3	Q5VWQ0	0.1092077087794432
Q9H4M3	Q5VX52	0.0886998784933171
Q9H4M3	Q5VXU3	0.0385135135135135
Q9H4M3	Q5VYM1	0.2983870967741935
Q9H4M3	Q5VYV0	0.562874251497006
Q9H4M3	Q5VZ03	0.2983870967741935
Q9H4M3	Q5VZ66	0.3473684210526316
Q9H4M3	Q5VZI3	0.7446808510638298
Q9H4M3	Q5W0A0	0.0385135135135135
Q9H4M3	Q5W0B7	0.2067039106145251
Q9H4M3	Q5W0V3	0.2767123287671232
Q9H4M3	Q5W186	0.58984375
Q9H4M3	Q5W188	0.562874251497006
Q9H4M3	Q5W5W9	0.2767123287671232
Q9H4M3	Q5XG99	0.7446808510638298
Q9H4M3	Q5XKK7	0.7258064516129032
Q9H4M3	Q5XUX1	0.2067039106145251
Q9H4M3	Q63HM2	0.2067039106145251
Q9H4M3	Q63HM9	0.0886998784933171
Q9H4M3	Q63ZE4	0.0460526315789473
Q9H4M3	Q64ET8	0.6545454545454545
Q9H4M3	Q658K8	0.1231231231231231
Q9H4M3	Q658N2	0.106951871657754
Q9H4M3	Q68CR1	0.0239631336405529
Q9H4M3	Q68DI1	0.129979035639413
Q9H4M3	Q68DY9	0.0385135135135135
Q9H4M3	Q69YU3	0.8092485549132948
Q9H4M3	Q6AHZ1	0.3473684210526316
Q9H4M3	Q6AI08	0.0239631336405529
Q9H4M3	Q6AI12	0.5121951219512195
Q9H4M3	Q6AW86	0.1092077087794432
Q9H4M3	Q6B0B8	0.5121951219512195
Q9H4M3	Q6BEB4	0.1999999999999999
Q9H4M3	Q6DD87	0.0886998784933171
Q9H4M3	Q6DHV5	0.2983870967741935
Q9H4M3	Q6DKI1	0.0149942329873125
Q9H4M3	Q6EBC2	0.562874251497006
Q9H4M3	Q6EKJ0	0.1092077087794432
Q9H4M3	Q6GPI1	0.1092077087794432
Q9H4M3	Q6GV28	0.2767123287671232
Q9H4M3	Q6ICC9	0.2983870967741935
Q9H4M3	Q6ICG6	0.5121951219512195
Q9H4M3	Q6ICH7	0.0169154228855721
Q9H4M3	Q6IE38	0.7446808510638298
Q9H4M3	Q6IEE8	0.2067039106145251
Q9H4M3	Q6IEU7	0.562874251497006
Q9H4M3	Q6IEV9	0.4278837177401298
Q9H4M3	Q6IEY1	0.562874251497006
Q9H4M3	Q6IF00	0.58984375
Q9H4M3	Q6IF36	0.5121951219512195
Q9H4M3	Q6IF42	0.7446808510638298
Q9H4M3	Q6IF63	0.58984375
Q9H4M3	Q6IF82	0.58984375
Q9H4M3	Q6IF99	0.7446808510638298
Q9H4M3	Q6IFG1	0.562874251497006
Q9H4M3	Q6IFN5	0.7258064516129032
Q9H4M3	Q6IPT2	0.4264705882352941
Q9H4M3	Q6IPX1	0.3571428571428571
Q9H4M3	Q6IPX3	0.0886998784933171
Q9H4M3	Q6IQ21	0.2767123287671232
Q9H4M3	Q6IS14	0.0460526315789473
Q9H4M3	Q6JVE6	0.8092485549132948
Q9H4M3	Q6JVE9	0.8092485549132948
Q9H4M3	Q6L8G5	0.2067039106145251
Q9H4M3	Q6L9T8	0.3473684210526316
Q9H4M3	Q6NSI8	0.129979035639413
Q9H4M3	Q6NSJ2	0.3473684210526316
Q9H4M3	Q6NSW5	0.3888888888888889
Q9H4M3	Q6NT04	0.4021164021164021
Q9H4M3	Q6NT52	0.4264705882352941
Q9H4M3	Q6NT89	0.8092485549132948
Q9H4M3	Q6NV75	0.2067039106145251
Q9H4M3	Q6NVV3	0.2767123287671232
Q9H4M3	Q6NVV9	0.055045871559633
Q9H4M3	Q6NW29	0.0385135135135135
Q9H4M3	Q6NX49	0.0460526315789473
Q9H4M3	Q6NXP0	0.1092077087794432
Q9H4M3	Q6NXP2	0.58984375
Q9H4M3	Q6NXT1	0.7272727272727273
Q9H4M3	Q6NZ63	0.0385135135135135
Q9H4M3	Q6P161	0.0483333333333333
Q9H4M3	Q6P280	0.129979035639413
Q9H4M3	Q6P3R8	0.4021164021164021
Q9H4M3	Q6P3V2	0.1231231231231231
Q9H4M3	Q6P474	0.0886998784933171
Q9H4M3	Q6P5X7	0.1231231231231231
Q9H4M3	Q6P6B7	0.5121951219512195
Q9H4M3	Q6P995	0.3473684210526316
Q9H4M3	Q6P9A1	0.1231231231231231
Q9H4M3	Q6P9A3	0.0460526315789473
Q9H4M3	Q6P9G0	0.1092077087794432
Q9H4M3	Q6PCB5	0.0886998784933171
Q9H4M3	Q6PEW0	0.4264705882352941
Q9H4M3	Q6PEZ8	0.2767123287671232
Q9H4M3	Q6PF15	0.2767123287671232
Q9H4M3	Q6PG37	0.4021164021164021
Q9H4M3	Q6PH81	0.2767123287671232
Q9H4M3	Q6PI47	0.58984375
Q9H4M3	Q6PI97	0.129979035639413
Q9H4M3	Q6PID6	0.3473684210526316
Q9H4M3	Q6PII5	0.7272727272727273
Q9H4M3	Q6PJ61	0.1092077087794432
Q9H4M3	Q6PJE2	0.7258064516129032
Q9H4M3	Q6PK04	0.0483333333333333
Q9H4M3	Q6PK81	0.0886998784933171
Q9H4M3	Q6PP77	0.129979035639413
Q9H4M3	Q6Q6R5	0.3473684210526316
Q9H4M3	Q6S545	0.3473684210526316
Q9H4M3	Q6S5H5	0.2767123287671232
Q9H4M3	Q6S8J7	0.562874251497006
Q9H4M3	Q6T423	0.2983870967741935
Q9H4M3	Q6TFL3	0.1092077087794432
Q9H4M3	Q6UE05	0.2767123287671232
Q9H4M3	Q6UW01	0.58984375
Q9H4M3	Q6UW02	0.2067039106145251
Q9H4M3	Q6UW10	0.8217054263565892
Q9H4M3	Q6UWE3	0.7272727272727273
Q9H4M3	Q6UWF7	0.0886998784933171
Q9H4M3	Q6UWH4	0.5121951219512195
Q9H4M3	Q6UWI4	0.5121951219512195
Q9H4M3	Q6UWJ8	0.3473684210526316
Q9H4M3	Q6UWM9	0.106951871657754
Q9H4M3	Q6UWN0	0.129979035639413
Q9H4M3	Q6UWN8	0.4021164021164021
Q9H4M3	Q6UWP8	0.2767123287671232
Q9H4M3	Q6UWQ5	0.2067039106145251
Q9H4M3	Q6UWS5	0.3473684210526316
Q9H4M3	Q6UWT2	0.4264705882352941
Q9H4M3	Q6UWU2	0.52
Q9H4M3	Q6UWV7	0.8181818181818182
Q9H4M3	Q6UWX4	0.0385135135135135
Q9H4M3	Q6UWY5	0.2983870967741935
Q9H4M3	Q6UX68	0.6863905325443787
Q9H4M3	Q6UX72	0.2067039106145251
Q9H4M3	Q6UXB3	0.2983870967741935
Q9H4M3	Q6UXD7	0.0483333333333333
Q9H4M3	Q6UXF7	0.58984375
Q9H4M3	Q6UXN7	0.129979035639413
Q9H4M3	Q6UXS0	0.6545454545454545
Q9H4M3	Q6UXU6	0.58984375
Q9H4M3	Q6UXV1	0.2767123287671232
Q9H4M3	Q6UXY8	0.0460526315789473
Q9H4M3	Q6UY01	0.0886998784933171
Q9H4M3	Q6UY18	0.3473684210526316
Q9H4M3	Q6UY27	0.6863905325443787
Q9H4M3	Q6V9R5	0.1092077087794432
Q9H4M3	Q6XE38	0.3473684210526316
Q9H4M3	Q6ZMB5	0.129979035639413
Q9H4M3	Q6ZMN7	0.1092077087794432
Q9H4M3	Q6ZMN8	0.8217054263565892
Q9H4M3	Q6ZMS4	0.0483333333333333
Q9H4M3	Q6ZMV5	0.2767123287671232
Q9H4M3	Q6ZMW2	0.106951871657754
Q9H4M3	Q6ZMY6	0.0385135135135135
Q9H4M3	Q6ZMY9	0.0460526315789473
Q9H4M3	Q6ZN01	0.2983870967741935
Q9H4M3	Q6ZN06	0.2067039106145251
Q9H4M3	Q6ZN08	0.2767123287671232
Q9H4M3	Q6ZN19	0.0886998784933171
Q9H4M3	Q6ZN32	0.8092485549132948
Q9H4M3	Q6ZN68	0.0886998784933171
Q9H4M3	Q6ZN79	0.3571428571428571
Q9H4M3	Q6ZN84	0.2767123287671232
Q9H4M3	Q6ZNA1	0.0886998784933171
Q9H4M3	Q6ZNC4	0.0886998784933171
Q9H4M3	Q6ZNF0	0.0460526315789473
Q9H4M3	Q6ZNG1	0.129979035639413
Q9H4M3	Q6ZNR0	0.6863905325443787
Q9H4M3	Q6ZPB5	0.3473684210526316
Q9H4M3	Q6ZRF7	0.2767123287671232
Q9H4M3	Q6ZRI6	0.2983870967741935
Q9H4M3	Q6ZRR5	0.1231231231231231
Q9H4M3	Q6ZRS4	0.5121951219512195
Q9H4M3	Q6ZS11	0.129979035639413
Q9H4M3	Q6ZSI9	0.0169154228855721
Q9H4M3	Q6ZSS3	0.0886998784933171
Q9H4M3	Q6ZT07	0.2067039106145251
Q9H4M3	Q6ZTU2	0.6863905325443787
Q9H4M3	Q6ZU65	0.58984375
Q9H4M3	Q6ZU67	0.7258064516129032
Q9H4M3	Q6ZUJ4	0.2983870967741935
Q9H4M3	Q6ZUK4	0.7446808510638298
Q9H4M3	Q6ZUS6	0.2631578947368421
Q9H4M3	Q6ZUT6	0.2983870967741935
Q9H4M3	Q6ZV50	0.7446808510638298
Q9H4M3	Q6ZV89	0.2767123287671232
Q9H4M3	Q6ZVC0	0.5121951219512195
Q9H4M3	Q6ZVF9	0.5121951219512195
Q9H4M3	Q6ZVZ8	0.562874251497006
Q9H4M3	Q6ZWB6	0.7272727272727273
Q9H4M3	Q71RC9	0.129979035639413
Q9H4M3	Q75VX8	0.4264705882352941
Q9H4M3	Q765I0	0.0483333333333333
Q9H4M3	Q76G19	0.4021164021164021
Q9H4M3	Q76KD6	0.1092077087794432
Q9H4M3	Q76KX8	0.2067039106145251
Q9H4M3	Q7L0X2	0.1231231231231231
Q9H4M3	Q7L211	0.0385135135135135
Q9H4M3	Q7L311	0.129979035639413
Q9H4M3	Q7L945	0.106951871657754
Q9H4M3	Q7RTT3	0.106951871657754
Q9H4M3	Q7RTT4	0.106951871657754
Q9H4M3	Q7RTT5	0.106951871657754
Q9H4M3	Q7RTT6	0.106951871657754
Q9H4M3	Q7RTU0	0.58984375
Q9H4M3	Q7RTU5	0.8092485549132948
Q9H4M3	Q7RTV5	0.1092077087794432
Q9H4M3	Q7RTX9	0.0342465753424657
Q9H4M3	Q7RTY3	0.7446808510638298
Q9H4M3	Q7Z2Q7	0.2767123287671232
Q9H4M3	Q7Z304	0.4021164021164021
Q9H4M3	Q7Z309	0.0483333333333333
Q9H4M3	Q7Z388	0.129979035639413
Q9H4M3	Q7Z3E2	0.2983870967741935
Q9H4M3	Q7Z3V5	0.1092077087794432
Q9H4M3	Q7Z422	0.106951871657754
Q9H4M3	Q7Z4H9	0.5121951219512195
Q9H4M3	Q7Z4L0	0.58984375
Q9H4M3	Q7Z4L9	0.0239631336405529
Q9H4M3	Q7Z4R8	0.2067039106145251
Q9H4M3	Q7Z4W2	0.2767123287671232
Q9H4M3	Q7Z4Y8	0.1092077087794432
Q9H4M3	Q7Z572	0.4021164021164021
Q9H4M3	Q7Z5A8	0.562874251497006
Q9H4M3	Q7Z5A9	0.6545454545454545
Q9H4M3	Q7Z5J8	0.0465116279069767
Q9H4M3	Q7Z5L3	0.0342465753424657
Q9H4M3	Q7Z5L4	0.106951871657754
Q9H4M3	Q7Z5M5	0.2767123287671232
Q9H4M3	Q7Z5S9	0.0164634146341463
Q9H4M3	Q7Z5Y7	0.2767123287671232
Q9H4M3	Q7Z6M2	0.562874251497006
Q9H4M3	Q7Z6W1	0.2067039106145251
Q9H4M3	Q7Z6W7	0.0460526315789473
Q9H4M3	Q7Z736	0.0385135135135135
Q9H4M3	Q7Z7K0	0.0886998784933171
Q9H4M3	Q7Z7K2	0.2767123287671232
Q9H4M3	Q86SI9	0.129979035639413
Q9H4M3	Q86SM5	0.7446808510638298
Q9H4M3	Q86SM8	0.5121951219512195
Q9H4M3	Q86T20	0.0385135135135135
Q9H4M3	Q86T29	0.129979035639413
Q9H4M3	Q86T75	0.0847457627118644
Q9H4M3	Q86TE4	0.129979035639413
Q9H4M3	Q86UF2	0.0847457627118644
Q9H4M3	Q86UV7	0.2983870967741935
Q9H4M3	Q86V35	0.7446808510638298
Q9H4M3	Q86V71	0.2631578947368421
Q9H4M3	Q86V88	0.0460526315789473
Q9H4M3	Q86VE3	0.129979035639413
Q9H4M3	Q86VG3	0.562874251497006
Q9H4M3	Q86VH4	0.562874251497006
Q9H4M3	Q86VQ1	0.5121951219512195
Q9H4M3	Q86VR8	0.2067039106145251
Q9H4M3	Q86VS3	0.0239631336405529
Q9H4M3	Q86VY9	0.5121951219512195
Q9H4M3	Q86W25	0.2983870967741935
Q9H4M3	Q86W34	0.1231231231231231
Q9H4M3	Q86WR7	0.0460526315789473
Q9H4M3	Q86WT1	0.0342465753424657
Q9H4M3	Q86WZ6	0.0483333333333333
Q9H4M3	Q86X60	0.5121951219512195
Q9H4M3	Q86XD8	0.0886998784933171
Q9H4M3	Q86XG9	0.3473684210526316
Q9H4M3	Q86XN6	0.055045871559633
Q9H4M3	Q86XS5	0.2983870967741935
Q9H4M3	Q86XU0	0.129979035639413
Q9H4M3	Q86XZ4	0.0239631336405529
Q9H4M3	Q86YB7	0.129979035639413
Q9H4M3	Q86YQ8	0.0385135135135135
Q9H4M3	Q86YR6	0.3473684210526316
Q9H4M3	Q8IUB2	0.562874251497006
Q9H4M3	Q8IUB3	0.3571428571428571
Q9H4M3	Q8IUB5	0.6545454545454545
Q9H4M3	Q8IUF1	0.0169154228855721
Q9H4M3	Q8IUH2	0.106951871657754
Q9H4M3	Q8IUK8	0.4264705882352941
Q9H4M3	Q8IUS5	0.58984375
Q9H4M3	Q8IV03	0.52
Q9H4M3	Q8IV33	0.129979035639413
Q9H4M3	Q8IV35	0.5121951219512195
Q9H4M3	Q8IV38	0.6545454545454545
Q9H4M3	Q8IV42	0.58984375
Q9H4M3	Q8IV50	0.5121951219512195
Q9H4M3	Q8IVC4	0.2067039106145251
Q9H4M3	Q8IVF6	0.5121951219512195
Q9H4M3	Q8IVN8	0.5121951219512195
Q9H4M3	Q8IVU1	0.5121951219512195
Q9H4M3	Q8IVV8	0.1092077087794432
Q9H4M3	Q8IVY1	0.2767123287671232
Q9H4M3	Q8IW50	0.4264705882352941
Q9H4M3	Q8IW70	0.2983870967741935
Q9H4M3	Q8IW92	0.4264705882352941
Q9H4M3	Q8IWB4	0.3888888888888889
Q9H4M3	Q8IX94	0.1092077087794432
Q9H4M3	Q8IXE1	0.562874251497006
Q9H4M3	Q8IXF9	0.8125
Q9H4M3	Q8IXQ4	0.1092077087794432
Q9H4M3	Q8IXT5	0.0483333333333333
Q9H4M3	Q8IXU6	0.129979035639413
Q9H4M3	Q8IXX5	0.4021164021164021
Q9H4M3	Q8IY50	0.0483333333333333
Q9H4M3	Q8IY51	0.2767123287671232
Q9H4M3	Q8IY85	0.0385135135135135
Q9H4M3	Q8IYB9	0.0460526315789473
Q9H4M3	Q8IYK2	0.1092077087794432
Q9H4M3	Q8IYL3	0.5121951219512195
Q9H4M3	Q8IYM0	0.4264705882352941
Q9H4M3	Q8IYN0	0.3888888888888889
Q9H4M3	Q8IYP2	0.2983870967741935
Q9H4M3	Q8IYS2	0.2983870967741935
Q9H4M3	Q8IYS8	0.0886998784933171
Q9H4M3	Q8IYW4	0.6863905325443787
Q9H4M3	Q8IZ02	0.0460526315789473
Q9H4M3	Q8IZ13	0.58984375
Q9H4M3	Q8IZ16	0.2767123287671232
Q9H4M3	Q8IZ40	0.0847457627118644
Q9H4M3	Q8IZ81	0.0483333333333333
Q9H4M3	Q8IZD0	0.58984375
Q9H4M3	Q8IZJ6	0.3473684210526316
Q9H4M3	Q8IZM8	0.2767123287671232
Q9H4M3	Q8IZN7	0.6545454545454545
Q9H4M3	Q8IZP2	0.562874251497006
Q9H4M3	Q8N0U6	0.0886998784933171
Q9H4M3	Q8N0V4	0.5121951219512195
Q9H4M3	Q8N0Y3	0.6545454545454545
Q9H4M3	Q8N0Y5	0.5121951219512195
Q9H4M3	Q8N0Z2	0.0886998784933171
Q9H4M3	Q8N0Z9	0.562874251497006
Q9H4M3	Q8N127	0.6863905325443787
Q9H4M3	Q8N129	0.562874251497006
Q9H4M3	Q8N141	0.3888888888888889
Q9H4M3	Q8N146	0.562874251497006
Q9H4M3	Q8N148	0.7446808510638298
Q9H4M3	Q8N162	0.562874251497006
Q9H4M3	Q8N1E2	0.0385135135135135
Q9H4M3	Q8N1L4	0.562874251497006
Q9H4M3	Q8N1N0	0.2983870967741935
Q9H4M3	Q8N1W2	0.129979035639413
Q9H4M3	Q8N228	0.58984375
Q9H4M3	Q8N283	0.562874251497006
Q9H4M3	Q8N2I2	0.0460526315789473
Q9H4M3	Q8N2X6	0.2767123287671232
Q9H4M3	Q8N309	0.1092077087794432
Q9H4M3	Q8N323	0.0886998784933171
Q9H4M3	Q8N336	0.1092077087794432
Q9H4M3	Q8N349	0.6863905325443787
Q9H4M3	Q8N3F9	0.6545454545454545
Q9H4M3	Q8N3R3	0.0483333333333333
Q9H4M3	Q8N3S3	0.1092077087794432
Q9H4M3	Q8N3T6	0.106951871657754
Q9H4M3	Q8N3Z3	0.2067039106145251
Q9H4M3	Q8N413	0.0460526315789473
Q9H4M3	Q8N431	0.0385135135135135
Q9H4M3	Q8N434	0.0460526315789473
Q9H4M3	Q8N456	0.2767123287671232
Q9H4M3	Q8N468	0.6863905325443787
Q9H4M3	Q8N4B4	0.0886998784933171
Q9H4M3	Q8N4F7	0.2767123287671232
Q9H4M3	Q8N4S0	0.0342465753424657
Q9H4M3	Q8N4V2	0.0460526315789473
Q9H4M3	Q8N4Z0	0.2767123287671232
Q9H4M3	Q8N531	0.0886998784933171
Q9H4M3	Q8N567	0.2983870967741935
Q9H4M3	Q8N584	0.0385135135135135
Q9H4M3	Q8N587	0.1092077087794432
Q9H4M3	Q8N5C6	0.0342465753424657
Q9H4M3	Q8N5H3	0.562874251497006
Q9H4M3	Q8N5J4	0.7446808510638298
Q9H4M3	Q8N5T2	0.0460526315789473
Q9H4M3	Q8N5U1	0.0239631336405529
Q9H4M3	Q8N5W9	0.2067039106145251
Q9H4M3	Q8N5X7	0.4021164021164021
Q9H4M3	Q8N660	0.2767123287671232
Q9H4M3	Q8N687	0.7272727272727273
Q9H4M3	Q8N688	0.58984375
Q9H4M3	Q8N6M8	0.129979035639413
Q9H4M3	Q8N6M9	0.0259740259740259
Q9H4M3	Q8N6N3	0.0164634146341463
Q9H4M3	Q8N6N6	0.055045871559633
Q9H4M3	Q8N6N7	0.0460526315789473
Q9H4M3	Q8N6Q1	0.129979035639413
Q9H4M3	Q8N6Y2	0.5121951219512195
Q9H4M3	Q8N782	0.3473684210526316
Q9H4M3	Q8N7C7	0.4021164021164021
Q9H4M3	Q8N7F7	0.58984375
Q9H4M3	Q8N7G0	0.562874251497006
Q9H4M3	Q8N7Q3	0.055045871559633
Q9H4M3	Q8N7R0	0.5121951219512195
Q9H4M3	Q8N7S2	0.3478260869565217
Q9H4M3	Q8N815	0.5121951219512195
Q9H4M3	Q8N878	0.3473684210526316
Q9H4M3	Q8N8C0	0.2767123287671232
Q9H4M3	Q8N8D1	0.1999999999999999
Q9H4M3	Q8N8F7	0.1092077087794432
Q9H4M3	Q8N8J7	0.2983870967741935
Q9H4M3	Q8N8M0	0.2767123287671232
Q9H4M3	Q8N8R5	0.2767123287671232
Q9H4M3	Q8N8U2	0.58984375
Q9H4M3	Q8N8U3	0.5121951219512195
Q9H4M3	Q8N8Z6	0.2767123287671232
Q9H4M3	Q8N957	0.1092077087794432
Q9H4M3	Q8N961	0.1092077087794432
Q9H4M3	Q8N967	0.1231231231231231
Q9H4M3	Q8N972	0.0342465753424657
Q9H4M3	Q8N998	0.2767123287671232
Q9H4M3	Q8N9B8	0.0886998784933171
Q9H4M3	Q8N9F8	0.0460526315789473
Q9H4M3	Q8N9K5	0.2983870967741935
Q9H4M3	Q8N9M1	0.2767123287671232
Q9H4M3	Q8N9N7	0.2767123287671232
Q9H4M3	Q8N9T8	0.0460526315789473
Q9H4M3	Q8N9W8	0.2983870967741935
Q9H4M3	Q8N9Z9	0.5121951219512195
Q9H4M3	Q8NA23	0.0460526315789473
Q9H4M3	Q8NA47	0.0460526315789473
Q9H4M3	Q8NA92	0.2767123287671232
Q9H4M3	Q8NB42	0.0886998784933171
Q9H4M3	Q8NB46	0.3473684210526316
Q9H4M3	Q8NB50	0.129979035639413
Q9H4M3	Q8NBL3	0.1231231231231231
Q9H4M3	Q8NC74	0.392854722498088
Q9H4M3	Q8NCI6	0.1231231231231231
Q9H4M3	Q8NCN5	0.1999999999999999
Q9H4M3	Q8NCQ5	0.0886998784933171
Q9H4M3	Q8NCR9	0.2767123287671232
Q9H4M3	Q8NCX0	0.129979035639413
Q9H4M3	Q8ND07	0.5121951219512195
Q9H4M3	Q8ND61	0.2983870967741935
Q9H4M3	Q8NDW4	0.2767123287671232
Q9H4M3	Q8NDY3	0.0886998784933171
Q9H4M3	Q8NDZ6	0.562874251497006
Q9H4M3	Q8NE00	0.3473684210526316
Q9H4M3	Q8NE18	0.0164634146341463
Q9H4M3	Q8NE22	0.0149942329873125
Q9H4M3	Q8NE65	0.3888888888888889
Q9H4M3	Q8NEA5	0.562874251497006
Q9H4M3	Q8NEC7	0.2767123287671232
Q9H4M3	Q8NEG4	0.4021164021164021
Q9H4M3	Q8NEG5	0.5121951219512195
Q9H4M3	Q8NEG7	0.5121951219512195
Q9H4M3	Q8NEK5	0.0385135135135135
Q9H4M3	Q8NEM1	0.2767123287671232
Q9H4M3	Q8NEM2	0.0460526315789473
Q9H4M3	Q8NEP7	0.4021164021164021
Q9H4M3	Q8NES8	0.6545454545454545
Q9H4M3	Q8NEW7	0.4021164021164021
Q9H4M3	Q8NEY3	0.129979035639413
Q9H4M3	Q8NFI4	0.2067039106145251
Q9H4M3	Q8NFR7	0.0385135135135135
Q9H4M3	Q8NFU4	0.129979035639413
Q9H4M3	Q8NFZ6	0.58984375
Q9H4M3	Q8NG35	0.562874251497006
Q9H4M3	Q8NG41	0.7272727272727273
Q9H4M3	Q8NG75	0.58984375
Q9H4M3	Q8NG77	0.8092485549132948
Q9H4M3	Q8NG78	0.562874251497006
Q9H4M3	Q8NG80	0.6863905325443787
Q9H4M3	Q8NG81	0.5121951219512195
Q9H4M3	Q8NG83	0.562874251497006
Q9H4M3	Q8NG84	0.7258064516129032
Q9H4M3	Q8NG85	0.7272727272727273
Q9H4M3	Q8NG92	0.7446808510638298
Q9H4M3	Q8NG94	0.7446808510638298
Q9H4M3	Q8NG95	0.562874251497006
Q9H4M3	Q8NG97	0.7258064516129032
Q9H4M3	Q8NG99	0.58984375
Q9H4M3	Q8NGA1	0.562874251497006
Q9H4M3	Q8NGA2	0.4264705882352941
Q9H4M3	Q8NGA5	0.7272727272727273
Q9H4M3	Q8NGA6	0.6545454545454545
Q9H4M3	Q8NGA8	0.58984375
Q9H4M3	Q8NGB2	0.58984375
Q9H4M3	Q8NGB4	0.562874251497006
Q9H4M3	Q8NGB6	0.562874251497006
Q9H4M3	Q8NGB8	0.562874251497006
Q9H4M3	Q8NGB9	0.5121951219512195
Q9H4M3	Q8NGC0	0.2983870967741935
Q9H4M3	Q8NGC1	0.6863905325443787
Q9H4M3	Q8NGC2	0.5121951219512195
Q9H4M3	Q8NGC3	0.562874251497006
Q9H4M3	Q8NGC4	0.562874251497006
Q9H4M3	Q8NGC5	0.562874251497006
Q9H4M3	Q8NGC6	0.562874251497006
Q9H4M3	Q8NGC7	0.7446808510638298
Q9H4M3	Q8NGC9	0.7446808510638298
Q9H4M3	Q8NGD1	0.562874251497006
Q9H4M3	Q8NGD2	0.58984375
Q9H4M3	Q8NGD3	0.6863905325443787
Q9H4M3	Q8NGD4	0.5121951219512195
Q9H4M3	Q8NGD5	0.5121951219512195
Q9H4M3	Q8NGE0	0.7258064516129032
Q9H4M3	Q8NGE1	0.562874251497006
Q9H4M3	Q8NGE2	0.562874251497006
Q9H4M3	Q8NGE5	0.6545454545454545
Q9H4M3	Q8NGE7	0.562874251497006
Q9H4M3	Q8NGE8	0.562874251497006
Q9H4M3	Q8NGE9	0.6863905325443787
Q9H4M3	Q8NGF0	0.58984375
Q9H4M3	Q8NGF1	0.58984375
Q9H4M3	Q8NGF3	0.4264705882352941
Q9H4M3	Q8NGF4	0.58984375
Q9H4M3	Q8NGF6	0.7446808510638298
Q9H4M3	Q8NGF7	0.58984375
Q9H4M3	Q8NGF8	0.5121951219512195
Q9H4M3	Q8NGF9	0.562874251497006
Q9H4M3	Q8NGG0	0.562874251497006
Q9H4M3	Q8NGG1	0.5121951219512195
Q9H4M3	Q8NGG3	0.562874251497006
Q9H4M3	Q8NGG4	0.562874251497006
Q9H4M3	Q8NGG5	0.562874251497006
Q9H4M3	Q8NGG6	0.4021164021164021
Q9H4M3	Q8NGG7	0.5121951219512195
Q9H4M3	Q8NGG8	0.562874251497006
Q9H4M3	Q8NGH3	0.5121951219512195
Q9H4M3	Q8NGH5	0.6863905325443787
Q9H4M3	Q8NGH6	0.4021164021164021
Q9H4M3	Q8NGH8	0.58984375
Q9H4M3	Q8NGH9	0.58984375
Q9H4M3	Q8NGI0	0.562874251497006
Q9H4M3	Q8NGI1	0.6863905325443787
Q9H4M3	Q8NGI3	0.7446808510638298
Q9H4M3	Q8NGI4	0.5121951219512195
Q9H4M3	Q8NGI6	0.5121951219512195
Q9H4M3	Q8NGI7	0.6863905325443787
Q9H4M3	Q8NGI9	0.6545454545454545
Q9H4M3	Q8NGJ0	0.58984375
Q9H4M3	Q8NGJ1	0.562874251497006
Q9H4M3	Q8NGJ2	0.58984375
Q9H4M3	Q8NGJ3	0.562874251497006
Q9H4M3	Q8NGJ4	0.6863905325443787
Q9H4M3	Q8NGJ5	0.562874251497006
Q9H4M3	Q8NGJ6	0.4
Q9H4M3	Q8NGJ7	0.5121951219512195
Q9H4M3	Q8NGJ8	0.58984375
Q9H4M3	Q8NGJ9	0.6863905325443787
Q9H4M3	Q8NGK0	0.3888888888888889
Q9H4M3	Q8NGK1	0.562874251497006
Q9H4M3	Q8NGK3	0.5121951219512195
Q9H4M3	Q8NGK4	0.5121951219512195
Q9H4M3	Q8NGK5	0.6545454545454545
Q9H4M3	Q8NGK6	0.6545454545454545
Q9H4M3	Q8NGK9	0.7258064516129032
Q9H4M3	Q8NGL0	0.562874251497006
Q9H4M3	Q8NGL1	0.58984375
Q9H4M3	Q8NGL2	0.5121951219512195
Q9H4M3	Q8NGL3	0.562874251497006
Q9H4M3	Q8NGL4	0.6863905325443787
Q9H4M3	Q8NGL6	0.6863905325443787
Q9H4M3	Q8NGL7	0.4264705882352941
Q9H4M3	Q8NGL9	0.562874251497006
Q9H4M3	Q8NGM1	0.562874251497006
Q9H4M3	Q8NGM8	0.562874251497006
Q9H4M3	Q8NGN0	0.6545454545454545
Q9H4M3	Q8NGN1	0.7446808510638298
Q9H4M3	Q8NGN2	0.6863905325443787
Q9H4M3	Q8NGN4	0.6863905325443787
Q9H4M3	Q8NGN5	0.6863905325443787
Q9H4M3	Q8NGN6	0.58984375
Q9H4M3	Q8NGN7	0.58984375
Q9H4M3	Q8NGN8	0.58984375
Q9H4M3	Q8NGP0	0.4264705882352941
Q9H4M3	Q8NGP2	0.6545454545454545
Q9H4M3	Q8NGP3	0.562874251497006
Q9H4M3	Q8NGP4	0.562874251497006
Q9H4M3	Q8NGP6	0.58984375
Q9H4M3	Q8NGP9	0.4272076137928665
Q9H4M3	Q8NGQ2	0.58984375
Q9H4M3	Q8NGQ3	0.562874251497006
Q9H4M3	Q8NGQ4	0.7258064516129032
Q9H4M3	Q8NGQ5	0.58984375
Q9H4M3	Q8NGQ6	0.562874251497006
Q9H4M3	Q8NGR1	0.6863905325443787
Q9H4M3	Q8NGR3	0.6863905325443787
Q9H4M3	Q8NGR4	0.58984375
Q9H4M3	Q8NGR5	0.58984375
Q9H4M3	Q8NGR8	0.562874251497006
Q9H4M3	Q8NGR9	0.58984375
Q9H4M3	Q8NGS0	0.5121951219512195
Q9H4M3	Q8NGS1	0.58984375
Q9H4M3	Q8NGS3	0.6863905325443787
Q9H4M3	Q8NGS4	0.6545454545454545
Q9H4M3	Q8NGS5	0.58984375
Q9H4M3	Q8NGS6	0.6545454545454545
Q9H4M3	Q8NGS7	0.58984375
Q9H4M3	Q8NGS9	0.6545454545454545
Q9H4M3	Q8NGT1	0.562874251497006
Q9H4M3	Q8NGT2	0.7446808510638298
Q9H4M3	Q8NGT5	0.562874251497006
Q9H4M3	Q8NGT7	0.58984375
Q9H4M3	Q8NGT9	0.7258064516129032
Q9H4M3	Q8NGU1	0.58984375
Q9H4M3	Q8NGU2	0.5121951219512195
Q9H4M3	Q8NGU4	0.7446808510638298
Q9H4M3	Q8NGU9	0.562874251497006
Q9H4M3	Q8NGV0	0.58984375
Q9H4M3	Q8NGV5	0.5121951219512195
Q9H4M3	Q8NGV7	0.58984375
Q9H4M3	Q8NGX0	0.7446808510638298
Q9H4M3	Q8NGX1	0.8181818181818182
Q9H4M3	Q8NGX2	0.58984375
Q9H4M3	Q8NGX5	0.562874251497006
Q9H4M3	Q8NGX6	0.562874251497006
Q9H4M3	Q8NGX8	0.58984375
Q9H4M3	Q8NGX9	0.7446808510638298
Q9H4M3	Q8NGY1	0.58984375
Q9H4M3	Q8NGY2	0.7446808510638298
Q9H4M3	Q8NGY5	0.6863905325443787
Q9H4M3	Q8NGY6	0.6863905325443787
Q9H4M3	Q8NGY7	0.5121951219512195
Q9H4M3	Q8NGY9	0.7258064516129032
Q9H4M3	Q8NGZ0	0.8125
Q9H4M3	Q8NGZ2	0.8092485549132948
Q9H4M3	Q8NGZ3	0.6863905325443787
Q9H4M3	Q8NGZ4	0.562874251497006
Q9H4M3	Q8NGZ5	0.6863905325443787
Q9H4M3	Q8NGZ6	0.7272727272727273
Q9H4M3	Q8NGZ9	0.6863905325443787
Q9H4M3	Q8NH00	0.58984375
Q9H4M3	Q8NH01	0.6545454545454545
Q9H4M3	Q8NH03	0.7446808510638298
Q9H4M3	Q8NH05	0.6545454545454545
Q9H4M3	Q8NH06	0.562874251497006
Q9H4M3	Q8NH07	0.7272727272727273
Q9H4M3	Q8NH08	0.7446808510638298
Q9H4M3	Q8NH09	0.562874251497006
Q9H4M3	Q8NH16	0.7258064516129032
Q9H4M3	Q8NH18	0.5121951219512195
Q9H4M3	Q8NH37	0.52
Q9H4M3	Q8NH40	0.6863905325443787
Q9H4M3	Q8NH41	0.6863905325443787
Q9H4M3	Q8NH42	0.562874251497006
Q9H4M3	Q8NH49	0.4264705882352941
Q9H4M3	Q8NH50	0.5121951219512195
Q9H4M3	Q8NH51	0.58984375
Q9H4M3	Q8NH53	0.5121951219512195
Q9H4M3	Q8NH54	0.7272727272727273
Q9H4M3	Q8NH55	0.6863905325443787
Q9H4M3	Q8NH56	0.562874251497006
Q9H4M3	Q8NH57	0.4021164021164021
Q9H4M3	Q8NH60	0.562874251497006
Q9H4M3	Q8NH61	0.58984375
Q9H4M3	Q8NH63	0.5121951219512195
Q9H4M3	Q8NH64	0.5121951219512195
Q9H4M3	Q8NH67	0.6863905325443787
Q9H4M3	Q8NH70	0.562874251497006
Q9H4M3	Q8NH72	0.58984375
Q9H4M3	Q8NH73	0.3473684210526316
Q9H4M3	Q8NH74	0.58984375
Q9H4M3	Q8NH76	0.6863905325443787
Q9H4M3	Q8NH79	0.6863905325443787
Q9H4M3	Q8NH80	0.58984375
Q9H4M3	Q8NH81	0.7446808510638298
Q9H4M3	Q8NH83	0.562874251497006
Q9H4M3	Q8NH89	0.562874251497006
Q9H4M3	Q8NH90	0.58984375
Q9H4M3	Q8NH93	0.6545454545454545
Q9H4M3	Q8NH95	0.52
Q9H4M3	Q8NHA4	0.7446808510638298
Q9H4M3	Q8NHA6	0.6545454545454545
Q9H4M3	Q8NHA8	0.6545454545454545
Q9H4M3	Q8NHB1	0.58984375
Q9H4M3	Q8NHB7	0.562874251497006
Q9H4M3	Q8NHB8	0.58984375
Q9H4M3	Q8NHC5	0.5121951219512195
Q9H4M3	Q8NHC6	0.562874251497006
Q9H4M3	Q8NHC7	0.58984375
Q9H4M3	Q8NHS2	0.5121951219512195
Q9H4M3	Q8NHS4	0.4021164021164021
Q9H4M3	Q8NHU0	0.2767123287671232
Q9H4M3	Q8NHW5	0.0239631336405529
Q9H4M3	Q8NHW6	0.0385135135135135
Q9H4M3	Q8TA94	0.2067039106145251
Q9H4M3	Q8TAI1	0.5121951219512195
Q9H4M3	Q8TAV0	0.2983870967741935
Q9H4M3	Q8TAV5	0.562874251497006
Q9H4M3	Q8TAW3	0.1092077087794432
Q9H4M3	Q8TB22	0.5121951219512195
Q9H4M3	Q8TB69	0.0886998784933171
Q9H4M3	Q8TBF8	0.0460526315789473
Q9H4M3	Q8TBR7	0.0847457627118644
Q9H4M3	Q8TC17	0.3473684210526316
Q9H4M3	Q8TC90	0.2067039106145251
Q9H4M3	Q8TCB0	0.0483333333333333
Q9H4M3	Q8TCP9	0.7272727272727273
Q9H4M3	Q8TD55	0.0886998784933171
Q9H4M3	Q8TDS7	0.4021164021164021
Q9H4M3	Q8TDU5	0.2767123287671232
Q9H4M3	Q8TEE9	0.2631578947368421
Q9H4M3	Q8TEQ0	0.2767123287671232
Q9H4M3	Q8TF20	0.0460526315789473
Q9H4M3	Q8TF27	0.2983870967741935
Q9H4M3	Q8TF32	0.4
Q9H4M3	Q8TF44	0.2983870967741935
Q9H4M3	Q8TF61	0.0886998784933171
Q9H4M3	Q8WTP9	0.2067039106145251
Q9H4M3	Q8WTR8	0.2983870967741935
Q9H4M3	Q8WUY8	0.129979035639413
Q9H4M3	Q8WUY9	0.562874251497006
Q9H4M3	Q8WV15	0.1231231231231231
Q9H4M3	Q8WV83	0.8092485549132948
Q9H4M3	Q8WVC6	0.0385135135135135
Q9H4M3	Q8WVE6	0.2983870967741935
Q9H4M3	Q8WVF2	0.0886998784933171
Q9H4M3	Q8WW18	0.2767123287671232
Q9H4M3	Q8WW36	0.2767123287671232
Q9H4M3	Q8WW52	0.1092077087794432
Q9H4M3	Q8WW62	0.2067039106145251
Q9H4M3	Q8WWA1	0.4021164021164021
Q9H4M3	Q8WWU7	0.0886998784933171
Q9H4M3	Q8WWX0	0.0169154228855721
Q9H4M3	Q8WX39	0.6545454545454545
Q9H4M3	Q8WXE0	0.2983870967741935
Q9H4M3	Q8WXF5	0.58984375
Q9H4M3	Q8WXJ9	0.1231231231231231
Q9H4M3	Q8WXT5	0.562874251497006
Q9H4M3	Q8WYK1	0.3473684210526316
Q9H4M3	Q8WZ33	0.2983870967741935
Q9H4M3	Q8WZ71	0.0886998784933171
Q9H4M3	Q8WZ82	0.562874251497006
Q9H4M3	Q8WZ92	0.58984375
Q9H4M3	Q8WZA0	0.1231231231231231
Q9H4M3	Q8WZA6	0.6863905325443787
Q9H4M3	Q92527	0.0465116279069767
Q9H4M3	Q92670	0.7272727272727273
Q9H4M3	Q93075	0.2767123287671232
Q9H4M3	Q93083	0.0886998784933171
Q9H4M3	Q969E1	0.4264705882352941
Q9H4M3	Q969W3	0.0385135135135135
Q9H4M3	Q96AB3	0.1231231231231231
Q9H4M3	Q96AQ9	0.4021164021164021
Q9H4M3	Q96B33	0.58984375
Q9H4M3	Q96BJ8	0.0460526315789473
Q9H4M3	Q96BM0	0.0460526315789473
Q9H4M3	Q96BX8	0.0385135135135135
Q9H4M3	Q96C34	0.3473684210526316
Q9H4M3	Q96C57	0.0164634146341463
Q9H4M3	Q96C90	0.562874251497006
Q9H4M3	Q96CD0	0.0460526315789473
Q9H4M3	Q96CS4	0.0385135135135135
Q9H4M3	Q96CT2	0.0460526315789473
Q9H4M3	Q96DC7	0.0460526315789473
Q9H4M3	Q96DD0	0.2067039106145251
Q9H4M3	Q96DL1	0.0886998784933171
Q9H4M3	Q96DU9	0.2767123287671232
Q9H4M3	Q96E39	0.129979035639413
Q9H4M3	Q96E66	0.3473684210526316
Q9H4M3	Q96EI5	0.0342465753424657
Q9H4M3	Q96EK2	0.2067039106145251
Q9H4M3	Q96EL2	0.1092077087794432
Q9H4M3	Q96ER3	0.129979035639413
Q9H4M3	Q96ES6	0.5121951219512195
Q9H4M3	Q96ET8	0.129979035639413
Q9H4M3	Q96F63	0.2767123287671232
Q9H4M3	Q96FB5	0.2767123287671232
Q9H4M3	Q96G27	0.2767123287671232
Q9H4M3	Q96GE5	0.2767123287671232
Q9H4M3	Q96GT9	0.1092077087794432
Q9H4M3	Q96H12	0.58984375
Q9H4M3	Q96H40	0.2983870967741935
Q9H4M3	Q96H79	0.58984375
Q9H4M3	Q96HP4	0.3888888888888889
Q9H4M3	Q96HV5	0.4021164021164021
Q9H4M3	Q96I13	0.0886998784933171
Q9H4M3	Q96JF6	0.0385135135135135
Q9H4M3	Q96K17	0.0239631336405529
Q9H4M3	Q96K37	0.58984375
Q9H4M3	Q96K75	0.3473684210526316
Q9H4M3	Q96KD3	0.8092485549132948
Q9H4M3	Q96KF2	0.2067039106145251
Q9H4M3	Q96KJ4	0.4264705882352941
Q9H4M3	Q96KN9	0.6545454545454545
Q9H4M3	Q96KT7	0.1092077087794432
Q9H4M3	Q96KV6	0.2983870967741935
Q9H4M3	Q96KW9	0.4021164021164021
Q9H4M3	Q96L03	0.2067039106145251
Q9H4M3	Q96L11	0.3473684210526316
Q9H4M3	Q96LB0	0.3888888888888889
Q9H4M3	Q96LP2	0.1092077087794432
Q9H4M3	Q96LT6	0.5121951219512195
Q9H4M3	Q96LU7	0.0385135135135135
Q9H4M3	Q96LW1	0.055045871559633
Q9H4M3	Q96M43	0.4264705882352941
Q9H4M3	Q96M53	0.3473684210526316
Q9H4M3	Q96MC5	0.52
Q9H4M3	Q96MC6	0.0483333333333333
Q9H4M3	Q96ME7	0.0886998784933171
Q9H4M3	Q96MF6	0.2983870967741935
Q9H4M3	Q96MK2	0.6545454545454545
Q9H4M3	Q96MN5	0.129979035639413
Q9H4M3	Q96MR9	0.2767123287671232
Q9H4M3	Q96MS3	0.2983870967741935
Q9H4M3	Q96MU6	0.0385135135135135
Q9H4M3	Q96MW1	0.0460526315789473
Q9H4M3	Q96MY1	0.1092077087794432
Q9H4M3	Q96N03	0.5121951219512195
Q9H4M3	Q96N11	0.2067039106145251
Q9H4M3	Q96N20	0.3473684210526316
Q9H4M3	Q96N22	0.5121951219512195
Q9H4M3	Q96N46	0.2983870967741935
Q9H4M3	Q96NA8	0.2983870967741935
Q9H4M3	Q96ND0	0.0111745126010461
Q9H4M3	Q96ND8	0.0886998784933171
Q9H4M3	Q96NG8	0.1231231231231231
Q9H4M3	Q96NI8	0.129979035639413
Q9H4M3	Q96NJ3	0.0385135135135135
Q9H4M3	Q96NJ6	0.0385135135135135
Q9H4M3	Q96NK8	0.550368408684043
Q9H4M3	Q96NS5	0.2983870967741935
Q9H4M3	Q96NT1	0.0460526315789473
Q9H4M3	Q96P64	0.2767123287671232
Q9H4M3	Q96P67	0.4021164021164021
Q9H4M3	Q96PG2	0.0111745126010461
Q9H4M3	Q96PI1	0.562874251497006
Q9H4M3	Q96PX6	0.0886998784933171
Q9H4M3	Q96QA6	0.0460526315789473
Q9H4M3	Q96QD5	0.2983870967741935
Q9H4M3	Q96QE4	0.3571428571428571
Q9H4M3	Q96QH8	0.3473684210526316
Q9H4M3	Q96QK8	0.5121951219512195
Q9H4M3	Q96R05	0.1092077087794432
Q9H4M3	Q96R08	0.4021164021164021
Q9H4M3	Q96R09	0.58984375
Q9H4M3	Q96R27	0.7446808510638298
Q9H4M3	Q96R28	0.7446808510638298
Q9H4M3	Q96R30	0.6545454545454545
Q9H4M3	Q96R45	0.6863905325443787
Q9H4M3	Q96R47	0.6863905325443787
Q9H4M3	Q96R54	0.58984375
Q9H4M3	Q96R67	0.5121951219512195
Q9H4M3	Q96R69	0.562874251497006
Q9H4M3	Q96R72	0.5121951219512195
Q9H4M3	Q96R84	0.562874251497006
Q9H4M3	Q96RB7	0.5121951219512195
Q9H4M3	Q96RC9	0.562874251497006
Q9H4M3	Q96RD0	0.562874251497006
Q9H4M3	Q96RD1	0.562874251497006
Q9H4M3	Q96RD2	0.562874251497006
Q9H4M3	Q96RD3	0.6545454545454545
Q9H4M3	Q96RM1	0.4264705882352941
Q9H4M3	Q96RT6	0.129979035639413
Q9H4M3	Q96RY5	0.2983870967741935
Q9H4M3	Q96S86	0.1092077087794432
Q9H4M3	Q96SF2	0.5121951219512195
Q9H4M3	Q96SL8	0.129979035639413
Q9H4M3	Q96T17	0.562874251497006
Q9H4M3	Q96T25	0.129979035639413
Q9H4M3	Q99457	0.58984375
Q9H4M3	Q99463	0.2067039106145251
Q9H4M3	Q99470	0.0259740259740259
Q9H4M3	Q99676	0.0886998784933171
Q9H4M3	Q99679	0.3473684210526316
Q9H4M3	Q99680	0.562874251497006
Q9H4M3	Q9BPW5	0.0164634146341463
Q9H4M3	Q9BQ13	0.1092077087794432
Q9H4M3	Q9BQ48	0.58984375
Q9H4M3	Q9BQ75	0.0483333333333333
Q9H4M3	Q9BQD1	0.6863905325443787
Q9H4M3	Q9BQN1	0.562874251497006
Q9H4M3	Q9BQP9	0.562874251497006
Q9H4M3	Q9BR09	0.6545454545454545
Q9H4M3	Q9BR26	0.4264705882352941
Q9H4M3	Q9BR77	0.4021164021164021
Q9H4M3	Q9BRH9	0.106951871657754
Q9H4M3	Q9BRP7	0.58984375
Q9H4M3	Q9BSC4	0.2767123287671232
Q9H4M3	Q9BSJ1	0.562874251497006
Q9H4M3	Q9BSK0	0.5121951219512195
Q9H4M3	Q9BSY4	0.0169154228855721
Q9H4M3	Q9BTF0	0.6863905325443787
Q9H4M3	Q9BTV7	0.0886998784933171
Q9H4M3	Q9BTY7	0.0886998784933171
Q9H4M3	Q9BUA6	0.5121951219512195
Q9H4M3	Q9BUJ0	0.2767123287671232
Q9H4M3	Q9BUY7	0.3473684210526316
Q9H4M3	Q9BV87	0.6863905325443787
Q9H4M3	Q9BV97	0.106951871657754
Q9H4M3	Q9BVM2	0.1231231231231231
Q9H4M3	Q9BVV8	0.2767123287671232
Q9H4M3	Q9BWD3	0.0886998784933171
Q9H4M3	Q9BWM5	0.0385135135135135
Q9H4M3	Q9BWT6	0.0886998784933171
Q9H4M3	Q9BWW9	0.0886998784933171
Q9H4M3	Q9BX51	0.0483333333333333
Q9H4M3	Q9BX69	0.562874251497006
Q9H4M3	Q9BX73	0.2983870967741935
Q9H4M3	Q9BXE9	0.3888888888888889
Q9H4M3	Q9BXM9	0.1231231231231231
Q9H4M3	Q9BXN6	0.0886998784933171
Q9H4M3	Q9BXU3	0.1092077087794432
Q9H4M3	Q9BXU8	0.2767123287671232
Q9H4M3	Q9BXW7	0.5121951219512195
Q9H4M3	Q9BXX2	0.1231231231231231
Q9H4M3	Q9BXX3	0.1092077087794432
Q9H4M3	Q9BXY0	0.129979035639413
Q9H4M3	Q9BXY5	0.0385135135135135
Q9H4M3	Q9BY19	0.0342465753424657
Q9H4M3	Q9BY31	0.0385135135135135
Q9H4M3	Q9BY71	0.4264705882352941
Q9H4M3	Q9BYD9	0.0483333333333333
Q9H4M3	Q9BYE4	0.562874251497006
Q9H4M3	Q9BYG7	0.0342465753424657
Q9H4M3	Q9BYJ0	0.4264705882352941
Q9H4M3	Q9BYT5	0.6545454545454545
Q9H4M3	Q9BYU5	0.58984375
Q9H4M3	Q9BZE3	0.2767123287671232
Q9H4M3	Q9BZK3	0.0342465753424657
Q9H4M3	Q9BZW5	0.0886998784933171
Q9H4M3	Q9C002	0.3473684210526316
Q9H4M3	Q9C010	0.3473684210526316
Q9H4M3	Q9C0B7	0.0460526315789473
Q9H4M3	Q9C0B9	0.124146368159815
Q9H4M3	Q9C0H6	0.3888888888888889
Q9H4M3	Q9C0I3	0.4264705882352941
Q9H4M3	Q9C0I9	0.129979035639413
Q9H4M3	Q9C0K3	0.0111745126010461
Q9H4M3	Q9GIP4	0.1231231231231231
Q9H4M3	Q9GZK3	0.6545454545454545
Q9H4M3	Q9GZK7	0.7446808510638298
Q9H4M3	Q9GZN6	0.4021164021164021
Q9H4M3	Q9GZN8	0.0385135135135135
Q9H4M3	Q9GZP1	0.2767123287671232
Q9H4M3	Q9GZP8	0.3473684210526316
Q9H4M3	Q9GZU3	0.0483333333333333
Q9H4M3	Q9GZW5	0.4
Q9H4M3	Q9H0K4	0.2067039106145251
Q9H4M3	Q9H0M5	0.0385135135135135
Q9H4M3	Q9H0R4	0.1231231231231231
Q9H4M3	Q9H1C3	0.2067039106145251
Q9H4M3	Q9H1C7	0.52
Q9H4M3	Q9H1K6	0.0460526315789473
Q9H4M3	Q9H1M0	0.2767123287671232
Q9H4M3	Q9H1M3	0.8092485549132948
Q9H4M3	Q9H1Q7	0.0886998784933171
Q9H4M3	Q9H1Z4	0.1092077087794432
Q9H4M3	Q9H2C5	0.4264705882352941
Q9H4M3	Q9H2C8	0.4021164021164021
Q9H4M3	Q9H2I8	0.0239631336405529
Q9H4M3	Q9H2Z4	0.5121951219512195
Q9H4M3	Q9H321	0.0164634146341463
Q9H4M3	Q9H322	0.2067039106145251
Q9H4M3	Q9H343	0.5121951219512195
Q9H4M3	Q9H344	0.562874251497006
Q9H4M3	Q9H346	0.562874251497006
Q9H4M3	Q9H3H9	0.0385135135135135
Q9H4M3	Q9H3V2	0.0465116279069767
Q9H4M3	Q9H3Y0	0.129979035639413
Q9H4M3	Q9H3Y8	0.3478260869565217
Q9H4M3	Q9H425	0.1231231231231231
Q9H4M3	Q9H5J0	0.3888888888888889
Q9H4M3	Q9H6N6	0.4264705882352941
Q9H4M3	Q9H6Y2	0.0164634146341463
Q9H4M3	Q9H6Y5	0.58984375
Q9H4M3	Q9H765	0.1231231231231231
Q9H4M3	Q9H7J1	0.2067039106145251
Q9H4M3	Q9H7R5	0.2067039106145251
Q9H4M3	Q9H7T0	0.2983870967741935
Q9H4M3	Q9H7X2	0.8092485549132948
Q9H4M3	Q9H7Y0	0.0460526315789473
Q9H4M3	Q9H819	0.0847457627118644
Q9H4M3	Q9H841	0.3473684210526316
Q9H4M3	Q9H853	0.0111745126010461
Q9H4M3	Q9H857	0.0886998784933171
Q9H4M3	Q9H8G1	0.3478260869565217
Q9H4M3	Q9H8G2	0.3888888888888889
Q9H4M3	Q9H8M1	0.0886998784933171
Q9H4M3	Q9H8U3	0.7446808510638298
Q9H4M3	Q9H939	0.0886998784933171
Q9H4M3	Q9H963	0.5121951219512195
Q9H4M3	Q9H972	0.4021164021164021
Q9H4M3	Q9H9S3	0.0385135135135135
Q9H4M3	Q9H9S4	0.2767123287671232
Q9H4M3	Q9H9Y4	0.5121951219512195
Q9H4M3	Q9HA90	0.129979035639413
Q9H4M3	Q9HAH1	0.2767123287671232
Q9H4M3	Q9HB31	0.8217054263565892
Q9H4M3	Q9HBT7	0.1231231231231231
Q9H4M3	Q9HC44	0.1231231231231231
Q9H4M3	Q9HC57	0.3473684210526316
Q9H4M3	Q9HCE3	0.2983870967741935
Q9H4M3	Q9HCJ3	0.1231231231231231
Q9H4M3	Q9HCJ5	0.3571428571428571
Q9H4M3	Q9HCJ6	0.106951871657754
Q9H4M3	Q9HCL3	0.3473684210526316
Q9H4M3	Q9HCM7	0.2067039106145251
Q9H4M3	Q9HCS5	0.3473684210526316
Q9H4M3	Q9HCZ1	0.2067039106145251
Q9H4M3	Q9HD45	0.0239631336405529
Q9H4M3	Q9NNX9	0.0385135135135135
Q9H4M3	Q9NNZ3	0.0385135135135135
Q9H4M3	Q9NNZ6	0.2767123287671232
Q9H4M3	Q9NPD7	0.0385135135135135
Q9H4M3	Q9NPI7	0.0169154228855721
Q9H4M3	Q9NQF3	0.3571428571428571
Q9H4M3	Q9NRC9	0.0483333333333333
Q9H4M3	Q9NRD0	0.8092485549132948
Q9H4M3	Q9NRP2	0.2067039106145251
Q9H4M3	Q9NRP4	0.1231231231231231
Q9H4M3	Q9NS67	0.562874251497006
Q9H4M3	Q9NSJ1	0.2067039106145251
Q9H4M3	Q9NSY2	0.129979035639413
Q9H4M3	Q9NU23	0.0239631336405529
Q9H4M3	Q9NUG4	0.0886998784933171
Q9H4M3	Q9NV39	0.58984375
Q9H4M3	Q9NVA4	0.1231231231231231
Q9H4M3	Q9NVE4	0.2767123287671232
Q9H4M3	Q9NVM1	0.0385135135135135
Q9H4M3	Q9NVR0	0.0886998784933171
Q9H4M3	Q9NW07	0.106951871657754
Q9H4M3	Q9NW61	0.1231231231231231
Q9H4M3	Q9NW82	0.0886998784933171
Q9H4M3	Q9NWM3	0.2767123287671232
Q9H4M3	Q9NX00	0.3888888888888889
Q9H4M3	Q9NX05	0.2767123287671232
Q9H4M3	Q9NX77	0.0385135135135135
Q9H4M3	Q9NXD2	0.58984375
Q9H4M3	Q9NXH8	0.58984375
Q9H4M3	Q9NXJ0	0.1092077087794432
Q9H4M3	Q9NXN4	0.4021164021164021
Q9H4M3	Q9NXP7	0.129979035639413
Q9H4M3	Q9NXT0	0.2067039106145251
Q9H4M3	Q9NXU5	0.1092077087794432
Q9H4M3	Q9NXZ1	0.0460526315789473
Q9H4M3	Q9NY87	0.0886998784933171
Q9H4M3	Q9NYF3	0.3473684210526316
Q9H4M3	Q9NYS7	0.0111745126010461
Q9H4M3	Q9NYT6	0.0460526315789473
Q9H4M3	Q9NZF1	0.129979035639413
Q9H4M3	Q9NZH4	0.5121951219512195
Q9H4M3	Q9NZP0	0.5121951219512195
Q9H4M3	Q9NZP2	0.5121951219512195
Q9H4M3	Q9NZP5	0.6545454545454545
Q9H4M3	Q9P1A2	0.7272727272727273
Q9H4M3	Q9P1P4	0.2067039106145251
Q9H4M3	Q9P1Q5	0.562874251497006
Q9H4M3	Q9P215	0.4021164021164021
Q9H4M3	Q9P227	0.129979035639413
Q9H4M3	Q9P255	0.2767123287671232
Q9H4M3	Q9P2B7	0.0342465753424657
Q9H4M3	Q9P2C4	0.2983870967741935
Q9H4M3	Q9P2F5	0.129979035639413
Q9H4M3	Q9UBI9	0.3473684210526316
Q9H4M3	Q9UBK7	0.4021164021164021
Q9H4M3	Q9UC06	0.2767123287671232
Q9H4M3	Q9UD57	0.6863905325443787
Q9H4M3	Q9UDX4	0.129979035639413
Q9H4M3	Q9UF47	0.3955408294233254
Q9H4M3	Q9UFN0	0.2067039106145251
Q9H4M3	Q9UG63	0.0164634146341463
Q9H4M3	Q9UGF5	0.7272727272727273
Q9H4M3	Q9UGF6	0.6545454545454545
Q9H4M3	Q9UGF7	0.58984375
Q9H4M3	Q9UGV2	0.0886998784933171
Q9H4M3	Q9UH36	0.4
Q9H4M3	Q9UI15	0.0385135135135135
Q9H4M3	Q9UIG5	0.2983870967741935
Q9H4M3	Q9UJH8	0.129979035639413
Q9H4M3	Q9UJJ7	0.8217054263565892
Q9H4M3	Q9UJN7	0.0886998784933171
Q9H4M3	Q9UJT0	0.2983870967741935
Q9H4M3	Q9UK10	0.129979035639413
Q9H4M3	Q9UK12	0.2767123287671232
Q9H4M3	Q9UK28	0.106951871657754
Q9H4M3	Q9UKI3	0.6863905325443787
Q9H4M3	Q9UKQ9	0.7184989210632637
Q9H4M3	Q9UKY7	0.0483333333333333
Q9H4M3	Q9UL59	0.0886998784933171
Q9H4M3	Q9ULL1	0.0483333333333333
Q9H4M3	Q9ULM0	0.4021164021164021
Q9H4M3	Q9UMS5	0.129979035639413
Q9H4M3	Q9UND3	0.0385135135135135
Q9H4M3	Q9UNX3	0.0483333333333333
Q9H4M3	Q9UPR6	0.2767123287671232
Q9H4M3	Q9XRX5	0.106951871657754
Q9H4M3	Q9Y291	0.055045871559633
Q9H4M3	Q9Y2B9	0.2767123287671232
Q9H4M3	Q9Y2G7	0.3473684210526316
Q9H4M3	Q9Y2H5	0.106951871657754
Q9H4M3	Q9Y2S6	0.0385135135135135
Q9H4M3	Q9Y312	0.0169154228855721
Q9H4M3	Q9Y343	0.0886998784933171
Q9H4M3	Q9Y3B1	0.0239631336405529
Q9H4M3	Q9Y3B9	0.129979035639413
Q9H4M3	Q9Y3D5	0.5121951219512195
Q9H4M3	Q9Y3N9	0.6863905325443787
Q9H4M3	Q9Y3P4	0.6545454545454545
Q9H4M3	Q9Y3T6	0.4021164021164021
Q9H4M3	Q9Y426	0.0385135135135135
Q9H4M3	Q9Y4A0	0.3478260869565217
Q9H4M3	Q9Y4A9	0.6863905325443787
Q9H4M3	Q9Y4E6	0.129979035639413
Q9H4M3	Q9Y519	0.0483333333333333
Q9H4M3	Q9Y534	0.1231231231231231
Q9H4M3	Q9Y536	0.0169154228855721
Q9H4M3	Q9Y581	0.562874251497006
Q9H4M3	Q9Y5P0	0.52
Q9H4M3	Q9Y614	0.0460526315789473
Q9H4M3	Q9Y693	0.0460526315789473
Q9H4M3	Q9Y6F7	0.562874251497006
Q9H4M3	Q9Y6R6	0.1231231231231231
Q9H4M3	Q9Y6U7	0.58984375
Q9H4M3	Q9Y6X4	0.0385135135135135
Q9H4M3	A0A075B6S0	0.3473684210526316
Q9H4M3	A0A075B6Y3	0.2767123287671232
Q9H4M3	A0A075B6Y9	0.3473684210526316
Q9H4M3	A0A075B700	0.3478260869565217
Q9H4M3	A0A075B706	0.5121951219512195
Q9H4M3	A0A087WUV0	0.129979035639413
Q9H4M3	A0A087WWA1	0.3473684210526316
Q9H4M3	A0A087WXS9	0.3888888888888889
Q9H4M3	A0A087X1G2	0.3473684210526316
Q9H4M3	A0A096LNP1	0.7258064516129032
Q9H4M3	A0A096LNW5	0.2767123287671232
Q9H4M3	A0A096LP49	0.2767123287671232
Q9H4M3	A0A096LPK9	0.6545454545454545
Q9H4M3	A0A0A0MT70	0.2067039106145251
Q9H4M3	A0A0A0MT76	0.6863905325443787
Q9H4M3	A0A0A0MT78	0.2067039106145251
Q9H4M3	A0A0A0MT87	0.3473684210526316
Q9H4M3	A0A0A0MT89	0.2767123287671232
Q9H4M3	A0A0A0MT94	0.2983870967741935
Q9H4M3	A0A0A0MTA4	0.2983870967741935
Q9H4M3	A0A0A0MTA7	0.2983870967741935
Q9H4M3	A0A0B4J200	0.129979035639413
Q9H4M3	A0A0C4DH62	0.3888888888888889
Q9H4M3	A0A0D9SF12	0.5121951219512195
Q9H4M3	A0A0G2JMD5	0.0483333333333333
Q9H4M3	A0A0J9YWL9	0.2983870967741935
Q9H4M3	A0A0J9YWP8	0.1231231231231231
Q9H4M3	A0A0J9YWX3	0.4021164021164021
Q9H4M3	A0A0J9YX06	0.270364299633372
Q9H4M3	A0A0J9YX57	0.129979035639413
Q9H4M3	A0A0J9YXA8	0.2067039106145251
Q9H4M3	A0A0J9YXG5	0.2983870967741935
Q9H4M3	A0A0J9YXM7	0.5121951219512195
Q9H4M3	A0A0U1RQE8	0.4264705882352941
Q9H4M3	A0A0U1RR11	0.2983870967741935
Q9H4M3	A0A0U1RRA0	0.2983870967741935
Q9H4M3	A0A0U1RRI6	0.2767123287671232
Q9H4M3	A0A0U1RRL7	0.1999999999999999
Q9H4M3	A0A0X1KG70	0.562874251497006
Q9H4M3	A0A183	0.58984375
Q9H4M3	A0A1B0GTH6	0.0239631336405529
Q9H4M3	A0A1B0GTH9	0.129979035639413
Q9H4M3	A0A1B0GTI8	0.2067039106145251
Q9H4M3	A0A1B0GTL2	0.8092485549132948
Q9H4M3	A0A1B0GTR0	0.562874251497006
Q9H4M3	A0A1B0GTS1	0.3473684210526316
Q9H4M3	A0A1B0GTU1	0.3473684210526316
Q9H4M3	A0A1B0GTY4	0.6863905325443787
Q9H4M3	A0A1B0GTZ2	0.1999999999999999
Q9H4M3	A0A1B0GUA7	0.1092077087794432
Q9H4M3	A0A1B0GUI7	0.2067039106145251
Q9H4M3	A0A1B0GUV7	0.7272727272727273
Q9H4M3	A0A1B0GUW7	0.0847457627118644
Q9H4M3	A0A1B0GUX0	0.3473684210526316
Q9H4M3	A0A1B0GV03	0.4021164021164021
Q9H4M3	A0A1B0GVH4	0.562874251497006
Q9H4M3	A0A1B0GVK7	0.1092077087794432
Q9H4M3	A0A1B0GVM6	0.2983870967741935
Q9H4M3	A0A1B0GVV1	0.1999999999999999
Q9H4M3	A0A1B0GVX0	0.1231231231231231
Q9H4M3	A0A1B0GVY4	0.2767123287671232
Q9H4M3	A0A1B0GVZ6	0.129979035639413
Q9H4M3	A0A1B0GW64	0.2983870967741935
Q9H4M3	A0A1B0GWB2	0.2767123287671232
Q9H4M3	A0A1B0GWH4	0.2983870967741935
Q9H4M3	A0A1B0GWH6	0.2983870967741935
Q9H4M3	A0A1B0GWK0	0.4264705882352941
Q9H4M3	A0A1W2PP81	0.0385135135135135
Q9H4M3	A0A1W2PPE2	0.0460526315789473
Q9H4M3	A0A1W2PPH5	0.0385135135135135
Q9H4M3	A0A1W2PPL8	0.0460526315789473
Q9H4M3	A0A1W2PPW3	0.0342465753424657
Q9H4M3	A0A1W2PQ09	0.0239631336405529
Q9H4M3	A0A1W2PQ27	0.1092077087794432
Q9H4M3	A0A1W2PQ64	0.1092077087794432
Q9H4M3	A0A1W2PQ73	0.8092485549132948
Q9H4M3	A0A1W2PQC6	0.0886998784933171
Q9H4M3	A0A1W2PQJ5	0.1092077087794432
Q9H4M3	A0A1W2PQL4	0.4021164021164021
Q9H4M3	A0A1W2PQU2	0.3473684210526316
Q9H4M3	A0A1W2PR48	0.6545454545454545
Q9H4M3	A0A1W2PR64	0.0385135135135135
Q9H4M3	A0A1W2PR75	0.0886998784933171
Q9H4M3	A0A1W2PR95	0.2067039106145251
Q9H4M3	A0A1W2PRP0	0.6863905325443787
Q9H4M3	A0A1W2PRV1	0.0385135135135135
Q9H4M3	A0A1W2PS18	0.0460526315789473
Q9H4M3	A0A286YEV6	0.1092077087794432
Q9H4M3	A0A286YEX9	0.2767123287671232
Q9H4M3	A0A286YEY9	0.1231231231231231
Q9H4M3	A0A286YF01	0.1092077087794432
Q9H4M3	A0A286YF18	0.6545454545454545
Q9H4M3	A0A286YF46	0.2067039106145251
Q9H4M3	A0A286YF58	0.129979035639413
Q9H4M3	A0A286YF60	0.2767123287671232
Q9H4M3	A0A286YF77	0.055045871559633
Q9H4M3	A0A286YFB4	0.129979035639413
Q9H4M3	A0A286YFG1	0.1092077087794432
Q9H4M3	A0A2R8Y4L2	0.0111745126010461
Q9H4M3	A0A2R8Y4Y8	0.0483333333333333
Q9H4M3	A0A2R8Y7D0	0.0886998784933171
Q9H4M3	A0A2R8Y7Y5	0.5121951219512195
Q9H4M3	A0A2R8YFL7	0.5121951219512195
Q9H4M3	A0A3B3IRV3	0.0483333333333333
Q9H4M3	A0A494BZU4	0.2067039106145251
Q9H4M3	A0A494C086	0.2067039106145251
Q9H4M3	A0A494C0Z2	0.6545454545454545
Q9H4M3	A0A494C103	0.2983870967741935
Q9H4M3	A0A494C191	0.58984375
Q9H4M3	A0A5F9ZHS7	0.7446808510638298
Q9H4M3	A0A6I8PU40	0.562874251497006
Q9H4M3	A0A7I2V3R4	0.1092077087794432
Q9H4M3	A0A8V8TNH8	0.2767123287671232
Q9H4M3	A0A8V8TPE2	0.2067039106145251
Q9H4M3	A0PG75	0.0239631336405529
Q9H4M3	A0PJX2	0.106951871657754
Q9H4M3	A0PJX8	0.0164634146341463
Q9H4M3	A0PJZ0	0.2767123287671232
Q9H4M3	A0ZSE6	0.2983870967741935
Q9H4M3	A1A4G5	0.58984375
Q9H4M3	A1IGU5	0.5121951219512195
Q9H4M3	A1L157	0.0483333333333333
Q9H4M3	A1L429	0.129979035639413
Q9H4M3	A1L443	0.2983870967741935
Q9H4M3	A2A2Z9	0.562874251497006
Q9H4M3	A2A368	0.0460526315789473
Q9H4M3	A2A3L6	0.2067039106145251
Q9H4M3	A2RU37	0.2067039106145251
Q9H4M3	A2RU67	0.562874251497006
Q9H4M3	A2RUQ5	0.7258064516129032
Q9H4M3	A2RUT3	0.4021164021164021
Q9H4M3	A3QJZ6	0.0164634146341463
Q9H4M3	A3QJZ7	0.0483333333333333
Q9H4M3	A4D1F6	0.0342465753424657
Q9H4M3	A4D263	0.2767123287671232
Q9H4M3	A4FU28	0.0483333333333333
Q9H4M3	A4IF30	0.0483333333333333
Q9H4M3	A4QPB2	0.106951871657754
Q9H4M3	A5PLL1	0.8092485549132948
Q9H4M3	A6NC05	0.2767123287671232
Q9H4M3	A6NC57	0.52
Q9H4M3	A6NC97	0.1999999999999999
Q9H4M3	A6NCF6	0.0149942329873125
Q9H4M3	A6NCI5	0.1092077087794432
Q9H4M3	A6NCI8	0.2983870967741935
Q9H4M3	A6NCL2	0.8092485549132948
Q9H4M3	A6NCL7	0.8092485549132948
Q9H4M3	A6NCM1	0.1231231231231231
Q9H4M3	A6NCN8	0.0483333333333333
Q9H4M3	A6NCQ9	0.2767123287671232
Q9H4M3	A6NDE8	0.2983870967741935
Q9H4M3	A6NDK9	0.2767123287671232
Q9H4M3	A6NDL7	0.0886998784933171
Q9H4M3	A6NDX4	0.3473684210526316
Q9H4M3	A6NDY2	0.2067039106145251
Q9H4M3	A6NDZ8	0.129979035639413
Q9H4M3	A6NE02	0.0164634146341463
Q9H4M3	A6NE82	0.2983870967741935
Q9H4M3	A6NEE1	0.106951871657754
Q9H4M3	A6NEF3	0.129979035639413
Q9H4M3	A6NEH6	0.129979035639413
Q9H4M3	A6NEH8	0.562874251497006
Q9H4M3	A6NEL3	0.0385135135135135
Q9H4M3	A6NEQ2	0.4264705882352941
Q9H4M3	A6NER3	0.2767123287671232
Q9H4M3	A6NEV1	0.2767123287671232
Q9H4M3	A6NEY8	0.2983870967741935
Q9H4M3	A6NF01	0.0886998784933171
Q9H4M3	A6NFA0	0.2767123287671232
Q9H4M3	A6NFE2	0.2983870967741935
Q9H4M3	A6NFF2	0.2067039106145251
Q9H4M3	A6NFH5	0.2067039106145251
Q9H4M3	A6NFN9	0.055045871559633
Q9H4M3	A6NFU8	0.0385135135135135
Q9H4M3	A6NFY4	0.5121951219512195
Q9H4M3	A6NGA9	0.58984375
Q9H4M3	A6NGB0	0.2983870967741935
Q9H4M3	A6NGB7	0.4021164021164021
Q9H4M3	A6NGE4	0.562874251497006
Q9H4M3	A6NGH7	0.0239631336405529
Q9H4M3	A6NGK3	0.129979035639413
Q9H4M3	A6NGN4	0.1092077087794432
Q9H4M3	A6NGN9	0.0886998784933171
Q9H4M3	A6NGR9	0.0886998784933171
Q9H4M3	A6NGS2	0.7446808510638298
Q9H4M3	A6NGU7	0.2067039106145251
Q9H4M3	A6NGZ8	0.129979035639413
Q9H4M3	A6NHG4	0.129979035639413
Q9H4M3	A6NHN6	0.2983870967741935
Q9H4M3	A6NHP3	0.3473684210526316
Q9H4M3	A6NHY2	0.5121951219512195
Q9H4M3	A6NHZ5	0.0460526315789473
Q9H4M3	A6NI47	0.3478260869565217
Q9H4M3	A6NI56	0.0886998784933171
Q9H4M3	A6NI86	0.2983870967741935
Q9H4M3	A6NI87	0.2983870967741935
Q9H4M3	A6NIE6	0.2983870967741935
Q9H4M3	A6NIJ5	0.2067039106145251
Q9H4M3	A6NIK2	0.4021164021164021
Q9H4M3	A6NIN4	0.129979035639413
Q9H4M3	A6NIV6	0.129979035639413
Q9H4M3	A6NIY4	0.2983870967741935
Q9H4M3	A6NJ08	0.0460526315789473
Q9H4M3	A6NJ64	0.1231231231231231
Q9H4M3	A6NJ88	0.3473684210526316
Q9H4M3	A6NJG2	0.3473684210526316
Q9H4M3	A6NJJ6	0.129979035639413
Q9H4M3	A6NJQ4	0.2767123287671232
Q9H4M3	A6NJR5	0.58984375
Q9H4M3	A6NJU9	0.2067039106145251
Q9H4M3	A6NJY1	0.129979035639413
Q9H4M3	A6NK44	0.129979035639413
Q9H4M3	A6NKC0	0.1999999999999999
Q9H4M3	A6NKC9	0.6545454545454545
Q9H4M3	A6NKF7	0.3473684210526316
Q9H4M3	A6NKH3	0.0886998784933171
Q9H4M3	A6NKL6	0.5121951219512195
Q9H4M3	A6NKN8	0.129979035639413
Q9H4M3	A6NKP2	0.0460526315789473
Q9H4M3	A6NKU9	0.4264705882352941
Q9H4M3	A6NKW6	0.7446808510638298
Q9H4M3	A6NLC5	0.129979035639413
Q9H4M3	A6NLC8	0.0385135135135135
Q9H4M3	A6NLE4	0.3473684210526316
Q9H4M3	A6NLU5	0.1092077087794432
Q9H4M3	A6NLX4	0.562874251497006
Q9H4M3	A6NM36	0.129979035639413
Q9H4M3	A6NMA1	0.1092077087794432
Q9H4M3	A6NMD0	0.562874251497006
Q9H4M3	A6NMD2	0.2983870967741935
Q9H4M3	A6NMK7	0.0886998784933171
Q9H4M3	A6NMK8	0.3473684210526316
Q9H4M3	A6NMZ2	0.5121951219512195
Q9H4M3	A6NN73	0.3473684210526316
Q9H4M3	A6NNA2	0.2983870967741935
Q9H4M3	A6NNJ1	0.1092077087794432
Q9H4M3	A6NNL0	0.2767123287671232
Q9H4M3	A6NNL5	0.1231231231231231
Q9H4M3	A6NNT2	0.4021164021164021
Q9H4M3	A6NNV3	0.2067039106145251
Q9H4M3	A6PVY3	0.2767123287671232
Q9H4M3	A7E2S9	0.4021164021164021
Q9H4M3	A8K010	0.106951871657754
Q9H4M3	A8MQ11	0.2767123287671232
Q9H4M3	A8MQ14	0.0886998784933171
Q9H4M3	A8MRT5	0.2067039106145251
Q9H4M3	A8MSI8	0.1092077087794432
Q9H4M3	A8MT19	0.1231231231231231
Q9H4M3	A8MT33	0.4021164021164021
Q9H4M3	A8MT65	0.2983870967741935
Q9H4M3	A8MTB9	0.1092077087794432
Q9H4M3	A8MTT3	0.0886998784933171
Q9H4M3	A8MTY0	0.2983870967741935
Q9H4M3	A8MUL3	0.58984375
Q9H4M3	A8MUP6	0.6863905325443787
Q9H4M3	A8MUX0	0.5121951219512195
Q9H4M3	A8MUZ8	0.562874251497006
Q9H4M3	A8MV57	0.0483333333333333
Q9H4M3	A8MVJ9	0.1231231231231231
Q9H4M3	A8MVX0	0.5121951219512195
Q9H4M3	A8MWA6	0.129979035639413
Q9H4M3	A8MWL6	0.129979035639413
Q9H4M3	A8MWL7	0.1231231231231231
Q9H4M3	A8MWV9	0.58984375
Q9H4M3	A8MX19	0.2660849293750882
Q9H4M3	A8MXJ8	0.129979035639413
Q9H4M3	A8MXQ7	0.0886998784933171
Q9H4M3	A8MXT2	0.0847457627118644
Q9H4M3	A8MXV6	0.0169154228855721
Q9H4M3	A8MXZ1	0.2067039106145251
Q9H4M3	A8MYB1	0.0483333333333333
Q9H4M3	A8MZ36	0.58984375
Q9H4M3	A8MZA4	0.0886998784933171
Q9H4M3	A8MZH6	0.129979035639413
Q9H4M3	B1AH88	0.3473684210526316
Q9H4M3	B1AL46	0.2983870967741935
Q9H4M3	B1ANH7	0.2983870967741935
Q9H4M3	B1ANS9	0.0886998784933171
Q9H4M3	B1ANY3	0.5121951219512195
Q9H4M3	B1ATL7	0.129979035639413
Q9H4M3	B2RBV5	0.1092077087794432
Q9H4M3	B2RD01	0.1231231231231231
Q9H4M3	B2RV13	0.0239631336405529
Q9H4M3	B2RXF0	0.5121951219512195
Q9H4M3	B3GLJ2	0.2767123287671232
Q9H4M3	B3KS81	0.0886998784933171
Q9H4M3	B4DX44	0.2767123287671232
Q9H4M3	B4DXR9	0.2767123287671232
Q9H4M3	B4DZS4	0.2983870967741935
Q9H4M3	B4E2M5	0.0239631336405529
Q9H4M3	B5MCN3	0.0886998784933171
Q9H4M3	B6SEH8	0.1999999999999999
Q9H4M3	B6SEH9	0.3473684210526316
Q9H4M3	B7Z1M9	0.0886998784933171
Q9H4M3	B7Z368	0.5121951219512195
Q9H4M3	B7Z6K7	0.0385135135135135
Q9H4M3	B7ZBB8	0.1092077087794432
Q9H4M3	B7ZW38	0.1092077087794432
Q9H4M3	B9A6J9	0.5121951219512195
Q9H4M3	C0HLS1	0.5121951219512195
Q9H4M3	C9J202	0.5121951219512195
Q9H4M3	C9JBD0	0.7258064516129032
Q9H4M3	C9JG80	0.2067039106145251
Q9H4M3	C9JI98	0.4264705882352941
Q9H4M3	C9JJ37	0.5121951219512195
Q9H4M3	C9JL84	0.562874251497006
Q9H4M3	C9JN71	0.2767123287671232
Q9H4M3	C9JTQ0	0.562874251497006
Q9H4M3	C9JVW0	0.562874251497006
Q9H4M3	D3DTV9	0.3473684210526316
Q9H4M3	D6RBM5	0.2767123287671232
Q9H4M3	D6REC4	0.58984375
Q9H4M3	D6RF30	0.3473684210526316
Q9H4M3	D6RGX4	0.2767123287671232
Q9H4M3	E5RG02	0.8181818181818182
Q9H4M3	E5RHQ5	0.2983870967741935
Q9H4M3	E5RJM6	0.2767123287671232
Q9H4M3	E5RQL4	0.0847457627118644
Q9H4M3	E7ERA6	0.0385135135135135
Q9H4M3	E9PGG2	0.8092485549132948
Q9H4M3	E9PI22	0.129979035639413
Q9H4M3	E9PIF3	0.0483333333333333
Q9H4M3	E9PJ23	0.2067039106145251
Q9H4M3	E9PJI5	0.0483333333333333
Q9H4M3	E9PKD4	0.0385135135135135
Q9H4M3	E9PQR5	0.106951871657754
Q9H4M3	E9PRG8	0.4021164021164021
Q9H4M3	F2Z333	0.3473684210526316
Q9H4M3	F5GYI3	0.5121951219512195
Q9H4M3	F5H4A9	0.2983870967741935
Q9H4M3	F5H4B4	0.0460526315789473
Q9H4M3	F8W0I5	0.2767123287671232
Q9H4M3	F8W1W9	0.129979035639413
Q9H4M3	F8WBI6	0.5121951219512195
Q9H4M3	F8WCM5	0.6863905325443787
Q9H4M3	F8WFD2	0.0385135135135135
Q9H4M3	H0UI37	0.2767123287671232
Q9H4M3	H0Y354	0.2767123287671232
Q9H4M3	H0Y7S4	0.1092077087794432
Q9H4M3	H0YKK7	0.2767123287671232
Q9H4M3	H0YM25	0.0886998784933171
Q9H4M3	H3BPF8	0.4021164021164021
Q9H4M3	H3BPM6	0.0164634146341463
Q9H4M3	H3BQJ8	0.58984375
Q9H4M3	H3BQL2	0.2983870967741935
Q9H4M3	H3BR10	0.2767123287671232
Q9H4M3	H3BS89	0.2983870967741935
Q9H4M3	H3BTG2	0.6545454545454545
Q9H4M3	H3BU77	0.58984375
Q9H4M3	H3BUK9	0.2067039106145251
Q9H4M3	H3BV12	0.58984375
Q9H4M3	H7C350	0.7258064516129032
Q9H4M3	I3L0S3	0.2067039106145251
Q9H4M3	I3L1E1	0.562874251497006
Q9H4M3	I6L899	0.58984375
Q9H4M3	K7EIQ3	0.58984375
Q9H4M3	M0QZC1	0.562874251497006
Q9H4M3	O00193	0.5121951219512195
Q9H4M3	O14683	0.4021164021164021
Q9H4M3	O15172	0.3473684210526316
Q9H4M3	O15428	0.0385135135135135
Q9H4M3	O43261	0.0385135135135135
Q9H4M3	O43304	0.2767123287671232
Q9H4M3	O60688	0.0886998784933171
Q9H4M3	O60810	0.1092077087794432
Q9H4M3	O60813	0.0483333333333333
Q9H4M3	O75071	0.5121951219512195
Q9H4M3	O75200	0.0886998784933171
Q9H4M3	O75264	0.6863905325443787
Q9H4M3	O75391	0.3473684210526316
Q9H4M3	O76042	0.2767123287671232
Q9H4M3	O95177	0.2767123287671232
Q9H4M3	O95397	0.129979035639413
Q9H4M3	O95473	0.4264705882352941
Q9H4M3	O95522	0.0342465753424657
Q9H4M3	O95626	0.3473684210526316
Q9H4M3	O95873	0.3473684210526316
Q9H4M3	P02728	0.0886998784933171
Q9H4M3	P02729	0.4
Q9H4M3	P09565	0.2767123287671232
Q9H4M3	P0C221	0.0886998784933171
Q9H4M3	P0C2S0	0.7272727272727273
Q9H4M3	P0C2W7	0.129979035639413
Q9H4M3	P0C2Y1	0.5121951219512195
Q9H4M3	P0C671	0.2983870967741935
Q9H4M3	P0C672	0.106951871657754
Q9H4M3	P0C6C1	0.8125
Q9H4M3	P0C6P0	0.5121951219512195
Q9H4M3	P0C7M6	0.1999999999999999
Q9H4M3	P0C7M8	0.1999999999999999
Q9H4M3	P0C7N4	0.3473684210526316
Q9H4M3	P0C7N8	0.6545454545454545
Q9H4M3	P0C7P2	0.0385135135135135
Q9H4M3	P0C7Q5	0.0886998784933171
Q9H4M3	P0C7T8	0.0886998784933171
Q9H4M3	P0C7V0	0.2983870967741935
Q9H4M3	P0C7V4	0.2067039106145251
Q9H4M3	P0C7V6	0.2983870967741935
Q9H4M3	P0C7V8	0.562874251497006
Q9H4M3	P0C7W0	0.7446808510638298
Q9H4M3	P0C7W8	0.2067039106145251
Q9H4M3	P0C7W9	0.1999999999999999
Q9H4M3	P0C7X0	0.2767123287671232
Q9H4M3	P0C7X3	0.8181818181818182
Q9H4M3	P0C7X4	0.129979035639413
Q9H4M3	P0C841	0.2767123287671232
Q9H4M3	P0C851	0.58984375
Q9H4M3	P0C853	0.562874251497006
Q9H4M3	P0C854	0.5121951219512195
Q9H4M3	P0C864	0.4021164021164021
Q9H4M3	P0C866	0.0465116279069767
Q9H4M3	P0C874	0.3473684210526316
Q9H4M3	P0C881	0.1999999999999999
Q9H4M3	P0CAT3	0.562874251497006
Q9H4M3	P0CB48	0.1177180775870485
Q9H4M3	P0CE71	0.1092077087794432
Q9H4M3	P0CG23	0.2983870967741935
Q9H4M3	P0CG24	0.0886998784933171
Q9H4M3	P0CG32	0.2067039106145251
Q9H4M3	P0CG33	0.2767123287671232
Q9H4M3	P0CG41	0.0847457627118644
Q9H4M3	P0CI00	0.5121951219512195
Q9H4M3	P0CI01	0.4021164021164021
Q9H4M3	P0CJ68	0.562874251497006
Q9H4M3	P0CJ69	0.2983870967741935
Q9H4M3	P0CJ70	0.5121951219512195
Q9H4M3	P0CJ71	0.3473684210526316
Q9H4M3	P0CJ73	0.562874251497006
Q9H4M3	P0CJ74	0.2983870967741935
Q9H4M3	P0CJ75	0.5121951219512195
Q9H4M3	P0CJ76	0.4021164021164021
Q9H4M3	P0CJ77	0.5121951219512195
Q9H4M3	P0CJ78	0.2067039106145251
Q9H4M3	P0CJ85	0.129979035639413
Q9H4M3	P0CJ86	0.2067039106145251
Q9H4M3	P0CJ87	0.4021164021164021
Q9H4M3	P0CJ88	0.2067039106145251
Q9H4M3	P0CJ89	0.129979035639413
Q9H4M3	P0CJ90	0.129979035639413
Q9H4M3	P0CJ92	0.2767123287671232
Q9H4M3	P0CL80	0.2767123287671232
Q9H4M3	P0CL81	0.2767123287671232
Q9H4M3	P0CL84	0.0169154228855721
Q9H4M3	P0CL85	0.0239631336405529
Q9H4M3	P0CW19	0.6545454545454545
Q9H4M3	P0CW24	0.2767123287671232
Q9H4M3	P0CW27	0.3478260869565217
Q9H4M3	P0DJ93	0.2983870967741935
Q9H4M3	P0DJH9	0.0483333333333333
Q9H4M3	P0DJR0	0.7258064516129032
Q9H4M3	P0DKB5	0.6545454545454545
Q9H4M3	P0DKX0	0.1231231231231231
Q9H4M3	P0DKX4	0.129979035639413
Q9H4M3	P0DL12	0.1092077087794432
Q9H4M3	P0DMB1	0.129979035639413
Q9H4M3	P0DMP1	0.5121951219512195
Q9H4M3	P0DMQ5	0.0886998784933171
Q9H4M3	P0DMR1	0.1092077087794432
Q9H4M3	P0DMR2	0.1092077087794432
Q9H4M3	P0DMR3	0.3473684210526316
Q9H4M3	P0DMT0	0.2983870967741935
Q9H4M3	P0DMU7	0.2767123287671232
Q9H4M3	P0DMU8	0.2767123287671232
Q9H4M3	P0DMU9	0.129979035639413
Q9H4M3	P0DMV0	0.2767123287671232
Q9H4M3	P0DN25	0.0886998784933171
Q9H4M3	P0DO92	0.2983870967741935
Q9H4M3	P0DP42	0.0886998784933171
Q9H4M3	P0DP75	0.2983870967741935
Q9H4M3	P0DPA3	0.3473684210526316
Q9H4M3	P0DPD5	0.4021164021164021
Q9H4M3	P0DPE3	0.3473684210526316
Q9H4M3	P0DPH9	0.129979035639413
Q9H4M3	P0DPI3	0.2983870967741935
Q9H4M3	P0DQW0	0.3571428571428571
Q9H4M3	P0DSN6	0.2767123287671232
Q9H4M3	P0DSO1	0.106951871657754
Q9H4M3	P0DSO3	0.2767123287671232
Q9H4M3	P0DTE0	0.3473684210526316
Q9H4M3	P0DTF9	0.7446808510638298
Q9H4M3	P0DTL4	0.58984375
Q9H4M3	P0DTW1	0.2767123287671232
Q9H4M3	P0DUD1	0.58984375
Q9H4M3	P0DUD2	0.58984375
Q9H4M3	P0DUD3	0.6545454545454545
Q9H4M3	P0DUD4	0.6545454545454545
Q9H4M3	P0DUQ1	0.0483333333333333
Q9H4M3	P0DUX0	0.58984375
Q9H4M3	P0DUX1	0.562874251497006
Q9H4M3	P0DV73	0.1999999999999999
Q9H4M3	P0DV74	0.1999999999999999
Q9H4M3	P0DV75	0.2767123287671232
Q9H4M3	P0DV76	0.2767123287671232
Q9H4M3	P0DV79	0.2767123287671232
Q9H4M3	P0DW11	0.0385135135135135
Q9H4M3	P0DW12	0.0385135135135135
Q9H4M3	P0DW13	0.0385135135135135
Q9H4M3	P0DW14	0.0385135135135135
Q9H4M3	P0DW85	0.5121951219512195
Q9H4M3	P0DX00	0.1092077087794432
Q9H4M3	P0DX01	0.1092077087794432
Q9H4M3	P0DX02	0.1231231231231231
Q9H4M3	P0DX04	0.2067039106145251
Q9H4M3	P0DX52	0.2983870967741935
Q9H4M3	P22103	0.5121951219512195
Q9H4M3	P49223	0.4021164021164021
Q9H4M3	P58505	0.8092485549132948
Q9H4M3	P58512	0.2983870967741935
Q9H4M3	P58550	0.0385135135135135
Q9H4M3	P59036	0.5121951219512195
Q9H4M3	P59051	0.0483333333333333
Q9H4M3	P59052	0.4
Q9H4M3	P59090	0.2067039106145251
Q9H4M3	P59091	0.2767123287671232
Q9H4M3	P60002	0.106951871657754
Q9H4M3	P60606	0.5121951219512195
Q9H4M3	P61580	0.8125
Q9H4M3	P61581	0.6545454545454545
Q9H4M3	P61582	0.8092485549132948
Q9H4M3	P61583	0.562874251497006
Q9H4M3	P86478	0.1231231231231231
Q9H4M3	P86496	0.1092077087794432
Q9H4M3	Q05C16	0.0483333333333333
Q9H4M3	Q08AI8	0.0886998784933171
Q9H4M3	Q08E93	0.0886998784933171
Q9H4M3	Q0D2K2	0.0886998784933171
Q9H4M3	Q0IIN9	0.562874251497006
Q9H4M3	Q0P5P2	0.1231231231231231
Q9H4M3	Q0P670	0.2767123287671232
Q9H4M3	Q0P6D6	0.1092077087794432
Q9H4M3	Q0P6H9	0.562874251497006
Q9H4M3	Q0VAA2	0.2067039106145251
Q9H4M3	Q0VDI3	0.1092077087794432
Q9H4M3	Q0VF49	0.2805760522296582
Q9H4M3	Q0Z7S8	0.2067039106145251
Q9H4M3	Q12766	0.1231231231231231
Q9H4M3	Q13070	0.2767123287671232
Q9H4M3	Q13278	0.4021164021164021
Q9H4M3	Q147U7	0.2983870967741935
Q9H4M3	Q15053	0.4021164021164021
Q9H4M3	Q15195	0.2767123287671232
Q9H4M3	Q15846	0.5121951219512195
Q9H4M3	Q15940	0.5121951219512195
Q9H4M3	Q17RA5	0.6545454545454545
Q9H4M3	Q17RM4	0.3571428571428571
Q9H4M3	Q17RQ9	0.0111745126010461
Q9H4M3	Q1A5X6	0.562874251497006
Q9H4M3	Q1A5X7	0.0385135135135135
Q9H4M3	Q1T7F1	0.2067039106145251
Q9H4M3	Q1W209	0.2767123287671232
Q9H4M3	Q2M238	0.0342465753424657
Q9H4M3	Q2M243	0.2067039106145251
Q9H4M3	Q2M3A8	0.3473684210526316
Q9H4M3	Q2TAM9	0.562874251497006
Q9H4M3	Q2VPJ9	0.58984375
Q9H4M3	Q30KP9	0.562874251497006
Q9H4M3	Q30KQ7	0.5121951219512195
Q9H4M3	Q32M92	0.129979035639413
Q9H4M3	Q32NC0	0.7446808510638298
Q9H4M3	Q3B7S5	0.2983870967741935
Q9H4M3	Q3C1V0	0.1092077087794432
Q9H4M3	Q3C1V1	0.0886998784933171
Q9H4M3	Q3KRA6	0.0164634146341463
Q9H4M3	Q3LHN0	0.2067039106145251
Q9H4M3	Q3LHN1	0.2767123287671232
Q9H4M3	Q3LI54	0.106951871657754
Q9H4M3	Q3LI58	0.1231231231231231
Q9H4M3	Q3LI60	0.2767123287671232
Q9H4M3	Q3LI62	0.2067039106145251
Q9H4M3	Q3LI63	0.129979035639413
Q9H4M3	Q3MIP1	0.129979035639413
Q9H4M3	Q3MIV0	0.2983870967741935
Q9H4M3	Q3MJ40	0.3571428571428571
Q9H4M3	Q3SXM0	0.0149942329873125
Q9H4M3	Q3Y452	0.0483333333333333
Q9H4M3	Q3ZCT8	0.3473684210526316
Q9H4M3	Q3ZCU0	0.4021164021164021
Q9H4M3	Q3ZCV2	0.2767123287671232
Q9H4M3	Q3ZLR7	0.129979035639413
Q9H4M3	Q494R0	0.562874251497006
Q9H4M3	Q495Y7	0.8217054263565892
Q9H4M3	Q495Y8	0.2983870967741935
Q9H4M3	Q495Z4	0.6863905325443787
Q9H4M3	Q49A33	0.2767123287671232
Q9H4M3	Q49AM3	0.3571428571428571
Q9H4M3	Q49AS3	0.2067039106145251
Q9H4M3	Q4AC99	0.0847457627118644
Q9H4M3	Q4G0G2	0.2767123287671232
Q9H4M3	Q4G0G5	0.5121951219512195
Q9H4M3	Q4G0N0	0.2983870967741935
Q9H4M3	Q4QY38	0.6545454545454545
Q9H4M3	Q4UJ75	0.2983870967741935
Q9H4M3	Q4V321	0.129979035639413
Q9H4M3	Q4V326	0.1092077087794432
Q9H4M3	Q4V348	0.0886998784933171
Q9H4M3	Q4VC31	0.0342465753424657
Q9H4M3	Q538Z0	0.4021164021164021
Q9H4M3	Q53LP3	0.5121951219512195
Q9H4M3	Q53RE8	0.0342465753424657
Q9H4M3	Q53SZ7	0.1231231231231231
Q9H4M3	Q569G3	0.5121951219512195
Q9H4M3	Q569K6	0.2767123287671232
Q9H4M3	Q58A44	0.2767123287671232
Q9H4M3	Q59GN2	0.1092077087794432
Q9H4M3	Q5BKU9	0.5121951219512195
Q9H4M3	Q5BKY1	0.1092077087794432
Q9H4M3	Q5BKY6	0.0886998784933171
Q9H4M3	Q5BKY9	0.4
Q9H4M3	Q5CZ79	0.2767123287671232
Q9H4M3	Q5DJT8	0.3478260869565217
Q9H4M3	Q5EBN2	0.6863905325443787
Q9H4M3	Q5FWF7	0.0483333333333333
Q9H4M3	Q5GAN3	0.5121951219512195
Q9H4M3	Q5GH72	0.7272727272727273
Q9H4M3	Q5H943	0.0385135135135135
Q9H4M3	Q5H9E4	0.3478260869565217
Q9H4M3	Q5H9J9	0.2983870967741935
Q9H4M3	Q5H9L2	0.0342465753424657
Q9H4M3	Q5HYW3	0.562874251497006
Q9H4M3	Q5I0X4	0.58984375
Q9H4M3	Q5JNZ5	0.0149942329873125
Q9H4M3	Q5JQD4	0.2767123287671232
Q9H4M3	Q5JSJ4	0.0385135135135135
Q9H4M3	Q5JSQ8	0.2767123287671232
Q9H4M3	Q5JTB6	0.2067039106145251
Q9H4M3	Q5JTN6	0.0111745126010461
Q9H4M3	Q5JTZ5	0.5121951219512195
Q9H4M3	Q5JUR7	0.1231231231231231
Q9H4M3	Q5JXX7	0.2767123287671232
Q9H4M3	Q5JYT7	0.562874251497006
Q9H4M3	Q5K130	0.6863905325443787
Q9H4M3	Q5K131	0.4
Q9H4M3	Q5MNV8	0.129979035639413
Q9H4M3	Q5QFB9	0.5121951219512195
Q9H4M3	Q5R3I4	0.0886998784933171
Q9H4M3	Q5SQ80	0.2983870967741935
Q9H4M3	Q5SQH8	0.1231231231231231
Q9H4M3	Q5SQS7	0.2767123287671232
Q9H4M3	Q5SR53	0.6863905325443787
Q9H4M3	Q5SRD1	0.129979035639413
Q9H4M3	Q5SVZ6	0.2767123287671232
Q9H4M3	Q5SWL7	0.0342465753424657
Q9H4M3	Q5SWL8	0.0483333333333333
Q9H4M3	Q5SY13	0.5121951219512195
Q9H4M3	Q5T035	0.3473684210526316
Q9H4M3	Q5T089	0.0385135135135135
Q9H4M3	Q5T0U0	0.1092077087794432
Q9H4M3	Q5T0Z8	0.2767123287671232
Q9H4M3	Q5T2N8	0.0385135135135135
Q9H4M3	Q5T2Q4	0.6863905325443787
Q9H4M3	Q5T4H9	0.0886998784933171
Q9H4M3	Q5T5F5	0.2767123287671232
Q9H4M3	Q5T5N4	0.3473684210526316
Q9H4M3	Q5T6C5	0.5121951219512195
Q9H4M3	Q5T6R2	0.58984375
Q9H4M3	Q5T6X4	0.58984375
Q9H4M3	Q5T742	0.129979035639413
Q9H4M3	Q5T750	0.1231231231231231
Q9H4M3	Q5T764	0.0483333333333333
Q9H4M3	Q5T953	0.3473684210526316
Q9H4M3	Q5T9Z0	0.2983870967741935
Q9H4M3	Q5TAA0	0.0847457627118644
Q9H4M3	Q5TBK1	0.0149942329873125
Q9H4M3	Q5TC04	0.1092077087794432
Q9H4M3	Q5TC84	0.2767123287671232
Q9H4M3	Q5TF58	0.3473684210526316
Q9H4M3	Q5TG53	0.2767123287671232
Q9H4M3	Q5TGI4	0.2767123287671232
Q9H4M3	Q5TGJ6	0.0886998784933171
Q9H4M3	Q5TGL8	0.2983870967741935
Q9H4M3	Q5TGP6	0.106951871657754
Q9H4M3	Q5TYW2	0.2983870967741935
Q9H4M3	Q5TYX0	0.0460526315789473
Q9H4M3	Q5U4N7	0.2631578947368421
Q9H4M3	Q5U5X8	0.1231231231231231
Q9H4M3	Q5U649	0.0385135135135135
Q9H4M3	Q5VSP4	0.58984375
Q9H4M3	Q5VT03	0.2067039106145251
Q9H4M3	Q5VT28	0.106951871657754
Q9H4M3	Q5VT98	0.0342465753424657
Q9H4M3	Q5VTA0	0.0460526315789473
Q9H4M3	Q5VTL7	0.2067039106145251
Q9H4M3	Q5VU36	0.4021164021164021
Q9H4M3	Q5VU92	0.6863905325443787
Q9H4M3	Q5VUR7	0.2983870967741935
Q9H4M3	Q5VV16	0.6545454545454545
Q9H4M3	Q5VVB8	0.0886998784933171
Q9H4M3	Q5VVC0	0.0460526315789473
Q9H4M3	Q5VVP1	0.52
Q9H4M3	Q5VW00	0.5121951219512195
Q9H4M3	Q5VWI1	0.58984375
Q9H4M3	Q5VWM3	0.0483333333333333
Q9H4M3	Q5VWM4	0.0164634146341463
Q9H4M3	Q5VWM6	0.0460526315789473
Q9H4M3	Q5VXH5	0.0164634146341463
Q9H4M3	Q5VYP0	0.4273304594328792
Q9H4M3	Q5VZ18	0.2983870967741935
Q9H4M3	Q5VZ19	0.1231231231231231
Q9H4M3	Q5VZ72	0.2767123287671232
Q9H4M3	Q5VZQ5	0.1092077087794432
Q9H4M3	Q5VZR2	0.4
Q9H4M3	Q5VZR4	0.2067039106145251
Q9H4M3	Q5W064	0.1231231231231231
Q9H4M3	Q5W0N0	0.58984375
Q9H4M3	Q63HN1	0.0460526315789473
Q9H4M3	Q658T7	0.1999999999999999
Q9H4M3	Q68D20	0.4021164021164021
Q9H4M3	Q69YL0	0.129979035639413
Q9H4M3	Q69YW2	0.0886998784933171
Q9H4M3	Q69YZ2	0.562874251497006
Q9H4M3	Q6B9Z1	0.5121951219512195
Q9H4M3	Q6DCA0	0.0342465753424657
Q9H4M3	Q6EEV4	0.4264705882352941
Q9H4M3	Q6ICI0	0.5121951219512195
Q9H4M3	Q6IPW1	0.3473684210526316
Q9H4M3	Q6JVE5	0.8092485549132948
Q9H4M3	Q6MZM9	0.0886998784933171
Q9H4M3	Q6MZN7	0.5121951219512195
Q9H4M3	Q6NSI1	0.5121951219512195
Q9H4M3	Q6NSI3	0.3888888888888889
Q9H4M3	Q6NT46	0.129979035639413
Q9H4M3	Q6NUI1	0.0886998784933171
Q9H4M3	Q6NV74	0.2983870967741935
Q9H4M3	Q6NVV0	0.4021164021164021
Q9H4M3	Q6NVV1	0.0460526315789473
Q9H4M3	Q6NXN4	0.2067039106145251
Q9H4M3	Q6NXP6	0.2067039106145251
Q9H4M3	Q6P047	0.1092077087794432
Q9H4M3	Q6P0A1	0.58984375
Q9H4M3	Q6P1M9	0.0886998784933171
Q9H4M3	Q6P1R3	0.106951871657754
Q9H4M3	Q6P1X6	0.58984375
Q9H4M3	Q6P2C0	0.562874251497006
Q9H4M3	Q6P2S7	0.0385135135135135
Q9H4M3	Q6P3X3	0.0385135135135135
Q9H4M3	Q6P575	0.4021164021164021
Q9H4M3	Q6P5R6	0.0385135135135135
Q9H4M3	Q6P7N7	0.3473684210526316
Q9H4M3	Q6PDB4	0.2067039106145251
Q9H4M3	Q6PEV8	0.6545454545454545
Q9H4M3	Q6PEX7	0.562874251497006
Q9H4M3	Q6PIY5	0.0456768734197094
Q9H4M3	Q6PK57	0.1092077087794432
Q9H4M3	Q6Q795	0.562874251497006
Q9H4M3	Q6QAJ8	0.129979035639413
Q9H4M3	Q6T311	0.0342465753424657
Q9H4M3	Q6U949	0.3478260869565217
Q9H4M3	Q6UDR6	0.2983870967741935
Q9H4M3	Q6UWF9	0.129979035639413
Q9H4M3	Q6UWH6	0.2767123287671232
Q9H4M3	Q6UXD1	0.129979035639413
Q9H4M3	Q6UXP3	0.0239631336405529
Q9H4M3	Q6UXP7	0.0886998784933171
Q9H4M3	Q6UXQ8	0.5121951219512195
Q9H4M3	Q6UXR4	0.6863905325443787
Q9H4M3	Q6UXR6	0.0886998784933171
Q9H4M3	Q6UXU0	0.2983870967741935
Q9H4M3	Q6UYE1	0.129979035639413
Q9H4M3	Q6WQI6	0.1231231231231231
Q9H4M3	Q6WRX3	0.1231231231231231
Q9H4M3	Q6X4T0	0.5121951219512195
Q9H4M3	Q6XXX2	0.6863905325443787
Q9H4M3	Q6ZMV8	0.4
Q9H4M3	Q6ZN92	0.58984375
Q9H4M3	Q6ZNG2	0.562874251497006
Q9H4M3	Q6ZNG9	0.4021164021164021
Q9H4M3	Q6ZNQ3	0.2767123287671232
Q9H4M3	Q6ZQN5	0.52
Q9H4M3	Q6ZQT0	0.2983870967741935
Q9H4M3	Q6ZRK6	0.0847457627118644
Q9H4M3	Q6ZRP0	0.1231231231231231
Q9H4M3	Q6ZRR7	0.0460526315789473
Q9H4M3	Q6ZRT6	0.1231231231231231
Q9H4M3	Q6ZS02	0.0483333333333333
Q9H4M3	Q6ZS62	0.7258064516129032
Q9H4M3	Q6ZSC3	0.129979035639413
Q9H4M3	Q6ZSJ8	0.2067039106145251
Q9H4M3	Q6ZST2	0.3571428571428571
Q9H4M3	Q6ZST4	0.7446808510638298
Q9H4M3	Q6ZT52	0.0239631336405529
Q9H4M3	Q6ZTB9	0.562874251497006
Q9H4M3	Q6ZTZ1	0.8217054263565892
Q9H4M3	Q6ZU45	0.6545454545454545
Q9H4M3	Q6ZUA9	0.129979035639413
Q9H4M3	Q6ZUB0	0.3571428571428571
Q9H4M3	Q6ZUF6	0.129979035639413
Q9H4M3	Q6ZUS5	0.0239631336405529
Q9H4M3	Q6ZV70	0.1092077087794432
Q9H4M3	Q6ZV77	0.5121951219512195
Q9H4M3	Q6ZV80	0.4021164021164021
Q9H4M3	Q6ZVK1	0.5121951219512195
Q9H4M3	Q6ZVW7	0.2067039106145251
Q9H4M3	Q6ZWI9	0.2767123287671232
Q9H4M3	Q71RG6	0.6863905325443787
Q9H4M3	Q75LS8	0.562874251497006
Q9H4M3	Q75MW2	0.1092077087794432
Q9H4M3	Q7L0L9	0.6545454545454545
Q9H4M3	Q7L4S7	0.1092077087794432
Q9H4M3	Q7Z2R9	0.2060062815206281
Q9H4M3	Q7Z3B0	0.106951871657754
Q9H4M3	Q7Z4S9	0.2767123287671232
Q9H4M3	Q7Z5D8	0.6863905325443787
Q9H4M3	Q7Z5U6	0.1231231231231231
Q9H4M3	Q7Z6I8	0.0847457627118644
Q9H4M3	Q7Z7L8	0.562874251497006
Q9H4M3	Q86SG4	0.129979035639413
Q9H4M3	Q86SH4	0.3473684210526316
Q9H4M3	Q86SY8	0.1092077087794432
Q9H4M3	Q86T23	0.1092077087794432
Q9H4M3	Q86TI4	0.0385135135135135
Q9H4M3	Q86TZ1	0.106951871657754
Q9H4M3	Q86U02	0.6863905325443787
Q9H4M3	Q86U17	0.6863905325443787
Q9H4M3	Q86UD1	0.055045871559633
Q9H4M3	Q86UD7	0.0385135135135135
Q9H4M3	Q86UP9	0.1092077087794432
Q9H4M3	Q86V59	0.2067039106145251
Q9H4M3	Q86V85	0.52
Q9H4M3	Q86VZ2	0.0111745126010461
Q9H4M3	Q86WR6	0.129979035639413
Q9H4M3	Q86WZ0	0.6545454545454545
Q9H4M3	Q86X40	0.0342465753424657
Q9H4M3	Q86X53	0.1092077087794432
Q9H4M3	Q86X59	0.4
Q9H4M3	Q86Y27	0.5121951219512195
Q9H4M3	Q86Y28	0.5121951219512195
Q9H4M3	Q86Y29	0.5121951219512195
Q9H4M3	Q86Y30	0.562874251497006
Q9H4M3	Q86YG4	0.0886998784933171
Q9H4M3	Q8IU53	0.8092485549132948
Q9H4M3	Q8IV32	0.2767123287671232
Q9H4M3	Q8IV56	0.3571428571428571
Q9H4M3	Q8IVB5	0.0342465753424657
Q9H4M3	Q8IVE0	0.129979035639413
Q9H4M3	Q8IVF1	0.5121951219512195
Q9H4M3	Q8IVK1	0.4021164021164021
Q9H4M3	Q8IVU9	0.2983870967741935
Q9H4M3	Q8IWA6	0.2767123287671232
Q9H4M3	Q8IWD5	0.1231231231231231
Q9H4M3	Q8IWF9	0.2067039106145251
Q9H4M3	Q8IX95	0.0886998784933171
Q9H4M3	Q8IXL9	0.5121951219512195
Q9H4M3	Q8IXQ8	0.6545454545454545
Q9H4M3	Q8IXR5	0.5121951219512195
Q9H4M3	Q8IXR9	0.5121951219512195
Q9H4M3	Q8IY42	0.2067039106145251
Q9H4M3	Q8IY45	0.1092077087794432
Q9H4M3	Q8IYA2	0.4021164021164021
Q9H4M3	Q8IYN6	0.2983870967741935
Q9H4M3	Q8IZP6	0.2067039106145251
Q9H4M3	Q8IZQ5	0.562874251497006
Q9H4M3	Q8IZU2	0.129979035639413
Q9H4M3	Q8MH63	0.1092077087794432
Q9H4M3	Q8N0U4	0.129979035639413
Q9H4M3	Q8N0V1	0.5121951219512195
Q9H4M3	Q8N0W5	0.2067039106145251
Q9H4M3	Q8N0W7	0.0465116279069767
Q9H4M3	Q8N123	0.0886998784933171
Q9H4M3	Q8N1V8	0.58984375
Q9H4M3	Q8N1Y9	0.3888888888888889
Q9H4M3	Q8N239	0.1231231231231231
Q9H4M3	Q8N2C3	0.0886998784933171
Q9H4M3	Q8N2G6	0.0460526315789473
Q9H4M3	Q8N2R8	0.1092077087794432
Q9H4M3	Q8N2U0	0.562874251497006
Q9H4M3	Q8N319	0.5121951219512195
Q9H4M3	Q8N398	0.2067039106145251
Q9H4M3	Q8N446	0.4021164021164021
Q9H4M3	Q8N485	0.562874251497006
Q9H4M3	Q8N4B5	0.562874251497006
Q9H4M3	Q8N4E4	0.129979035639413
Q9H4M3	Q8N4K4	0.0483333333333333
Q9H4M3	Q8N4L4	0.5121951219512195
Q9H4M3	Q8N4P6	0.0460526315789473
Q9H4M3	Q8N4W6	0.2767123287671232
Q9H4M3	Q8N5Q1	0.1092077087794432
Q9H4M3	Q8N5U0	0.2983870967741935
Q9H4M3	Q8N5W8	0.6545454545454545
Q9H4M3	Q8N614	0.129979035639413
Q9H4M3	Q8N6C7	0.1092077087794432
Q9H4M3	Q8N6G2	0.7446808510638298
Q9H4M3	Q8N6L7	0.129979035639413
Q9H4M3	Q8N6N2	0.5121951219512195
Q9H4M3	Q8N6Q8	0.0460526315789473
Q9H4M3	Q8N6V4	0.0385135135135135
Q9H4M3	Q8N755	0.0164634146341463
Q9H4M3	Q8N769	0.7446808510638298
Q9H4M3	Q8N7C4	0.8092485549132948
Q9H4M3	Q8N7N1	0.0847457627118644
Q9H4M3	Q8N7R1	0.129979035639413
Q9H4M3	Q8N7S6	0.0886998784933171
Q9H4M3	Q8N7U9	0.7446808510638298
Q9H4M3	Q8N7X2	0.1092077087794432
Q9H4M3	Q8N7X8	0.2767123287671232
Q9H4M3	Q8N7Y1	0.7272727272727273
Q9H4M3	Q8N7Z2	0.0483333333333333
Q9H4M3	Q8N808	0.0460526315789473
Q9H4M3	Q8N813	0.2983870967741935
Q9H4M3	Q8N816	0.3333333333333333
Q9H4M3	Q8N8A8	0.0886998784933171
Q9H4M3	Q8N8D7	0.0239631336405529
Q9H4M3	Q8N8E1	0.58984375
Q9H4M3	Q8N8I0	0.6863905325443787
Q9H4M3	Q8N8L6	0.562874251497006
Q9H4M3	Q8N8Z3	0.4021164021164021
Q9H4M3	Q8N910	0.58984375
Q9H4M3	Q8N9B4	0.7272727272727273
Q9H4M3	Q8N9C0	0.5121951219512195
Q9H4M3	Q8N9R0	0.129979035639413
Q9H4M3	Q8N9R6	0.1092077087794432
Q9H4M3	Q8N9T2	0.055045871559633
Q9H4M3	Q8N9V3	0.2767123287671232
Q9H4M3	Q8N9W7	0.5121951219512195
Q9H4M3	Q8N9X5	0.4021164021164021
Q9H4M3	Q8N9Z2	0.0483333333333333
Q9H4M3	Q8NA03	0.2983870967741935
Q9H4M3	Q8NA66	0.3473684210526316
Q9H4M3	Q8NA75	0.0169154228855721
Q9H4M3	Q8NAA5	0.2983870967741935
Q9H4M3	Q8NAB2	0.4264705882352941
Q9H4M3	Q8NAJ2	0.5121951219512195
Q9H4M3	Q8NAP1	0.0460526315789473
Q9H4M3	Q8NAV2	0.3888888888888889
Q9H4M3	Q8NBB2	0.2767123287671232
Q9H4M3	Q8NBC4	0.1231231231231231
Q9H4M3	Q8NBE8	0.5121951219512195
Q9H4M3	Q8NBP0	0.2983870967741935
Q9H4M3	Q8NBP5	0.0886998784933171
Q9H4M3	Q8NBT3	0.4264705882352941
Q9H4M3	Q8NBZ9	0.5121951219512195
Q9H4M3	Q8NC38	0.1231231231231231
Q9H4M3	Q8NC54	0.0239631336405529
Q9H4M3	Q8NCJ5	0.0385135135135135
Q9H4M3	Q8NCL8	0.7446808510638298
Q9H4M3	Q8NCQ2	0.0483333333333333
Q9H4M3	Q8NCS4	0.2983870967741935
Q9H4M3	Q8NCU4	0.5121951219512195
Q9H4M3	Q8ND24	0.3473684210526316
Q9H4M3	Q8NDY8	0.0886998784933171
Q9H4M3	Q8NEA4	0.0342465753424657
Q9H4M3	Q8NEE0	0.2067039106145251
Q9H4M3	Q8NEE8	0.1092077087794432
Q9H4M3	Q8NEG2	0.0342465753424657
Q9H4M3	Q8NEL0	0.52
Q9H4M3	Q8NEQ5	0.58984375
Q9H4M3	Q8NEX5	0.6545454545454545
Q9H4M3	Q8NEX6	0.5121951219512195
Q9H4M3	Q8NF67	0.2067039106145251
Q9H4M3	Q8NFP0	0.129979035639413
Q9H4M3	Q8NFV5	0.2067039106145251
Q9H4M3	Q8NH21	0.58984375
Q9H4M3	Q8NHX4	0.2767123287671232
Q9H4M3	Q8NI28	0.2767123287671232
Q9H4M3	Q8TAD7	0.5121951219512195
Q9H4M3	Q8TAF5	0.4
Q9H4M3	Q8TAY7	0.2067039106145251
Q9H4M3	Q8TB05	0.129979035639413
Q9H4M3	Q8TBR4	0.2067039106145251
Q9H4M3	Q8TBR5	0.3571428571428571
Q9H4M3	Q8TBZ9	0.3478260869565217
Q9H4M3	Q8TCA0	0.3473684210526316
Q9H4M3	Q8TCZ7	0.3473684210526316
Q9H4M3	Q8TD33	0.129979035639413
Q9H4M3	Q8TD35	0.2767123287671232
Q9H4M3	Q8TD47	0.0342465753424657
Q9H4M3	Q8TD90	0.0460526315789473
Q9H4M3	Q8TDY3	0.106951871657754
Q9H4M3	Q8TE82	0.2067039106145251
Q9H4M3	Q8TEF2	0.6863905325443787
Q9H4M3	Q8WTQ4	0.0886998784933171
Q9H4M3	Q8WTZ4	0.106951871657754
Q9H4M3	Q8WUB2	0.1231231231231231
Q9H4M3	Q8WUD4	0.129979035639413
Q9H4M3	Q8WUR7	0.2067039106145251
Q9H4M3	Q8WUT9	0.1092077087794432
Q9H4M3	Q8WUY1	0.5121951219512195
Q9H4M3	Q8WVF5	0.2767123287671232
Q9H4M3	Q8WW59	0.129979035639413
Q9H4M3	Q8WWF6	0.1999999999999999
Q9H4M3	Q8WWF8	0.4021164021164021
Q9H4M3	Q8WWM1	0.129979035639413
Q9H4M3	Q8WWR9	0.5121951219512195
Q9H4M3	Q8WXS4	0.1092077087794432
Q9H4M3	Q8WZA9	0.6545454545454545
Q9H4M3	Q8WZB0	0.4021164021164021
Q9H4M3	Q92623	0.3473684210526316
Q9H4M3	Q969E4	0.0460526315789473
Q9H4M3	Q96A19	0.0886998784933171
Q9H4M3	Q96A22	0.4021164021164021
Q9H4M3	Q96AQ1	0.0847457627118644
Q9H4M3	Q96AQ2	0.0886998784933171
Q9H4M3	Q96B54	0.4021164021164021
Q9H4M3	Q96BQ5	0.0164634146341463
Q9H4M3	Q96CN7	0.0149942329873125
Q9H4M3	Q96CP2	0.3571428571428571
Q9H4M3	Q96CX6	0.1092077087794432
Q9H4M3	Q96D70	0.5121951219512195
Q9H4M3	Q96DE9	0.0847457627118644
Q9H4M3	Q96EE4	0.2767123287671232
Q9H4M3	Q96EK9	0.4021164021164021
Q9H4M3	Q96EX1	0.0483333333333333
Q9H4M3	Q96F83	0.562874251497006
Q9H4M3	Q96FF7	0.0483333333333333
Q9H4M3	Q96FK6	0.0239631336405529
Q9H4M3	Q96FV0	0.0483333333333333
Q9H4M3	Q96GI7	0.562874251497006
Q9H4M3	Q96HG1	0.4021164021164021
Q9H4M3	Q96HH4	0.562874251497006
Q9H4M3	Q96HM7	0.1231231231231231
Q9H4M3	Q96HZ7	0.4021164021164021
Q9H4M3	Q96IM9	0.0483333333333333
Q9H4M3	Q96IR2	0.1231231231231231
Q9H4M3	Q96IW2	0.5121951219512195
Q9H4M3	Q96K31	0.0342465753424657
Q9H4M3	Q96KF7	0.0460526315789473
Q9H4M3	Q96KW2	0.0886998784933171
Q9H4M3	Q96LI9	0.0342465753424657
Q9H4M3	Q96LM9	0.6545454545454545
Q9H4M3	Q96LR7	0.1092077087794432
Q9H4M3	Q96LZ2	0.0239631336405529
Q9H4M3	Q96M19	0.2067039106145251
Q9H4M3	Q96M60	0.0886998784933171
Q9H4M3	Q96MC4	0.2983870967741935
Q9H4M3	Q96MC9	0.2067039106145251
Q9H4M3	Q96MD7	0.0239631336405529
Q9H4M3	Q96MP5	0.129979035639413
Q9H4M3	Q96MR7	0.3473684210526316
Q9H4M3	Q96MU5	0.5121951219512195
Q9H4M3	Q96MW7	0.0164634146341463
Q9H4M3	Q96MZ0	0.055045871559633
Q9H4M3	Q96MZ4	0.0342465753424657
Q9H4M3	Q96N35	0.0886998784933171
Q9H4M3	Q96N53	0.7272727272727273
Q9H4M3	Q96NR7	0.52
Q9H4M3	Q96NS1	0.0111745126010461
Q9H4M3	Q96NS8	0.0886998784933171
Q9H4M3	Q96PG1	0.2767123287671232
Q9H4M3	Q96PQ5	0.5121951219512195
Q9H4M3	Q96PY0	0.3473684210526316
Q9H4M3	Q9BPX7	0.2983870967741935
Q9H4M3	Q9BR11	0.2767123287671232
Q9H4M3	Q9BRP1	0.2983870967741935
Q9H4M3	Q9BS92	0.2767123287671232
Q9H4M3	Q9BTA0	0.58984375
Q9H4M3	Q9BTX7	0.562874251497006
Q9H4M3	Q9BU68	0.4
Q9H4M3	Q9BVG4	0.0483333333333333
Q9H4M3	Q9BVR0	0.2767123287671232
Q9H4M3	Q9BVW6	0.3473684210526316
Q9H4M3	Q9BWJ2	0.1999999999999999
Q9H4M3	Q9BXJ2	0.2767123287671232
Q9H4M3	Q9BXQ6	0.5121951219512195
Q9H4M3	Q9BXU2	0.2767123287671232
Q9H4M3	Q9BYL1	0.2983870967741935
Q9H4M3	Q9BYS8	0.129979035639413
Q9H4M3	Q9BZ19	0.2983870967741935
Q9H4M3	Q9BZ81	0.129979035639413
Q9H4M3	Q9BZ97	0.4021164021164021
Q9H4M3	Q9BZE7	0.2067039106145251
Q9H4M3	Q9C073	0.3473684210526316
Q9H4M3	Q9GZL8	0.4264705882352941
Q9H4M3	Q9GZU0	0.2767123287671232
Q9H4M3	Q9H098	0.106951871657754
Q9H4M3	Q9H0H9	0.58984375
Q9H4M3	Q9H0Q0	0.2767123287671232
Q9H4M3	Q9H0W7	0.4264705882352941
Q9H4M3	Q9H1F0	0.562874251497006
Q9H4M3	Q9H1X3	0.2983870967741935
Q9H4M3	Q9H246	0.7272727272727273
Q9H4M3	Q9H2J1	0.2983870967741935
Q9H4M3	Q9H478	0.2067039106145251
Q9H4M3	Q9H489	0.5121951219512195
Q9H4M3	Q9H4G8	0.0169154228855721
Q9H4M3	Q9H4I3	0.0239631336405529
Q9H4M3	Q9H4R4	0.055045871559633
Q9H4M3	Q9H560	0.0385135135135135
Q9H4M3	Q9H579	0.129979035639413
Q9H4M3	Q9H606	0.562874251497006
Q9H4M3	Q9H607	0.1092077087794432
Q9H4M3	Q9H6B1	0.6545454545454545
Q9H4M3	Q9H6K5	0.3473684210526316
Q9H4M3	Q9H7B7	0.129979035639413
Q9H4M3	Q9H7F4	0.0886998784933171
Q9H4M3	Q9H7M6	0.0342465753424657
Q9H4M3	Q9H8W3	0.0259740259740259
Q9H4M3	Q9H8X3	0.58984375
Q9H4M3	Q9H9A6	0.0164634146341463
Q9H4M3	Q9H9R9	0.5121951219512195
Q9H4M3	Q9HAH7	0.2983870967741935
Q9H4M3	Q9HAU6	0.1231231231231231
Q9H4M3	Q9HC47	0.3571428571428571
Q9H4M3	Q9HD87	0.2767123287671232
Q9H4M3	Q9NQ39	0.0460526315789473
Q9H4M3	Q9NQR7	0.5121951219512195
Q9H4M3	Q9NRI6	0.3473684210526316
Q9H4M3	Q9NRJ2	0.129979035639413
Q9H4M3	Q9NRX3	0.1092077087794432
Q9H4M3	Q9NSQ0	0.1231231231231231
Q9H4M3	Q9NU53	0.0886998784933171
Q9H4M3	Q9NUB4	0.106951871657754
Q9H4M3	Q9NUC0	0.1092077087794432
Q9H4M3	Q9NUD7	0.2767123287671232
Q9H4M3	Q9NUJ7	0.0111745126010461
Q9H4M3	Q9NUR3	0.2767123287671232
Q9H4M3	Q9NVM6	0.2983870967741935
Q9H4M3	Q9NVV2	0.2067039106145251
Q9H4M3	Q9NX31	0.106951871657754
Q9H4M3	Q9NX36	0.0385135135135135
Q9H4M3	Q9NXS3	0.1092077087794432
Q9H4M3	Q9NZY2	0.5121951219512195
Q9H4M3	Q9P1F3	0.129979035639413
Q9H4M3	Q9P217	0.129979035639413
Q9H4M3	Q9P298	0.2067039106145251
Q9H4M3	Q9P2W6	0.2067039106145251
Q9H4M3	Q9UBP8	0.5121951219512195
Q9H4M3	Q9UEU5	0.2983870967741935
Q9H4M3	Q9UFV1	0.5121951219512195
Q9H4M3	Q9UHA2	0.2067039106145251
Q9H4M3	Q9UHL3	0.2983870967741935
Q9H4M3	Q9UHQ7	0.0886998784933171
Q9H4M3	Q9UIY3	0.58984375
Q9H4M3	Q9UJQ7	0.0385135135135135
Q9H4M3	Q9UK00	0.0847457627118644
Q9H4M3	Q9ULE4	0.3473684210526316
Q9H4M3	Q9ULG3	0.5121951219512195
Q9H4M3	Q9ULN7	0.0385135135135135
Q9H4M3	Q9Y442	0.1231231231231231
Q9H4M3	Q9Y4M8	0.129979035639413
Q9H4M3	Q9Y546	0.106951871657754
Q9H4M3	Q9Y5L5	0.2767123287671232
Q9H4M3	Q9Y5M1	0.2983870967741935
Q9H4M3	Q9Y675	0.0385135135135135
Q9H4M3	Q9Y6J3	0.1177633675739263
Q9H4M3	Q9Y6Z5	0.0483333333333333
Q9H4M3	S4R3P1	0.5121951219512195
Q9H4M3	S4R3Y5	0.562874251497006
Q9H4M3	X6R8D5	0.2983870967741935
Q9H4M3	X6R8R1	0.1092077087794432
Q9H4M3	A0A024R1R8	0.0239631336405529
Q9H4M3	A0A0B4J1W7	0.0483333333333333
Q9H4M3	A0A0C4DGP1	0.3571428571428571
Q9H4M3	A0A0J9YX94	0.0886998784933171
Q9H4M3	A0A0J9YXQ4	0.2067039106145251
Q9H4M3	A0A0U1RQG5	0.2631578947368421
Q9H4M3	A0A0U1RQS6	0.7272727272727273
Q9H4M3	A0A0U1RR37	0.1231231231231231
Q9H4M3	A0A0U1RRK4	0.0460526315789473
Q9H4M3	A0A1B0GTC6	0.0460526315789473
Q9H4M3	A0A1B0GTI1	0.4264705882352941
Q9H4M3	A0A1B0GTK5	0.0460526315789473
Q9H4M3	A0A1B0GTR3	0.129979035639413
Q9H4M3	A0A1B0GTR4	0.562874251497006
Q9H4M3	A0A1B0GTU2	0.0385135135135135
Q9H4M3	A0A1B0GU71	0.0460526315789473
Q9H4M3	A0A1B0GUA6	0.3473684210526316
Q9H4M3	A0A1B0GUA9	0.3473684210526316
Q9H4M3	A0A1B0GUC4	0.2983870967741935
Q9H4M3	A0A1B0GUJ8	0.5121951219512195
Q9H4M3	A0A1B0GUQ0	0.2067039106145251
Q9H4M3	A0A1B0GUS0	0.562874251497006
Q9H4M3	A0A1B0GUT2	0.2983870967741935
Q9H4M3	A0A1B0GUU1	0.2983870967741935
Q9H4M3	A0A1B0GUV1	0.58984375
Q9H4M3	A0A1B0GV22	0.2067039106145251
Q9H4M3	A0A1B0GV96	0.4021164021164021
Q9H4M3	A0A1B0GVG4	0.0886998784933171
Q9H4M3	A0A1B0GVH6	0.0886998784933171
Q9H4M3	A0A1B0GVQ3	0.2983870967741935
Q9H4M3	A0A1B0GVZ2	0.0483333333333333
Q9H4M3	A0A1B0GVZ9	0.6545454545454545
Q9H4M3	A0A1B0GW35	0.0460526315789473
Q9H4M3	A0A1B0GW54	0.2067039106145251
Q9H4M3	A0A1W2PP97	0.5121951219512195
Q9H4M3	A0A1W2PPE3	0.7258064516129032
Q9H4M3	A0A1W2PQ72	0.1231231231231231
Q9H4M3	A0A286YFK9	0.2767123287671232
Q9H4M3	A0A2R8Y2Y2	0.0385135135135135
Q9H4M3	A0A2R8YCJ5	0.5121951219512195
Q9H4M3	A0A3B3IT52	0.58984375
Q9H4M3	A0A411D538	0.106951871657754
Q9H4M3	A0A494C0N9	0.0460526315789473
Q9H4M3	A0A494C0Y3	0.0483333333333333
Q9H4M3	A0A5F9ZH02	0.4021164021164021
Q9H4M3	A0A8I5KY20	0.1231231231231231
Q9H4M3	A0A8V8TMC4	0.6863905325443787
Q9H4M3	A1L4L8	0.2767123287671232
Q9H4M3	A1L4Q6	0.2983870967741935
Q9H4M3	A2JGV3	0.2767123287671232
Q9H4M3	A4D0Y5	0.129979035639413
Q9H4M3	A4D1N5	0.3478260869565217
Q9H4M3	A4D250	0.0483333333333333
Q9H4M3	A4QN01	0.2067039106145251
Q9H4M3	A6NC62	0.562874251497006
Q9H4M3	A6NCS6	0.4
Q9H4M3	A6NDN8	0.0164634146341463
Q9H4M3	A6NF36	0.1092077087794432
Q9H4M3	A6NFE3	0.2983870967741935
Q9H4M3	A6NGY3	0.7446808510638298
Q9H4M3	A6NHS1	0.58984375
Q9H4M3	A6NIU2	0.5121951219512195
Q9H4M3	A6NJI1	0.5121951219512195
Q9H4M3	A6NJI9	0.0886998784933171
Q9H4M3	A6NL46	0.2983870967741935
Q9H4M3	A6NM66	0.562874251497006
Q9H4M3	A6NML5	0.0460526315789473
Q9H4M3	A6NNX1	0.1092077087794432
Q9H4M3	A8K554	0.0886998784933171
Q9H4M3	A8MT66	0.2067039106145251
Q9H4M3	A8MTL0	0.2983870967741935
Q9H4M3	A8MTW9	0.1231231231231231
Q9H4M3	A8MU10	0.1999999999999999
Q9H4M3	A8MU93	0.2983870967741935
Q9H4M3	A8MUA0	0.5121951219512195
Q9H4M3	A8MUI8	0.2983870967741935
Q9H4M3	A8MUN3	0.0886998784933171
Q9H4M3	A8MUU9	0.1092077087794432
Q9H4M3	A8MV24	0.0342465753424657
Q9H4M3	A8MV72	0.58984375
Q9H4M3	A8MWE9	0.2067039106145251
Q9H4M3	A8MWP4	0.106951871657754
Q9H4M3	A8MX80	0.5121951219512195
Q9H4M3	A8MY62	0.4021164021164021
Q9H4M3	A8MYJ7	0.0886998784933171
Q9H4M3	A8MYZ5	0.129979035639413
Q9H4M3	A8MZ25	0.3888888888888889
Q9H4M3	A8MZF0	0.2067039106145251
Q9H4M3	B3EWG3	0.2767123287671232
Q9H4M3	B3EWG6	0.2767123287671232
Q9H4M3	B9A014	0.2983870967741935
Q9H4M3	C9J3I9	0.4
Q9H4M3	C9J6K1	0.1092077087794432
Q9H4M3	C9JC47	0.5121951219512195
Q9H4M3	C9JFL3	0.129979035639413
Q9H4M3	D0EPY3	0.2983870967741935
Q9H4M3	F2Z398	0.8217054263565892
Q9H4M3	H3BNL8	0.0483333333333333
Q9H4M3	H3BQW9	0.562874251497006
Q9H4M3	O15225	0.2067039106145251
Q9H4M3	O15544	0.562874251497006
Q9H4M3	O60384	0.2983870967741935
Q9H4M3	P01358	0.4021164021164021
Q9H4M3	P0C5K6	0.3571428571428571
Q9H4M3	P0C5K7	0.2767123287671232
Q9H4M3	P0C7U9	0.3473684210526316
Q9H4M3	P0C875	0.0483333333333333
Q9H4M3	P0C879	0.58984375
Q9H4M3	P0C880	0.2767123287671232
Q9H4M3	P0CF97	0.7272727272727273
Q9H4M3	P0CG42	0.5121951219512195
Q9H4M3	P0CG43	0.4021164021164021
Q9H4M3	P0CH98	0.4021164021164021
Q9H4M3	P0DH78	0.0385135135135135
Q9H4M3	P0DKL9	0.1231231231231231
Q9H4M3	P0DM63	0.0483333333333333
Q9H4M3	P0DMQ9	0.129979035639413
Q9H4M3	P0DMV1	0.3473684210526316
Q9H4M3	P0DMV2	0.3473684210526316
Q9H4M3	P0DMW3	0.5121951219512195
Q9H4M3	P0DMW4	0.3473684210526316
Q9H4M3	P0DMW5	0.3473684210526316
Q9H4M3	P0DO97	0.0886998784933171
Q9H4M3	P0DP71	0.0460526315789473
Q9H4M3	P0DPQ3	0.2767123287671232
Q9H4M3	P0DQW1	0.5121951219512195
Q9H4M3	P0DV60	0.8125
Q9H4M3	P0DXC3	0.0886998784933171
Q9H4M3	P13985	0.1092077087794432
Q9H4M3	P59020	0.5121951219512195
Q9H4M3	P59022	0.3473684210526316
Q9H4M3	P86481	0.1092077087794432
Q9H4M3	Q05BU3	0.3473684210526316
Q9H4M3	Q0VDD5	0.2983870967741935
Q9H4M3	Q13166	0.3473684210526316
Q9H4M3	Q14602	0.3888888888888889
Q9H4M3	Q14695	0.129979035639413
Q9H4M3	Q1RN00	0.2983870967741935
Q9H4M3	Q2M2D7	0.0385135135135135
Q9H4M3	Q3B7I2	0.2767123287671232
Q9H4M3	Q495D7	0.129979035639413
Q9H4M3	Q4KMX7	0.3473684210526316
Q9H4M3	Q53H64	0.106951871657754
Q9H4M3	Q56UQ5	0.1231231231231231
Q9H4M3	Q5JWF8	0.4021164021164021
Q9H4M3	Q5PR19	0.0483333333333333
Q9H4M3	Q5STR5	0.0342465753424657
Q9H4M3	Q5SY85	0.5121951219512195
Q9H4M3	Q5T0J3	0.129979035639413
Q9H4M3	Q5T7N8	0.0483333333333333
Q9H4M3	Q5T7P6	0.7213769994252744
Q9H4M3	Q5T7R7	0.6863905325443787
Q9H4M3	Q5TEZ4	0.8092485549132948
Q9H4M3	Q5TEZ5	0.2067039106145251
Q9H4M3	Q5VSD8	0.2067039106145251
Q9H4M3	Q5VT33	0.2767123287671232
Q9H4M3	Q5VUE5	0.2767123287671232
Q9H4M3	Q68DL7	0.0886998784933171
Q9H4M3	Q6NUR6	0.3473684210526316
Q9H4M3	Q6P435	0.2767123287671232
Q9H4M3	Q6UXQ4	0.0886998784933171
Q9H4M3	Q6UXR8	0.2983870967741935
Q9H4M3	Q6UXV3	0.129979035639413
Q9H4M3	Q6UY13	0.4021164021164021
Q9H4M3	Q6W349	0.2983870967741935
Q9H4M3	Q6XCG6	0.2983870967741935
Q9H4M3	Q6ZMV7	0.0460526315789473
Q9H4M3	Q6ZPA2	0.58984375
Q9H4M3	Q6ZQT7	0.5121951219512195
Q9H4M3	Q6ZR03	0.6545454545454545
Q9H4M3	Q6ZR54	0.6545454545454545
Q9H4M3	Q6ZR85	0.3473684210526316
Q9H4M3	Q6ZRG5	0.0886998784933171
Q9H4M3	Q6ZRM9	0.2983870967741935
Q9H4M3	Q6ZRN7	0.58984375
Q9H4M3	Q6ZRP5	0.1999999999999999
Q9H4M3	Q6ZRU5	0.2767123287671232
Q9H4M3	Q6ZRV3	0.3473684210526316
Q9H4M3	Q6ZRX8	0.0886998784933171
Q9H4M3	Q6ZS46	0.562874251497006
Q9H4M3	Q6ZS49	0.4021164021164021
Q9H4M3	Q6ZSA8	0.2983870967741935
Q9H4M3	Q6ZSK4	0.5121951219512195
Q9H4M3	Q6ZSN1	0.3473684210526316
Q9H4M3	Q6ZSR3	0.6545454545454545
Q9H4M3	Q6ZSR6	0.3473684210526316
Q9H4M3	Q6ZSV7	0.0886998784933171
Q9H4M3	Q6ZTI0	0.106951871657754
Q9H4M3	Q6ZTR6	0.1231231231231231
Q9H4M3	Q6ZTY9	0.129979035639413
Q9H4M3	Q6ZUG5	0.2983870967741935
Q9H4M3	Q6ZUT4	0.562874251497006
Q9H4M3	Q6ZV60	0.0385135135135135
Q9H4M3	Q6ZVH6	0.2067039106145251
Q9H4M3	Q71F78	0.2983870967741935
Q9H4M3	Q86TA4	0.1231231231231231
Q9H4M3	Q86TU6	0.2067039106145251
Q9H4M3	Q86U37	0.562874251497006
Q9H4M3	Q8IXQ3	0.106951871657754
Q9H4M3	Q8IYB0	0.3473684210526316
Q9H4M3	Q8IZM0	0.2067039106145251
Q9H4M3	Q8N1I8	0.2983870967741935
Q9H4M3	Q8N1L1	0.3888888888888889
Q9H4M3	Q8N1X5	0.129979035639413
Q9H4M3	Q8N2A0	0.6863905325443787
Q9H4M3	Q8N2B8	0.2767123287671232
Q9H4M3	Q8N377	0.3473684210526316
Q9H4M3	Q8N3U1	0.562874251497006
Q9H4M3	Q8N5N4	0.2767123287671232
Q9H4M3	Q8N616	0.129979035639413
Q9H4M3	Q8N6K4	0.2067039106145251
Q9H4M3	Q8N6U2	0.2983870967741935
Q9H4M3	Q8N7H1	0.4021164021164021
Q9H4M3	Q8N814	0.4021164021164021
Q9H4M3	Q8N976	0.7446808510638298
Q9H4M3	Q8N9G6	0.3888888888888889
Q9H4M3	Q8N9P0	0.5121951219512195
Q9H4M3	Q8N9P6	0.0886998784933171
Q9H4M3	Q8N9U9	0.562874251497006
Q9H4M3	Q8N9X3	0.4264705882352941
Q9H4M3	Q8NA96	0.0483333333333333
Q9H4M3	Q8NAE3	0.5121951219512195
Q9H4M3	Q8NAQ8	0.2983870967741935
Q9H4M3	Q8NBF4	0.4264705882352941
Q9H4M3	Q8NFD4	0.4021164021164021
Q9H4M3	Q8TAT8	0.6545454545454545
Q9H4M3	Q8TB33	0.2767123287671232
Q9H4M3	Q8TCH9	0.2067039106145251
Q9H4M3	Q8TEV8	0.129979035639413
Q9H4M3	Q8WWF1	0.129979035639413
Q9H4M3	Q8WXQ3	0.3473684210526316
Q9H4M3	Q8WY50	0.5121951219512195
Q9H4M3	Q8WZ26	0.2067039106145251
Q9H4M3	Q8WZ69	0.5121951219512195
Q9H4M3	Q8WZA8	0.4264705882352941
Q9H4M3	Q96BT1	0.2983870967741935
Q9H4M3	Q96IT6	0.2767123287671232
Q9H4M3	Q96KT0	0.3473684210526316
Q9H4M3	Q96KT6	0.0460526315789473
Q9H4M3	Q96KX1	0.3473684210526316
Q9H4M3	Q96M42	0.3473684210526316
Q9H4M3	Q96M66	0.129979035639413
Q9H4M3	Q96MF4	0.5121951219512195
Q9H4M3	Q96MT0	0.2983870967741935
Q9H4M3	Q96MT4	0.5121951219512195
Q9H4M3	Q96N68	0.4264705882352941
Q9H4M3	Q96NJ1	0.562874251497006
Q9H4M3	Q96PS1	0.4021164021164021
Q9H4M3	Q96T59	0.1999999999999999
Q9H4M3	Q9BRP9	0.129979035639413
Q9H4M3	Q9BTD1	0.1231231231231231
Q9H4M3	Q9BTK2	0.2767123287671232
Q9H4M3	Q9BZA0	0.52
Q9H4M3	Q9BZK8	0.2983870967741935
Q9H4M3	Q9BZS9	0.4021164021164021
Q9H4M3	Q9H1L0	0.4021164021164021
Q9H4M3	Q9H354	0.4021164021164021
Q9H4M3	Q9H379	0.0465116279069767
Q9H4M3	Q9H521	0.0886998784933171
Q9H4M3	Q9H693	0.129979035639413
Q9H4M3	Q9H7T3	0.129979035639413
Q9H4M3	Q9H8V8	0.5121951219512195
Q9H4M3	Q9H8W2	0.5121951219512195
Q9H4M3	Q9NRI7	0.562874251497006
Q9H4M3	Q9P1C3	0.2067039106145251
Q9H4M3	Q9P1D8	0.5121951219512195
Q9H4M3	Q9UF83	0.2767123287671232
Q9H4M3	Q9UHT4	0.5121951219512195
Q9H4M3	Q9UI25	0.2767123287671232
Q9H4M3	Q9UI54	0.4021164021164021
Q9H4M3	Q9UI72	0.1999999999999999
Q9H4M3	Q9Y3F1	0.562874251497006
Q9H4M3	Q9Y6C7	0.2983870967741935
Q9H4M3	Q9Y6Z2	0.3473684210526316
P0C2W1	A0A087X1C5	0.7446808510638298
P0C2W1	A0A0B4J2F0	0.2767123287671232
P0C2W1	A0A0K2S4Q6	0.7446808510638298
P0C2W1	A0A0U1RRE5	0.58984375
P0C2W1	A0AV02	0.5121951219512195
P0C2W1	A0AV96	0.129979035639413
P0C2W1	A0AVF1	0.0886998784933171
P0C2W1	A0AVI4	0.5121951219512195
P0C2W1	A0AVK6	0.3571428571428571
P0C2W1	A0AVT1	0.0342465753424657
P0C2W1	A0FGR8	0.2983870967741935
P0C2W1	A0FGR9	0.4264705882352941
P0C2W1	A0JLT2	0.0460526315789473
P0C2W1	A0JP26	0.2767123287671232
P0C2W1	A0MZ66	0.562874251497006
P0C2W1	A0PJY2	0.7446808510638298
P0C2W1	A0PK00	0.2067039106145251
P0C2W1	A0PK11	0.2767123287671232
P0C2W1	A1A4S6	0.562874251497006
P0C2W1	A1A4Y4	0.2067039106145251
P0C2W1	A1A519	0.7272727272727273
P0C2W1	A1A5B4	0.58984375
P0C2W1	A1A5C7	0.6545454545454545
P0C2W1	A1KXE4	0.7258064516129032
P0C2W1	A1KZ92	0.0460526315789473
P0C2W1	A1L0T0	0.2067039106145251
P0C2W1	A1L190	0.5121951219512195
P0C2W1	A1L390	0.2983870967741935
P0C2W1	A1L3X0	0.1999999999999999
P0C2W1	A1L4K1	0.562874251497006
P0C2W1	A1Z1Q3	0.562874251497006
P0C2W1	A2A288	0.0385135135135135
P0C2W1	A2A2Y4	0.4021164021164021
P0C2W1	A2IDD5	0.1092077087794432
P0C2W1	A2RTX5	0.129979035639413
P0C2W1	A2RU14	0.2767123287671232
P0C2W1	A2RU30	0.58984375
P0C2W1	A2RU49	0.4021164021164021
P0C2W1	A2RUB6	0.58984375
P0C2W1	A2RUC4	0.52
P0C2W1	A2RUH7	0.4021164021164021
P0C2W1	A4D126	0.4
P0C2W1	A4D161	0.2983870967741935
P0C2W1	A4D1B5	0.3473684210526316
P0C2W1	A4D1E9	0.129979035639413
P0C2W1	A4D1P6	0.1092077087794432
P0C2W1	A4D2B8	0.8092485549132948
P0C2W1	A4GXA9	0.7446808510638298
P0C2W1	A5A3E0	0.2767123287671232
P0C2W1	A5D8T8	0.6863905325443787
P0C2W1	A5D8V6	0.6545454545454545
P0C2W1	A5D8V7	0.0886998784933171
P0C2W1	A5LHX3	0.0886998784933171
P0C2W1	A5PKW4	0.58984375
P0C2W1	A5PLL7	0.2983870967741935
P0C2W1	A5X5Y0	0.8092485549132948
P0C2W1	A6H8Z2	0.58984375
P0C2W1	A6NC98	0.2767123287671232
P0C2W1	A6NCS4	0.7446808510638298
P0C2W1	A6ND36	0.7272727272727273
P0C2W1	A6NDB9	0.5121951219512195
P0C2W1	A6NDG6	0.2983870967741935
P0C2W1	A6NDV4	0.0460526315789473
P0C2W1	A6NEM1	0.1999999999999999
P0C2W1	A6NFA1	0.1231231231231231
P0C2W1	A6NFQ2	0.7258064516129032
P0C2W1	A6NFX1	0.1092077087794432
P0C2W1	A6NFY7	0.58984375
P0C2W1	A6NGG8	0.2767123287671232
P0C2W1	A6NGQ2	0.3473684210526316
P0C2W1	A6NGU5	0.5121951219512195
P0C2W1	A6NHL2	0.0483333333333333
P0C2W1	A6NI15	0.6545454545454545
P0C2W1	A6NI61	0.4021164021164021
P0C2W1	A6NIH7	0.0460526315789473
P0C2W1	A6NIX2	0.4021164021164021
P0C2W1	A6NJ46	0.7446808510638298
P0C2W1	A6NK58	0.562874251497006
P0C2W1	A6NK89	0.9230769230769232
P0C2W1	A6NNN8	0.7446808510638298
P0C2W1	A6NNY8	0.5121951219512195
P0C2W1	A6NNZ2	0.0886998784933171
P0C2W1	A6PVC2	0.562874251497006
P0C2W1	A7MCY6	0.3473684210526316
P0C2W1	A7MD48	0.2983870967741935
P0C2W1	A7XYQ1	0.562874251497006
P0C2W1	A8CG34	0.2067039106145251
P0C2W1	A8K0Z3	0.4021164021164021
P0C2W1	A8K8P3	0.58984375
P0C2W1	A8K8V0	0.0886998784933171
P0C2W1	A8MQ03	0.6545454545454545
P0C2W1	A8MQ27	0.58984375
P0C2W1	A8MT69	0.2983870967741935
P0C2W1	A8MTA8	0.129979035639413
P0C2W1	A8MTJ3	0.1092077087794432
P0C2W1	A8MTJ6	0.7446808510638298
P0C2W1	A8MTQ0	0.8092485549132948
P0C2W1	A8MTZ0	0.2767123287671232
P0C2W1	A8MU46	0.5121951219512195
P0C2W1	A8MUP2	0.7446808510638298
P0C2W1	A8MV65	0.58984375
P0C2W1	A8MW92	0.2067039106145251
P0C2W1	A8MW95	0.2067039106145251
P0C2W1	A8MW99	0.1999999999999999
P0C2W1	A8MXV4	0.58984375
P0C2W1	A9QM74	0.0886998784933171
P0C2W1	A9UHW6	0.106951871657754
P0C2W1	B0YJ81	0.3473684210526316
P0C2W1	B1AK53	0.58984375
P0C2W1	B2RUZ4	0.1231231231231231
P0C2W1	B2RXF5	0.7446808510638298
P0C2W1	B2RXH2	0.4021164021164021
P0C2W1	B3KU38	0.4021164021164021
P0C2W1	B7U540	0.1999999999999999
P0C2W1	B7ZAQ6	0.1231231231231231
P0C2W1	C4AMC7	0.2983870967741935
P0C2W1	C9JE40	0.2767123287671232
P0C2W1	C9JRZ8	0.2067039106145251
P0C2W1	D6RGH6	0.8780487804878049
P0C2W1	E0CX11	0.4278367147280703
P0C2W1	H0YL14	0.5121951219512195
P0C2W1	H3BV60	0.7446808510638298
P0C2W1	L0R8F8	0.3473684210526316
P0C2W1	O00116	0.0460526315789473
P0C2W1	O00124	0.1092077087794432
P0C2W1	O00139	0.3473684210526316
P0C2W1	O00141	0.7272727272727273
P0C2W1	O00142	0.2767123287671232
P0C2W1	O00144	0.8780487804878049
P0C2W1	O00148	0.106951871657754
P0C2W1	O00151	0.0886998784933171
P0C2W1	O00154	0.4021164021164021
P0C2W1	O00155	0.7446808510638298
P0C2W1	O00159	0.0483333333333333
P0C2W1	O00160	0.3473684210526316
P0C2W1	O00161	0.5121951219512195
P0C2W1	O00165	0.0886998784933171
P0C2W1	O00167	0.0886998784933171
P0C2W1	O00170	0.0886998784933171
P0C2W1	O00178	0.2983870967741935
P0C2W1	O00180	0.562874251497006
P0C2W1	O00182	0.4021164021164021
P0C2W1	O00186	0.0886998784933171
P0C2W1	O00189	0.1231231231231231
P0C2W1	O00192	0.2067039106145251
P0C2W1	O00194	0.2767123287671232
P0C2W1	O00198	0.58984375
P0C2W1	O00203	0.129979035639413
P0C2W1	O00204	0.1231231231231231
P0C2W1	O00206	0.1231231231231231
P0C2W1	O00212	0.2767123287671232
P0C2W1	O00213	0.8217054263565892
P0C2W1	O00214	0.3478260869565217
P0C2W1	O00217	0.4021164021164021
P0C2W1	O00219	0.4021164021164021
P0C2W1	O00220	0.2067039106145251
P0C2W1	O00221	0.9142857142857144
P0C2W1	O00231	0.3473684210526316
P0C2W1	O00232	0.0460526315789473
P0C2W1	O00233	0.3473684210526316
P0C2W1	O00237	0.2067039106145251
P0C2W1	O00238	0.2767123287671232
P0C2W1	O00253	0.58984375
P0C2W1	O00254	0.2983870967741935
P0C2W1	O00255	0.2067039106145251
P0C2W1	O00257	0.5121951219512195
P0C2W1	O00258	0.2067039106145251
P0C2W1	O00264	0.1092077087794432
P0C2W1	O00267	0.3473684210526316
P0C2W1	O00268	0.562874251497006
P0C2W1	O00270	0.7446808510638298
P0C2W1	O00273	0.5121951219512195
P0C2W1	O00287	0.7272727272727273
P0C2W1	O00291	0.6545454545454545
P0C2W1	O00294	0.0483333333333333
P0C2W1	O00299	0.1092077087794432
P0C2W1	O00300	0.5515923024428551
P0C2W1	O00303	0.3473684210526316
P0C2W1	O00305	0.2767123287671232
P0C2W1	O00308	0.6863905325443787
P0C2W1	O00311	0.2767123287671232
P0C2W1	O00322	0.0385135135135135
P0C2W1	O00327	0.9230769230769232
P0C2W1	O00329	0.4
P0C2W1	O00330	0.1092077087794432
P0C2W1	O00337	0.5121951219512195
P0C2W1	O00338	0.0886998784933171
P0C2W1	O00339	0.5121951219512195
P0C2W1	O00358	0.6863905325443787
P0C2W1	O00399	0.4021164021164021
P0C2W1	O00401	0.0886998784933171
P0C2W1	O00408	0.3473684210526316
P0C2W1	O00409	0.8217054263565892
P0C2W1	O00410	0.1092077087794432
P0C2W1	O00411	0.3473684210526316
P0C2W1	O00418	0.5121951219512195
P0C2W1	O00421	0.7258064516129032
P0C2W1	O00422	0.129979035639413
P0C2W1	O00423	0.2983870967741935
P0C2W1	O00425	0.0460526315789473
P0C2W1	O00429	0.7446808510638298
P0C2W1	O00444	0.7272727272727273
P0C2W1	O00445	0.0385135135135135
P0C2W1	O00451	0.6863905325443787
P0C2W1	O00459	0.7446808510638298
P0C2W1	O00461	0.2891135909978431
P0C2W1	O00463	0.52
P0C2W1	O00469	0.4021164021164021
P0C2W1	O00470	0.4021164021164021
P0C2W1	O00471	0.2767123287671232
P0C2W1	O00472	0.5121951219512195
P0C2W1	O00476	0.2631578947368421
P0C2W1	O00478	0.58984375
P0C2W1	O00481	0.562874251497006
P0C2W1	O00482	0.3571428571428571
P0C2W1	O00487	0.0483333333333333
P0C2W1	O00488	0.1092077087794432
P0C2W1	O00499	0.562874251497006
P0C2W1	O00505	0.0886998784933171
P0C2W1	O00506	0.562874251497006
P0C2W1	O00512	0.2767123287671232
P0C2W1	O00519	0.6863905325443787
P0C2W1	O00522	0.5121951219512195
P0C2W1	O00541	0.106951871657754
P0C2W1	O00548	0.8092485549132948
P0C2W1	O00559	0.5121951219512195
P0C2W1	O00560	0.6863905325443787
P0C2W1	O00562	0.3473684210526316
P0C2W1	O00566	0.4021164021164021
P0C2W1	O00567	0.4021164021164021
P0C2W1	O00571	0.3473684210526316
P0C2W1	O00574	0.8092485549132948
P0C2W1	O00584	0.7272727272727273
P0C2W1	O00590	0.7258064516129032
P0C2W1	O00592	0.6863905325443787
P0C2W1	O00622	0.5121951219512195
P0C2W1	O00623	0.1092077087794432
P0C2W1	O00624	0.1092077087794432
P0C2W1	O00625	0.3473684210526316
P0C2W1	O00626	0.562874251497006
P0C2W1	O00628	0.1231231231231231
P0C2W1	O00629	0.0847457627118644
P0C2W1	O00635	0.106951871657754
P0C2W1	O00712	0.5121951219512195
P0C2W1	O00716	0.4
P0C2W1	O00743	0.0460526315789473
P0C2W1	O00744	0.562874251497006
P0C2W1	O00746	0.2983870967741935
P0C2W1	O00748	0.6545454545454545
P0C2W1	O00754	0.5121951219512195
P0C2W1	O00757	0.0460526315789473
P0C2W1	O00762	0.0239631336405529
P0C2W1	O00767	0.3473684210526316
P0C2W1	O14490	0.4021164021164021
P0C2W1	O14492	0.562874251497006
P0C2W1	O14493	0.1999999999999999
P0C2W1	O14495	0.4021164021164021
P0C2W1	O14503	0.9142857142857144
P0C2W1	O14508	0.8181818181818182
P0C2W1	O14511	0.7446808510638298
P0C2W1	O14512	0.562874251497006
P0C2W1	O14519	0.3473684210526316
P0C2W1	O14520	0.3473684210526316
P0C2W1	O14521	0.5121951219512195
P0C2W1	O14522	0.8092485549132948
P0C2W1	O14524	0.5121951219512195
P0C2W1	O14526	0.5121951219512195
P0C2W1	O14529	0.6863905325443787
P0C2W1	O14530	0.3473684210526316
P0C2W1	O14531	0.1092077087794432
P0C2W1	O14543	0.5121951219512195
P0C2W1	O14544	0.2767123287671232
P0C2W1	O14556	0.1092077087794432
P0C2W1	O14558	0.0886998784933171
P0C2W1	O14559	0.5121951219512195
P0C2W1	O14561	0.6863905325443787
P0C2W1	O14569	0.58984375
P0C2W1	O14576	0.6863905325443787
P0C2W1	O14579	0.1231231231231231
P0C2W1	O14593	0.7258064516129032
P0C2W1	O14594	0.7446808510638298
P0C2W1	O14607	0.2067039106145251
P0C2W1	O14610	0.1092077087794432
P0C2W1	O14613	0.8092485549132948
P0C2W1	O14617	0.2767123287671232
P0C2W1	O14618	0.3571428571428571
P0C2W1	O14625	0.58984375
P0C2W1	O14627	0.3571428571428571
P0C2W1	O14628	0.2067039106145251
P0C2W1	O14633	0.6863905325443787
P0C2W1	O14639	0.5121951219512195
P0C2W1	O14640	0.562874251497006
P0C2W1	O14641	0.6863905325443787
P0C2W1	O14645	0.2983870967741935
P0C2W1	O14649	0.5121951219512195
P0C2W1	O14653	0.129979035639413
P0C2W1	O14654	0.5121951219512195
P0C2W1	O14656	0.0886998784933171
P0C2W1	O14657	0.2067039106145251
P0C2W1	O14662	0.129979035639413
P0C2W1	O14669	0.2067039106145251
P0C2W1	O14672	0.6545454545454545
P0C2W1	O14678	0.6863905325443787
P0C2W1	O14681	0.0886998784933171
P0C2W1	O14682	0.4264705882352941
P0C2W1	O14684	0.58984375
P0C2W1	O14713	0.6863905325443787
P0C2W1	O14727	0.2067039106145251
P0C2W1	O14730	0.562874251497006
P0C2W1	O14732	0.2767123287671232
P0C2W1	O14733	0.562874251497006
P0C2W1	O14734	0.4021164021164021
P0C2W1	O14735	0.1231231231231231
P0C2W1	O14737	0.2067039106145251
P0C2W1	O14744	0.0342465753424657
P0C2W1	O14745	0.3473684210526316
P0C2W1	O14746	0.8092485549132948
P0C2W1	O14756	0.1231231231231231
P0C2W1	O14757	0.58984375
P0C2W1	O14763	0.129979035639413
P0C2W1	O14764	0.3473684210526316
P0C2W1	O14770	0.4021164021164021
P0C2W1	O14771	0.7272727272727273
P0C2W1	O14772	0.5121951219512195
P0C2W1	O14773	0.6863905325443787
P0C2W1	O14775	0.3473684210526316
P0C2W1	O14776	0.129979035639413
P0C2W1	O14777	0.7446808510638298
P0C2W1	O14782	0.4021164021164021
P0C2W1	O14786	0.7446808510638298
P0C2W1	O14787	0.055045871559633
P0C2W1	O14788	0.5121951219512195
P0C2W1	O14791	0.1092077087794432
P0C2W1	O14792	0.3473684210526316
P0C2W1	O14793	0.2767123287671232
P0C2W1	O14798	0.0460526315789473
P0C2W1	O14802	0.1231231231231231
P0C2W1	O14804	0.5121951219512195
P0C2W1	O14807	0.0886998784933171
P0C2W1	O14810	0.2983870967741935
P0C2W1	O14813	0.58984375
P0C2W1	O14815	0.0169154228855721
P0C2W1	O14817	0.129979035639413
P0C2W1	O14818	0.1231231231231231
P0C2W1	O14827	0.2983870967741935
P0C2W1	O14828	0.2767123287671232
P0C2W1	O14830	0.2631578947368421
P0C2W1	O14832	0.3473684210526316
P0C2W1	O14836	0.5121951219512195
P0C2W1	O14842	0.8780487804878049
P0C2W1	O14843	0.8181818181818182
P0C2W1	O14863	0.562874251497006
P0C2W1	O14867	1.0
P0C2W1	O14874	0.2983870967741935
P0C2W1	O14879	0.2767123287671232
P0C2W1	O14880	0.5121951219512195
P0C2W1	O14893	0.1092077087794432
P0C2W1	O14896	0.8780487804878049
P0C2W1	O14901	0.9230769230769232
P0C2W1	O14904	0.0483333333333333
P0C2W1	O14905	0.3473684210526316
P0C2W1	O14908	0.2983870967741935
P0C2W1	O14910	0.8092485549132948
P0C2W1	O14920	0.562874251497006
P0C2W1	O14924	0.562874251497006
P0C2W1	O14925	0.2067039106145251
P0C2W1	O14929	0.1231231231231231
P0C2W1	O14931	0.8780487804878049
P0C2W1	O14933	0.0169154228855721
P0C2W1	O14936	0.3473684210526316
P0C2W1	O14939	0.5121951219512195
P0C2W1	O14944	0.3473684210526316
P0C2W1	O14948	0.8181818181818182
P0C2W1	O14958	0.5121951219512195
P0C2W1	O14964	0.5121951219512195
P0C2W1	O14965	0.8092485549132948
P0C2W1	O14966	0.0483333333333333
P0C2W1	O14967	0.2767123287671232
P0C2W1	O14972	0.0342465753424657
P0C2W1	O14974	0.7446808510638298
P0C2W1	O14975	0.2983870967741935
P0C2W1	O14976	0.8216209941057736
P0C2W1	O14977	0.4021164021164021
P0C2W1	O14978	0.4021164021164021
P0C2W1	O14979	0.5121951219512195
P0C2W1	O14980	0.2767123287671232
P0C2W1	O14983	0.0886998784933171
P0C2W1	O14994	0.2767123287671232
P0C2W1	O15013	0.562874251497006
P0C2W1	O15014	0.5121951219512195
P0C2W1	O15033	0.1231231231231231
P0C2W1	O15041	0.3473684210526316
P0C2W1	O15042	0.4021164021164021
P0C2W1	O15049	0.3571428571428571
P0C2W1	O15055	0.9230769230769232
P0C2W1	O15056	0.5121951219512195
P0C2W1	O15060	0.58984375
P0C2W1	O15066	0.1231231231231231
P0C2W1	O15067	0.5121951219512195
P0C2W1	O15068	0.6863905325443787
P0C2W1	O15072	0.5121951219512195
P0C2W1	O15075	0.5121951219512195
P0C2W1	O15079	0.562874251497006
P0C2W1	O15083	0.5121951219512195
P0C2W1	O15084	0.129979035639413
P0C2W1	O15105	0.8092485549132948
P0C2W1	O15111	0.6863905325443787
P0C2W1	O15116	0.0886998784933171
P0C2W1	O15117	0.5121951219512195
P0C2W1	O15118	0.2631578947368421
P0C2W1	O15119	0.4021164021164021
P0C2W1	O15120	0.562874251497006
P0C2W1	O15121	0.3888888888888889
P0C2W1	O15123	0.6863905325443787
P0C2W1	O15126	0.1231231231231231
P0C2W1	O15127	0.0385135135135135
P0C2W1	O15130	0.8181818181818182
P0C2W1	O15131	0.0886998784933171
P0C2W1	O15143	0.0385135135135135
P0C2W1	O15144	0.1999999999999999
P0C2W1	O15145	0.5121951219512195
P0C2W1	O15146	0.9230769230769232
P0C2W1	O15151	0.5121951219512195
P0C2W1	O15155	0.1999999999999999
P0C2W1	O15156	0.7446808510638298
P0C2W1	O15160	0.0342465753424657
P0C2W1	O15162	0.0385135135135135
P0C2W1	O15164	0.3473684210526316
P0C2W1	O15169	0.562874251497006
P0C2W1	O15173	0.1999999999999999
P0C2W1	O15178	0.562874251497006
P0C2W1	O15182	0.6545454545454545
P0C2W1	O15194	0.2983870967741935
P0C2W1	O15198	0.7446808510638298
P0C2W1	O15205	0.2067039106145251
P0C2W1	O15209	0.7446808510638298
P0C2W1	O15211	0.3473684210526316
P0C2W1	O15212	0.2767123287671232
P0C2W1	O15213	0.2983870967741935
P0C2W1	O15217	0.2067039106145251
P0C2W1	O15226	0.2067039106145251
P0C2W1	O15228	0.2067039106145251
P0C2W1	O15231	0.1092077087794432
P0C2W1	O15232	0.3478260869565217
P0C2W1	O15234	0.0886998784933171
P0C2W1	O15239	0.2983870967741935
P0C2W1	O15240	0.2983870967741935
P0C2W1	O15243	0.5121951219512195
P0C2W1	O15244	0.2067039106145251
P0C2W1	O15245	0.562874251497006
P0C2W1	O15247	0.129979035639413
P0C2W1	O15258	0.1092077087794432
P0C2W1	O15259	0.5121951219512195
P0C2W1	O15260	0.3473684210526316
P0C2W1	O15264	0.1092077087794432
P0C2W1	O15265	0.4264705882352941
P0C2W1	O15266	0.6545454545454545
P0C2W1	O15269	0.0385135135135135
P0C2W1	O15270	0.1092077087794432
P0C2W1	O15273	0.562874251497006
P0C2W1	O15287	0.2767123287671232
P0C2W1	O15294	0.0239631336405529
P0C2W1	O15296	0.562874251497006
P0C2W1	O15297	0.1999999999999999
P0C2W1	O15303	0.2067039106145251
P0C2W1	O15304	0.5121951219512195
P0C2W1	O15305	0.2983870967741935
P0C2W1	O15315	0.2067039106145251
P0C2W1	O15318	0.0385135135135135
P0C2W1	O15327	0.5121951219512195
P0C2W1	O15342	0.3473684210526316
P0C2W1	O15344	0.2067039106145251
P0C2W1	O15347	0.3571428571428571
P0C2W1	O15350	0.8780487804878049
P0C2W1	O15353	0.9615384615384616
P0C2W1	O15354	0.8092485549132948
P0C2W1	O15355	0.2767123287671232
P0C2W1	O15357	0.2983870967741935
P0C2W1	O15360	0.2767123287671232
P0C2W1	O15370	0.8181818181818182
P0C2W1	O15371	0.129979035639413
P0C2W1	O15372	0.2983870967741935
P0C2W1	O15374	0.2767123287671232
P0C2W1	O15379	0.1231231231231231
P0C2W1	O15381	0.562874251497006
P0C2W1	O15382	0.5121951219512195
P0C2W1	O15389	0.7272727272727273
P0C2W1	O15391	0.7446808510638298
P0C2W1	O15392	0.4021164021164021
P0C2W1	O15397	0.2067039106145251
P0C2W1	O15399	0.562874251497006
P0C2W1	O15400	0.129979035639413
P0C2W1	O15405	0.562874251497006
P0C2W1	O15409	0.58984375
P0C2W1	O15427	0.2067039106145251
P0C2W1	O15431	0.129979035639413
P0C2W1	O15432	0.1092077087794432
P0C2W1	O15439	0.6545454545454545
P0C2W1	O15440	0.2067039106145251
P0C2W1	O15444	0.8181818181818182
P0C2W1	O15446	0.2067039106145251
P0C2W1	O15455	0.0342465753424657
P0C2W1	O15457	0.0886998784933171
P0C2W1	O15460	0.3478260869565217
P0C2W1	O15479	0.2067039106145251
P0C2W1	O15481	0.1092077087794432
P0C2W1	O15488	0.5121951219512195
P0C2W1	O15492	0.5121951219512195
P0C2W1	O15496	0.7272727272727273
P0C2W1	O15498	0.2983870967741935
P0C2W1	O15499	0.8092485549132948
P0C2W1	O15503	0.8181818181818182
P0C2W1	O15504	0.5121951219512195
P0C2W1	O15511	0.2983870967741935
P0C2W1	O15514	0.0342465753424657
P0C2W1	O15516	0.8780487804878049
P0C2W1	O15519	0.1999999999999999
P0C2W1	O15520	0.1092077087794432
P0C2W1	O15522	0.7043598140584859
P0C2W1	O15523	0.2767123287671232
P0C2W1	O15524	0.8780487804878049
P0C2W1	O15525	0.129979035639413
P0C2W1	O15527	0.8181818181818182
P0C2W1	O15529	0.8181818181818182
P0C2W1	O15530	0.2067039106145251
P0C2W1	O15533	0.0886998784933171
P0C2W1	O15534	0.9142857142857144
P0C2W1	O15535	0.8181818181818182
P0C2W1	O15541	0.129979035639413
P0C2W1	O15547	0.6863905325443787
P0C2W1	O15550	0.106951871657754
P0C2W1	O15552	0.6545454545454545
P0C2W1	O15553	0.7446808510638298
P0C2W1	O15554	0.2983870967741935
P0C2W1	O43143	0.1092077087794432
P0C2W1	O43147	0.6863905325443787
P0C2W1	O43148	0.5121951219512195
P0C2W1	O43150	0.3473684210526316
P0C2W1	O43155	0.562874251497006
P0C2W1	O43156	0.1092077087794432
P0C2W1	O43159	0.3473684210526316
P0C2W1	O43164	0.2983870967741935
P0C2W1	O43167	0.0886998784933171
P0C2W1	O43172	0.0385135135135135
P0C2W1	O43173	0.4021164021164021
P0C2W1	O43174	0.58984375
P0C2W1	O43175	0.5121951219512195
P0C2W1	O43181	0.1092077087794432
P0C2W1	O43182	0.4264705882352941
P0C2W1	O43184	0.8092485549132948
P0C2W1	O43186	0.52
P0C2W1	O43187	0.129979035639413
P0C2W1	O43189	0.2767123287671232
P0C2W1	O43193	0.58984375
P0C2W1	O43196	0.4021164021164021
P0C2W1	O43236	0.58984375
P0C2W1	O43237	0.58984375
P0C2W1	O43242	0.1092077087794432
P0C2W1	O43248	0.4021164021164021
P0C2W1	O43251	0.0483333333333333
P0C2W1	O43255	0.2767123287671232
P0C2W1	O43257	0.1092077087794432
P0C2W1	O43264	0.4
P0C2W1	O43272	0.2767123287671232
P0C2W1	O43278	0.2767123287671232
P0C2W1	O43280	0.6863905325443787
P0C2W1	O43281	0.129979035639413
P0C2W1	O43283	0.5121951219512195
P0C2W1	O43286	0.4264705882352941
P0C2W1	O43290	0.1231231231231231
P0C2W1	O43291	0.58984375
P0C2W1	O43292	0.562874251497006
P0C2W1	O43293	0.129979035639413
P0C2W1	O43294	0.58984375
P0C2W1	O43295	0.52
P0C2W1	O43296	0.0483333333333333
P0C2W1	O43300	0.2067039106145251
P0C2W1	O43303	0.4021164021164021
P0C2W1	O43306	0.6863905325443787
P0C2W1	O43307	0.58984375
P0C2W1	O43309	0.562874251497006
P0C2W1	O43310	0.562874251497006
P0C2W1	O43312	0.6545454545454545
P0C2W1	O43313	0.106951871657754
P0C2W1	O43314	0.562874251497006
P0C2W1	O43318	0.2067039106145251
P0C2W1	O43324	0.2983870967741935
P0C2W1	O43353	0.8217054263565892
P0C2W1	O43364	0.58984375
P0C2W1	O43365	0.5121951219512195
P0C2W1	O43390	0.0483333333333333
P0C2W1	O43395	0.58984375
P0C2W1	O43396	0.0483333333333333
P0C2W1	O43399	0.2067039106145251
P0C2W1	O43402	0.2983870967741935
P0C2W1	O43405	0.106951871657754
P0C2W1	O43422	0.5121951219512195
P0C2W1	O43424	0.4
P0C2W1	O43427	0.5121951219512195
P0C2W1	O43435	0.4264705882352941
P0C2W1	O43439	0.5121951219512195
P0C2W1	O43447	0.1092077087794432
P0C2W1	O43448	0.562874251497006
P0C2W1	O43462	0.2767123287671232
P0C2W1	O43463	0.2983870967741935
P0C2W1	O43464	0.0385135135135135
P0C2W1	O43474	1.0
P0C2W1	O43482	0.2983870967741935
P0C2W1	O43488	0.2767123287671232
P0C2W1	O43490	0.7446808510638298
P0C2W1	O43491	0.2983870967741935
P0C2W1	O43493	0.1092077087794432
P0C2W1	O43502	0.3473684210526316
P0C2W1	O43508	0.562874251497006
P0C2W1	O43511	0.7446808510638298
P0C2W1	O43513	0.2767123287671232
P0C2W1	O43516	0.5121951219512195
P0C2W1	O43520	0.5121951219512195
P0C2W1	O43521	0.7446808510638298
P0C2W1	O43524	0.9615384615384616
P0C2W1	O43525	0.3473684210526316
P0C2W1	O43526	0.562874251497006
P0C2W1	O43541	0.4021164021164021
P0C2W1	O43542	0.58984375
P0C2W1	O43543	0.2983870967741935
P0C2W1	O43557	0.2983870967741935
P0C2W1	O43559	0.6863905325443787
P0C2W1	O43561	0.4021164021164021
P0C2W1	O43566	0.562874251497006
P0C2W1	O43567	0.5121951219512195
P0C2W1	O43572	0.6545454545454545
P0C2W1	O43581	0.2983870967741935
P0C2W1	O43583	0.2767123287671232
P0C2W1	O43586	0.129979035639413
P0C2W1	O43592	0.2067039106145251
P0C2W1	O43593	0.3473684210526316
P0C2W1	O43597	0.8092485549132948
P0C2W1	O43598	0.5121951219512195
P0C2W1	O43602	0.8181818181818182
P0C2W1	O43603	0.7446808510638298
P0C2W1	O43609	0.2067039106145251
P0C2W1	O43612	0.8217054263565892
P0C2W1	O43613	0.8217054263565892
P0C2W1	O43614	0.8092485549132948
P0C2W1	O43615	0.1231231231231231
P0C2W1	O43617	0.2767123287671232
P0C2W1	O43623	0.8780487804878049
P0C2W1	O43633	0.2983870967741935
P0C2W1	O43639	0.2767123287671232
P0C2W1	O43653	0.4021164021164021
P0C2W1	O43660	0.2067039106145251
P0C2W1	O43663	0.6863905325443787
P0C2W1	O43665	0.562874251497006
P0C2W1	O43670	0.2067039106145251
P0C2W1	O43674	0.2983870967741935
P0C2W1	O43678	0.3571428571428571
P0C2W1	O43679	0.6863905325443787
P0C2W1	O43680	0.8181818181818182
P0C2W1	O43681	0.055045871559633
P0C2W1	O43683	0.8833333333333333
P0C2W1	O43684	0.0149942329873125
P0C2W1	O43688	0.562874251497006
P0C2W1	O43699	0.7446808510638298
P0C2W1	O43704	0.3473684210526316
P0C2W1	O43707	0.0886998784933171
P0C2W1	O43711	0.7272727272727273
P0C2W1	O43715	0.5121951219512195
P0C2W1	O43716	0.562874251497006
P0C2W1	O43719	0.129979035639413
P0C2W1	O43731	0.0460526315789473
P0C2W1	O43734	0.5121951219512195
P0C2W1	O43739	0.3473684210526316
P0C2W1	O43741	0.562874251497006
P0C2W1	O43745	0.0483333333333333
P0C2W1	O43747	0.1092077087794432
P0C2W1	O43749	0.8092485549132948
P0C2W1	O43752	0.106951871657754
P0C2W1	O43759	0.1092077087794432
P0C2W1	O43760	0.0847457627118644
P0C2W1	O43761	0.129979035639413
P0C2W1	O43763	0.8092485549132948
P0C2W1	O43765	0.129979035639413
P0C2W1	O43781	0.58984375
P0C2W1	O43790	0.58984375
P0C2W1	O43791	0.3473684210526316
P0C2W1	O43795	0.2067039106145251
P0C2W1	O43805	0.1092077087794432
P0C2W1	O43808	0.2983870967741935
P0C2W1	O43809	0.0342465753424657
P0C2W1	O43813	0.2767123287671232
P0C2W1	O43815	0.2767123287671232
P0C2W1	O43818	0.0385135135135135
P0C2W1	O43819	0.2067039106145251
P0C2W1	O43820	0.7446808510638298
P0C2W1	O43822	0.52
P0C2W1	O43823	0.1092077087794432
P0C2W1	O43827	0.58984375
P0C2W1	O43829	0.2631578947368421
P0C2W1	O43837	0.4264705882352941
P0C2W1	O43847	0.3888888888888889
P0C2W1	O43852	0.2067039106145251
P0C2W1	O43861	0.3473684210526316
P0C2W1	O43865	0.2067039106145251
P0C2W1	O43868	0.4021164021164021
P0C2W1	O43889	0.3473684210526316
P0C2W1	O43895	0.2983870967741935
P0C2W1	O43896	0.129979035639413
P0C2W1	O43900	0.0886998784933171
P0C2W1	O43909	0.3571428571428571
P0C2W1	O43913	0.129979035639413
P0C2W1	O43914	0.58984375
P0C2W1	O43915	0.0483333333333333
P0C2W1	O43918	0.0385135135135135
P0C2W1	O43921	0.5121951219512195
P0C2W1	O43927	0.6863905325443787
P0C2W1	O43929	0.5121951219512195
P0C2W1	O43933	0.0342465753424657
P0C2W1	O60216	0.4021164021164021
P0C2W1	O60220	0.2067039106145251
P0C2W1	O60231	0.5121951219512195
P0C2W1	O60232	0.562874251497006
P0C2W1	O60237	0.7446808510638298
P0C2W1	O60238	0.3473684210526316
P0C2W1	O60239	0.7258064516129032
P0C2W1	O60240	0.5121951219512195
P0C2W1	O60243	0.3473684210526316
P0C2W1	O60244	0.129979035639413
P0C2W1	O60248	0.562874251497006
P0C2W1	O60256	0.0886998784933171
P0C2W1	O60258	0.4021164021164021
P0C2W1	O60259	0.7446808510638298
P0C2W1	O60260	0.3473684210526316
P0C2W1	O60264	0.1092077087794432
P0C2W1	O60266	0.4021164021164021
P0C2W1	O60271	0.2983870967741935
P0C2W1	O60282	0.2767123287671232
P0C2W1	O60285	0.2983870967741935
P0C2W1	O60291	0.2767123287671232
P0C2W1	O60296	0.129979035639413
P0C2W1	O60304	0.7446808510638298
P0C2W1	O60306	0.0460526315789473
P0C2W1	O60307	0.3571428571428571
P0C2W1	O60308	0.1092077087794432
P0C2W1	O60312	0.8217054263565892
P0C2W1	O60313	0.58984375
P0C2W1	O60315	0.9230769230769232
P0C2W1	O60331	0.2767123287671232
P0C2W1	O60337	0.2767123287671232
P0C2W1	O60341	0.055045871559633
P0C2W1	O60343	0.7446808510638298
P0C2W1	O60353	0.6545454545454545
P0C2W1	O60356	0.0460526315789473
P0C2W1	O60359	0.8217054263565892
P0C2W1	O60381	0.6545454545454545
P0C2W1	O60383	0.5121951219512195
P0C2W1	O60391	0.2767123287671232
P0C2W1	O60423	0.2067039106145251
P0C2W1	O60427	0.3473684210526316
P0C2W1	O60447	0.5121951219512195
P0C2W1	O60476	0.1231231231231231
P0C2W1	O60477	0.4021164021164021
P0C2W1	O60478	0.8780487804878049
P0C2W1	O60479	0.7446808510638298
P0C2W1	O60481	0.5121951219512195
P0C2W1	O60487	0.2767123287671232
P0C2W1	O60488	0.129979035639413
P0C2W1	O60493	0.4
P0C2W1	O60496	0.562874251497006
P0C2W1	O60499	0.3888888888888889
P0C2W1	O60500	0.562874251497006
P0C2W1	O60502	0.2767123287671232
P0C2W1	O60503	0.6863905325443787
P0C2W1	O60504	0.58984375
P0C2W1	O60506	0.0239631336405529
P0C2W1	O60508	0.1999999999999999
P0C2W1	O60512	0.0460526315789473
P0C2W1	O60516	0.562874251497006
P0C2W1	O60519	0.2767123287671232
P0C2W1	O60524	0.2983870967741935
P0C2W1	O60543	0.2983870967741935
P0C2W1	O60547	0.129979035639413
P0C2W1	O60548	0.8092485549132948
P0C2W1	O60563	0.129979035639413
P0C2W1	O60565	0.3473684210526316
P0C2W1	O60566	0.5121951219512195
P0C2W1	O60568	0.2983870967741935
P0C2W1	O60573	0.5121951219512195
P0C2W1	O60583	0.3473684210526316
P0C2W1	O60602	0.1231231231231231
P0C2W1	O60603	0.1092077087794432
P0C2W1	O60609	0.8181818181818182
P0C2W1	O60610	0.52
P0C2W1	O60613	0.562874251497006
P0C2W1	O60636	0.0460526315789473
P0C2W1	O60641	0.3571428571428571
P0C2W1	O60645	0.2983870967741935
P0C2W1	O60656	0.2767123287671232
P0C2W1	O60658	0.6863905325443787
P0C2W1	O60663	0.8217054263565892
P0C2W1	O60664	0.0483333333333333
P0C2W1	O60667	0.7446808510638298
P0C2W1	O60669	0.5121951219512195
P0C2W1	O60671	0.0460526315789473
P0C2W1	O60674	0.3473684210526316
P0C2W1	O60675	0.1092077087794432
P0C2W1	O60678	0.2983870967741935
P0C2W1	O60682	0.8125
P0C2W1	O60683	0.7258064516129032
P0C2W1	O60684	0.0460526315789473
P0C2W1	O60704	0.2067039106145251
P0C2W1	O60711	0.6545454545454545
P0C2W1	O60716	0.1231231231231231
P0C2W1	O60721	0.3473684210526316
P0C2W1	O60725	0.58984375
P0C2W1	O60729	0.562874251497006
P0C2W1	O60741	0.2983870967741935
P0C2W1	O60749	0.2983870967741935
P0C2W1	O60755	0.5121951219512195
P0C2W1	O60759	0.8181818181818182
P0C2W1	O60760	0.2631578947368421
P0C2W1	O60762	0.2767123287671232
P0C2W1	O60763	0.2983870967741935
P0C2W1	O60779	0.3473684210526316
P0C2W1	O60783	0.0385135135135135
P0C2W1	O60784	0.5121951219512195
P0C2W1	O60806	0.58984375
P0C2W1	O60812	0.4
P0C2W1	O60825	0.0385135135135135
P0C2W1	O60826	0.4264705882352941
P0C2W1	O60828	0.5121951219512195
P0C2W1	O60831	0.5121951219512195
P0C2W1	O60832	0.129979035639413
P0C2W1	O60841	0.2067039106145251
P0C2W1	O60844	0.285067563034256
P0C2W1	O60858	0.2767123287671232
P0C2W1	O60861	0.8092485549132948
P0C2W1	O60870	0.129979035639413
P0C2W1	O60879	0.562874251497006
P0C2W1	O60883	0.8217054263565892
P0C2W1	O60884	0.0385135135135135
P0C2W1	O60885	0.0460526315789473
P0C2W1	O60888	0.5121951219512195
P0C2W1	O60890	0.5121951219512195
P0C2W1	O60894	0.2067039106145251
P0C2W1	O60895	0.2767123287671232
P0C2W1	O60896	0.6545454545454545
P0C2W1	O60902	0.562874251497006
P0C2W1	O60906	0.129979035639413
P0C2W1	O60907	0.0460526315789473
P0C2W1	O60909	0.2767123287671232
P0C2W1	O60911	0.2983870967741935
P0C2W1	O60921	0.2767123287671232
P0C2W1	O60925	0.2067039106145251
P0C2W1	O60927	0.2983870967741935
P0C2W1	O60930	0.0886998784933171
P0C2W1	O60931	0.0342465753424657
P0C2W1	O60934	0.2067039106145251
P0C2W1	O60936	0.8217054263565892
P0C2W1	O60939	0.3473684210526316
P0C2W1	O60941	0.562874251497006
P0C2W1	O60942	0.129979035639413
P0C2W1	O75027	0.2067039106145251
P0C2W1	O75030	0.0483333333333333
P0C2W1	O75031	0.2983870967741935
P0C2W1	O75038	0.129979035639413
P0C2W1	O75044	0.5121951219512195
P0C2W1	O75052	0.5121951219512195
P0C2W1	O75056	0.5121951219512195
P0C2W1	O75061	0.3473684210526316
P0C2W1	O75069	0.562874251497006
P0C2W1	O75074	0.4021164021164021
P0C2W1	O75077	0.1231231231231231
P0C2W1	O75078	0.3473684210526316
P0C2W1	O75081	0.7446808510638298
P0C2W1	O75083	0.0483333333333333
P0C2W1	O75084	0.5121951219512195
P0C2W1	O75112	0.2767123287671232
P0C2W1	O75113	0.2983870967741935
P0C2W1	O75116	0.562874251497006
P0C2W1	O75121	0.8217054263565892
P0C2W1	O75122	0.2067039106145251
P0C2W1	O75127	0.2067039106145251
P0C2W1	O75128	0.1092077087794432
P0C2W1	O75129	0.3473684210526316
P0C2W1	O75131	0.0342465753424657
P0C2W1	O75132	0.562874251497006
P0C2W1	O75143	0.1092077087794432
P0C2W1	O75145	0.58984375
P0C2W1	O75146	0.58984375
P0C2W1	O75150	0.5121951219512195
P0C2W1	O75151	0.5121951219512195
P0C2W1	O75152	0.5121951219512195
P0C2W1	O75154	0.6863905325443787
P0C2W1	O75155	0.3473684210526316
P0C2W1	O75161	0.8217054263565892
P0C2W1	O75164	0.8217054263565892
P0C2W1	O75167	0.6545454545454545
P0C2W1	O75170	0.3571428571428571
P0C2W1	O75175	0.562874251497006
P0C2W1	O75177	0.2767123287671232
P0C2W1	O75182	0.5121951219512195
P0C2W1	O75190	0.0483333333333333
P0C2W1	O75204	0.4021164021164021
P0C2W1	O75208	0.4021164021164021
P0C2W1	O75251	0.0886998784933171
P0C2W1	O75293	0.0385135135135135
P0C2W1	O75298	0.8217054263565892
P0C2W1	O75306	0.0342465753424657
P0C2W1	O75309	0.562874251497006
P0C2W1	O75311	0.2067039106145251
P0C2W1	O75312	0.2767123287671232
P0C2W1	O75317	0.1092077087794432
P0C2W1	O75323	0.5121951219512195
P0C2W1	O75326	0.2067039106145251
P0C2W1	O75330	0.2767123287671232
P0C2W1	O75334	0.58984375
P0C2W1	O75340	0.129979035639413
P0C2W1	O75343	0.6863905325443787
P0C2W1	O75344	0.129979035639413
P0C2W1	O75347	0.129979035639413
P0C2W1	O75348	0.106951871657754
P0C2W1	O75351	0.0886998784933171
P0C2W1	O75360	0.6863905325443787
P0C2W1	O75362	0.562874251497006
P0C2W1	O75364	0.7272727272727273
P0C2W1	O75365	0.5121951219512195
P0C2W1	O75367	0.562874251497006
P0C2W1	O75379	0.2983870967741935
P0C2W1	O75380	0.2067039106145251
P0C2W1	O75381	0.1231231231231231
P0C2W1	O75382	0.4021164021164021
P0C2W1	O75385	0.562874251497006
P0C2W1	O75386	0.0164634146341463
P0C2W1	O75390	0.5121951219512195
P0C2W1	O75396	0.0483333333333333
P0C2W1	O75398	0.562874251497006
P0C2W1	O75400	0.4021164021164021
P0C2W1	O75410	0.1092077087794432
P0C2W1	O75414	0.1092077087794432
P0C2W1	O75419	0.2767123287671232
P0C2W1	O75420	0.129979035639413
P0C2W1	O75425	0.5121951219512195
P0C2W1	O75427	0.58984375
P0C2W1	O75431	0.1231231231231231
P0C2W1	O75436	0.0239631336405529
P0C2W1	O75439	0.1231231231231231
P0C2W1	O75444	0.6863905325443787
P0C2W1	O75446	0.106951871657754
P0C2W1	O75448	0.0483333333333333
P0C2W1	O75449	0.3478260869565217
P0C2W1	O75452	0.3473684210526316
P0C2W1	O75460	0.7272727272727273
P0C2W1	O75461	0.1092077087794432
P0C2W1	O75462	0.3888888888888889
P0C2W1	O75469	0.6863905325443787
P0C2W1	O75473	0.8092485549132948
P0C2W1	O75475	0.4
P0C2W1	O75477	0.1092077087794432
P0C2W1	O75478	0.0886998784933171
P0C2W1	O75486	0.0239631336405529
P0C2W1	O75487	0.2767123287671232
P0C2W1	O75489	0.129979035639413
P0C2W1	O75494	0.2767123287671232
P0C2W1	O75496	0.9230769230769232
P0C2W1	O75503	0.2067039106145251
P0C2W1	O75509	0.58984375
P0C2W1	O75521	0.3473684210526316
P0C2W1	O75525	0.106951871657754
P0C2W1	O75528	0.1231231231231231
P0C2W1	O75529	0.1231231231231231
P0C2W1	O75530	0.0460526315789473
P0C2W1	O75531	0.0385135135135135
P0C2W1	O75533	0.1092077087794432
P0C2W1	O75534	0.4021164021164021
P0C2W1	O75553	0.58984375
P0C2W1	O75554	0.1092077087794432
P0C2W1	O75556	0.2983870967741935
P0C2W1	O75558	0.0847457627118644
P0C2W1	O75563	0.2067039106145251
P0C2W1	O75569	0.129979035639413
P0C2W1	O75570	0.5121951219512195
P0C2W1	O75582	0.5121951219512195
P0C2W1	O75586	0.0342465753424657
P0C2W1	O75593	0.8181818181818182
P0C2W1	O75594	0.3473684210526316
P0C2W1	O75600	0.5121951219512195
P0C2W1	O75604	0.0847457627118644
P0C2W1	O75607	0.4021164021164021
P0C2W1	O75608	0.0886998784933171
P0C2W1	O75616	0.1092077087794432
P0C2W1	O75618	0.3473684210526316
P0C2W1	O75626	0.7446808510638298
P0C2W1	O75628	0.129979035639413
P0C2W1	O75629	0.58984375
P0C2W1	O75636	0.562874251497006
P0C2W1	O75638	0.106951871657754
P0C2W1	O75648	0.4
P0C2W1	O75663	0.3478260869565217
P0C2W1	O75665	0.0886998784933171
P0C2W1	O75674	0.8092485549132948
P0C2W1	O75676	0.1092077087794432
P0C2W1	O75677	0.106951871657754
P0C2W1	O75678	0.2983870967741935
P0C2W1	O75679	0.106951871657754
P0C2W1	O75683	0.562874251497006
P0C2W1	O75688	0.055045871559633
P0C2W1	O75689	0.0342465753424657
P0C2W1	O75694	0.129979035639413
P0C2W1	O75695	0.1092077087794432
P0C2W1	O75712	0.6545454545454545
P0C2W1	O75716	0.129979035639413
P0C2W1	O75717	0.562874251497006
P0C2W1	O75718	0.3478260869565217
P0C2W1	O75746	0.0460526315789473
P0C2W1	O75747	0.4021164021164021
P0C2W1	O75751	0.2058454017430257
P0C2W1	O75752	0.129979035639413
P0C2W1	O75762	0.1092077087794432
P0C2W1	O75771	0.2767123287671232
P0C2W1	O75781	0.58984375
P0C2W1	O75783	0.58984375
P0C2W1	O75787	0.3571428571428571
P0C2W1	O75791	0.5121951219512195
P0C2W1	O75792	0.0886998784933171
P0C2W1	O75794	0.1231231231231231
P0C2W1	O75795	0.1092077087794432
P0C2W1	O75800	0.3888888888888889
P0C2W1	O75807	0.2808859496900973
P0C2W1	O75808	0.0847457627118644
P0C2W1	O75815	0.58984375
P0C2W1	O75818	0.0886998784933171
P0C2W1	O75821	0.4021164021164021
P0C2W1	O75822	0.2983870967741935
P0C2W1	O75828	0.562874251497006
P0C2W1	O75832	0.0385135135135135
P0C2W1	O75840	0.7272727272727273
P0C2W1	O75843	0.1231231231231231
P0C2W1	O75844	0.129979035639413
P0C2W1	O75845	0.2067039106145251
P0C2W1	O75864	0.4021164021164021
P0C2W1	O75865	0.0465116279069767
P0C2W1	O75871	0.5121951219512195
P0C2W1	O75874	0.1092077087794432
P0C2W1	O75879	0.52
P0C2W1	O75880	0.2767123287671232
P0C2W1	O75881	0.6863905325443787
P0C2W1	O75882	0.8780487804878049
P0C2W1	O75886	0.0460526315789473
P0C2W1	O75888	0.2067039106145251
P0C2W1	O75891	0.0385135135135135
P0C2W1	O75896	0.0483333333333333
P0C2W1	O75897	0.4021164021164021
P0C2W1	O75899	0.562874251497006
P0C2W1	O75900	0.1092077087794432
P0C2W1	O75907	0.5121951219512195
P0C2W1	O75908	0.2767123287671232
P0C2W1	O75909	0.5121951219512195
P0C2W1	O75911	0.2767123287671232
P0C2W1	O75912	0.5121951219512195
P0C2W1	O75914	0.129979035639413
P0C2W1	O75915	0.7446808510638298
P0C2W1	O75916	0.7258064516129032
P0C2W1	O75920	0.2067039106145251
P0C2W1	O75925	0.129979035639413
P0C2W1	O75928	0.0847457627118644
P0C2W1	O75934	0.129979035639413
P0C2W1	O75935	0.2767123287671232
P0C2W1	O75937	0.2067039106145251
P0C2W1	O75940	0.2983870967741935
P0C2W1	O75943	0.0886998784933171
P0C2W1	O75947	0.4021164021164021
P0C2W1	O75951	0.2983870967741935
P0C2W1	O75955	0.1999999999999999
P0C2W1	O75956	0.1999999999999999
P0C2W1	O75969	0.1231231231231231
P0C2W1	O75971	0.2767123287671232
P0C2W1	O75976	0.129979035639413
P0C2W1	O76003	0.562874251497006
P0C2W1	O76011	0.562874251497006
P0C2W1	O76013	0.2983870967741935
P0C2W1	O76014	0.3473684210526316
P0C2W1	O76015	0.2983870967741935
P0C2W1	O76021	0.4021164021164021
P0C2W1	O76024	0.2767123287671232
P0C2W1	O76027	0.2067039106145251
P0C2W1	O76031	0.129979035639413
P0C2W1	O76039	0.129979035639413
P0C2W1	O76041	0.2767123287671232
P0C2W1	O76050	0.7272727272727273
P0C2W1	O76054	0.106951871657754
P0C2W1	O76061	0.2767123287671232
P0C2W1	O76062	0.8181818181818182
P0C2W1	O76064	0.562874251497006
P0C2W1	O76070	0.3473684210526316
P0C2W1	O76071	0.0259740259740259
P0C2W1	O76074	0.6863905325443787
P0C2W1	O76075	0.2767123287671232
P0C2W1	O76076	0.2983870967741935
P0C2W1	O76080	0.562874251497006
P0C2W1	O76081	0.562874251497006
P0C2W1	O76082	0.5121951219512195
P0C2W1	O76083	0.562874251497006
P0C2W1	O76090	0.562874251497006
P0C2W1	O76094	0.1999999999999999
P0C2W1	O76095	0.4264705882352941
P0C2W1	O76096	0.7272727272727273
P0C2W1	O94760	0.129979035639413
P0C2W1	O94761	0.2767123287671232
P0C2W1	O94762	0.129979035639413
P0C2W1	O94763	0.5121951219512195
P0C2W1	O94768	0.6863905325443787
P0C2W1	O94769	0.4021164021164021
P0C2W1	O94776	0.58984375
P0C2W1	O94777	0.3473684210526316
P0C2W1	O94782	0.5121951219512195
P0C2W1	O94804	0.562874251497006
P0C2W1	O94805	0.0385135135135135
P0C2W1	O94806	0.58984375
P0C2W1	O94810	0.5121951219512195
P0C2W1	O94811	0.5121951219512195
P0C2W1	O94812	0.8092485549132948
P0C2W1	O94817	0.0847457627118644
P0C2W1	O94818	0.5121951219512195
P0C2W1	O94823	0.58984375
P0C2W1	O94826	0.106951871657754
P0C2W1	O94827	0.562874251497006
P0C2W1	O94829	0.3473684210526316
P0C2W1	O94830	0.2067039106145251
P0C2W1	O94842	0.7446808510638298
P0C2W1	O94850	0.0460526315789473
P0C2W1	O94855	0.3571428571428571
P0C2W1	O94864	0.2983870967741935
P0C2W1	O94868	0.2983870967741935
P0C2W1	O94874	0.4021164021164021
P0C2W1	O94875	0.8217054263565892
P0C2W1	O94876	0.5121951219512195
P0C2W1	O94880	0.2767123287671232
P0C2W1	O94885	0.3473684210526316
P0C2W1	O94886	0.2067039106145251
P0C2W1	O94887	0.7272727272727273
P0C2W1	O94888	0.0239631336405529
P0C2W1	O94892	0.129979035639413
P0C2W1	O94898	0.4264705882352941
P0C2W1	O94901	0.0886998784933171
P0C2W1	O94905	0.0483333333333333
P0C2W1	O94906	0.0886998784933171
P0C2W1	O94907	0.3473684210526316
P0C2W1	O94910	0.4021164021164021
P0C2W1	O94919	0.2767123287671232
P0C2W1	O94921	0.2767123287671232
P0C2W1	O94925	0.2983870967741935
P0C2W1	O94927	0.562874251497006
P0C2W1	O94929	0.5121951219512195
P0C2W1	O94933	0.58984375
P0C2W1	O94941	0.2983870967741935
P0C2W1	O94953	0.5121951219512195
P0C2W1	O94955	0.1231231231231231
P0C2W1	O94966	0.0886998784933171
P0C2W1	O94967	0.2067039106145251
P0C2W1	O94972	0.4021164021164021
P0C2W1	O94973	0.106951871657754
P0C2W1	O94979	0.562874251497006
P0C2W1	O94983	0.6863905325443787
P0C2W1	O94985	0.5121951219512195
P0C2W1	O94989	0.52
P0C2W1	O94991	0.562874251497006
P0C2W1	O94992	0.7446808510638298
P0C2W1	O94993	0.52
P0C2W1	O95045	0.2767123287671232
P0C2W1	O95047	0.7446808510638298
P0C2W1	O95067	0.8217054263565892
P0C2W1	O95069	0.5121951219512195
P0C2W1	O95070	0.129979035639413
P0C2W1	O95073	0.2067039106145251
P0C2W1	O95104	0.3473684210526316
P0C2W1	O95125	0.2767123287671232
P0C2W1	O95136	0.562874251497006
P0C2W1	O95139	0.4264705882352941
P0C2W1	O95140	0.7446808510638298
P0C2W1	O95147	0.7272727272727273
P0C2W1	O95149	0.562874251497006
P0C2W1	O95154	0.2067039106145251
P0C2W1	O95155	0.0460526315789473
P0C2W1	O95159	0.2767123287671232
P0C2W1	O95163	0.1231231231231231
P0C2W1	O95167	0.4021164021164021
P0C2W1	O95169	0.4264705882352941
P0C2W1	O95171	0.2767123287671232
P0C2W1	O95196	0.6863905325443787
P0C2W1	O95197	0.5121951219512195
P0C2W1	O95198	0.5121951219512195
P0C2W1	O95201	0.2767123287671232
P0C2W1	O95202	0.2067039106145251
P0C2W1	O95208	0.2983870967741935
P0C2W1	O95210	0.5121951219512195
P0C2W1	O95214	0.2631578947368421
P0C2W1	O95218	0.0483333333333333
P0C2W1	O95219	0.3473684210526316
P0C2W1	O95229	0.1231231231231231
P0C2W1	O95231	0.7258064516129032
P0C2W1	O95232	0.4021164021164021
P0C2W1	O95235	0.562874251497006
P0C2W1	O95236	0.4021164021164021
P0C2W1	O95238	0.9142857142857144
P0C2W1	O95239	0.2983870967741935
P0C2W1	O95243	0.2767123287671232
P0C2W1	O95249	0.0460526315789473
P0C2W1	O95251	0.129979035639413
P0C2W1	O95257	0.0342465753424657
P0C2W1	O95258	0.5121951219512195
P0C2W1	O95259	0.52
P0C2W1	O95260	0.1092077087794432
P0C2W1	O95263	0.4
P0C2W1	O95267	0.4021164021164021
P0C2W1	O95271	0.6863905325443787
P0C2W1	O95273	0.1092077087794432
P0C2W1	O95274	0.1231231231231231
P0C2W1	O95278	0.6545454545454545
P0C2W1	O95279	0.5121951219512195
P0C2W1	O95292	0.562874251497006
P0C2W1	O95295	0.562874251497006
P0C2W1	O95297	0.2767123287671232
P0C2W1	O95298	0.58984375
P0C2W1	O95299	0.129979035639413
P0C2W1	O95302	0.2983870967741935
P0C2W1	O95319	0.3478260869565217
P0C2W1	O95343	0.0886998784933171
P0C2W1	O95347	0.0342465753424657
P0C2W1	O95352	0.0483333333333333
P0C2W1	O95361	0.2067039106145251
P0C2W1	O95363	0.0385135135135135
P0C2W1	O95365	0.6863905325443787
P0C2W1	O95372	0.0385135135135135
P0C2W1	O95373	0.0886998784933171
P0C2W1	O95376	0.5121951219512195
P0C2W1	O95377	0.8092485549132948
P0C2W1	O95379	0.7446808510638298
P0C2W1	O95382	0.2767123287671232
P0C2W1	O95388	0.2067039106145251
P0C2W1	O95390	0.5121951219512195
P0C2W1	O95391	0.1092077087794432
P0C2W1	O95394	0.3473684210526316
P0C2W1	O95396	0.2983870967741935
P0C2W1	O95398	0.129979035639413
P0C2W1	O95400	0.3473684210526316
P0C2W1	O95402	0.2767123287671232
P0C2W1	O95405	0.0149942329873125
P0C2W1	O95407	0.106951871657754
P0C2W1	O95409	0.562874251497006
P0C2W1	O95415	0.58984375
P0C2W1	O95416	0.562874251497006
P0C2W1	O95427	0.3473684210526316
P0C2W1	O95429	0.129979035639413
P0C2W1	O95433	0.4021164021164021
P0C2W1	O95436	0.1999999999999999
P0C2W1	O95447	0.4264705882352941
P0C2W1	O95450	0.3888888888888889
P0C2W1	O95452	0.5241787709106093
P0C2W1	O95453	0.0886998784933171
P0C2W1	O95456	0.562874251497006
P0C2W1	O95460	0.4264705882352941
P0C2W1	O95461	0.6863905325443787
P0C2W1	O95466	0.4021164021164021
P0C2W1	O95467	0.5121951219512195
P0C2W1	O95470	0.1092077087794432
P0C2W1	O95471	0.0886998784933171
P0C2W1	O95475	0.2983870967741935
P0C2W1	O95479	0.6863905325443787
P0C2W1	O95484	0.2067039106145251
P0C2W1	O95486	0.2767123287671232
P0C2W1	O95487	0.1092077087794432
P0C2W1	O95490	0.8092485549132948
P0C2W1	O95500	0.3473684210526316
P0C2W1	O95503	0.2983870967741935
P0C2W1	O95528	0.7446808510638298
P0C2W1	O95544	0.5121951219512195
P0C2W1	O95551	0.562874251497006
P0C2W1	O95562	0.0483333333333333
P0C2W1	O95563	0.2767123287671232
P0C2W1	O95568	0.2067039106145251
P0C2W1	O95571	0.2767123287671232
P0C2W1	O95573	0.0460526315789473
P0C2W1	O95600	0.8833333333333333
P0C2W1	O95619	0.5121951219512195
P0C2W1	O95622	0.6863905325443787
P0C2W1	O95628	0.4264705882352941
P0C2W1	O95630	0.6863905325443787
P0C2W1	O95631	0.2767123287671232
P0C2W1	O95633	0.0164634146341463
P0C2W1	O95639	0.2767123287671232
P0C2W1	O95644	0.8217054263565892
P0C2W1	O95670	0.0385135135135135
P0C2W1	O95671	0.2067039106145251
P0C2W1	O95672	0.562874251497006
P0C2W1	O95674	0.1092077087794432
P0C2W1	O95677	0.129979035639413
P0C2W1	O95678	0.2067039106145251
P0C2W1	O95684	0.3473684210526316
P0C2W1	O95696	0.5121951219512195
P0C2W1	O95704	0.8092485549132948
P0C2W1	O95707	0.3571428571428571
P0C2W1	O95715	0.562874251497006
P0C2W1	O95716	0.0460526315789473
P0C2W1	O95718	0.5121951219512195
P0C2W1	O95721	0.2067039106145251
P0C2W1	O95747	0.2767123287671232
P0C2W1	O95749	0.129979035639413
P0C2W1	O95751	0.2983870967741935
P0C2W1	O95754	0.6863905325443787
P0C2W1	O95758	0.0385135135135135
P0C2W1	O95772	0.4021164021164021
P0C2W1	O95782	0.0460526315789473
P0C2W1	O95786	0.562874251497006
P0C2W1	O95789	0.1231231231231231
P0C2W1	O95793	0.2067039106145251
P0C2W1	O95801	0.4021164021164021
P0C2W1	O95810	0.2983870967741935
P0C2W1	O95816	0.129979035639413
P0C2W1	O95817	0.5121951219512195
P0C2W1	O95819	0.5121951219512195
P0C2W1	O95822	0.8181818181818182
P0C2W1	O95825	0.7446808510638298
P0C2W1	O95831	0.2767123287671232
P0C2W1	O95832	0.2767123287671232
P0C2W1	O95835	0.562874251497006
P0C2W1	O95837	0.0483333333333333
P0C2W1	O95843	0.4021164021164021
P0C2W1	O95858	0.2067039106145251
P0C2W1	O95859	0.8092485549132948
P0C2W1	O95863	1.0
P0C2W1	O95864	0.1999999999999999
P0C2W1	O95865	0.6545454545454545
P0C2W1	O95868	0.0886998784933171
P0C2W1	O95881	0.2067039106145251
P0C2W1	O95886	0.58984375
P0C2W1	O95897	0.58984375
P0C2W1	O95900	0.8181818181818182
P0C2W1	O95905	0.0483333333333333
P0C2W1	O95907	0.4021164021164021
P0C2W1	O95922	0.0342465753424657
P0C2W1	O95925	0.4
P0C2W1	O95926	0.4021164021164021
P0C2W1	O95931	0.1999999999999999
P0C2W1	O95935	0.5121951219512195
P0C2W1	O95936	0.7446808510638298
P0C2W1	O95944	0.6863905325443787
P0C2W1	O95947	0.6863905325443787
P0C2W1	O95948	0.562874251497006
P0C2W1	O95954	0.5121951219512195
P0C2W1	O95965	0.129979035639413
P0C2W1	O95967	0.1092077087794432
P0C2W1	O95968	0.055045871559633
P0C2W1	O95970	0.1092077087794432
P0C2W1	O95977	0.5121951219512195
P0C2W1	O95980	0.2067039106145251
P0C2W1	O95983	0.129979035639413
P0C2W1	O95985	0.0460526315789473
P0C2W1	O95989	0.3473684210526316
P0C2W1	O95990	0.2983870967741935
P0C2W1	O95992	0.5121951219512195
P0C2W1	O95994	0.2767123287671232
P0C2W1	O95995	0.562874251497006
P0C2W1	O95997	0.8217054263565892
P0C2W1	O95999	0.8092485549132948
P0C2W1	O96000	0.1092077087794432
P0C2W1	O96004	0.8217054263565892
P0C2W1	O96005	0.0385135135135135
P0C2W1	O96006	0.4
P0C2W1	O96008	0.2909337658093617
P0C2W1	O96011	0.8092485549132948
P0C2W1	O96013	0.58984375
P0C2W1	O96014	0.2767123287671232
P0C2W1	O96017	0.4021164021164021
P0C2W1	O96018	0.8217054263565892
P0C2W1	O96019	0.0460526315789473
P0C2W1	O96020	0.8780487804878049
P0C2W1	O96028	0.3571428571428571
P0C2W1	P00156	0.58984375
P0C2W1	P00338	0.2767123287671232
P0C2W1	P00352	0.129979035639413
P0C2W1	P00367	0.3473684210526316
P0C2W1	P00374	0.3473684210526316
P0C2W1	P00387	0.0342465753424657
P0C2W1	P00390	0.562874251497006
P0C2W1	P00395	0.2767123287671232
P0C2W1	P00403	0.562874251497006
P0C2W1	P00414	0.5121951219512195
P0C2W1	P00439	0.2983870967741935
P0C2W1	P00441	0.3571428571428571
P0C2W1	P00488	0.0342465753424657
P0C2W1	P00492	0.0847457627118644
P0C2W1	P00505	0.0886998784933171
P0C2W1	P00519	0.2067039106145251
P0C2W1	P00533	0.5121951219512195
P0C2W1	P00540	0.562874251497006
P0C2W1	P00558	0.4
P0C2W1	P00709	0.4021164021164021
P0C2W1	P00734	0.0460526315789473
P0C2W1	P00736	0.0465116279069767
P0C2W1	P00740	0.129979035639413
P0C2W1	P00742	0.562874251497006
P0C2W1	P00747	0.3473684210526316
P0C2W1	P00748	0.6545454545454545
P0C2W1	P00749	0.562874251497006
P0C2W1	P00750	0.2767123287671232
P0C2W1	P00751	0.2767123287671232
P0C2W1	P00797	0.3473684210526316
P0C2W1	P00813	0.129979035639413
P0C2W1	P00918	0.2983870967741935
P0C2W1	P00966	0.1092077087794432
P0C2W1	P00973	0.0460526315789473
P0C2W1	P01009	0.6545454545454545
P0C2W1	P01011	0.4021164021164021
P0C2W1	P01023	0.0460526315789473
P0C2W1	P01033	0.0460526315789473
P0C2W1	P01034	0.562874251497006
P0C2W1	P01036	0.1231231231231231
P0C2W1	P01037	0.0886998784933171
P0C2W1	P01042	0.2983870967741935
P0C2W1	P01100	0.8217054263565892
P0C2W1	P01106	0.8092485549132948
P0C2W1	P01111	0.0886998784933171
P0C2W1	P01112	0.5121951219512195
P0C2W1	P01116	0.3473684210526316
P0C2W1	P01127	0.5121951219512195
P0C2W1	P01130	0.7446808510638298
P0C2W1	P01133	0.6863905325443787
P0C2W1	P01135	0.562874251497006
P0C2W1	P01137	0.2067039106145251
P0C2W1	P01138	0.1999999999999999
P0C2W1	P01148	0.52
P0C2W1	P01160	0.129979035639413
P0C2W1	P01178	0.562874251497006
P0C2W1	P01189	0.3473684210526316
P0C2W1	P01229	0.5121951219512195
P0C2W1	P01236	0.2767123287671232
P0C2W1	P01241	0.7272727272727273
P0C2W1	P01242	0.7272727272727273
P0C2W1	P01275	0.4264705882352941
P0C2W1	P01298	0.5121951219512195
P0C2W1	P01308	0.6863905325443787
P0C2W1	P01344	0.7272727272727273
P0C2W1	P01350	0.562874251497006
P0C2W1	P01374	0.5121951219512195
P0C2W1	P01375	0.2767123287671232
P0C2W1	P01562	0.58984375
P0C2W1	P01563	0.6863905325443787
P0C2W1	P01568	0.58984375
P0C2W1	P01570	0.562874251497006
P0C2W1	P01574	0.58984375
P0C2W1	P01579	0.4021164021164021
P0C2W1	P01583	0.2067039106145251
P0C2W1	P01584	0.2067039106145251
P0C2W1	P01588	0.8181818181818182
P0C2W1	P01593	0.58984375
P0C2W1	P01594	0.58984375
P0C2W1	P01597	0.562874251497006
P0C2W1	P01599	0.562874251497006
P0C2W1	P01602	0.58984375
P0C2W1	P01615	0.562874251497006
P0C2W1	P01619	0.562874251497006
P0C2W1	P01699	0.562874251497006
P0C2W1	P01700	0.58984375
P0C2W1	P01701	0.562874251497006
P0C2W1	P01703	0.6863905325443787
P0C2W1	P01704	0.562874251497006
P0C2W1	P01705	0.58984375
P0C2W1	P01706	0.58984375
P0C2W1	P01709	0.58984375
P0C2W1	P01721	0.562874251497006
P0C2W1	P01730	0.58984375
P0C2W1	P01732	0.7446808510638298
P0C2W1	P01764	0.5121951219512195
P0C2W1	P01768	0.562874251497006
P0C2W1	P01772	0.562874251497006
P0C2W1	P01780	0.5121951219512195
P0C2W1	P01880	0.8780487804878049
P0C2W1	P01889	0.2767123287671232
P0C2W1	P01893	0.2983870967741935
P0C2W1	P01903	0.3473684210526316
P0C2W1	P01906	0.5121951219512195
P0C2W1	P01909	0.58984375
P0C2W1	P01911	0.8217054263565892
P0C2W1	P01920	0.6863905325443787
P0C2W1	P02042	0.0460526315789473
P0C2W1	P02100	0.2067039106145251
P0C2W1	P02452	0.0886998784933171
P0C2W1	P02458	0.1092077087794432
P0C2W1	P02461	0.129979035639413
P0C2W1	P02489	0.0164634146341463
P0C2W1	P02511	0.0342465753424657
P0C2W1	P02533	0.0886998784933171
P0C2W1	P02538	0.2983870967741935
P0C2W1	P02545	0.5121951219512195
P0C2W1	P02585	0.2983870967741935
P0C2W1	P02647	0.8181818181818182
P0C2W1	P02649	0.2767123287671232
P0C2W1	P02652	0.4021164021164021
P0C2W1	P02654	0.3478260869565217
P0C2W1	P02655	0.6863905325443787
P0C2W1	P02656	0.4021164021164021
P0C2W1	P02671	0.2983870967741935
P0C2W1	P02675	0.2983870967741935
P0C2W1	P02679	0.129979035639413
P0C2W1	P02686	0.2067039106145251
P0C2W1	P02708	0.4021164021164021
P0C2W1	P02730	0.1231231231231231
P0C2W1	P02743	0.0483333333333333
P0C2W1	P02745	0.1092077087794432
P0C2W1	P02746	0.0460526315789473
P0C2W1	P02747	0.0483333333333333
P0C2W1	P02753	0.3473684210526316
P0C2W1	P02760	0.7446808510638298
P0C2W1	P02763	0.58984375
P0C2W1	P02765	0.8780487804878049
P0C2W1	P02766	0.2767123287671232
P0C2W1	P02768	0.0886998784933171
P0C2W1	P02771	0.1092077087794432
P0C2W1	P02776	0.58984375
P0C2W1	P02786	0.5121951219512195
P0C2W1	P02787	0.0385135135135135
P0C2W1	P02790	0.5121951219512195
P0C2W1	P02792	0.3473684210526316
P0C2W1	P02794	0.0342465753424657
P0C2W1	P02795	0.3473684210526316
P0C2W1	P02810	0.2983870967741935
P0C2W1	P02812	0.562874251497006
P0C2W1	P02814	0.1092077087794432
P0C2W1	P02818	0.129979035639413
P0C2W1	P03372	0.1090065912629597
P0C2W1	P03886	0.3888888888888889
P0C2W1	P03891	0.562874251497006
P0C2W1	P03901	0.2767123287671232
P0C2W1	P03905	0.4021164021164021
P0C2W1	P03915	0.4021164021164021
P0C2W1	P03923	0.5121951219512195
P0C2W1	P03950	0.2767123287671232
P0C2W1	P03952	0.5121951219512195
P0C2W1	P03956	0.4021164021164021
P0C2W1	P04000	0.562874251497006
P0C2W1	P04001	0.562874251497006
P0C2W1	P04003	0.0886998784933171
P0C2W1	P04004	0.0385135135135135
P0C2W1	P04035	0.8780487804878049
P0C2W1	P04040	0.1231231231231231
P0C2W1	P04049	0.562874251497006
P0C2W1	P04053	0.0886998784933171
P0C2W1	P04054	0.2767123287671232
P0C2W1	P04062	0.2067039106145251
P0C2W1	P04066	0.6545454545454545
P0C2W1	P04070	0.5121951219512195
P0C2W1	P04075	0.2067039106145251
P0C2W1	P04083	0.562874251497006
P0C2W1	P04090	0.8780487804878049
P0C2W1	P04141	0.8092485549132948
P0C2W1	P04150	0.6545454545454545
P0C2W1	P04156	0.129979035639413
P0C2W1	P04179	0.5121951219512195
P0C2W1	P04180	0.3571428571428571
P0C2W1	P04181	0.129979035639413
P0C2W1	P04183	0.8217054263565892
P0C2W1	P04196	0.1092077087794432
P0C2W1	P04198	0.8780487804878049
P0C2W1	P04233	0.5121951219512195
P0C2W1	P04234	0.8092485549132948
P0C2W1	P04259	0.4021164021164021
P0C2W1	P04264	0.5121951219512195
P0C2W1	P04271	0.6863905325443787
P0C2W1	P04280	0.5121951219512195
P0C2W1	P04350	0.055045871559633
P0C2W1	P04406	0.3888888888888889
P0C2W1	P04439	0.4264705882352941
P0C2W1	P04553	0.562874251497006
P0C2W1	P04554	0.7446808510638298
P0C2W1	P04626	0.2983870967741935
P0C2W1	P04628	0.2767123287671232
P0C2W1	P04629	0.9230769230769232
P0C2W1	P04632	0.1231231231231231
P0C2W1	P04637	0.9142857142857144
P0C2W1	P04731	0.2983870967741935
P0C2W1	P04732	0.2983870967741935
P0C2W1	P04733	0.4021164021164021
P0C2W1	P04746	0.129979035639413
P0C2W1	P04792	0.0164634146341463
P0C2W1	P04798	0.562874251497006
P0C2W1	P04818	0.0886998784933171
P0C2W1	P04839	0.0886998784933171
P0C2W1	P04843	0.2767123287671232
P0C2W1	P04844	0.1092077087794432
P0C2W1	P04899	0.0460526315789473
P0C2W1	P04908	0.2983870967741935
P0C2W1	P04920	0.5121951219512195
P0C2W1	P04921	0.562874251497006
P0C2W1	P05000	0.8181818181818182
P0C2W1	P05013	0.7446808510638298
P0C2W1	P05019	0.8092485549132948
P0C2W1	P05023	0.0483333333333333
P0C2W1	P05026	0.2067039106145251
P0C2W1	P05062	0.2767123287671232
P0C2W1	P05067	0.52
P0C2W1	P05090	0.106951871657754
P0C2W1	P05091	0.2067039106145251
P0C2W1	P05093	0.5121951219512195
P0C2W1	P05106	0.2767123287671232
P0C2W1	P05107	0.2767123287671232
P0C2W1	P05108	0.4
P0C2W1	P05111	0.7446808510638298
P0C2W1	P05112	0.7446808510638298
P0C2W1	P05113	0.8092485549132948
P0C2W1	P05120	0.2067039106145251
P0C2W1	P05121	0.2767123287671232
P0C2W1	P05129	0.58984375
P0C2W1	P05141	0.2983870967741935
P0C2W1	P05154	0.2067039106145251
P0C2W1	P05155	0.2067039106145251
P0C2W1	P05160	0.129979035639413
P0C2W1	P05161	0.0886998784933171
P0C2W1	P05165	0.129979035639413
P0C2W1	P05166	0.0886998784933171
P0C2W1	P05177	0.562874251497006
P0C2W1	P05181	0.3478260869565217
P0C2W1	P05186	0.129979035639413
P0C2W1	P05198	0.1231231231231231
P0C2W1	P05230	0.2067039106145251
P0C2W1	P05231	0.562874251497006
P0C2W1	P05305	0.8833333333333333
P0C2W1	P05362	0.8217054263565892
P0C2W1	P05386	0.1999999999999999
P0C2W1	P05387	0.1092077087794432
P0C2W1	P05388	0.1231231231231231
P0C2W1	P05412	0.8780487804878049
P0C2W1	P05423	0.0886998784933171
P0C2W1	P05451	0.2767123287671232
P0C2W1	P05455	0.1092077087794432
P0C2W1	P05549	0.2767123287671232
P0C2W1	P05556	0.2983870967741935
P0C2W1	P05771	0.5121951219512195
P0C2W1	P05783	0.2067039106145251
P0C2W1	P05787	0.2983870967741935
P0C2W1	P05814	0.2767123287671232
P0C2W1	P05937	0.2983870967741935
P0C2W1	P05976	0.4
P0C2W1	P05981	0.2767123287671232
P0C2W1	P05997	0.1092077087794432
P0C2W1	P06127	0.7446808510638298
P0C2W1	P06132	0.3571428571428571
P0C2W1	P06133	0.1999999999999999
P0C2W1	P06213	0.8092485549132948
P0C2W1	P06239	0.5121951219512195
P0C2W1	P06241	0.5121951219512195
P0C2W1	P06276	0.3473684210526316
P0C2W1	P06307	0.5121951219512195
P0C2W1	P06396	0.2067039106145251
P0C2W1	P06400	0.7272727272727273
P0C2W1	P06401	0.3473684210526316
P0C2W1	P06454	0.4021164021164021
P0C2W1	P06493	0.3473684210526316
P0C2W1	P06576	0.2067039106145251
P0C2W1	P06702	0.129979035639413
P0C2W1	P06703	0.129979035639413
P0C2W1	P06727	0.58984375
P0C2W1	P06729	0.129979035639413
P0C2W1	P06730	0.0460526315789473
P0C2W1	P06732	0.5121951219512195
P0C2W1	P06733	0.5121951219512195
P0C2W1	P06734	0.5121951219512195
P0C2W1	P06737	0.129979035639413
P0C2W1	P06744	0.129979035639413
P0C2W1	P06746	0.129979035639413
P0C2W1	P06748	0.4021164021164021
P0C2W1	P06753	0.562874251497006
P0C2W1	P06756	0.0460526315789473
P0C2W1	P06850	0.3478260869565217
P0C2W1	P06865	0.129979035639413
P0C2W1	P06870	0.562874251497006
P0C2W1	P06881	0.2767123287671232
P0C2W1	P07093	0.1999999999999999
P0C2W1	P07099	0.1231231231231231
P0C2W1	P07101	0.58984375
P0C2W1	P07108	0.2067039106145251
P0C2W1	P07148	0.4021164021164021
P0C2W1	P07195	0.1231231231231231
P0C2W1	P07196	0.6545454545454545
P0C2W1	P07197	0.8092485549132948
P0C2W1	P07199	0.2983870967741935
P0C2W1	P07203	0.4021164021164021
P0C2W1	P07204	0.2767123287671232
P0C2W1	P07205	0.2067039106145251
P0C2W1	P07237	0.129979035639413
P0C2W1	P07288	0.562874251497006
P0C2W1	P07305	0.562874251497006
P0C2W1	P07306	0.2067039106145251
P0C2W1	P07307	0.2067039106145251
P0C2W1	P07315	0.1231231231231231
P0C2W1	P07332	0.4021164021164021
P0C2W1	P07333	0.8092485549132948
P0C2W1	P07339	0.4021164021164021
P0C2W1	P07355	0.2067039106145251
P0C2W1	P07358	0.129979035639413
P0C2W1	P07359	0.562874251497006
P0C2W1	P07360	0.8092485549132948
P0C2W1	P07384	0.0342465753424657
P0C2W1	P07437	0.0886998784933171
P0C2W1	P07438	0.6545454545454545
P0C2W1	P07492	0.9230769230769232
P0C2W1	P07498	0.2767123287671232
P0C2W1	P07510	0.562874251497006
P0C2W1	P07550	0.5121951219512195
P0C2W1	P07585	0.0886998784933171
P0C2W1	P07602	0.6863905325443787
P0C2W1	P07686	0.2983870967741935
P0C2W1	P07711	0.2767123287671232
P0C2W1	P07741	0.2983870967741935
P0C2W1	P07766	0.1999999999999999
P0C2W1	P07858	0.1092077087794432
P0C2W1	P07864	0.1231231231231231
P0C2W1	P07900	0.0342465753424657
P0C2W1	P07910	0.2067039106145251
P0C2W1	P07919	0.129979035639413
P0C2W1	P07947	0.4021164021164021
P0C2W1	P07948	0.3473684210526316
P0C2W1	P07949	0.2067039106145251
P0C2W1	P07951	0.58984375
P0C2W1	P07954	0.2767123287671232
P0C2W1	P07988	0.8092485549132948
P0C2W1	P07992	0.0886998784933171
P0C2W1	P07996	0.5121951219512195
P0C2W1	P07998	0.562874251497006
P0C2W1	P08034	0.8181818181818182
P0C2W1	P08047	0.5121951219512195
P0C2W1	P08069	0.58984375
P0C2W1	P08100	0.5121951219512195
P0C2W1	P08123	0.1092077087794432
P0C2W1	P08133	0.1092077087794432
P0C2W1	P08134	0.2067039106145251
P0C2W1	P08138	0.5121951219512195
P0C2W1	P08151	0.3888888888888889
P0C2W1	P08173	0.5121951219512195
P0C2W1	P08174	0.0886998784933171
P0C2W1	P08195	0.106951871657754
P0C2W1	P08217	0.1092077087794432
P0C2W1	P08218	0.0886998784933171
P0C2W1	P08235	0.5121951219512195
P0C2W1	P08236	0.7272727272727273
P0C2W1	P08237	0.0886998784933171
P0C2W1	P08238	0.0342465753424657
P0C2W1	P08240	0.4264705882352941
P0C2W1	P08243	0.3571428571428571
P0C2W1	P08246	0.2983870967741935
P0C2W1	P08247	0.2983870967741935
P0C2W1	P08253	0.562874251497006
P0C2W1	P08254	0.4021164021164021
P0C2W1	P08263	0.2767123287671232
P0C2W1	P08294	0.1231231231231231
P0C2W1	P08311	0.6863905325443787
P0C2W1	P08473	0.5121951219512195
P0C2W1	P08476	0.562874251497006
P0C2W1	P08493	0.129979035639413
P0C2W1	P08514	0.1092077087794432
P0C2W1	P08559	0.129979035639413
P0C2W1	P08571	0.0483333333333333
P0C2W1	P08574	0.5121951219512195
P0C2W1	P08575	0.5121951219512195
P0C2W1	P08579	0.1092077087794432
P0C2W1	P08581	0.6863905325443787
P0C2W1	P08582	0.2067039106145251
P0C2W1	P08588	0.1999999999999999
P0C2W1	P08590	0.1092077087794432
P0C2W1	P08620	0.2067039106145251
P0C2W1	P08621	0.3473684210526316
P0C2W1	P08631	0.129979035639413
P0C2W1	P08637	0.7258064516129032
P0C2W1	P08648	0.106951871657754
P0C2W1	P08651	0.2767123287671232
P0C2W1	P08670	0.2983870967741935
P0C2W1	P08684	0.4264705882352941
P0C2W1	P08686	0.7446808510638298
P0C2W1	P08697	0.2983870967741935
P0C2W1	P08700	0.2767123287671232
P0C2W1	P08709	0.3478260869565217
P0C2W1	P08727	0.2067039106145251
P0C2W1	P08729	0.3473684210526316
P0C2W1	P08754	0.1231231231231231
P0C2W1	P08758	0.1231231231231231
P0C2W1	P08779	0.129979035639413
P0C2W1	P08833	0.6863905325443787
P0C2W1	P08842	0.5121951219512195
P0C2W1	P08861	0.0483333333333333
P0C2W1	P08865	0.0460526315789473
P0C2W1	P08887	0.562874251497006
P0C2W1	P08908	0.1092077087794432
P0C2W1	P08912	0.58984375
P0C2W1	P08913	0.6545454545454545
P0C2W1	P08949	0.8780487804878049
P0C2W1	P08962	0.0847457627118644
P0C2W1	P09012	0.1092077087794432
P0C2W1	P09016	0.58984375
P0C2W1	P09017	0.4021164021164021
P0C2W1	P09038	0.562874251497006
P0C2W1	P09067	0.3473684210526316
P0C2W1	P09086	0.4264705882352941
P0C2W1	P09104	0.2067039106145251
P0C2W1	P09105	0.3571428571428571
P0C2W1	P09110	0.4021164021164021
P0C2W1	P09172	0.0460526315789473
P0C2W1	P09211	0.4021164021164021
P0C2W1	P09228	0.0886998784933171
P0C2W1	P09234	0.3478260869565217
P0C2W1	P09237	0.0886998784933171
P0C2W1	P09238	0.4021164021164021
P0C2W1	P09326	0.6863905325443787
P0C2W1	P09327	0.129979035639413
P0C2W1	P09341	0.7446808510638298
P0C2W1	P09417	0.2983870967741935
P0C2W1	P09429	0.5121951219512195
P0C2W1	P09455	0.129979035639413
P0C2W1	P09466	0.6863905325443787
P0C2W1	P09467	0.1092077087794432
P0C2W1	P09471	0.055045871559633
P0C2W1	P09486	0.5121951219512195
P0C2W1	P09488	0.3473684210526316
P0C2W1	P09493	0.562874251497006
P0C2W1	P09496	0.106951871657754
P0C2W1	P09497	0.1092077087794432
P0C2W1	P09525	0.2767123287671232
P0C2W1	P09529	0.562874251497006
P0C2W1	P09543	0.0886998784933171
P0C2W1	P09544	0.1092077087794432
P0C2W1	P09564	0.8833333333333333
P0C2W1	P09603	0.6545454545454545
P0C2W1	P09619	0.7258064516129032
P0C2W1	P09622	0.2767123287671232
P0C2W1	P09629	0.5121951219512195
P0C2W1	P09651	0.0460526315789473
P0C2W1	P09661	0.0342465753424657
P0C2W1	P09668	0.5121951219512195
P0C2W1	P09669	0.3473684210526316
P0C2W1	P09681	0.8092485549132948
P0C2W1	P09683	0.8833333333333333
P0C2W1	P09693	0.3888888888888889
P0C2W1	P09758	0.0847457627118644
P0C2W1	P09769	0.4264705882352941
P0C2W1	P09871	0.2067039106145251
P0C2W1	P09874	0.2983870967741935
P0C2W1	P09884	0.1999999999999999
P0C2W1	P09912	0.4264705882352941
P0C2W1	P09913	0.0886998784933171
P0C2W1	P09914	0.0847457627118644
P0C2W1	P09917	0.2983870967741935
P0C2W1	P09919	0.7446808510638298
P0C2W1	P09923	0.129979035639413
P0C2W1	P09936	0.2983870967741935
P0C2W1	P09958	0.58984375
P0C2W1	P09972	0.2767123287671232
P0C2W1	P0C0S5	0.5121951219512195
P0C2W1	P0C0S8	0.58984375
P0C2W1	P0C1S8	0.6545454545454545
P0C2W1	P0C1Z6	0.58984375
P0C2W1	P0C2W1	0.0483333333333333
P0C2W1	P0C5Y9	0.2067039106145251
P0C2W1	P0C5Z0	0.1999999999999999
P0C2W1	P0C7T5	0.8780487804878049
P0C2W1	P0C7U0	0.562874251497006
P0C2W1	P0C7W6	0.0886998784933171
P0C2W1	P0C7X2	0.2767123287671232
P0C2W1	P0C870	0.8217054263565892
P0C2W1	P0CAP1	0.2767123287671232
P0C2W1	P0CB47	0.2067039106145251
P0C2W1	P0CG08	0.1092077087794432
P0C2W1	P0CG47	0.129979035639413
P0C2W1	P0CG48	0.0886998784933171
P0C2W1	P0DI81	0.0342465753424657
P0C2W1	P0DI82	0.0342465753424657
P0C2W1	P0DJJ0	0.3473684210526316
P0C2W1	P0DME0	0.0483333333333333
P0C2W1	P0DML2	0.7258064516129032
P0C2W1	P0DML3	0.6863905325443787
P0C2W1	P0DMS8	0.106951871657754
P0C2W1	P0DMS9	0.52
P0C2W1	P0DMV8	0.1092077087794432
P0C2W1	P0DMV9	0.0886998784933171
P0C2W1	P0DN84	0.2767123287671232
P0C2W1	P0DN86	0.3888888888888889
P0C2W1	P0DP23	0.129979035639413
P0C2W1	P0DP24	0.1231231231231231
P0C2W1	P0DP25	0.129979035639413
P0C2W1	P0DP57	0.129979035639413
P0C2W1	P0DP58	0.0886998784933171
P0C2W1	P0DP91	0.6545454545454545
P0C2W1	P0DPB3	0.6863905325443787
P0C2W1	P0DPD6	0.4264705882352941
P0C2W1	P0DPD7	0.8780487804878049
P0C2W1	P0DPD8	0.8125
P0C2W1	P0DPH7	0.0847457627118644
P0C2W1	P0DPH8	0.0483333333333333
P0C2W1	P0DPK3	0.129979035639413
P0C2W1	P0DPK4	0.0886998784933171
P0C2W1	P0DTE4	0.129979035639413
P0C2W1	P0DTE7	0.2767123287671232
P0C2W1	P0DTE8	0.2767123287671232
P0C2W1	P0DUB6	0.2767123287671232
P0C2W1	P10073	0.7446808510638298
P0C2W1	P10074	0.2983870967741935
P0C2W1	P10082	0.5121951219512195
P0C2W1	P10109	0.562874251497006
P0C2W1	P10114	0.2767123287671232
P0C2W1	P10124	0.58984375
P0C2W1	P10144	0.7446808510638298
P0C2W1	P10145	0.58984375
P0C2W1	P10153	0.3571428571428571
P0C2W1	P10155	0.2983870967741935
P0C2W1	P10163	0.2767123287671232
P0C2W1	P10176	0.7446808510638298
P0C2W1	P10242	0.8780487804878049
P0C2W1	P10243	0.8780487804878049
P0C2W1	P10244	0.7446808510638298
P0C2W1	P10275	0.562874251497006
P0C2W1	P10276	0.52
P0C2W1	P10301	0.0239631336405529
P0C2W1	P10321	0.2767123287671232
P0C2W1	P10323	0.3473684210526316
P0C2W1	P10398	0.6863905325443787
P0C2W1	P10412	0.4264705882352941
P0C2W1	P10415	0.8092485549132948
P0C2W1	P10451	0.4264705882352941
P0C2W1	P10515	0.2767123287671232
P0C2W1	P10588	0.2067039106145251
P0C2W1	P10589	0.562874251497006
P0C2W1	P10599	0.2767123287671232
P0C2W1	P10600	0.0886998784933171
P0C2W1	P10606	0.4021164021164021
P0C2W1	P10619	0.5121951219512195
P0C2W1	P10632	0.2067039106145251
P0C2W1	P10635	0.7258064516129032
P0C2W1	P10636	0.6863905325443787
P0C2W1	P10644	0.8092485549132948
P0C2W1	P10646	0.2767123287671232
P0C2W1	P10696	0.3571428571428571
P0C2W1	P10720	0.6863905325443787
P0C2W1	P10721	0.8780487804878049
P0C2W1	P10745	0.6863905325443787
P0C2W1	P10746	0.3473684210526316
P0C2W1	P10747	0.8780487804878049
P0C2W1	P10768	0.2767123287671232
P0C2W1	P10809	0.0847457627118644
P0C2W1	P10826	0.58984375
P0C2W1	P10827	0.7258064516129032
P0C2W1	P10828	0.58984375
P0C2W1	P10909	0.562874251497006
P0C2W1	P10911	0.7446808510638298
P0C2W1	P10912	0.58984375
P0C2W1	P10914	0.8092485549132948
P0C2W1	P10916	0.562874251497006
P0C2W1	P10966	0.6545454545454545
P0C2W1	P11021	0.2767123287671232
P0C2W1	P11049	0.2067039106145251
P0C2W1	P11086	0.0342465753424657
P0C2W1	P11142	0.2767123287671232
P0C2W1	P11150	0.2067039106145251
P0C2W1	P11161	0.8217054263565892
P0C2W1	P11166	0.106951871657754
P0C2W1	P11168	0.2983870967741935
P0C2W1	P11169	0.2983870967741935
P0C2W1	P11171	0.4264705882352941
P0C2W1	P11172	0.3473684210526316
P0C2W1	P11177	0.129979035639413
P0C2W1	P11182	0.2983870967741935
P0C2W1	P11215	0.0886998784933171
P0C2W1	P11216	0.2767123287671232
P0C2W1	P11217	0.2067039106145251
P0C2W1	P11226	0.2983870967741935
P0C2W1	P11229	0.2067039106145251
P0C2W1	P11230	0.5121951219512195
P0C2W1	P11233	0.1092077087794432
P0C2W1	P11234	0.0342465753424657
P0C2W1	P11245	0.2767123287671232
P0C2W1	P11274	0.562874251497006
P0C2W1	P11279	0.2983870967741935
P0C2W1	P11308	0.3473684210526316
P0C2W1	P11309	0.106951871657754
P0C2W1	P11362	0.8092485549132948
P0C2W1	P11387	0.0239631336405529
P0C2W1	P11413	0.0385135135135135
P0C2W1	P11441	0.3473684210526316
P0C2W1	P11473	0.52
P0C2W1	P11474	0.562874251497006
P0C2W1	P11487	0.2983870967741935
P0C2W1	P11488	0.1231231231231231
P0C2W1	P11509	0.2983870967741935
P0C2W1	P11511	0.58984375
P0C2W1	P11586	0.129979035639413
P0C2W1	P11684	0.5121951219512195
P0C2W1	P11686	0.3473684210526316
P0C2W1	P11712	0.1999999999999999
P0C2W1	P11766	0.0886998784933171
P0C2W1	P11801	0.4264705882352941
P0C2W1	P11802	0.129979035639413
P0C2W1	P11831	0.8217054263565892
P0C2W1	P11836	0.129979035639413
P0C2W1	P11908	0.1092077087794432
P0C2W1	P11912	0.562874251497006
P0C2W1	P11926	0.0385135135135135
P0C2W1	P11940	0.0342465753424657
P0C2W1	P12004	0.129979035639413
P0C2W1	P12018	0.7446808510638298
P0C2W1	P12034	0.3473684210526316
P0C2W1	P12035	0.2767123287671232
P0C2W1	P12036	0.7258064516129032
P0C2W1	P12074	0.562874251497006
P0C2W1	P12081	0.1231231231231231
P0C2W1	P12109	0.129979035639413
P0C2W1	P12110	0.1092077087794432
P0C2W1	P12235	0.0886998784933171
P0C2W1	P12236	0.2067039106145251
P0C2W1	P12268	0.0886998784933171
P0C2W1	P12271	0.2983870967741935
P0C2W1	P12272	0.8217054263565892
P0C2W1	P12277	0.2067039106145251
P0C2W1	P12314	0.562874251497006
P0C2W1	P12318	0.5121951219512195
P0C2W1	P12319	0.8217054263565892
P0C2W1	P12524	0.8780487804878049
P0C2W1	P12532	0.562874251497006
P0C2W1	P12544	0.5121951219512195
P0C2W1	P12643	0.129979035639413
P0C2W1	P12644	0.0847457627118644
P0C2W1	P12645	0.8780487804878049
P0C2W1	P12694	0.2983870967741935
P0C2W1	P12724	0.2767123287671232
P0C2W1	P12755	0.7446808510638298
P0C2W1	P12757	0.8780487804878049
P0C2W1	P12814	0.106951871657754
P0C2W1	P12821	0.4264705882352941
P0C2W1	P12829	0.1092077087794432
P0C2W1	P12830	0.8780487804878049
P0C2W1	P12931	0.3473684210526316
P0C2W1	P12955	0.0886998784933171
P0C2W1	P12956	0.1092077087794432
P0C2W1	P12980	0.8780487804878049
P0C2W1	P13010	0.0847457627118644
P0C2W1	P13051	0.2067039106145251
P0C2W1	P13056	0.6863905325443787
P0C2W1	P13073	0.4021164021164021
P0C2W1	P13196	0.1092077087794432
P0C2W1	P13224	0.7272727272727273
P0C2W1	P13232	0.6545454545454545
P0C2W1	P13236	0.7446808510638298
P0C2W1	P13284	0.2767123287671232
P0C2W1	P13349	0.8833333333333333
P0C2W1	P13378	0.7272727272727273
P0C2W1	P13385	0.4264705882352941
P0C2W1	P13473	0.5121951219512195
P0C2W1	P13489	0.2767123287671232
P0C2W1	P13498	0.562874251497006
P0C2W1	P13501	0.4021164021164021
P0C2W1	P13569	0.8217054263565892
P0C2W1	P13584	0.2983870967741935
P0C2W1	P13591	0.4021164021164021
P0C2W1	P13598	0.58984375
P0C2W1	P13612	0.2767123287671232
P0C2W1	P13631	0.3473684210526316
P0C2W1	P13639	0.129979035639413
P0C2W1	P13640	0.2983870967741935
P0C2W1	P13645	0.129979035639413
P0C2W1	P13646	0.4021164021164021
P0C2W1	P13647	0.5121951219512195
P0C2W1	P13667	0.0460526315789473
P0C2W1	P13674	0.3473684210526316
P0C2W1	P13682	0.129979035639413
P0C2W1	P13686	0.2767123287671232
P0C2W1	P13688	0.5121951219512195
P0C2W1	P13693	0.2767123287671232
P0C2W1	P13726	0.2767123287671232
P0C2W1	P13727	0.5121951219512195
P0C2W1	P13747	0.2767123287671232
P0C2W1	P13762	0.8217054263565892
P0C2W1	P13797	0.1092077087794432
P0C2W1	P13798	0.2983870967741935
P0C2W1	P13804	0.4
P0C2W1	P13805	0.1231231231231231
P0C2W1	P13807	0.2767123287671232
P0C2W1	P13861	0.8125
P0C2W1	P13866	0.0886998784933171
P0C2W1	P13929	0.3473684210526316
P0C2W1	P13945	0.2767123287671232
P0C2W1	P13984	0.0385135135135135
P0C2W1	P13987	0.129979035639413
P0C2W1	P13994	0.5121951219512195
P0C2W1	P13995	0.0460526315789473
P0C2W1	P14060	0.1092077087794432
P0C2W1	P14061	0.58984375
P0C2W1	P14091	0.129979035639413
P0C2W1	P14136	0.562874251497006
P0C2W1	P14138	0.8217054263565892
P0C2W1	P14151	0.5121951219512195
P0C2W1	P14209	0.3473684210526316
P0C2W1	P14222	0.5121951219512195
P0C2W1	P14314	0.4264705882352941
P0C2W1	P14316	0.7258064516129032
P0C2W1	P14317	0.7446808510638298
P0C2W1	P14324	0.3888888888888889
P0C2W1	P14373	0.6863905325443787
P0C2W1	P14416	0.129979035639413
P0C2W1	P14543	0.0385135135135135
P0C2W1	P14598	0.5121951219512195
P0C2W1	P14616	0.6863905325443787
P0C2W1	P14618	0.0460526315789473
P0C2W1	P14625	0.3571428571428571
P0C2W1	P14635	0.8092485549132948
P0C2W1	P14649	0.2067039106145251
P0C2W1	P14651	0.562874251497006
P0C2W1	P14652	0.6545454545454545
P0C2W1	P14653	0.3473684210526316
P0C2W1	P14672	0.5121951219512195
P0C2W1	P14678	0.2067039106145251
P0C2W1	P14679	0.2983870967741935
P0C2W1	P14735	0.129979035639413
P0C2W1	P14778	0.562874251497006
P0C2W1	P14780	0.2067039106145251
P0C2W1	P14784	0.1231231231231231
P0C2W1	P14859	0.562874251497006
P0C2W1	P14866	0.0460526315789473
P0C2W1	P14867	0.562874251497006
P0C2W1	P14868	0.129979035639413
P0C2W1	P14920	0.2983870967741935
P0C2W1	P14921	0.7446808510638298
P0C2W1	P14923	0.0385135135135135
P0C2W1	P14927	0.4
P0C2W1	P15018	0.4021164021164021
P0C2W1	P15036	0.7272727272727273
P0C2W1	P15056	0.8217054263565892
P0C2W1	P15104	0.1092077087794432
P0C2W1	P15144	0.2983870967741935
P0C2W1	P15151	0.3473684210526316
P0C2W1	P15153	0.4264705882352941
P0C2W1	P15169	0.129979035639413
P0C2W1	P15170	0.1231231231231231
P0C2W1	P15172	0.9230769230769232
P0C2W1	P15173	0.8833333333333333
P0C2W1	P15248	0.6863905325443787
P0C2W1	P15259	0.2767123287671232
P0C2W1	P15260	0.7258064516129032
P0C2W1	P15289	0.58984375
P0C2W1	P15291	0.2983870967741935
P0C2W1	P15309	0.6545454545454545
P0C2W1	P15311	0.129979035639413
P0C2W1	P15313	0.4
P0C2W1	P15328	0.2767123287671232
P0C2W1	P15336	0.7446808510638298
P0C2W1	P15374	0.0342465753424657
P0C2W1	P15391	0.6863905325443787
P0C2W1	P15407	0.8824250889820956
P0C2W1	P15408	0.8833333333333333
P0C2W1	P15428	0.2767123287671232
P0C2W1	P15498	0.2983870967741935
P0C2W1	P15502	0.2767123287671232
P0C2W1	P15509	0.5121951219512195
P0C2W1	P15514	0.3888888888888889
P0C2W1	P15529	0.129979035639413
P0C2W1	P15531	0.2767123287671232
P0C2W1	P15538	0.8092485549132948
P0C2W1	P15559	0.4021164021164021
P0C2W1	P15586	0.58984375
P0C2W1	P15622	0.129979035639413
P0C2W1	P15692	0.2767123287671232
P0C2W1	P15735	0.2767123287671232
P0C2W1	P15812	0.58984375
P0C2W1	P15848	0.6545454545454545
P0C2W1	P15863	0.8092485549132948
P0C2W1	P15880	0.2767123287671232
P0C2W1	P15884	0.6545454545454545
P0C2W1	P15918	0.562874251497006
P0C2W1	P15923	0.7272727272727273
P0C2W1	P15927	0.1092077087794432
P0C2W1	P15941	0.3478260869565217
P0C2W1	P15976	0.2067039106145251
P0C2W1	P16035	0.1092077087794432
P0C2W1	P16050	0.4264705882352941
P0C2W1	P16066	0.2767123287671232
P0C2W1	P16070	0.7446808510638298
P0C2W1	P16104	0.562874251497006
P0C2W1	P16109	0.129979035639413
P0C2W1	P16118	0.1231231231231231
P0C2W1	P16150	0.6863905325443787
P0C2W1	P16152	0.2983870967741935
P0C2W1	P16220	0.7446808510638298
P0C2W1	P16234	0.8092485549132948
P0C2W1	P16278	0.4021164021164021
P0C2W1	P16284	0.8092485549132948
P0C2W1	P16298	0.0886998784933171
P0C2W1	P16333	0.2767123287671232
P0C2W1	P16383	0.2067039106145251
P0C2W1	P16389	0.562874251497006
P0C2W1	P16401	0.5121951219512195
P0C2W1	P16403	0.562874251497006
P0C2W1	P16410	0.7446808510638298
P0C2W1	P16422	0.2067039106145251
P0C2W1	P16435	0.129979035639413
P0C2W1	P16444	0.106951871657754
P0C2W1	P16455	0.6545454545454545
P0C2W1	P16471	0.8217054263565892
P0C2W1	P16473	0.3473684210526316
P0C2W1	P16499	0.562874251497006
P0C2W1	P16519	0.1092077087794432
P0C2W1	P16520	0.0259740259740259
P0C2W1	P16591	0.5121951219512195
P0C2W1	P16615	0.2767123287671232
P0C2W1	P16619	0.58984375
P0C2W1	P16662	0.1231231231231231
P0C2W1	P16671	0.129979035639413
P0C2W1	P16860	0.58984375
P0C2W1	P16870	0.562874251497006
P0C2W1	P16871	0.2767123287671232
P0C2W1	P16885	0.4021164021164021
P0C2W1	P16949	0.4264705882352941
P0C2W1	P16989	0.129979035639413
P0C2W1	P17014	0.2767123287671232
P0C2W1	P17020	0.414278695926694
P0C2W1	P17021	0.3473684210526316
P0C2W1	P17022	0.3888888888888889
P0C2W1	P17023	0.1092077087794432
P0C2W1	P17024	0.1999999999999999
P0C2W1	P17027	0.1092077087794432
P0C2W1	P17028	0.8181818181818182
P0C2W1	P17036	0.0886998784933171
P0C2W1	P17040	0.2767123287671232
P0C2W1	P17041	0.0886998784933171
P0C2W1	P17066	0.0483333333333333
P0C2W1	P17081	0.129979035639413
P0C2W1	P17096	0.562874251497006
P0C2W1	P17152	0.106951871657754
P0C2W1	P17174	0.1092077087794432
P0C2W1	P17181	0.8217054263565892
P0C2W1	P17252	0.3473684210526316
P0C2W1	P17275	0.8217054263565892
P0C2W1	P17301	0.0483333333333333
P0C2W1	P17302	0.3473684210526316
P0C2W1	P17342	0.5121951219512195
P0C2W1	P17405	0.4021164021164021
P0C2W1	P17480	0.0385135135135135
P0C2W1	P17481	0.52
P0C2W1	P17482	0.6545454545454545
P0C2W1	P17483	0.6863905325443787
P0C2W1	P17509	0.5121951219512195
P0C2W1	P17516	0.2767123287671232
P0C2W1	P17535	0.7446808510638298
P0C2W1	P17540	0.5121951219512195
P0C2W1	P17542	0.8092485549132948
P0C2W1	P17544	0.6863905325443787
P0C2W1	P17568	0.0460526315789473
P0C2W1	P17600	0.3888888888888889
P0C2W1	P17612	0.2767123287671232
P0C2W1	P17643	0.1092077087794432
P0C2W1	P17655	0.0483333333333333
P0C2W1	P17661	0.2767123287671232
P0C2W1	P17676	0.9230769230769232
P0C2W1	P17677	0.5121951219512195
P0C2W1	P17693	0.5121951219512195
P0C2W1	P17706	0.5121951219512195
P0C2W1	P17735	0.4021164021164021
P0C2W1	P17752	0.3473684210526316
P0C2W1	P17787	0.4
P0C2W1	P17812	0.1231231231231231
P0C2W1	P17813	0.4021164021164021
P0C2W1	P17844	0.2983870967741935
P0C2W1	P17858	0.0483333333333333
P0C2W1	P17861	0.8092485549132948
P0C2W1	P17931	0.4264705882352941
P0C2W1	P17936	0.5121951219512195
P0C2W1	P17947	1.0
P0C2W1	P17948	0.2067039106145251
P0C2W1	P17980	0.1092077087794432
P0C2W1	P17987	0.0385135135135135
P0C2W1	P18031	0.5121951219512195
P0C2W1	P18054	0.1231231231231231
P0C2W1	P18065	0.58984375
P0C2W1	P18074	0.0886998784933171
P0C2W1	P18075	0.129979035639413
P0C2W1	P18084	0.4
P0C2W1	P18085	0.2767123287671232
P0C2W1	P18089	0.4
P0C2W1	P18124	0.0483333333333333
P0C2W1	P18146	0.58984375
P0C2W1	P18206	0.0164634146341463
P0C2W1	P18405	0.58984375
P0C2W1	P18428	0.562874251497006
P0C2W1	P18433	0.4264705882352941
P0C2W1	P18440	0.2983870967741935
P0C2W1	P18505	0.6863905325443787
P0C2W1	P18507	0.2767123287671232
P0C2W1	P18509	0.2983870967741935
P0C2W1	P18510	0.0342465753424657
P0C2W1	P18564	0.4264705882352941
P0C2W1	P18615	0.129979035639413
P0C2W1	P18621	0.0460526315789473
P0C2W1	P18627	0.562874251497006
P0C2W1	P18669	0.1092077087794432
P0C2W1	P18754	0.3473684210526316
P0C2W1	P18825	0.2767123287671232
P0C2W1	P18827	0.562874251497006
P0C2W1	P18846	0.7258064516129032
P0C2W1	P18847	0.8780487804878049
P0C2W1	P18848	0.562874251497006
P0C2W1	P18850	0.4264705882352941
P0C2W1	P18858	0.2767123287671232
P0C2W1	P18887	0.3888888888888889
P0C2W1	P19012	0.129979035639413
P0C2W1	P19013	0.5121951219512195
P0C2W1	P19021	0.5121951219512195
P0C2W1	P19022	0.0886998784933171
P0C2W1	P19075	0.1092077087794432
P0C2W1	P19086	0.0342465753424657
P0C2W1	P19087	0.129979035639413
P0C2W1	P19099	0.8125
P0C2W1	P19105	0.3888888888888889
P0C2W1	P19174	0.7272727272727273
P0C2W1	P19224	0.129979035639413
P0C2W1	P19235	0.5121951219512195
P0C2W1	P19237	0.6545454545454545
P0C2W1	P19256	0.562874251497006
P0C2W1	P19320	0.2983870967741935
P0C2W1	P19338	0.4
P0C2W1	P19367	0.1231231231231231
P0C2W1	P19387	0.106951871657754
P0C2W1	P19388	0.0169154228855721
P0C2W1	P19397	0.0886998784933171
P0C2W1	P19404	0.2067039106145251
P0C2W1	P19419	0.8833333333333333
P0C2W1	P19429	0.7446808510638298
P0C2W1	P19438	0.129979035639413
P0C2W1	P19440	0.4021164021164021
P0C2W1	P19447	0.0886998784933171
P0C2W1	P19474	0.562874251497006
P0C2W1	P19484	0.129979035639413
P0C2W1	P19525	0.3473684210526316
P0C2W1	P19532	0.0847457627118644
P0C2W1	P19544	0.8092485549132948
P0C2W1	P19622	0.8217054263565892
P0C2W1	P19623	0.5121951219512195
P0C2W1	P19634	0.7446808510638298
P0C2W1	P19652	0.58984375
P0C2W1	P19784	0.3473684210526316
P0C2W1	P19793	0.129979035639413
P0C2W1	P19801	0.4021164021164021
P0C2W1	P19827	0.4021164021164021
P0C2W1	P19835	0.2767123287671232
P0C2W1	P19838	0.8780487804878049
P0C2W1	P19875	0.6863905325443787
P0C2W1	P19876	0.6545454545454545
P0C2W1	P19878	0.0169154228855721
P0C2W1	P20020	0.4
P0C2W1	P20023	0.0886998784933171
P0C2W1	P20042	0.2983870967741935
P0C2W1	P20073	0.2067039106145251
P0C2W1	P20138	0.58984375
P0C2W1	P20151	0.7258064516129032
P0C2W1	P20155	0.4264705882352941
P0C2W1	P20226	0.2767123287671232
P0C2W1	P20231	0.2067039106145251
P0C2W1	P20248	0.8092485549132948
P0C2W1	P20264	0.562874251497006
P0C2W1	P20265	0.5121951219512195
P0C2W1	P20273	0.4021164021164021
P0C2W1	P20290	0.0886998784933171
P0C2W1	P20292	0.0886998784933171
P0C2W1	P20309	0.58984375
P0C2W1	P20333	0.4021164021164021
P0C2W1	P20336	0.1231231231231231
P0C2W1	P20337	0.4264705882352941
P0C2W1	P20338	0.0169154228855721
P0C2W1	P20339	0.0385135135135135
P0C2W1	P20340	0.0149942329873125
P0C2W1	P20393	0.58984375
P0C2W1	P20396	0.5121951219512195
P0C2W1	P20585	0.2067039106145251
P0C2W1	P20591	0.2767123287671232
P0C2W1	P20592	0.1999999999999999
P0C2W1	P20594	0.3473684210526316
P0C2W1	P20618	0.0460526315789473
P0C2W1	P20645	0.1092077087794432
P0C2W1	P20648	0.2767123287671232
P0C2W1	P20671	0.5121951219512195
P0C2W1	P20674	0.2983870967741935
P0C2W1	P20700	0.2983870967741935
P0C2W1	P20701	0.0886998784933171
P0C2W1	P20711	0.0385135135135135
P0C2W1	P20718	0.8217054263565892
P0C2W1	P20719	0.4021164021164021
P0C2W1	P20749	0.58984375
P0C2W1	P20794	0.0886998784933171
P0C2W1	P20800	0.8217054263565892
P0C2W1	P20807	0.129979035639413
P0C2W1	P20809	0.6863905325443787
P0C2W1	P20810	0.562874251497006
P0C2W1	P20813	0.5121951219512195
P0C2W1	P20815	0.2983870967741935
P0C2W1	P20823	0.7446808510638298
P0C2W1	P20839	0.129979035639413
P0C2W1	P20848	0.6545454545454545
P0C2W1	P20849	0.1231231231231231
P0C2W1	P20851	0.3473684210526316
P0C2W1	P20853	0.5121951219512195
P0C2W1	P20933	0.562874251497006
P0C2W1	P20936	0.2983870967741935
P0C2W1	P20941	0.2983870967741935
P0C2W1	P20963	0.5121951219512195
P0C2W1	P21108	0.0483333333333333
P0C2W1	P21127	0.3473684210526316
P0C2W1	P21128	0.2067039106145251
P0C2W1	P21145	0.1231231231231231
P0C2W1	P21217	0.7446808510638298
P0C2W1	P21246	0.2983870967741935
P0C2W1	P21266	0.2767123287671232
P0C2W1	P21281	0.2767123287671232
P0C2W1	P21283	0.1999999999999999
P0C2W1	P21452	0.7446808510638298
P0C2W1	P21453	0.4021164021164021
P0C2W1	P21462	0.8092485549132948
P0C2W1	P21549	0.1092077087794432
P0C2W1	P21554	0.2983870967741935
P0C2W1	P21579	0.055045871559633
P0C2W1	P21580	0.0886998784933171
P0C2W1	P21583	0.1092077087794432
P0C2W1	P21589	0.562874251497006
P0C2W1	P21673	0.129979035639413
P0C2W1	P21695	0.129979035639413
P0C2W1	P21709	0.5121951219512195
P0C2W1	P21728	0.562874251497006
P0C2W1	P21730	0.6545454545454545
P0C2W1	P21731	0.2767123287671232
P0C2W1	P21741	0.2067039106145251
P0C2W1	P21757	0.2767123287671232
P0C2W1	P21796	0.4021164021164021
P0C2W1	P21802	0.7446808510638298
P0C2W1	P21810	0.2067039106145251
P0C2W1	P21815	0.2067039106145251
P0C2W1	P21854	0.129979035639413
P0C2W1	P21860	0.5121951219512195
P0C2W1	P21912	0.3473684210526316
P0C2W1	P21917	0.58984375
P0C2W1	P21918	0.4
P0C2W1	P21926	0.2067039106145251
P0C2W1	P21941	0.2983870967741935
P0C2W1	P21953	0.5121951219512195
P0C2W1	P21964	0.6545454545454545
P0C2W1	P21980	0.1231231231231231
P0C2W1	P22001	0.6545454545454545
P0C2W1	P22003	0.0483333333333333
P0C2W1	P22004	0.3571428571428571
P0C2W1	P22033	0.0886998784933171
P0C2W1	P22059	0.5121951219512195
P0C2W1	P22061	0.129979035639413
P0C2W1	P22083	0.5121951219512195
P0C2W1	P22087	0.0460526315789473
P0C2W1	P22102	0.5121951219512195
P0C2W1	P22234	0.0886998784933171
P0C2W1	P22301	0.7258064516129032
P0C2W1	P22303	0.58984375
P0C2W1	P22307	0.2767123287671232
P0C2W1	P22309	0.2067039106145251
P0C2W1	P22310	0.5121951219512195
P0C2W1	P22314	0.2767123287671232
P0C2W1	P22352	0.3473684210526316
P0C2W1	P22392	0.2767123287671232
P0C2W1	P22413	0.562874251497006
P0C2W1	P22415	0.6863905325443787
P0C2W1	P22455	0.8181818181818182
P0C2W1	P22459	0.4021164021164021
P0C2W1	P22460	0.4021164021164021
P0C2W1	P22466	0.8125
P0C2W1	P22528	0.6863905325443787
P0C2W1	P22557	0.129979035639413
P0C2W1	P22570	0.7272727272727273
P0C2W1	P22607	0.6545454545454545
P0C2W1	P22612	0.3571428571428571
P0C2W1	P22626	0.0385135135135135
P0C2W1	P22670	0.58984375
P0C2W1	P22674	0.8780487804878049
P0C2W1	P22680	0.4264705882352941
P0C2W1	P22681	0.2983870967741935
P0C2W1	P22692	0.562874251497006
P0C2W1	P22694	0.4021164021164021
P0C2W1	P22695	0.106951871657754
P0C2W1	P22732	0.6545454545454545
P0C2W1	P22735	0.1092077087794432
P0C2W1	P22736	0.7446808510638298
P0C2W1	P22748	0.4264705882352941
P0C2W1	P22749	0.8181818181818182
P0C2W1	P22792	0.58984375
P0C2W1	P22830	0.2767123287671232
P0C2W1	P22888	0.562874251497006
P0C2W1	P23025	0.5121951219512195
P0C2W1	P23142	0.5121951219512195
P0C2W1	P23193	0.3473684210526316
P0C2W1	P23219	0.4
P0C2W1	P23229	0.0385135135135135
P0C2W1	P23246	0.129979035639413
P0C2W1	P23258	0.0385135135135135
P0C2W1	P23276	0.52
P0C2W1	P23280	0.2067039106145251
P0C2W1	P23284	0.2767123287671232
P0C2W1	P23297	0.562874251497006
P0C2W1	P23327	0.0483333333333333
P0C2W1	P23352	0.562874251497006
P0C2W1	P23368	0.0483333333333333
P0C2W1	P23378	0.3473684210526316
P0C2W1	P23381	0.2767123287671232
P0C2W1	P23396	0.0385135135135135
P0C2W1	P23409	0.8780487804878049
P0C2W1	P23434	0.6863905325443787
P0C2W1	P23443	0.1092077087794432
P0C2W1	P23458	0.0886998784933171
P0C2W1	P23469	0.562874251497006
P0C2W1	P23470	0.5121951219512195
P0C2W1	P23490	0.5121951219512195
P0C2W1	P23497	0.562874251497006
P0C2W1	P23508	0.2067039106145251
P0C2W1	P23511	0.562874251497006
P0C2W1	P23515	0.2067039106145251
P0C2W1	P23526	0.2767123287671232
P0C2W1	P23528	0.129979035639413
P0C2W1	P23560	0.2983870967741935
P0C2W1	P23582	0.3473684210526316
P0C2W1	P23588	0.0483333333333333
P0C2W1	P23610	0.2067039106145251
P0C2W1	P23634	0.562874251497006
P0C2W1	P23677	0.562874251497006
P0C2W1	P23743	0.055045871559633
P0C2W1	P23759	0.562874251497006
P0C2W1	P23760	0.562874251497006
P0C2W1	P23763	0.0886998784933171
P0C2W1	P23769	0.5121951219512195
P0C2W1	P23771	0.129979035639413
P0C2W1	P23786	0.129979035639413
P0C2W1	P23919	0.4021164021164021
P0C2W1	P23921	0.2067039106145251
P0C2W1	P23942	0.4285714285714285
P0C2W1	P23945	0.58984375
P0C2W1	P24001	0.2767123287671232
P0C2W1	P24046	0.5121951219512195
P0C2W1	P24071	0.8217054263565892
P0C2W1	P24158	0.58984375
P0C2W1	P24278	0.562874251497006
P0C2W1	P24310	0.2983870967741935
P0C2W1	P24347	0.3478260869565217
P0C2W1	P24385	0.8181818181818182
P0C2W1	P24386	0.3473684210526316
P0C2W1	P24390	0.0483333333333333
P0C2W1	P24394	0.2767123287671232
P0C2W1	P24462	0.129979035639413
P0C2W1	P24468	0.6545454545454545
P0C2W1	P24522	0.2767123287671232
P0C2W1	P24530	0.58984375
P0C2W1	P24534	0.2067039106145251
P0C2W1	P24539	0.2767123287671232
P0C2W1	P24557	0.562874251497006
P0C2W1	P24588	0.2983870967741935
P0C2W1	P24592	0.4021164021164021
P0C2W1	P24593	0.5121951219512195
P0C2W1	P24666	0.0342465753424657
P0C2W1	P24723	0.2067039106145251
P0C2W1	P24752	0.4021164021164021
P0C2W1	P24855	0.129979035639413
P0C2W1	P24863	0.106951871657754
P0C2W1	P24864	0.8217054263565892
P0C2W1	P24903	0.7272727272727273
P0C2W1	P24941	0.2067039106145251
P0C2W1	P25021	0.6863905325443787
P0C2W1	P25024	0.6863905325443787
P0C2W1	P25025	0.58984375
P0C2W1	P25063	0.2067039106145251
P0C2W1	P25067	0.2067039106145251
P0C2W1	P25090	0.8217054263565892
P0C2W1	P25092	0.5121951219512195
P0C2W1	P25098	0.8833333333333333
P0C2W1	P25100	0.3571428571428571
P0C2W1	P25101	0.562874251497006
P0C2W1	P25103	0.7446808510638298
P0C2W1	P25105	0.562874251497006
P0C2W1	P25106	0.6863905325443787
P0C2W1	P25116	0.3473684210526316
P0C2W1	P25189	0.2767123287671232
P0C2W1	P25205	0.0385135135135135
P0C2W1	P25208	0.562874251497006
P0C2W1	P25311	0.6863905325443787
P0C2W1	P25325	0.2983870967741935
P0C2W1	P25398	0.129979035639413
P0C2W1	P25440	0.2983870967741935
P0C2W1	P25445	0.2983870967741935
P0C2W1	P25490	0.5121951219512195
P0C2W1	P25685	0.0460526315789473
P0C2W1	P25686	0.5121951219512195
P0C2W1	P25705	0.1092077087794432
P0C2W1	P25713	0.6545454545454545
P0C2W1	P25786	0.0385135135135135
P0C2W1	P25787	0.0385135135135135
P0C2W1	P25788	0.1231231231231231
P0C2W1	P25789	0.1092077087794432
P0C2W1	P25791	0.6863905325443787
P0C2W1	P25800	0.7446808510638298
P0C2W1	P25929	0.8217054263565892
P0C2W1	P25942	0.2067039106145251
P0C2W1	P25963	0.7446808510638298
P0C2W1	P26006	0.0483333333333333
P0C2W1	P26010	0.4264705882352941
P0C2W1	P26012	0.3473684210526316
P0C2W1	P26022	0.3473684210526316
P0C2W1	P26038	0.3571428571428571
P0C2W1	P26045	0.8833333333333333
P0C2W1	P26196	0.1231231231231231
P0C2W1	P26232	0.4
P0C2W1	P26367	0.562874251497006
P0C2W1	P26368	0.1092077087794432
P0C2W1	P26371	0.6863905325443787
P0C2W1	P26373	0.0886998784933171
P0C2W1	P26374	0.2983870967741935
P0C2W1	P26378	0.3473684210526316
P0C2W1	P26436	0.0483333333333333
P0C2W1	P26439	0.2767123287671232
P0C2W1	P26440	0.2767123287671232
P0C2W1	P26441	0.2767123287671232
P0C2W1	P26583	0.2767123287671232
P0C2W1	P26599	0.0886998784933171
P0C2W1	P26639	0.2067039106145251
P0C2W1	P26640	0.58984375
P0C2W1	P26641	0.0886998784933171
P0C2W1	P26651	0.129979035639413
P0C2W1	P26715	0.4021164021164021
P0C2W1	P26842	0.6863905325443787
P0C2W1	P26927	0.6863905325443787
P0C2W1	P26951	0.2983870967741935
P0C2W1	P26992	0.2983870967741935
P0C2W1	P27037	0.1231231231231231
P0C2W1	P27105	0.1092077087794432
P0C2W1	P27144	0.0169154228855721
P0C2W1	P27169	0.3888888888888889
P0C2W1	P27216	0.3473684210526316
P0C2W1	P27348	0.0111745126010461
P0C2W1	P27352	0.0886998784933171
P0C2W1	P27361	0.1999999999999999
P0C2W1	P27448	0.3473684210526316
P0C2W1	P27449	0.2067039106145251
P0C2W1	P27469	0.1092077087794432
P0C2W1	P27487	0.2067039106145251
P0C2W1	P27540	0.58984375
P0C2W1	P27544	0.8125
P0C2W1	P27635	0.0460526315789473
P0C2W1	P27658	0.1092077087794432
P0C2W1	P27694	0.2767123287671232
P0C2W1	P27695	0.3473684210526316
P0C2W1	P27701	0.5121951219512195
P0C2W1	P27707	0.2897358848402495
P0C2W1	P27797	0.2961347990232621
P0C2W1	P27815	0.7272727272727273
P0C2W1	P27816	0.3888888888888889
P0C2W1	P27824	0.1092077087794432
P0C2W1	P27986	0.58984375
P0C2W1	P27987	0.3473684210526316
P0C2W1	P28039	0.562874251497006
P0C2W1	P28062	0.129979035639413
P0C2W1	P28065	0.0886998784933171
P0C2W1	P28066	0.0460526315789473
P0C2W1	P28067	0.8217054263565892
P0C2W1	P28068	0.5121951219512195
P0C2W1	P28069	0.5121951219512195
P0C2W1	P28070	0.0847457627118644
P0C2W1	P28072	0.0460526315789473
P0C2W1	P28074	0.0460526315789473
P0C2W1	P28161	0.1999999999999999
P0C2W1	P28221	0.4021164021164021
P0C2W1	P28222	0.2767123287671232
P0C2W1	P28223	0.4021164021164021
P0C2W1	P28288	0.129979035639413
P0C2W1	P28290	0.5121951219512195
P0C2W1	P28300	0.1092077087794432
P0C2W1	P28324	0.7446808510638298
P0C2W1	P28325	0.4021164021164021
P0C2W1	P28328	0.2767123287671232
P0C2W1	P28329	0.562874251497006
P0C2W1	P28330	0.562874251497006
P0C2W1	P28331	0.129979035639413
P0C2W1	P28332	0.2067039106145251
P0C2W1	P28335	0.2767123287671232
P0C2W1	P28336	0.7446808510638298
P0C2W1	P28340	0.2983870967741935
P0C2W1	P28347	0.2067039106145251
P0C2W1	P28356	0.562874251497006
P0C2W1	P28358	0.562874251497006
P0C2W1	P28360	0.8181818181818182
P0C2W1	P28370	0.2983870967741935
P0C2W1	P28472	0.562874251497006
P0C2W1	P28482	0.0460526315789473
P0C2W1	P28562	0.562874251497006
P0C2W1	P28566	0.2983870967741935
P0C2W1	P28676	0.5121951219512195
P0C2W1	P28698	0.3571428571428571
P0C2W1	P28702	0.5121951219512195
P0C2W1	P28715	0.106951871657754
P0C2W1	P28749	0.7446808510638298
P0C2W1	P28799	0.58984375
P0C2W1	P28827	0.8092485549132948
P0C2W1	P28838	0.2983870967741935
P0C2W1	P28907	0.2067039106145251
P0C2W1	P28908	0.6863905325443787
P0C2W1	P29033	0.3571428571428571
P0C2W1	P29034	0.7446808510638298
P0C2W1	P29074	0.8780487804878049
P0C2W1	P29083	0.2767123287671232
P0C2W1	P29084	0.5121951219512195
P0C2W1	P29122	0.1999999999999999
P0C2W1	P29144	0.129979035639413
P0C2W1	P29218	0.129979035639413
P0C2W1	P29274	0.52
P0C2W1	P29279	0.1999999999999999
P0C2W1	P29317	0.6545454545454545
P0C2W1	P29322	0.8833333333333333
P0C2W1	P29323	0.3571428571428571
P0C2W1	P29350	0.7446808510638298
P0C2W1	P29353	0.52
P0C2W1	P29371	0.6863905325443787
P0C2W1	P29372	0.8217054263565892
P0C2W1	P29374	0.2767123287671232
P0C2W1	P29376	0.5121951219512195
P0C2W1	P29401	0.4021164021164021
P0C2W1	P29459	0.562874251497006
P0C2W1	P29460	0.5121951219512195
P0C2W1	P29466	0.58984375
P0C2W1	P29474	0.562874251497006
P0C2W1	P29475	0.8092485549132948
P0C2W1	P29508	0.129979035639413
P0C2W1	P29536	0.5121951219512195
P0C2W1	P29558	0.129979035639413
P0C2W1	P29590	0.5121951219512195
P0C2W1	P29597	0.3473684210526316
P0C2W1	P29622	0.1092077087794432
P0C2W1	P29692	0.1092077087794432
P0C2W1	P29728	0.0385135135135135
P0C2W1	P29965	0.562874251497006
P0C2W1	P29966	0.1231231231231231
P0C2W1	P29972	0.4
P0C2W1	P29973	0.3473684210526316
P0C2W1	P29992	0.0483333333333333
P0C2W1	P30039	0.5121951219512195
P0C2W1	P30040	0.58984375
P0C2W1	P30041	0.5121951219512195
P0C2W1	P30044	0.4021164021164021
P0C2W1	P30048	0.562874251497006
P0C2W1	P30049	0.2983870967741935
P0C2W1	P30050	0.1999999999999999
P0C2W1	P30084	0.3473684210526316
P0C2W1	P30085	0.1231231231231231
P0C2W1	P30086	0.4021164021164021
P0C2W1	P30101	0.3473684210526316
P0C2W1	P30153	0.3888888888888889
P0C2W1	P30154	0.0886998784933171
P0C2W1	P30203	0.4021164021164021
P0C2W1	P30260	0.1092077087794432
P0C2W1	P30279	0.7272727272727273
P0C2W1	P30281	0.8092485549132948
P0C2W1	P30291	0.8181818181818182
P0C2W1	P30301	0.2767123287671232
P0C2W1	P30304	0.8092485549132948
P0C2W1	P30305	0.8833333333333333
P0C2W1	P30307	0.7446808510638298
P0C2W1	P30405	0.5121951219512195
P0C2W1	P30411	0.5121951219512195
P0C2W1	P30414	0.129979035639413
P0C2W1	P30419	0.4021164021164021
P0C2W1	P30511	0.5121951219512195
P0C2W1	P30518	0.562874251497006
P0C2W1	P30519	0.4264705882352941
P0C2W1	P30520	0.0460526315789473
P0C2W1	P30530	0.2767123287671232
P0C2W1	P30531	0.2067039106145251
P0C2W1	P30532	0.1092077087794432
P0C2W1	P30533	0.5121951219512195
P0C2W1	P30542	0.2983870967741935
P0C2W1	P30556	0.6863905325443787
P0C2W1	P30559	0.6545454545454545
P0C2W1	P30566	0.58984375
P0C2W1	P30622	0.5121951219512195
P0C2W1	P30626	0.129979035639413
P0C2W1	P30679	0.2067039106145251
P0C2W1	P30740	0.0483333333333333
P0C2W1	P30793	0.8092485549132948
P0C2W1	P30837	0.129979035639413
P0C2W1	P30838	0.4264705882352941
P0C2W1	P30872	0.562874251497006
P0C2W1	P30874	0.2767123287671232
P0C2W1	P30876	0.129979035639413
P0C2W1	P30939	0.5121951219512195
P0C2W1	P30968	0.3473684210526316
P0C2W1	P30988	0.58984375
P0C2W1	P30989	0.7258064516129032
P0C2W1	P31040	0.2067039106145251
P0C2W1	P31146	0.2767123287671232
P0C2W1	P31150	0.0460526315789473
P0C2W1	P31152	0.5121951219512195
P0C2W1	P31153	0.0483333333333333
P0C2W1	P31213	0.2767123287671232
P0C2W1	P31249	0.58984375
P0C2W1	P31260	0.3478260869565217
P0C2W1	P31268	0.562874251497006
P0C2W1	P31269	0.58984375
P0C2W1	P31270	0.3473684210526316
P0C2W1	P31271	0.562874251497006
P0C2W1	P31273	0.3473684210526316
P0C2W1	P31274	0.562874251497006
P0C2W1	P31276	0.3888888888888889
P0C2W1	P31314	0.8092485549132948
P0C2W1	P31321	0.8780487804878049
P0C2W1	P31323	0.6863905325443787
P0C2W1	P31350	0.2767123287671232
P0C2W1	P31371	0.3473684210526316
P0C2W1	P31391	0.6545454545454545
P0C2W1	P31415	0.5121951219512195
P0C2W1	P31431	0.562874251497006
P0C2W1	P31483	0.0460526315789473
P0C2W1	P31641	0.2067039106145251
P0C2W1	P31645	0.8780487804878049
P0C2W1	P31689	0.0385135135135135
P0C2W1	P31749	0.7272727272727273
P0C2W1	P31751	0.8217054263565892
P0C2W1	P31930	0.2067039106145251
P0C2W1	P31937	0.58984375
P0C2W1	P31939	0.2767123287671232
P0C2W1	P31941	0.562874251497006
P0C2W1	P31942	0.0460526315789473
P0C2W1	P31943	0.0886998784933171
P0C2W1	P31946	0.0385135135135135
P0C2W1	P31947	0.1092077087794432
P0C2W1	P31948	0.0169154228855721
P0C2W1	P31994	0.2983870967741935
P0C2W1	P31995	0.3473684210526316
P0C2W1	P32004	0.5121951219512195
P0C2W1	P32019	0.1092077087794432
P0C2W1	P32119	0.3473684210526316
P0C2W1	P32121	0.1092077087794432
P0C2W1	P32189	0.129979035639413
P0C2W1	P32239	0.562874251497006
P0C2W1	P32241	0.7258064516129032
P0C2W1	P32242	0.0483333333333333
P0C2W1	P32243	0.1999999999999999
P0C2W1	P32245	0.2067039106145251
P0C2W1	P32246	0.5121951219512195
P0C2W1	P32247	0.8217054263565892
P0C2W1	P32248	0.58984375
P0C2W1	P32249	0.5121951219512195
P0C2W1	P32297	0.562874251497006
P0C2W1	P32302	0.8092485549132948
P0C2W1	P32321	0.129979035639413
P0C2W1	P32322	0.1231231231231231
P0C2W1	P32418	0.4264705882352941
P0C2W1	P32455	0.562874251497006
P0C2W1	P32456	0.4264705882352941
P0C2W1	P32519	0.8181818181818182
P0C2W1	P32745	0.2983870967741935
P0C2W1	P32754	0.4
P0C2W1	P32780	0.2067039106145251
P0C2W1	P32856	0.0169154228855721
P0C2W1	P32926	0.129979035639413
P0C2W1	P32927	0.6863905325443787
P0C2W1	P32929	0.2497320309212745
P0C2W1	P32942	0.58984375
P0C2W1	P32969	0.129979035639413
P0C2W1	P32970	0.7446808510638298
P0C2W1	P32971	0.4021164021164021
P0C2W1	P33032	0.2631578947368421
P0C2W1	P33076	0.5121951219512195
P0C2W1	P33121	0.0886998784933171
P0C2W1	P33151	0.3473684210526316
P0C2W1	P33176	0.106951871657754
P0C2W1	P33240	0.4021164021164021
P0C2W1	P33260	0.4021164021164021
P0C2W1	P33261	0.2067039106145251
P0C2W1	P33316	0.5121951219512195
P0C2W1	P33402	0.8092485549132948
P0C2W1	P33681	0.2067039106145251
P0C2W1	P33764	0.58984375
P0C2W1	P33897	0.5121951219512195
P0C2W1	P33908	0.2067039106145251
P0C2W1	P33947	0.1092077087794432
P0C2W1	P33981	0.129979035639413
P0C2W1	P33991	0.0169154228855721
P0C2W1	P33992	0.0385135135135135
P0C2W1	P33993	0.0886998784933171
P0C2W1	P34059	0.6545454545454545
P0C2W1	P34096	0.562874251497006
P0C2W1	P34130	0.5121951219512195
P0C2W1	P34741	0.562874251497006
P0C2W1	P34810	0.3473684210526316
P0C2W1	P34896	0.4021164021164021
P0C2W1	P34897	0.4271462004843798
P0C2W1	P34913	0.7446808510638298
P0C2W1	P34925	0.0460526315789473
P0C2W1	P34931	0.1092077087794432
P0C2W1	P34932	0.0460526315789473
P0C2W1	P34947	0.5121951219512195
P0C2W1	P34969	0.0886998784933171
P0C2W1	P34981	0.6884944966173513
P0C2W1	P34982	0.6545454545454545
P0C2W1	P34995	0.562874251497006
P0C2W1	P34998	0.8181818181818182
P0C2W1	P35030	0.5121951219512195
P0C2W1	P35052	0.7272727272727273
P0C2W1	P35070	0.4264705882352941
P0C2W1	P35125	0.4
P0C2W1	P35212	0.8181818181818182
P0C2W1	P35218	0.3888888888888889
P0C2W1	P35219	0.4285714285714285
P0C2W1	P35221	0.129979035639413
P0C2W1	P35222	0.0886998784933171
P0C2W1	P35225	0.7272727272727273
P0C2W1	P35226	0.8217054263565892
P0C2W1	P35227	0.2767123287671232
P0C2W1	P35228	0.129979035639413
P0C2W1	P35232	0.2983870967741935
P0C2W1	P35236	0.562874251497006
P0C2W1	P35237	0.0483333333333333
P0C2W1	P35240	0.8217054263565892
P0C2W1	P35241	0.58984375
P0C2W1	P35243	0.5236383159973121
P0C2W1	P35247	0.0886998784933171
P0C2W1	P35249	0.2067039106145251
P0C2W1	P35250	0.562874251497006
P0C2W1	P35251	0.2067039106145251
P0C2W1	P35268	0.1231231231231231
P0C2W1	P35269	0.0385135135135135
P0C2W1	P35270	0.7446808510638298
P0C2W1	P35318	0.7258064516129032
P0C2W1	P35321	0.58984375
P0C2W1	P35326	0.58984375
P0C2W1	P35346	0.6863905325443787
P0C2W1	P35354	0.2767123287671232
P0C2W1	P35367	0.58984375
P0C2W1	P35368	0.5121951219512195
P0C2W1	P35372	0.0385135135135135
P0C2W1	P35398	0.3473684210526316
P0C2W1	P35408	0.5121951219512195
P0C2W1	P35414	0.4021164021164021
P0C2W1	P35442	0.6863905325443787
P0C2W1	P35443	0.1231231231231231
P0C2W1	P35452	0.5121951219512195
P0C2W1	P35453	0.58984375
P0C2W1	P35462	0.3473684210526316
P0C2W1	P35475	0.562874251497006
P0C2W1	P35503	0.3473684210526316
P0C2W1	P35504	0.4021164021164021
P0C2W1	P35520	0.3473684210526316
P0C2W1	P35523	0.562874251497006
P0C2W1	P35527	0.2767123287671232
P0C2W1	P35548	0.8181818181818182
P0C2W1	P35557	0.0385135135135135
P0C2W1	P35558	0.2767123287671232
P0C2W1	P35568	0.58984375
P0C2W1	P35575	0.3888888888888889
P0C2W1	P35590	0.58984375
P0C2W1	P35606	0.129979035639413
P0C2W1	P35609	0.2983870967741935
P0C2W1	P35610	0.2767123287671232
P0C2W1	P35611	0.6863905325443787
P0C2W1	P35612	0.562874251497006
P0C2W1	P35613	0.5121951219512195
P0C2W1	P35625	0.1231231231231231
P0C2W1	P35626	0.8217054263565892
P0C2W1	P35637	0.2767123287671232
P0C2W1	P35638	0.562874251497006
P0C2W1	P35659	0.6863905325443787
P0C2W1	P35663	0.3473684210526316
P0C2W1	P35670	0.055045871559633
P0C2W1	P35680	0.562874251497006
P0C2W1	P35711	0.8092485549132948
P0C2W1	P35712	0.8217054263565892
P0C2W1	P35713	0.562874251497006
P0C2W1	P35716	0.4264705882352941
P0C2W1	P35789	0.2067039106145251
P0C2W1	P35790	0.2983870967741935
P0C2W1	P35813	0.4021164021164021
P0C2W1	P35858	0.3473684210526316
P0C2W1	P35869	0.6863905325443787
P0C2W1	P35900	0.2767123287671232
P0C2W1	P35908	0.2819125081168493
P0C2W1	P35913	0.3473684210526316
P0C2W1	P35914	0.2983870967741935
P0C2W1	P35916	0.52
P0C2W1	P35968	0.4264705882352941
P0C2W1	P35998	0.129979035639413
P0C2W1	P36021	0.0385135135135135
P0C2W1	P36222	0.129979035639413
P0C2W1	P36268	0.5121951219512195
P0C2W1	P36269	0.58984375
P0C2W1	P36382	0.7258064516129032
P0C2W1	P36383	0.4021164021164021
P0C2W1	P36402	0.6863905325443787
P0C2W1	P36404	0.2983870967741935
P0C2W1	P36405	0.3571428571428571
P0C2W1	P36406	0.129979035639413
P0C2W1	P36507	0.129979035639413
P0C2W1	P36508	0.4021164021164021
P0C2W1	P36542	0.2067039106145251
P0C2W1	P36543	0.106951871657754
P0C2W1	P36544	0.58984375
P0C2W1	P36551	0.0847457627118644
P0C2W1	P36575	0.2067039106145251
P0C2W1	P36578	0.1999999999999999
P0C2W1	P36776	0.0460526315789473
P0C2W1	P36871	0.3473684210526316
P0C2W1	P36873	0.0385135135135135
P0C2W1	P36888	0.8092485549132948
P0C2W1	P36894	0.5121951219512195
P0C2W1	P36896	0.3571428571428571
P0C2W1	P36897	0.58984375
P0C2W1	P36941	0.2067039106145251
P0C2W1	P36952	0.2767123287671232
P0C2W1	P36956	0.8092485549132948
P0C2W1	P36957	0.1092077087794432
P0C2W1	P36969	0.3473684210526316
P0C2W1	P37023	0.2983870967741935
P0C2W1	P37058	0.2067039106145251
P0C2W1	P37088	0.2067039106145251
P0C2W1	P37108	0.0483333333333333
P0C2W1	P37173	0.5121951219512195
P0C2W1	P37198	0.8780487804878049
P0C2W1	P37231	0.562874251497006
P0C2W1	P37235	0.1231231231231231
P0C2W1	P37268	0.129979035639413
P0C2W1	P37275	0.9142857142857144
P0C2W1	P37287	0.1092077087794432
P0C2W1	P37288	0.562874251497006
P0C2W1	P37802	0.1231231231231231
P0C2W1	P37837	0.2767123287671232
P0C2W1	P38117	0.4264705882352941
P0C2W1	P38159	0.0886998784933171
P0C2W1	P38405	0.0385135135135135
P0C2W1	P38432	0.3888888888888889
P0C2W1	P38435	0.562874251497006
P0C2W1	P38484	0.8092485549132948
P0C2W1	P38570	0.0385135135135135
P0C2W1	P38571	0.2983870967741935
P0C2W1	P38606	0.2067039106145251
P0C2W1	P38646	0.1231231231231231
P0C2W1	P38919	0.0483333333333333
P0C2W1	P38935	0.2983870967741935
P0C2W1	P38936	0.8217054263565892
P0C2W1	P39023	0.0483333333333333
P0C2W1	P39059	0.3473684210526316
P0C2W1	P39086	0.6545454545454545
P0C2W1	P39210	0.2067039106145251
P0C2W1	P39656	0.106951871657754
P0C2W1	P39687	0.2767123287671232
P0C2W1	P39748	0.2983870967741935
P0C2W1	P39877	0.2983870967741935
P0C2W1	P39905	0.0416666666666666
P0C2W1	P40123	0.2767123287671232
P0C2W1	P40126	0.106951871657754
P0C2W1	P40145	0.8780487804878049
P0C2W1	P40189	0.7446808510638298
P0C2W1	P40197	0.0385135135135135
P0C2W1	P40198	0.58984375
P0C2W1	P40200	0.562874251497006
P0C2W1	P40222	0.129979035639413
P0C2W1	P40225	0.6863905325443787
P0C2W1	P40227	0.2067039106145251
P0C2W1	P40238	0.8780487804878049
P0C2W1	P40259	0.6545454545454545
P0C2W1	P40261	0.4021164021164021
P0C2W1	P40305	0.5121951219512195
P0C2W1	P40306	0.2767123287671232
P0C2W1	P40337	0.0385135135135135
P0C2W1	P40424	0.4021164021164021
P0C2W1	P40425	0.5121951219512195
P0C2W1	P40426	0.2983870967741935
P0C2W1	P40429	0.0886998784933171
P0C2W1	P40616	0.2767123287671232
P0C2W1	P40617	0.2067039106145251
P0C2W1	P40692	0.2767123287671232
P0C2W1	P40763	0.562874251497006
P0C2W1	P40818	0.1092077087794432
P0C2W1	P40855	0.1092077087794432
P0C2W1	P40879	0.4264705882352941
P0C2W1	P40925	0.129979035639413
P0C2W1	P40926	0.3473684210526316
P0C2W1	P40933	0.7446808510638298
P0C2W1	P40937	0.1999999999999999
P0C2W1	P40938	0.2983870967741935
P0C2W1	P40939	0.1231231231231231
P0C2W1	P41002	0.0483333333333333
P0C2W1	P41091	0.1092077087794432
P0C2W1	P41134	0.9142857142857144
P0C2W1	P41143	0.4021164021164021
P0C2W1	P41145	0.2983870967741935
P0C2W1	P41146	0.58984375
P0C2W1	P41159	0.6863905325443787
P0C2W1	P41161	0.8833333333333333
P0C2W1	P41162	0.562874251497006
P0C2W1	P41180	0.562874251497006
P0C2W1	P41181	0.562874251497006
P0C2W1	P41182	0.9230769230769232
P0C2W1	P41208	0.4264705882352941
P0C2W1	P41212	0.7446808510638298
P0C2W1	P41214	0.2983870967741935
P0C2W1	P41217	0.5121951219512195
P0C2W1	P41218	0.1092077087794432
P0C2W1	P41219	0.3473684210526316
P0C2W1	P41220	0.129979035639413
P0C2W1	P41222	0.7446808510638298
P0C2W1	P41223	0.0886998784933171
P0C2W1	P41225	0.6545454545454545
P0C2W1	P41227	0.562874251497006
P0C2W1	P41231	0.562874251497006
P0C2W1	P41235	0.562874251497006
P0C2W1	P41236	0.5121951219512195
P0C2W1	P41238	0.2067039106145251
P0C2W1	P41240	0.3473684210526316
P0C2W1	P41250	0.3473684210526316
P0C2W1	P41252	0.1092077087794432
P0C2W1	P41271	0.58984375
P0C2W1	P41279	0.6545454545454545
P0C2W1	P41439	0.1231231231231231
P0C2W1	P41440	0.0886998784933171
P0C2W1	P41586	0.7446808510638298
P0C2W1	P41587	0.7446808510638298
P0C2W1	P41594	0.6863905325443787
P0C2W1	P41595	0.7272727272727273
P0C2W1	P41597	0.58984375
P0C2W1	P41743	0.8217054263565892
P0C2W1	P41968	0.129979035639413
P0C2W1	P41970	0.58984375
P0C2W1	P42025	0.1092077087794432
P0C2W1	P42081	0.1231231231231231
P0C2W1	P42126	0.7446808510638298
P0C2W1	P42127	0.4021164021164021
P0C2W1	P42166	0.3478260869565217
P0C2W1	P42167	0.2767123287671232
P0C2W1	P42224	0.8092485549132948
P0C2W1	P42226	0.9142857142857144
P0C2W1	P42229	0.58984375
P0C2W1	P42261	0.5121951219512195
P0C2W1	P42262	0.4021164021164021
P0C2W1	P42263	0.4264705882352941
P0C2W1	P42285	0.129979035639413
P0C2W1	P42330	0.2767123287671232
P0C2W1	P42331	0.562874251497006
P0C2W1	P42336	0.2767123287671232
P0C2W1	P42338	0.6863905325443787
P0C2W1	P42566	0.7446808510638298
P0C2W1	P42568	0.3473684210526316
P0C2W1	P42574	0.6863905325443787
P0C2W1	P42575	0.5121951219512195
P0C2W1	P42658	0.58984375
P0C2W1	P42679	0.8217054263565892
P0C2W1	P42680	0.129979035639413
P0C2W1	P42681	0.4021164021164021
P0C2W1	P42684	0.2983870967741935
P0C2W1	P42685	0.2983870967741935
P0C2W1	P42695	0.129979035639413
P0C2W1	P42702	0.8217054263565892
P0C2W1	P42704	0.2767123287671232
P0C2W1	P42765	0.1092077087794432
P0C2W1	P42766	0.0847457627118644
P0C2W1	P42768	0.0847457627118644
P0C2W1	P42773	0.0385135135135135
P0C2W1	P42785	0.4021164021164021
P0C2W1	P42830	0.8092485549132948
P0C2W1	P42892	0.4021164021164021
P0C2W1	P42898	0.2767123287671232
P0C2W1	P43003	0.2767123287671232
P0C2W1	P43004	0.4021164021164021
P0C2W1	P43005	0.8092485549132948
P0C2W1	P43007	0.5121951219512195
P0C2W1	P43034	0.1092077087794432
P0C2W1	P43080	0.1092077087794432
P0C2W1	P43088	0.2767123287671232
P0C2W1	P43115	0.562874251497006
P0C2W1	P43119	0.0886998784933171
P0C2W1	P43121	0.0460526315789473
P0C2W1	P43146	0.58984375
P0C2W1	P43155	0.2767123287671232
P0C2W1	P43220	0.4021164021164021
P0C2W1	P43234	0.58984375
P0C2W1	P43243	0.1092077087794432
P0C2W1	P43246	0.129979035639413
P0C2W1	P43250	0.2767123287671232
P0C2W1	P43268	0.9230769230769232
P0C2W1	P43307	0.0483333333333333
P0C2W1	P43320	0.129979035639413
P0C2W1	P43351	0.7258064516129032
P0C2W1	P43353	0.5121951219512195
P0C2W1	P43354	0.6545454545454545
P0C2W1	P43355	0.0385135135135135
P0C2W1	P43356	0.0239631336405529
P0C2W1	P43357	0.0483333333333333
P0C2W1	P43358	0.0483333333333333
P0C2W1	P43360	0.0460526315789473
P0C2W1	P43361	0.0886998784933171
P0C2W1	P43364	0.2067039106145251
P0C2W1	P43365	0.0342465753424657
P0C2W1	P43378	0.2767123287671232
P0C2W1	P43403	0.58984375
P0C2W1	P43405	0.6863905325443787
P0C2W1	P43487	0.0886998784933171
P0C2W1	P43489	0.2983870967741935
P0C2W1	P43490	0.2983870967741935
P0C2W1	P43626	0.5121951219512195
P0C2W1	P43628	0.5121951219512195
P0C2W1	P43631	0.562874251497006
P0C2W1	P43632	0.562874251497006
P0C2W1	P43652	0.0460526315789473
P0C2W1	P43657	0.7446808510638298
P0C2W1	P43681	0.5121951219512195
P0C2W1	P43686	0.1999999999999999
P0C2W1	P43694	0.7446808510638298
P0C2W1	P43699	0.6545454545454545
P0C2W1	P45378	0.2767123287671232
P0C2W1	P45379	0.7446808510638298
P0C2W1	P45844	0.4264705882352941
P0C2W1	P45877	0.2767123287671232
P0C2W1	P45880	0.2067039106145251
P0C2W1	P45973	0.5121951219512195
P0C2W1	P45974	0.129979035639413
P0C2W1	P45983	0.562874251497006
P0C2W1	P45984	0.5121951219512195
P0C2W1	P45985	0.6863905325443787
P0C2W1	P46019	0.1999999999999999
P0C2W1	P46060	0.0460526315789473
P0C2W1	P46063	0.2983870967741935
P0C2W1	P46087	0.106951871657754
P0C2W1	P46089	0.4021164021164021
P0C2W1	P46091	0.8092485549132948
P0C2W1	P46093	0.562874251497006
P0C2W1	P46094	0.8780487804878049
P0C2W1	P46098	0.562874251497006
P0C2W1	P46108	0.2767123287671232
P0C2W1	P46109	0.58984375
P0C2W1	P46199	0.2983870967741935
P0C2W1	P46379	0.0239631336405529
P0C2W1	P46439	0.2983870967741935
P0C2W1	P46459	0.0385135135135135
P0C2W1	P46527	0.9142857142857144
P0C2W1	P46663	0.7272727272727273
P0C2W1	P46695	0.2983870967741935
P0C2W1	P46721	0.562874251497006
P0C2W1	P46734	0.562874251497006
P0C2W1	P46736	0.5121951219512195
P0C2W1	P46777	0.0239631336405529
P0C2W1	P46778	0.1231231231231231
P0C2W1	P46781	0.0239631336405529
P0C2W1	P46782	0.0164634146341463
P0C2W1	P46783	0.0886998784933171
P0C2W1	P46926	0.2767123287671232
P0C2W1	P46934	0.58984375
P0C2W1	P46937	0.8092485549132948
P0C2W1	P46976	0.562874251497006
P0C2W1	P46977	0.1092077087794432
P0C2W1	P47211	0.8181818181818182
P0C2W1	P47224	0.5121951219512195
P0C2W1	P47710	0.5121951219512195
P0C2W1	P47712	0.1231231231231231
P0C2W1	P47736	0.5121951219512195
P0C2W1	P47755	0.2067039106145251
P0C2W1	P47756	0.129979035639413
P0C2W1	P47804	0.52
P0C2W1	P47813	0.0847457627118644
P0C2W1	P47870	0.6863905325443787
P0C2W1	P47871	0.58984375
P0C2W1	P47872	0.6887231354595338
P0C2W1	P47897	0.0460526315789473
P0C2W1	P47898	0.1231231231231231
P0C2W1	P47900	0.562874251497006
P0C2W1	P47901	0.6863905325443787
P0C2W1	P47902	0.58984375
P0C2W1	P47914	0.1999999999999999
P0C2W1	P47928	0.8217054263565892
P0C2W1	P47974	0.129979035639413
P0C2W1	P47985	0.4264705882352941
P0C2W1	P48023	0.1092077087794432
P0C2W1	P48029	0.129979035639413
P0C2W1	P48039	0.6545454545454545
P0C2W1	P48047	0.2067039106145251
P0C2W1	P48048	0.129979035639413
P0C2W1	P48050	0.6863905325443787
P0C2W1	P48051	0.2067039106145251
P0C2W1	P48058	0.6863905325443787
P0C2W1	P48059	0.1231231231231231
P0C2W1	P48061	0.2067039106145251
P0C2W1	P48065	0.5121951219512195
P0C2W1	P48066	0.3473684210526316
P0C2W1	P48067	0.5121951219512195
P0C2W1	P48145	0.7258064516129032
P0C2W1	P48146	0.7446808510638298
P0C2W1	P48163	0.1092077087794432
P0C2W1	P48165	0.2767123287671232
P0C2W1	P48169	0.58984375
P0C2W1	P48200	0.6545454545454545
P0C2W1	P48201	0.4021164021164021
P0C2W1	P48230	0.129979035639413
P0C2W1	P48307	0.2983870967741935
P0C2W1	P48357	0.8092485549132948
P0C2W1	P48378	0.2067039106145251
P0C2W1	P48380	0.2767123287671232
P0C2W1	P48382	0.129979035639413
P0C2W1	P48426	0.1263443403258467
P0C2W1	P48431	0.562874251497006
P0C2W1	P48436	0.58984375
P0C2W1	P48443	0.2767123287671232
P0C2W1	P48444	0.4
P0C2W1	P48454	0.0460526315789473
P0C2W1	P48509	0.129979035639413
P0C2W1	P48544	0.0886998784933171
P0C2W1	P48546	0.6545454545454545
P0C2W1	P48549	0.562874251497006
P0C2W1	P48551	0.5121951219512195
P0C2W1	P48552	0.58984375
P0C2W1	P48553	0.3888888888888889
P0C2W1	P48556	0.2067039106145251
P0C2W1	P48594	0.1999999999999999
P0C2W1	P48637	0.0886998784933171
P0C2W1	P48643	0.0385135135135135
P0C2W1	P48645	0.562874251497006
P0C2W1	P48651	0.2067039106145251
P0C2W1	P48664	0.562874251497006
P0C2W1	P48668	0.2767123287671232
P0C2W1	P48723	0.2767123287671232
P0C2W1	P48728	0.0460526315789473
P0C2W1	P48729	0.0385135135135135
P0C2W1	P48730	0.5121951219512195
P0C2W1	P48735	0.0385135135135135
P0C2W1	P48736	0.7272727272727273
P0C2W1	P48739	0.1999999999999999
P0C2W1	P48740	0.1999999999999999
P0C2W1	P48742	0.9230769230769232
P0C2W1	P48745	0.3478260869565217
P0C2W1	P48751	0.2983870967741935
P0C2W1	P48764	0.58984375
P0C2W1	P48775	0.0483333333333333
P0C2W1	P48788	0.6545454545454545
P0C2W1	P48960	0.1231231231231231
P0C2W1	P48995	0.58984375
P0C2W1	P49005	0.0460526315789473
P0C2W1	P49006	0.562874251497006
P0C2W1	P49019	0.5121951219512195
P0C2W1	P49023	0.7446808510638298
P0C2W1	P49069	0.2067039106145251
P0C2W1	P49116	0.4264705882352941
P0C2W1	P49137	0.8092485549132948
P0C2W1	P49189	0.129979035639413
P0C2W1	P49190	0.7446808510638298
P0C2W1	P49207	0.1092077087794432
P0C2W1	P49238	0.58984375
P0C2W1	P49247	0.1092077087794432
P0C2W1	P49257	0.2767123287671232
P0C2W1	P49279	0.129979035639413
P0C2W1	P49281	0.562874251497006
P0C2W1	P49286	0.58984375
P0C2W1	P49321	0.2067039106145251
P0C2W1	P49335	0.5121951219512195
P0C2W1	P49336	0.6545454545454545
P0C2W1	P49354	0.0460526315789473
P0C2W1	P49356	0.2767123287671232
P0C2W1	P49366	0.2983870967741935
P0C2W1	P49368	0.0886998784933171
P0C2W1	P49407	0.3473684210526316
P0C2W1	P49418	0.3473684210526316
P0C2W1	P49419	0.2767123287671232
P0C2W1	P49427	0.1092077087794432
P0C2W1	P49447	0.0342465753424657
P0C2W1	P49448	0.1092077087794432
P0C2W1	P49450	0.106951871657754
P0C2W1	P49458	0.2767123287671232
P0C2W1	P49459	0.0111745126010461
P0C2W1	P49585	0.5121951219512195
P0C2W1	P49588	0.2983870967741935
P0C2W1	P49589	0.1231231231231231
P0C2W1	P49590	0.58984375
P0C2W1	P49591	0.0483333333333333
P0C2W1	P49593	0.5121951219512195
P0C2W1	P49638	0.58984375
P0C2W1	P49639	0.5121951219512195
P0C2W1	P49640	0.562874251497006
P0C2W1	P49642	0.3888888888888889
P0C2W1	P49643	0.1999999999999999
P0C2W1	P49674	0.4021164021164021
P0C2W1	P49675	0.4021164021164021
P0C2W1	P49682	0.7258064516129032
P0C2W1	P49683	0.0886998784933171
P0C2W1	P49685	0.5121951219512195
P0C2W1	P49703	0.0886998784933171
P0C2W1	P49711	0.0460526315789473
P0C2W1	P49715	0.8833333333333333
P0C2W1	P49716	0.8780487804878049
P0C2W1	P49720	0.0460526315789473
P0C2W1	P49721	0.1231231231231231
P0C2W1	P49736	0.0460526315789473
P0C2W1	P49747	0.0385135135135135
P0C2W1	P49748	0.3473684210526316
P0C2W1	P49753	0.58984375
P0C2W1	P49754	0.2067039106145251
P0C2W1	P49755	0.2767123287671232
P0C2W1	P49756	0.0385135135135135
P0C2W1	P49757	0.5121951219512195
P0C2W1	P49758	0.3473684210526316
P0C2W1	P49759	0.4021164021164021
P0C2W1	P49760	0.1999999999999999
P0C2W1	P49761	0.2767123287671232
P0C2W1	P49763	0.6863905325443787
P0C2W1	P49765	0.8217054263565892
P0C2W1	P49767	0.2983870967741935
P0C2W1	P49768	0.7446808510638298
P0C2W1	P49770	0.129979035639413
P0C2W1	P49771	0.2767123287671232
P0C2W1	P49788	0.7258064516129032
P0C2W1	P49789	0.2767123287671232
P0C2W1	P49790	0.2767123287671232
P0C2W1	P49795	0.4264705882352941
P0C2W1	P49796	0.7446808510638298
P0C2W1	P49798	0.6545454545454545
P0C2W1	P49802	0.2983870967741935
P0C2W1	P49810	0.4021164021164021
P0C2W1	P49821	0.129979035639413
P0C2W1	P49840	0.2067039106145251
P0C2W1	P49841	0.2767123287671232
P0C2W1	P49842	0.0385135135135135
P0C2W1	P49848	0.2983870967741935
P0C2W1	P49862	0.6545454545454545
P0C2W1	P49863	0.4
P0C2W1	P49888	0.4021164021164021
P0C2W1	P49895	0.7446808510638298
P0C2W1	P49902	0.2767123287671232
P0C2W1	P49903	0.1092077087794432
P0C2W1	P49908	0.3473684210526316
P0C2W1	P49910	0.8217054263565892
P0C2W1	P49913	0.5121951219512195
P0C2W1	P49914	0.2067039106145251
P0C2W1	P49915	0.5121951219512195
P0C2W1	P49916	0.2767123287671232
P0C2W1	P49917	0.0886998784933171
P0C2W1	P49918	0.4021164021164021
P0C2W1	P49959	0.0385135135135135
P0C2W1	P49961	0.4021164021164021
P0C2W1	P50052	0.7446808510638298
P0C2W1	P50148	0.0483333333333333
P0C2W1	P50151	0.1999999999999999
P0C2W1	P50213	0.5121951219512195
P0C2W1	P50219	0.4264705882352941
P0C2W1	P50221	0.0460526315789473
P0C2W1	P50222	0.129979035639413
P0C2W1	P50281	0.562874251497006
P0C2W1	P50391	0.8092485549132948
P0C2W1	P50395	0.0886998784933171
P0C2W1	P50402	0.0385135135135135
P0C2W1	P50406	0.5121951219512195
P0C2W1	P50416	0.2983870967741935
P0C2W1	P50454	0.129979035639413
P0C2W1	P50458	0.6863905325443787
P0C2W1	P50479	0.4021164021164021
P0C2W1	P50502	0.2767123287671232
P0C2W1	P50539	0.8125
P0C2W1	P50542	0.58984375
P0C2W1	P50548	0.58984375
P0C2W1	P50549	0.8780487804878049
P0C2W1	P50552	0.8125
P0C2W1	P50553	0.8092485549132948
P0C2W1	P50570	0.1231231231231231
P0C2W1	P50579	0.562874251497006
P0C2W1	P50591	0.8092485549132948
P0C2W1	P50607	0.0460526315789473
P0C2W1	P50613	0.2067039106145251
P0C2W1	P50616	0.2067039106145251
P0C2W1	P50747	0.129979035639413
P0C2W1	P50749	0.58984375
P0C2W1	P50750	0.0385135135135135
P0C2W1	P50876	0.106951871657754
P0C2W1	P50895	0.3473684210526316
P0C2W1	P50897	0.562874251497006
P0C2W1	P50914	0.106951871657754
P0C2W1	P50990	0.0385135135135135
P0C2W1	P50991	0.4021164021164021
P0C2W1	P50993	0.2767123287671232
P0C2W1	P50995	0.129979035639413
P0C2W1	P51003	0.0483333333333333
P0C2W1	P51114	0.2067039106145251
P0C2W1	P51116	0.0385135135135135
P0C2W1	P51148	0.0483333333333333
P0C2W1	P51149	0.1092077087794432
P0C2W1	P51151	0.0342465753424657
P0C2W1	P51153	0.4021164021164021
P0C2W1	P51157	0.2767123287671232
P0C2W1	P51159	0.1999999999999999
P0C2W1	P51168	0.5121951219512195
P0C2W1	P51170	0.8092485549132948
P0C2W1	P51172	0.129979035639413
P0C2W1	P51178	0.1231231231231231
P0C2W1	P51398	0.055045871559633
P0C2W1	P51449	0.562874251497006
P0C2W1	P51452	0.0385135135135135
P0C2W1	P51460	0.8125
P0C2W1	P51511	0.129979035639413
P0C2W1	P51512	0.3478260869565217
P0C2W1	P51513	0.129979035639413
P0C2W1	P51530	0.562874251497006
P0C2W1	P51553	0.1092077087794432
P0C2W1	P51570	0.58984375
P0C2W1	P51571	0.4
P0C2W1	P51572	0.129979035639413
P0C2W1	P51582	0.7446808510638298
P0C2W1	P51589	0.58984375
P0C2W1	P51606	0.3888888888888889
P0C2W1	P51608	0.1092077087794432
P0C2W1	P51617	0.6863905325443787
P0C2W1	P51636	0.4264705882352941
P0C2W1	P51648	0.2767123287671232
P0C2W1	P51649	0.6545454545454545
P0C2W1	P51654	0.8092485549132948
P0C2W1	P51659	0.2983870967741935
P0C2W1	P51665	0.1092077087794432
P0C2W1	P51668	0.0054630593132154
P0C2W1	P51671	0.7258064516129032
P0C2W1	P51674	0.8092485549132948
P0C2W1	P51677	0.58984375
P0C2W1	P51679	0.6545454545454545
P0C2W1	P51681	0.58984375
P0C2W1	P51684	0.6863905325443787
P0C2W1	P51685	0.7272727272727273
P0C2W1	P51686	0.7272727272727273
P0C2W1	P51688	0.6545454545454545
P0C2W1	P51692	0.7272727272727273
P0C2W1	P51693	0.2767123287671232
P0C2W1	P51784	0.106951871657754
P0C2W1	P51787	0.5121951219512195
P0C2W1	P51788	0.4285714285714285
P0C2W1	P51790	0.7258064516129032
P0C2W1	P51797	0.58984375
P0C2W1	P51798	0.8092485549132948
P0C2W1	P51800	0.3571428571428571
P0C2W1	P51801	0.4021164021164021
P0C2W1	P51808	0.129979035639413
P0C2W1	P51809	0.0886998784933171
P0C2W1	P51810	0.8181818181818182
P0C2W1	P51811	0.7446808510638298
P0C2W1	P51812	0.562874251497006
P0C2W1	P51813	0.1231231231231231
P0C2W1	P51814	0.1231231231231231
P0C2W1	P51816	0.4021164021164021
P0C2W1	P51817	0.562874251497006
P0C2W1	P51825	0.5121951219512195
P0C2W1	P51826	0.7258064516129032
P0C2W1	P51828	0.2767123287671232
P0C2W1	P51841	0.2767123287671232
P0C2W1	P51843	0.562874251497006
P0C2W1	P51858	0.5121951219512195
P0C2W1	P51864	0.4021164021164021
P0C2W1	P51884	0.129979035639413
P0C2W1	P51888	0.129979035639413
P0C2W1	P51911	0.4021164021164021
P0C2W1	P51946	0.1092077087794432
P0C2W1	P51948	0.2767123287671232
P0C2W1	P51955	0.8780487804878049
P0C2W1	P51956	0.52
P0C2W1	P51957	0.562874251497006
P0C2W1	P51959	0.5121951219512195
P0C2W1	P51965	0.0460526315789473
P0C2W1	P51970	0.1231231231231231
P0C2W1	P51991	0.106951871657754
P0C2W1	P52198	0.5121951219512195
P0C2W1	P52209	0.1231231231231231
P0C2W1	P52272	0.0385135135135135
P0C2W1	P52292	0.1092077087794432
P0C2W1	P52294	0.0385135135135135
P0C2W1	P52298	0.2767123287671232
P0C2W1	P52306	0.0460526315789473
P0C2W1	P52333	0.8217054263565892
P0C2W1	P52429	0.2067039106145251
P0C2W1	P52564	0.4264705882352941
P0C2W1	P52565	0.129979035639413
P0C2W1	P52569	0.0886998784933171
P0C2W1	P52594	0.3473684210526316
P0C2W1	P52597	0.2067039106145251
P0C2W1	P52630	0.8833333333333333
P0C2W1	P52655	0.1092077087794432
P0C2W1	P52701	0.2983870967741935
P0C2W1	P52732	0.2067039106145251
P0C2W1	P52735	0.2983870967741935
P0C2W1	P52736	0.1092077087794432
P0C2W1	P52738	0.0886998784933171
P0C2W1	P52739	0.562874251497006
P0C2W1	P52742	0.2767123287671232
P0C2W1	P52744	0.1231231231231231
P0C2W1	P52747	0.4021164021164021
P0C2W1	P52756	0.2767123287671232
P0C2W1	P52757	0.58984375
P0C2W1	P52758	0.2767123287671232
P0C2W1	P52788	0.0483333333333333
P0C2W1	P52789	0.1092077087794432
P0C2W1	P52790	0.1092077087794432
P0C2W1	P52797	0.2983870967741935
P0C2W1	P52799	0.0460526315789473
P0C2W1	P52803	0.2983870967741935
P0C2W1	P52815	0.562874251497006
P0C2W1	P52823	0.4
P0C2W1	P52824	0.5121951219512195
P0C2W1	P52848	0.5121951219512195
P0C2W1	P52849	0.562874251497006
P0C2W1	P52895	0.2067039106145251
P0C2W1	P52907	0.2767123287671232
P0C2W1	P52926	0.58984375
P0C2W1	P52945	0.58984375
P0C2W1	P52951	0.4264705882352941
P0C2W1	P52952	0.8181818181818182
P0C2W1	P52954	0.8092485549132948
P0C2W1	P53004	0.6863905325443787
P0C2W1	P53007	0.129979035639413
P0C2W1	P53041	0.0886998784933171
P0C2W1	P53350	0.1231231231231231
P0C2W1	P53355	0.8092485549132948
P0C2W1	P53365	0.129979035639413
P0C2W1	P53367	0.5121951219512195
P0C2W1	P53370	0.0385135135135135
P0C2W1	P53384	0.055045871559633
P0C2W1	P53396	0.1231231231231231
P0C2W1	P53539	0.8833333333333333
P0C2W1	P53567	0.1999999999999999
P0C2W1	P53597	0.4
P0C2W1	P53602	0.2067039106145251
P0C2W1	P53611	0.2067039106145251
P0C2W1	P53618	0.0886998784933171
P0C2W1	P53621	0.4
P0C2W1	P53634	0.3473684210526316
P0C2W1	P53667	0.8833333333333333
P0C2W1	P53671	0.7446808510638298
P0C2W1	P53672	0.5121951219512195
P0C2W1	P53674	0.0460526315789473
P0C2W1	P53677	0.0460526315789473
P0C2W1	P53680	0.0886998784933171
P0C2W1	P53701	0.1092077087794432
P0C2W1	P53708	0.0385135135135135
P0C2W1	P53778	0.1092077087794432
P0C2W1	P53779	0.8217054263565892
P0C2W1	P53801	0.2067039106145251
P0C2W1	P53805	0.8780487804878049
P0C2W1	P53814	0.562874251497006
P0C2W1	P53816	0.0886998784933171
P0C2W1	P53985	0.2983870967741935
P0C2W1	P53990	0.5121951219512195
P0C2W1	P53992	0.52
P0C2W1	P53999	0.106951871657754
P0C2W1	P54098	0.2067039106145251
P0C2W1	P54105	0.2983870967741935
P0C2W1	P54107	0.3478260869565217
P0C2W1	P54108	0.2067039106145251
P0C2W1	P54132	0.4264705882352941
P0C2W1	P54136	0.5255524311222739
P0C2W1	P54198	0.1999999999999999
P0C2W1	P54219	0.562874251497006
P0C2W1	P54252	0.8217054263565892
P0C2W1	P54253	0.8780487804878049
P0C2W1	P54257	0.3473684210526316
P0C2W1	P54259	0.4021164021164021
P0C2W1	P54274	0.8125
P0C2W1	P54277	0.562874251497006
P0C2W1	P54278	0.5121951219512195
P0C2W1	P54284	0.129979035639413
P0C2W1	P54289	0.3473684210526316
P0C2W1	P54368	0.2983870967741935
P0C2W1	P54578	0.129979035639413
P0C2W1	P54619	0.2067039106145251
P0C2W1	P54646	0.0483333333333333
P0C2W1	P54652	0.1092077087794432
P0C2W1	P54709	0.5121951219512195
P0C2W1	P54725	0.2983870967741935
P0C2W1	P54727	0.562874251497006
P0C2W1	P54750	0.0385135135135135
P0C2W1	P54753	0.4264705882352941
P0C2W1	P54756	0.8092485549132948
P0C2W1	P54762	0.6863905325443787
P0C2W1	P54764	0.3473684210526316
P0C2W1	P54802	0.562874251497006
P0C2W1	P54803	0.52
P0C2W1	P54819	0.0886998784933171
P0C2W1	P54821	0.58984375
P0C2W1	P54829	0.9615384615384616
P0C2W1	P54840	0.3473684210526316
P0C2W1	P54845	0.562874251497006
P0C2W1	P54849	0.2767123287671232
P0C2W1	P54852	0.2767123287671232
P0C2W1	P54855	0.0886998784933171
P0C2W1	P54868	0.2067039106145251
P0C2W1	P54886	0.129979035639413
P0C2W1	P54920	0.0460526315789473
P0C2W1	P54922	0.2983870967741935
P0C2W1	P55000	0.4021164021164021
P0C2W1	P55001	0.7446808510638298
P0C2W1	P55008	0.3571428571428571
P0C2W1	P55010	0.1231231231231231
P0C2W1	P55011	0.562874251497006
P0C2W1	P55017	0.7446808510638298
P0C2W1	P55036	0.8780487804878049
P0C2W1	P55040	0.5121951219512195
P0C2W1	P55042	0.4
P0C2W1	P55055	0.2983870967741935
P0C2W1	P55056	0.2067039106145251
P0C2W1	P55058	0.106951871657754
P0C2W1	P55060	0.3473684210526316
P0C2W1	P55061	0.2067039106145251
P0C2W1	P55064	0.4021164021164021
P0C2W1	P55072	0.0164634146341463
P0C2W1	P55075	0.562874251497006
P0C2W1	P55081	0.0460526315789473
P0C2W1	P55083	0.2767123287671232
P0C2W1	P55084	0.1231231231231231
P0C2W1	P55085	0.6863905325443787
P0C2W1	P55087	0.5121951219512195
P0C2W1	P55089	0.6863905325443787
P0C2W1	P55145	0.2983870967741935
P0C2W1	P55197	0.4021164021164021
P0C2W1	P55198	0.2983870967741935
P0C2W1	P55199	0.58984375
P0C2W1	P55201	0.1092077087794432
P0C2W1	P55209	0.2767123287671232
P0C2W1	P55210	0.6545454545454545
P0C2W1	P55211	0.562874251497006
P0C2W1	P55212	0.129979035639413
P0C2W1	P55265	0.2767123287671232
P0C2W1	P55273	0.1092077087794432
P0C2W1	P55283	0.3473684210526316
P0C2W1	P55286	0.2767123287671232
P0C2W1	P55291	0.562874251497006
P0C2W1	P55316	0.7272727272727273
P0C2W1	P55317	0.562874251497006
P0C2W1	P55318	0.7258064516129032
P0C2W1	P55327	0.2767123287671232
P0C2W1	P55344	0.2767123287671232
P0C2W1	P55345	0.2983870967741935
P0C2W1	P55347	0.8217054263565892
P0C2W1	P55735	0.0385135135135135
P0C2W1	P55769	0.0465116279069767
P0C2W1	P55771	0.562874251497006
P0C2W1	P55774	0.58984375
P0C2W1	P55786	0.2983870967741935
P0C2W1	P55789	0.0342465753424657
P0C2W1	P55795	0.0886998784933171
P0C2W1	P55809	0.1231231231231231
P0C2W1	P55884	0.3473684210526316
P0C2W1	P55895	0.6545454545454545
P0C2W1	P55899	0.3473684210526316
P0C2W1	P55916	0.3473684210526316
P0C2W1	P55957	0.9142857142857144
P0C2W1	P56134	0.1092077087794432
P0C2W1	P56159	0.7272727272727273
P0C2W1	P56177	0.58984375
P0C2W1	P56178	0.562874251497006
P0C2W1	P56180	0.055045871559633
P0C2W1	P56181	0.4021164021164021
P0C2W1	P56182	0.2767123287671232
P0C2W1	P56192	0.58984375
P0C2W1	P56199	0.3473684210526316
P0C2W1	P56202	0.58984375
P0C2W1	P56270	0.1999999999999999
P0C2W1	P56282	0.2067039106145251
P0C2W1	P56377	0.0169154228855721
P0C2W1	P56470	0.2067039106145251
P0C2W1	P56524	0.8181818181818182
P0C2W1	P56537	0.129979035639413
P0C2W1	P56539	0.129979035639413
P0C2W1	P56545	0.129979035639413
P0C2W1	P56556	0.2067039106145251
P0C2W1	P56559	0.1092077087794432
P0C2W1	P56589	0.1092077087794432
P0C2W1	P56597	0.0460526315789473
P0C2W1	P56645	0.8780487804878049
P0C2W1	P56693	0.3473684210526316
P0C2W1	P56696	0.4021164021164021
P0C2W1	P56703	0.1231231231231231
P0C2W1	P56704	0.129979035639413
P0C2W1	P56705	0.129979035639413
P0C2W1	P56747	0.2067039106145251
P0C2W1	P56748	0.129979035639413
P0C2W1	P56750	0.2767123287671232
P0C2W1	P56817	0.2767123287671232
P0C2W1	P56851	0.2767123287671232
P0C2W1	P56880	0.3473684210526316
P0C2W1	P56915	0.562874251497006
P0C2W1	P56937	0.3888888888888889
P0C2W1	P56945	0.5121951219512195
P0C2W1	P56962	0.5121951219512195
P0C2W1	P56975	0.7446808510638298
P0C2W1	P57052	0.3473684210526316
P0C2W1	P57054	0.2983870967741935
P0C2W1	P57055	0.4021164021164021
P0C2W1	P57059	0.5121951219512195
P0C2W1	P57071	0.1999999999999999
P0C2W1	P57073	0.5121951219512195
P0C2W1	P57075	0.0847457627118644
P0C2W1	P57078	0.8125
P0C2W1	P57081	0.5121951219512195
P0C2W1	P57082	0.5121951219512195
P0C2W1	P57086	0.6863905325443787
P0C2W1	P57088	0.0342465753424657
P0C2W1	P57103	0.562874251497006
P0C2W1	P57678	0.1092077087794432
P0C2W1	P57679	0.4264705882352941
P0C2W1	P57682	0.8092485549132948
P0C2W1	P57730	0.5121951219512195
P0C2W1	P57735	0.0239631336405529
P0C2W1	P57737	0.1999999999999999
P0C2W1	P57739	0.2767123287671232
P0C2W1	P57740	0.2767123287671232
P0C2W1	P57764	0.0886998784933171
P0C2W1	P57768	0.2767123287671232
P0C2W1	P57789	0.2767123287671232
P0C2W1	P57796	0.7446808510638298
P0C2W1	P58004	0.7446808510638298
P0C2W1	P58005	0.2983870967741935
P0C2W1	P58012	0.7258064516129032
P0C2W1	P58304	0.8092485549132948
P0C2W1	P58335	0.2983870967741935
P0C2W1	P58340	0.2067039106145251
P0C2W1	P58400	0.4021164021164021
P0C2W1	P58401	0.6545454545454545
P0C2W1	P58418	0.1092077087794432
P0C2W1	P58743	0.5121951219512195
P0C2W1	P58753	0.5121951219512195
P0C2W1	P59044	0.2067039106145251
P0C2W1	P59046	0.5121951219512195
P0C2W1	P59047	0.0460526315789473
P0C2W1	P59103	0.4021164021164021
P0C2W1	P59190	0.0385135135135135
P0C2W1	P59542	0.5121951219512195
P0C2W1	P59665	0.2767123287671232
P0C2W1	P59666	0.2767123287671232
P0C2W1	P59780	0.0460526315789473
P0C2W1	P59817	0.6863905325443787
P0C2W1	P59827	0.2067039106145251
P0C2W1	P59923	0.0886998784933171
P0C2W1	P59942	0.4021164021164021
P0C2W1	P59990	0.8092485549132948
P0C2W1	P59991	0.8217054263565892
P0C2W1	P59998	0.1231231231231231
P0C2W1	P60006	0.129979035639413
P0C2W1	P60008	0.562874251497006
P0C2W1	P60014	0.8217054263565892
P0C2W1	P60022	0.562874251497006
P0C2W1	P60033	0.1231231231231231
P0C2W1	P60059	0.0886998784933171
P0C2W1	P60201	0.3571428571428571
P0C2W1	P60228	0.0342465753424657
P0C2W1	P60328	0.7258064516129032
P0C2W1	P60329	0.8780487804878049
P0C2W1	P60368	0.8092485549132948
P0C2W1	P60370	0.8217054263565892
P0C2W1	P60371	0.8092485549132948
P0C2W1	P60372	0.7258064516129032
P0C2W1	P60409	0.8092485549132948
P0C2W1	P60410	0.7446808510638298
P0C2W1	P60411	0.8181818181818182
P0C2W1	P60412	0.8092485549132948
P0C2W1	P60468	0.0460526315789473
P0C2W1	P60484	0.8181818181818182
P0C2W1	P60507	0.6863905325443787
P0C2W1	P60508	0.2983870967741935
P0C2W1	P60510	0.0847457627118644
P0C2W1	P60568	0.6863905325443787
P0C2W1	P60602	0.2767123287671232
P0C2W1	P60604	0.0886998784933171
P0C2W1	P60660	0.129979035639413
P0C2W1	P60709	0.0342465753424657
P0C2W1	P60763	0.2767123287671232
P0C2W1	P60842	0.0483333333333333
P0C2W1	P60852	0.1999999999999999
P0C2W1	P60880	0.0483333333333333
P0C2W1	P60891	0.1092077087794432
P0C2W1	P60896	0.5121951219512195
P0C2W1	P60900	0.0886998784933171
P0C2W1	P60903	0.562874251497006
P0C2W1	P60953	0.129979035639413
P0C2W1	P60981	0.129979035639413
P0C2W1	P61006	0.0385135135135135
P0C2W1	P61009	0.0886998784933171
P0C2W1	P61011	0.129979035639413
P0C2W1	P61018	0.0169154228855721
P0C2W1	P61019	0.0460526315789473
P0C2W1	P61020	0.0164634146341463
P0C2W1	P61026	0.0886998784933171
P0C2W1	P61073	0.8092485549132948
P0C2W1	P61077	0.0054630593132154
P0C2W1	P61081	0.0385135135135135
P0C2W1	P61086	0.0385135135135135
P0C2W1	P61088	0.0111745126010461
P0C2W1	P61106	0.0886998784933171
P0C2W1	P61158	0.0483333333333333
P0C2W1	P61160	0.0460526315789473
P0C2W1	P61163	0.0886998784933171
P0C2W1	P61165	0.2767123287671232
P0C2W1	P61201	0.129979035639413
P0C2W1	P61204	0.3473684210526316
P0C2W1	P61221	0.0483333333333333
P0C2W1	P61224	0.3888888888888889
P0C2W1	P61225	0.106951871657754
P0C2W1	P61244	0.4021164021164021
P0C2W1	P61247	0.2067039106145251
P0C2W1	P61254	0.2983870967741935
P0C2W1	P61266	0.0169154228855721
P0C2W1	P61278	0.3571428571428571
P0C2W1	P61289	0.1999999999999999
P0C2W1	P61296	0.8217054263565892
P0C2W1	P61313	0.1092077087794432
P0C2W1	P61326	0.129979035639413
P0C2W1	P61371	0.9615384615384616
P0C2W1	P61421	0.2767123287671232
P0C2W1	P61457	0.2067039106145251
P0C2W1	P61513	0.2067039106145251
P0C2W1	P61586	0.4264705882352941
P0C2W1	P61587	0.4021164021164021
P0C2W1	P61599	0.1231231231231231
P0C2W1	P61601	0.1231231231231231
P0C2W1	P61604	0.4021164021164021
P0C2W1	P61619	0.0886998784933171
P0C2W1	P61647	0.8181818181818182
P0C2W1	P61758	0.2067039106145251
P0C2W1	P61764	0.0169154228855721
P0C2W1	P61769	0.0886998784933171
P0C2W1	P61916	0.129979035639413
P0C2W1	P61923	0.0483333333333333
P0C2W1	P61952	0.1092077087794432
P0C2W1	P61962	0.106951871657754
P0C2W1	P61964	0.0460526315789473
P0C2W1	P61966	0.0342465753424657
P0C2W1	P61968	0.6863905325443787
P0C2W1	P61978	0.106951871657754
P0C2W1	P61981	0.0385135135135135
P0C2W1	P62068	0.0342465753424657
P0C2W1	P62070	0.3473684210526316
P0C2W1	P62072	0.129979035639413
P0C2W1	P62079	0.129979035639413
P0C2W1	P62081	0.1092077087794432
P0C2W1	P62136	0.0483333333333333
P0C2W1	P62140	0.0483333333333333
P0C2W1	P62166	0.0886998784933171
P0C2W1	P62191	0.2767123287671232
P0C2W1	P62195	0.0483333333333333
P0C2W1	P62241	0.1092077087794432
P0C2W1	P62253	0.0460526315789473
P0C2W1	P62256	0.0239631336405529
P0C2W1	P62258	0.0385135135135135
P0C2W1	P62263	0.0886998784933171
P0C2W1	P62269	0.1231231231231231
P0C2W1	P62273	0.1092077087794432
P0C2W1	P62277	0.2983870967741935
P0C2W1	P62280	0.1092077087794432
P0C2W1	P62304	0.1092077087794432
P0C2W1	P62306	0.1231231231231231
P0C2W1	P62310	0.1231231231231231
P0C2W1	P62314	0.106951871657754
P0C2W1	P62316	0.3571428571428571
P0C2W1	P62324	0.4021164021164021
P0C2W1	P62330	0.2767123287671232
P0C2W1	P62333	0.0465116279069767
P0C2W1	P62341	0.1999999999999999
P0C2W1	P62380	0.2067039106145251
P0C2W1	P62424	0.055045871559633
P0C2W1	P62487	0.4021164021164021
P0C2W1	P62491	0.0164634146341463
P0C2W1	P62495	0.1231231231231231
P0C2W1	P62508	0.5121951219512195
P0C2W1	P62633	0.1092077087794432
P0C2W1	P62701	0.0385135135135135
P0C2W1	P62714	0.0460526315789473
P0C2W1	P62736	0.1092077087794432
P0C2W1	P62745	0.2767123287671232
P0C2W1	P62750	0.3473684210526316
P0C2W1	P62753	0.0886998784933171
P0C2W1	P62760	0.2067039106145251
P0C2W1	P62805	0.2067039106145251
P0C2W1	P62820	0.0385135135135135
P0C2W1	P62826	0.0460526315789473
P0C2W1	P62834	0.3473684210526316
P0C2W1	P62837	0.0054630593132154
P0C2W1	P62841	0.1092077087794432
P0C2W1	P62854	0.0342465753424657
P0C2W1	P62857	0.106951871657754
P0C2W1	P62873	0.0886998784933171
P0C2W1	P62877	0.0054630593132154
P0C2W1	P62879	0.0385135135135135
P0C2W1	P62906	0.0342465753424657
P0C2W1	P62913	0.0111745126010461
P0C2W1	P62917	0.1231231231231231
P0C2W1	P62937	0.0886998784933171
P0C2W1	P62945	0.2067039106145251
P0C2W1	P62952	0.5121951219512195
P0C2W1	P62979	0.5121951219512195
P0C2W1	P62993	0.1092077087794432
P0C2W1	P62995	0.129979035639413
P0C2W1	P63000	0.562874251497006
P0C2W1	P63010	0.1092077087794432
P0C2W1	P63027	0.106951871657754
P0C2W1	P63092	0.129979035639413
P0C2W1	P63096	0.2067039106145251
P0C2W1	P63098	0.0460526315789473
P0C2W1	P63104	0.0342465753424657
P0C2W1	P63128	0.1999999999999999
P0C2W1	P63146	0.0111745126010461
P0C2W1	P63151	0.0460526315789473
P0C2W1	P63162	0.1092077087794432
P0C2W1	P63173	0.3473684210526316
P0C2W1	P63208	0.0164634146341463
P0C2W1	P63218	0.2767123287671232
P0C2W1	P63241	0.1092077087794432
P0C2W1	P63244	0.0886998784933171
P0C2W1	P63252	0.562874251497006
P0C2W1	P63261	0.0483333333333333
P0C2W1	P63267	0.1092077087794432
P0C2W1	P63279	0.0239631336405529
P0C2W1	P63316	0.5121951219512195
P0C2W1	P67775	0.0886998784933171
P0C2W1	P67809	0.3571428571428571
P0C2W1	P67870	0.1231231231231231
P0C2W1	P67936	0.5121951219512195
P0C2W1	P68032	0.129979035639413
P0C2W1	P68036	0.0111745126010461
P0C2W1	P68104	0.1999999999999999
P0C2W1	P68133	0.2067039106145251
P0C2W1	P68363	0.2067039106145251
P0C2W1	P68366	0.1092077087794432
P0C2W1	P68371	0.0886998784933171
P0C2W1	P68400	0.0465116279069767
P0C2W1	P68402	0.0385135135135135
P0C2W1	P68431	0.129979035639413
P0C2W1	P68543	0.1092077087794432
P0C2W1	P68871	0.129979035639413
P0C2W1	P69849	0.129979035639413
P0C2W1	P69891	0.1999999999999999
P0C2W1	P69892	0.2067039106145251
P0C2W1	P78314	0.2983870967741935
P0C2W1	P78316	0.0460526315789473
P0C2W1	P78317	0.6863905325443787
P0C2W1	P78318	0.129979035639413
P0C2W1	P78324	0.8833333333333333
P0C2W1	P78325	0.9230769230769232
P0C2W1	P78329	0.7258064516129032
P0C2W1	P78330	0.129979035639413
P0C2W1	P78333	0.8092485549132948
P0C2W1	P78334	0.562874251497006
P0C2W1	P78337	0.6863905325443787
P0C2W1	P78344	0.2767123287671232
P0C2W1	P78345	0.2983870967741935
P0C2W1	P78346	0.3473684210526316
P0C2W1	P78347	0.2983870967741935
P0C2W1	P78348	0.8092485549132948
P0C2W1	P78352	0.8181818181818182
P0C2W1	P78356	0.0483333333333333
P0C2W1	P78357	0.2767123287671232
P0C2W1	P78358	0.2067039106145251
P0C2W1	P78362	0.6545454545454545
P0C2W1	P78364	0.4021164021164021
P0C2W1	P78367	0.7446808510638298
P0C2W1	P78368	0.106951871657754
P0C2W1	P78371	0.0342465753424657
P0C2W1	P78380	0.8092485549132948
P0C2W1	P78381	0.3571428571428571
P0C2W1	P78383	0.106951871657754
P0C2W1	P78385	0.5121951219512195
P0C2W1	P78386	0.3473684210526316
P0C2W1	P78395	0.129979035639413
P0C2W1	P78396	0.2983870967741935
P0C2W1	P78406	0.0886998784933171
P0C2W1	P78410	0.2983870967741935
P0C2W1	P78411	0.5121951219512195
P0C2W1	P78412	0.6863905325443787
P0C2W1	P78413	0.6863905325443787
P0C2W1	P78415	0.562874251497006
P0C2W1	P78417	0.2767123287671232
P0C2W1	P78423	0.2767123287671232
P0C2W1	P78424	0.562874251497006
P0C2W1	P78426	0.4021164021164021
P0C2W1	P78504	0.2767123287671232
P0C2W1	P78524	0.562874251497006
P0C2W1	P78536	0.8780487804878049
P0C2W1	P78537	0.1092077087794432
P0C2W1	P78543	0.7272727272727273
P0C2W1	P78545	0.8780487804878049
P0C2W1	P78549	0.5121951219512195
P0C2W1	P78552	0.6545454545454545
P0C2W1	P78556	0.5121951219512195
P0C2W1	P78560	0.7446808510638298
P0C2W1	P78563	0.2983870967741935
P0C2W1	P79483	0.7446808510638298
P0C2W1	P79522	0.1092077087794432
P0C2W1	P80075	0.562874251497006
P0C2W1	P80098	0.6863905325443787
P0C2W1	P80108	0.562874251497006
P0C2W1	P80162	0.8092485549132948
P0C2W1	P80188	0.7272727272727273
P0C2W1	P80192	0.3473684210526316
P0C2W1	P80217	0.0886998784933171
P0C2W1	P80294	0.562874251497006
P0C2W1	P80297	0.3473684210526316
P0C2W1	P80303	0.0483333333333333
P0C2W1	P80365	0.3888888888888889
P0C2W1	P80370	0.5121951219512195
P0C2W1	P80404	0.2767123287671232
P0C2W1	P80723	0.2767123287671232
P0C2W1	P80748	0.58984375
P0C2W1	P81172	0.8780487804878049
P0C2W1	P81274	0.2067039106145251
P0C2W1	P81277	0.8780487804878049
P0C2W1	P81408	0.562874251497006
P0C2W1	P81605	0.0385135135135135
P0C2W1	P82094	0.129979035639413
P0C2W1	P82251	0.0385135135135135
P0C2W1	P82650	0.4021164021164021
P0C2W1	P82914	0.3473684210526316
P0C2W1	P82930	0.2767123287671232
P0C2W1	P82979	0.3888888888888889
P0C2W1	P83105	0.1231231231231231
P0C2W1	P83110	0.1999999999999999
P0C2W1	P83111	0.129979035639413
P0C2W1	P83369	0.5121951219512195
P0C2W1	P83436	0.2983870967741935
P0C2W1	P83731	0.0886998784933171
P0C2W1	P83876	0.2067039106145251
P0C2W1	P83916	0.5121951219512195
P0C2W1	P84022	0.7446808510638298
P0C2W1	P84074	0.106951871657754
P0C2W1	P84077	0.2767123287671232
P0C2W1	P84085	0.129979035639413
P0C2W1	P84090	0.2983870967741935
P0C2W1	P84095	0.0886998784933171
P0C2W1	P84098	0.2767123287671232
P0C2W1	P84103	0.0483333333333333
P0C2W1	P84550	0.2983870967741935
P0C2W1	P85037	0.5121951219512195
P0C2W1	P85298	0.6863905325443787
P0C2W1	P85299	0.3473684210526316
P0C2W1	P86452	0.562874251497006
P0C2W1	P98077	0.562874251497006
P0C2W1	P98082	0.562874251497006
P0C2W1	P98095	0.3473684210526316
P0C2W1	P98153	0.5121951219512195
P0C2W1	P98168	0.7272727272727273
P0C2W1	P98170	0.58984375
P0C2W1	P98171	0.3473684210526316
P0C2W1	P98172	0.0164634146341463
P0C2W1	P98174	0.8833333333333333
P0C2W1	P98175	0.2767123287671232
P0C2W1	P98177	0.9230769230769232
P0C2W1	P98179	0.0385135135135135
P0C2W1	P98187	0.6545454545454545
P0C2W1	P98194	0.4021164021164021
P0C2W1	P98196	0.0886998784933171
P0C2W1	P98198	0.6863905325443787
P0C2W1	P99999	0.2767123287671232
P0C2W1	Q00005	0.0164634146341463
P0C2W1	Q00013	0.4264705882352941
P0C2W1	Q00056	0.5121951219512195
P0C2W1	Q00059	0.8780487804878049
P0C2W1	Q00169	0.2067039106145251
P0C2W1	Q00266	0.129979035639413
P0C2W1	Q00325	0.0886998784933171
P0C2W1	Q00341	0.0239631336405529
P0C2W1	Q00403	0.1092077087794432
P0C2W1	Q00444	0.562874251497006
P0C2W1	Q00526	0.129979035639413
P0C2W1	Q00532	0.8092485549132948
P0C2W1	Q00534	0.0483333333333333
P0C2W1	Q00535	0.2767123287671232
P0C2W1	Q00536	0.4021164021164021
P0C2W1	Q00537	0.2767123287671232
P0C2W1	Q00577	0.0886998784933171
P0C2W1	Q00587	0.6545454545454545
P0C2W1	Q00597	0.2067039106145251
P0C2W1	Q00613	0.7258064516129032
P0C2W1	Q00653	0.8092485549132948
P0C2W1	Q00688	0.129979035639413
P0C2W1	Q00722	0.7258064516129032
P0C2W1	Q00765	0.2767123287671232
P0C2W1	Q00796	0.4264705882352941
P0C2W1	Q00839	0.129979035639413
P0C2W1	Q00872	0.3571428571428571
P0C2W1	Q00973	0.0886998784933171
P0C2W1	Q00978	0.8833333333333333
P0C2W1	Q00987	0.8125
P0C2W1	Q00994	0.562874251497006
P0C2W1	Q00G26	0.2983870967741935
P0C2W1	Q00LT1	0.4021164021164021
P0C2W1	Q01064	0.2067039106145251
P0C2W1	Q01081	0.1231231231231231
P0C2W1	Q01085	0.0886998784933171
P0C2W1	Q01094	0.1231231231231231
P0C2W1	Q01101	0.7272727272727273
P0C2W1	Q01105	0.0239631336405529
P0C2W1	Q01113	0.2767123287671232
P0C2W1	Q01130	0.2767123287671232
P0C2W1	Q01167	0.5121951219512195
P0C2W1	Q01196	0.8092485549132948
P0C2W1	Q01201	0.58984375
P0C2W1	Q01344	0.562874251497006
P0C2W1	Q01415	0.1092077087794432
P0C2W1	Q01432	0.1092077087794432
P0C2W1	Q01433	0.3571428571428571
P0C2W1	Q01453	0.0483333333333333
P0C2W1	Q01518	0.1999999999999999
P0C2W1	Q01523	0.2983870967741935
P0C2W1	Q01524	0.3473684210526316
P0C2W1	Q01534	0.4021164021164021
P0C2W1	Q01538	0.8092485549132948
P0C2W1	Q01543	0.2067039106145251
P0C2W1	Q01546	0.2983870967741935
P0C2W1	Q01650	0.2983870967741935
P0C2W1	Q01658	0.3888888888888889
P0C2W1	Q01664	0.8092485549132948
P0C2W1	Q01718	0.2767123287671232
P0C2W1	Q01726	0.4021164021164021
P0C2W1	Q01780	0.106951871657754
P0C2W1	Q01804	0.2983870967741935
P0C2W1	Q01813	0.055045871559633
P0C2W1	Q01814	0.5121951219512195
P0C2W1	Q01826	0.2767123287671232
P0C2W1	Q01831	0.5121951219512195
P0C2W1	Q01844	0.106951871657754
P0C2W1	Q01850	0.2983870967741935
P0C2W1	Q01851	0.5121951219512195
P0C2W1	Q01860	0.562874251497006
P0C2W1	Q01892	0.9615384615384616
P0C2W1	Q01954	0.8181818181818182
P0C2W1	Q01959	0.7446808510638298
P0C2W1	Q01968	0.2067039106145251
P0C2W1	Q01970	0.6545454545454545
P0C2W1	Q01973	0.6863905325443787
P0C2W1	Q01974	0.6863905325443787
P0C2W1	Q02040	0.2983870967741935
P0C2W1	Q02078	0.3473684210526316
P0C2W1	Q02080	0.562874251497006
P0C2W1	Q02083	0.58984375
P0C2W1	Q02086	0.2067039106145251
P0C2W1	Q02108	0.1231231231231231
P0C2W1	Q02153	0.2067039106145251
P0C2W1	Q02156	0.7272727272727273
P0C2W1	Q02218	0.1092077087794432
P0C2W1	Q02221	0.3473684210526316
P0C2W1	Q02241	0.3571428571428571
P0C2W1	Q02246	0.129979035639413
P0C2W1	Q02252	0.1092077087794432
P0C2W1	Q02297	0.6863905325443787
P0C2W1	Q02318	0.7446808510638298
P0C2W1	Q02410	0.7792258762559768
P0C2W1	Q02413	0.2983870967741935
P0C2W1	Q02446	0.3473684210526316
P0C2W1	Q02447	0.562874251497006
P0C2W1	Q02487	0.2067039106145251
P0C2W1	Q02535	0.8833333333333333
P0C2W1	Q02539	0.562874251497006
P0C2W1	Q02543	0.1231231231231231
P0C2W1	Q02548	0.106951871657754
P0C2W1	Q02556	0.9230769230769232
P0C2W1	Q02575	0.8217054263565892
P0C2W1	Q02577	0.8780487804878049
P0C2W1	Q02641	0.129979035639413
P0C2W1	Q02643	0.8092485549132948
P0C2W1	Q02742	0.4021164021164021
P0C2W1	Q02747	0.8181818181818182
P0C2W1	Q02750	0.1231231231231231
P0C2W1	Q02763	0.5121951219512195
P0C2W1	Q02779	0.562874251497006
P0C2W1	Q02790	0.1231231231231231
P0C2W1	Q02809	0.2983870967741935
P0C2W1	Q02818	0.2067039106145251
P0C2W1	Q02833	0.9230769230769232
P0C2W1	Q02846	0.1999999999999999
P0C2W1	Q02878	0.0460526315789473
P0C2W1	Q02928	0.6972138085835968
P0C2W1	Q02930	0.6863905325443787
P0C2W1	Q02962	0.2767123287671232
P0C2W1	Q02978	0.3888888888888889
P0C2W1	Q03013	0.2067039106145251
P0C2W1	Q03014	0.8181818181818182
P0C2W1	Q03052	0.58984375
P0C2W1	Q03060	0.8217054263565892
P0C2W1	Q03111	0.2983870967741935
P0C2W1	Q03112	0.8833333333333333
P0C2W1	Q03113	0.562874251497006
P0C2W1	Q03135	0.2767123287671232
P0C2W1	Q03154	0.1999999999999999
P0C2W1	Q03181	0.562874251497006
P0C2W1	Q03188	0.2767123287671232
P0C2W1	Q03252	0.2767123287671232
P0C2W1	Q03393	0.129979035639413
P0C2W1	Q03395	0.5121951219512195
P0C2W1	Q03403	0.5166447264294943
P0C2W1	Q03426	0.4021164021164021
P0C2W1	Q03431	0.3473684210526316
P0C2W1	Q03468	0.2983870967741935
P0C2W1	Q03518	0.2983870967741935
P0C2W1	Q03519	0.2067039106145251
P0C2W1	Q03692	0.1092077087794432
P0C2W1	Q03721	0.4
P0C2W1	Q03923	0.4264705882352941
P0C2W1	Q03933	0.2767123287671232
P0C2W1	Q03989	0.58984375
P0C2W1	Q04118	0.129979035639413
P0C2W1	Q04206	0.5121951219512195
P0C2W1	Q04323	0.0460526315789473
P0C2W1	Q04446	0.3473684210526316
P0C2W1	Q04609	0.2067039106145251
P0C2W1	Q04671	0.3473684210526316
P0C2W1	Q04695	0.129979035639413
P0C2W1	Q04724	0.6545454545454545
P0C2W1	Q04725	0.6863905325443787
P0C2W1	Q04726	0.6863905325443787
P0C2W1	Q04727	0.6545454545454545
P0C2W1	Q04741	0.6545454545454545
P0C2W1	Q04743	0.5121951219512195
P0C2W1	Q04756	0.4021164021164021
P0C2W1	Q04759	0.3473684210526316
P0C2W1	Q04760	0.2983870967741935
P0C2W1	Q04771	0.4264705882352941
P0C2W1	Q04828	0.2767123287671232
P0C2W1	Q04844	0.5121951219512195
P0C2W1	Q04864	0.5121951219512195
P0C2W1	Q04900	0.129979035639413
P0C2W1	Q04912	0.8217054263565892
P0C2W1	Q04917	0.0239631336405529
P0C2W1	Q04941	0.1092077087794432
P0C2W1	Q05066	0.5121951219512195
P0C2W1	Q05084	0.6863905325443787
P0C2W1	Q05086	0.562874251497006
P0C2W1	Q05193	0.58984375
P0C2W1	Q05195	0.9230769230769232
P0C2W1	Q05209	0.3888888888888889
P0C2W1	Q05215	0.8181818181818182
P0C2W1	Q05329	0.4265467637780906
P0C2W1	Q05397	0.129979035639413
P0C2W1	Q05469	0.58984375
P0C2W1	Q05481	0.2067039106145251
P0C2W1	Q05513	0.8092485549132948
P0C2W1	Q05516	0.52
P0C2W1	Q05519	0.4285714285714285
P0C2W1	Q05586	0.7446808510638298
P0C2W1	Q05639	0.2067039106145251
P0C2W1	Q05655	0.3473684210526316
P0C2W1	Q05682	0.4021164021164021
P0C2W1	Q05823	0.52
P0C2W1	Q05923	0.2767123287671232
P0C2W1	Q05925	0.7272727272727273
P0C2W1	Q05932	0.3473684210526316
P0C2W1	Q05940	0.562874251497006
P0C2W1	Q05BQ5	0.5121951219512195
P0C2W1	Q05D60	0.106951871657754
P0C2W1	Q06033	0.2767123287671232
P0C2W1	Q06124	0.8181818181818182
P0C2W1	Q06136	0.2067039106145251
P0C2W1	Q06141	0.4021164021164021
P0C2W1	Q06187	0.0460526315789473
P0C2W1	Q06190	0.1231231231231231
P0C2W1	Q06203	0.4264705882352941
P0C2W1	Q06210	0.055045871559633
P0C2W1	Q06265	0.4021164021164021
P0C2W1	Q06323	0.2983870967741935
P0C2W1	Q06330	0.1231231231231231
P0C2W1	Q06413	0.3473684210526316
P0C2W1	Q06416	0.4264705882352941
P0C2W1	Q06418	0.562874251497006
P0C2W1	Q06455	0.4021164021164021
P0C2W1	Q06481	0.3473684210526316
P0C2W1	Q06495	0.2767123287671232
P0C2W1	Q06520	0.3473684210526316
P0C2W1	Q06546	0.3478260869565217
P0C2W1	Q06547	0.7446808510638298
P0C2W1	Q06587	0.5121951219512195
P0C2W1	Q06609	0.0169154228855721
P0C2W1	Q06643	0.562874251497006
P0C2W1	Q06730	0.1092077087794432
P0C2W1	Q06787	0.0385135135135135
P0C2W1	Q06828	0.1092077087794432
P0C2W1	Q06830	0.3478260869565217
P0C2W1	Q06889	0.9230769230769232
P0C2W1	Q06945	0.3473684210526316
P0C2W1	Q07001	0.58984375
P0C2W1	Q07002	0.2067039106145251
P0C2W1	Q07011	0.4021164021164021
P0C2W1	Q07020	0.1231231231231231
P0C2W1	Q07021	0.129979035639413
P0C2W1	Q07065	0.5121951219512195
P0C2W1	Q07075	0.5121951219512195
P0C2W1	Q07325	0.58984375
P0C2W1	Q07326	0.3473684210526316
P0C2W1	Q07343	0.8181818181818182
P0C2W1	Q07352	0.3473684210526316
P0C2W1	Q07617	0.2767123287671232
P0C2W1	Q07627	0.7272727272727273
P0C2W1	Q07654	0.2983870967741935
P0C2W1	Q07666	0.1092077087794432
P0C2W1	Q07687	0.5121951219512195
P0C2W1	Q07699	0.58984375
P0C2W1	Q07812	0.8217054263565892
P0C2W1	Q07817	0.8780487804878049
P0C2W1	Q07820	0.8780487804878049
P0C2W1	Q07866	0.5121951219512195
P0C2W1	Q07869	0.8217054263565892
P0C2W1	Q07889	0.106951871657754
P0C2W1	Q07890	0.1092077087794432
P0C2W1	Q07912	0.58984375
P0C2W1	Q07955	0.0886998784933171
P0C2W1	Q07960	0.2983870967741935
P0C2W1	Q07973	0.6545454545454545
P0C2W1	Q08043	0.2767123287671232
P0C2W1	Q08050	0.58984375
P0C2W1	Q08117	0.3473684210526316
P0C2W1	Q08170	0.5121951219512195
P0C2W1	Q08209	0.0385135135135135
P0C2W1	Q08211	0.1092077087794432
P0C2W1	Q08289	0.106951871657754
P0C2W1	Q08334	0.8181818181818182
P0C2W1	Q08345	0.58984375
P0C2W1	Q08357	0.3473684210526316
P0C2W1	Q08378	0.5121951219512195
P0C2W1	Q08379	0.1092077087794432
P0C2W1	Q08380	0.1092077087794432
P0C2W1	Q08397	0.58984375
P0C2W1	Q08426	0.4021164021164021
P0C2W1	Q08462	0.5121951219512195
P0C2W1	Q08477	0.6545454545454545
P0C2W1	Q08493	0.6863905325443787
P0C2W1	Q08495	0.562874251497006
P0C2W1	Q08499	0.8181818181818182
P0C2W1	Q08554	0.2067039106145251
P0C2W1	Q08629	0.3571428571428571
P0C2W1	Q08648	0.0483333333333333
P0C2W1	Q08708	0.562874251497006
P0C2W1	Q08722	0.562874251497006
P0C2W1	Q08752	0.0483333333333333
P0C2W1	Q08828	0.2767123287671232
P0C2W1	Q08830	0.2767123287671232
P0C2W1	Q08881	0.129979035639413
P0C2W1	Q08945	0.3571428571428571
P0C2W1	Q08999	0.58984375
P0C2W1	Q08AD1	0.4021164021164021
P0C2W1	Q08AE8	0.58984375
P0C2W1	Q08AG7	0.129979035639413
P0C2W1	Q08AM6	0.1231231231231231
P0C2W1	Q08J23	0.5121951219512195
P0C2W1	Q09013	0.2767123287671232
P0C2W1	Q09019	0.2983870967741935
P0C2W1	Q09028	0.0259740259740259
P0C2W1	Q09161	0.1231231231231231
P0C2W1	Q09328	0.0886998784933171
P0C2W1	Q09470	0.4264705882352941
P0C2W1	Q09FC8	0.562874251497006
P0C2W1	Q0D2H9	0.2767123287671232
P0C2W1	Q0D2I5	0.4021164021164021
P0C2W1	Q0D2K0	0.5121951219512195
P0C2W1	Q0D2K3	0.5121951219512195
P0C2W1	Q0IIM8	0.58984375
P0C2W1	Q0JRZ9	0.2983870967741935
P0C2W1	Q0P5N6	0.5121951219512195
P0C2W1	Q0PNE2	0.3478260869565217
P0C2W1	Q0VAK6	0.4021164021164021
P0C2W1	Q0VAM2	0.2983870967741935
P0C2W1	Q0VD86	0.2983870967741935
P0C2W1	Q0VDD7	0.0460526315789473
P0C2W1	Q0VDF9	0.0460526315789473
P0C2W1	Q0VF96	0.2767123287671232
P0C2W1	Q0VG06	0.4285714285714285
P0C2W1	Q0VG99	0.9142857142857144
P0C2W1	Q0WX57	0.58984375
P0C2W1	Q0ZGT2	0.562874251497006
P0C2W1	Q10469	0.3571428571428571
P0C2W1	Q10471	0.106951871657754
P0C2W1	Q10567	0.0460526315789473
P0C2W1	Q10570	0.1092077087794432
P0C2W1	Q10571	0.0460526315789473
P0C2W1	Q10586	0.7446808510638298
P0C2W1	Q10587	0.8092485549132948
P0C2W1	Q10588	0.2983870967741935
P0C2W1	Q10589	0.4021164021164021
P0C2W1	Q10713	0.3571428571428571
P0C2W1	Q11128	0.7446808510638298
P0C2W1	Q11130	0.5121951219512195
P0C2W1	Q12765	0.5121951219512195
P0C2W1	Q12767	0.8092485549132948
P0C2W1	Q12768	0.5121951219512195
P0C2W1	Q12769	0.2767123287671232
P0C2W1	Q12770	0.5121951219512195
P0C2W1	Q12772	0.6863905325443787
P0C2W1	Q12778	0.9142857142857144
P0C2W1	Q12788	0.0886998784933171
P0C2W1	Q12791	0.3473684210526316
P0C2W1	Q12792	0.106951871657754
P0C2W1	Q12797	0.6863905325443787
P0C2W1	Q12798	0.2983870967741935
P0C2W1	Q12800	0.562874251497006
P0C2W1	Q12805	0.3473684210526316
P0C2W1	Q12809	0.4264705882352941
P0C2W1	Q12815	0.4021164021164021
P0C2W1	Q12816	0.2983870967741935
P0C2W1	Q12824	0.1231231231231231
P0C2W1	Q12834	0.0483333333333333
P0C2W1	Q12837	0.5121951219512195
P0C2W1	Q12840	0.2983870967741935
P0C2W1	Q12841	0.52
P0C2W1	Q12846	0.0886998784933171
P0C2W1	Q12849	0.3473684210526316
P0C2W1	Q12851	0.7446808510638298
P0C2W1	Q12852	0.7272727272727273
P0C2W1	Q12857	0.3888888888888889
P0C2W1	Q12866	0.5121951219512195
P0C2W1	Q12872	0.58984375
P0C2W1	Q12874	0.129979035639413
P0C2W1	Q12879	0.2767123287671232
P0C2W1	Q12882	0.2767123287671232
P0C2W1	Q12884	0.5121951219512195
P0C2W1	Q12887	0.129979035639413
P0C2W1	Q12891	0.4021164021164021
P0C2W1	Q12893	0.129979035639413
P0C2W1	Q12894	0.2067039106145251
P0C2W1	Q12899	0.4264705882352941
P0C2W1	Q12904	0.2067039106145251
P0C2W1	Q12905	0.0483333333333333
P0C2W1	Q12906	0.5121951219512195
P0C2W1	Q12907	0.106951871657754
P0C2W1	Q12908	0.4021164021164021
P0C2W1	Q12912	0.5121951219512195
P0C2W1	Q12913	0.8092485549132948
P0C2W1	Q12929	0.58984375
P0C2W1	Q12931	0.3473684210526316
P0C2W1	Q12933	0.58984375
P0C2W1	Q12934	0.8181818181818182
P0C2W1	Q12946	0.7446808510638298
P0C2W1	Q12947	0.8092485549132948
P0C2W1	Q12948	0.7446808510638298
P0C2W1	Q12951	0.7272727272727273
P0C2W1	Q12952	0.8181818181818182
P0C2W1	Q12959	0.8780487804878049
P0C2W1	Q12962	0.0886998784933171
P0C2W1	Q12965	0.562874251497006
P0C2W1	Q12967	0.129979035639413
P0C2W1	Q12968	0.8092485549132948
P0C2W1	Q12972	0.0886998784933171
P0C2W1	Q12974	0.0483333333333333
P0C2W1	Q12979	0.5121951219512195
P0C2W1	Q12980	0.1092077087794432
P0C2W1	Q12981	0.562874251497006
P0C2W1	Q12982	0.562874251497006
P0C2W1	Q12983	0.2767123287671232
P0C2W1	Q12986	0.0483333333333333
P0C2W1	Q12996	0.4021164021164021
P0C2W1	Q13002	0.7272727272727273
P0C2W1	Q13007	0.6863905325443787
P0C2W1	Q13011	0.2767123287671232
P0C2W1	Q13021	0.0239631336405529
P0C2W1	Q13033	0.3478260869565217
P0C2W1	Q13042	0.0460526315789473
P0C2W1	Q13043	0.4021164021164021
P0C2W1	Q13045	0.129979035639413
P0C2W1	Q13049	0.1999999999999999
P0C2W1	Q13057	0.1092077087794432
P0C2W1	Q13061	0.2983870967741935
P0C2W1	Q13064	0.562874251497006
P0C2W1	Q13075	0.2767123287671232
P0C2W1	Q13077	0.6545454545454545
P0C2W1	Q13084	0.0886998784933171
P0C2W1	Q13087	0.58984375
P0C2W1	Q13093	0.2767123287671232
P0C2W1	Q13094	0.0886998784933171
P0C2W1	Q13098	0.0385135135135135
P0C2W1	Q13099	0.5121951219512195
P0C2W1	Q13105	0.3473684210526316
P0C2W1	Q13107	0.6863905325443787
P0C2W1	Q13111	0.7258064516129032
P0C2W1	Q13112	0.2067039106145251
P0C2W1	Q13113	0.5121951219512195
P0C2W1	Q13114	0.7272727272727273
P0C2W1	Q13115	0.8092485549132948
P0C2W1	Q13117	0.0149942329873125
P0C2W1	Q13118	0.9615384615384616
P0C2W1	Q13123	0.4264705882352941
P0C2W1	Q13127	0.562874251497006
P0C2W1	Q13131	0.3571428571428571
P0C2W1	Q13133	0.8092485549132948
P0C2W1	Q13136	0.58984375
P0C2W1	Q13137	0.2983870967741935
P0C2W1	Q13144	0.4021164021164021
P0C2W1	Q13145	0.7272727272727273
P0C2W1	Q13148	0.5121951219512195
P0C2W1	Q13151	0.0886998784933171
P0C2W1	Q13153	0.2067039106145251
P0C2W1	Q13155	0.2983870967741935
P0C2W1	Q13158	0.2767123287671232
P0C2W1	Q13162	0.3473684210526316
P0C2W1	Q13163	0.2767123287671232
P0C2W1	Q13164	0.3473684210526316
P0C2W1	Q13177	0.2767123287671232
P0C2W1	Q13185	0.2767123287671232
P0C2W1	Q13188	0.3473684210526316
P0C2W1	Q13190	0.129979035639413
P0C2W1	Q13191	0.2767123287671232
P0C2W1	Q13200	0.0483333333333333
P0C2W1	Q13201	0.129979035639413
P0C2W1	Q13202	0.3888888888888889
P0C2W1	Q13206	0.5121951219512195
P0C2W1	Q13207	0.2767123287671232
P0C2W1	Q13214	0.2067039106145251
P0C2W1	Q13216	0.0460526315789473
P0C2W1	Q13217	0.0385135135135135
P0C2W1	Q13224	0.055045871559633
P0C2W1	Q13227	0.129979035639413
P0C2W1	Q13228	0.4021164021164021
P0C2W1	Q13232	0.4
P0C2W1	Q13237	0.562874251497006
P0C2W1	Q13239	0.3888888888888889
P0C2W1	Q13241	0.7272727272727273
P0C2W1	Q13242	0.129979035639413
P0C2W1	Q13243	0.106951871657754
P0C2W1	Q13247	0.129979035639413
P0C2W1	Q13253	0.0886998784933171
P0C2W1	Q13255	0.6545454545454545
P0C2W1	Q13257	0.3473684210526316
P0C2W1	Q13258	0.4264705882352941
P0C2W1	Q13261	0.4021164021164021
P0C2W1	Q13263	0.4
P0C2W1	Q13268	0.6863905325443787
P0C2W1	Q13275	0.2767123287671232
P0C2W1	Q13277	0.1092077087794432
P0C2W1	Q13283	0.3888888888888889
P0C2W1	Q13285	0.8125
P0C2W1	Q13286	0.2767123287671232
P0C2W1	Q13287	0.1999999999999999
P0C2W1	Q13291	0.6863905325443787
P0C2W1	Q13303	0.129979035639413
P0C2W1	Q13304	0.5121951219512195
P0C2W1	Q13308	0.5121951219512195
P0C2W1	Q13309	0.6863905325443787
P0C2W1	Q13310	0.0342465753424657
P0C2W1	Q13319	0.6545454545454545
P0C2W1	Q13322	0.129979035639413
P0C2W1	Q13323	0.6863905325443787
P0C2W1	Q13324	0.6545454545454545
P0C2W1	Q13325	0.106951871657754
P0C2W1	Q13330	0.7272727272727273
P0C2W1	Q13336	0.3473684210526316
P0C2W1	Q13347	0.0169154228855721
P0C2W1	Q13351	0.9615384615384616
P0C2W1	Q13352	0.7446808510638298
P0C2W1	Q13356	0.0239631336405529
P0C2W1	Q13360	0.3571428571428571
P0C2W1	Q13362	0.0886998784933171
P0C2W1	Q13363	0.2767123287671232
P0C2W1	Q13367	0.0385135135135135
P0C2W1	Q13368	0.5121951219512195
P0C2W1	Q13370	0.7446808510638298
P0C2W1	Q13371	0.2983870967741935
P0C2W1	Q13387	0.5121951219512195
P0C2W1	Q13393	0.58984375
P0C2W1	Q13398	0.2983870967741935
P0C2W1	Q13405	0.5121951219512195
P0C2W1	Q13409	0.7446808510638298
P0C2W1	Q13410	0.562874251497006
P0C2W1	Q13415	0.562874251497006
P0C2W1	Q13416	0.3473684210526316
P0C2W1	Q13418	0.1092077087794432
P0C2W1	Q13421	0.2983870967741935
P0C2W1	Q13422	0.7446808510638298
P0C2W1	Q13423	0.2067039106145251
P0C2W1	Q13424	0.7446808510638298
P0C2W1	Q13425	0.6545454545454545
P0C2W1	Q13426	0.0460526315789473
P0C2W1	Q13427	0.2983870967741935
P0C2W1	Q13428	0.2067039106145251
P0C2W1	Q13432	0.1999999999999999
P0C2W1	Q13433	0.2767123287671232
P0C2W1	Q13435	0.2983870967741935
P0C2W1	Q13438	0.0460526315789473
P0C2W1	Q13443	0.58984375
P0C2W1	Q13444	0.58984375
P0C2W1	Q13445	0.4021164021164021
P0C2W1	Q13451	0.1999999999999999
P0C2W1	Q13454	0.2767123287671232
P0C2W1	Q13461	0.8780487804878049
P0C2W1	Q13464	0.58984375
P0C2W1	Q13467	0.8217054263565892
P0C2W1	Q13469	0.8092485549132948
P0C2W1	Q13470	0.8092485549132948
P0C2W1	Q13472	0.0385135135135135
P0C2W1	Q13477	0.8780487804878049
P0C2W1	Q13480	0.2767123287671232
P0C2W1	Q13485	0.8181818181818182
P0C2W1	Q13487	0.58984375
P0C2W1	Q13488	0.0460526315789473
P0C2W1	Q13489	0.58984375
P0C2W1	Q13490	0.7446808510638298
P0C2W1	Q13491	0.3571428571428571
P0C2W1	Q13492	0.3478260869565217
P0C2W1	Q13495	0.2067039106145251
P0C2W1	Q13496	0.1231231231231231
P0C2W1	Q13501	0.5121951219512195
P0C2W1	Q13503	0.1092077087794432
P0C2W1	Q13505	0.4021164021164021
P0C2W1	Q13506	0.8092485549132948
P0C2W1	Q13507	0.2067039106145251
P0C2W1	Q13508	0.2067039106145251
P0C2W1	Q13509	0.0483333333333333
P0C2W1	Q13510	0.562874251497006
P0C2W1	Q13515	0.5121951219512195
P0C2W1	Q13516	0.4285630568471499
P0C2W1	Q13519	0.6863905325443787
P0C2W1	Q13520	0.2767123287671232
P0C2W1	Q13522	0.562874251497006
P0C2W1	Q13523	0.562874251497006
P0C2W1	Q13526	0.0460526315789473
P0C2W1	Q13530	0.106951871657754
P0C2W1	Q13541	0.7446808510638298
P0C2W1	Q13542	0.2983870967741935
P0C2W1	Q13546	0.8780487804878049
P0C2W1	Q13547	0.2983870967741935
P0C2W1	Q13554	0.3473684210526316
P0C2W1	Q13555	0.2983870967741935
P0C2W1	Q13557	0.2983870967741935
P0C2W1	Q13561	0.0460526315789473
P0C2W1	Q13562	0.7446808510638298
P0C2W1	Q13563	0.8092485549132948
P0C2W1	Q13564	0.2767123287671232
P0C2W1	Q13568	0.3571428571428571
P0C2W1	Q13569	0.6545454545454545
P0C2W1	Q13571	0.4021164021164021
P0C2W1	Q13572	0.3473684210526316
P0C2W1	Q13573	0.3473684210526316
P0C2W1	Q13574	0.4264705882352941
P0C2W1	Q13585	0.58984375
P0C2W1	Q13586	0.6545454545454545
P0C2W1	Q13588	0.1231231231231231
P0C2W1	Q13595	0.3473684210526316
P0C2W1	Q13596	0.3473684210526316
P0C2W1	Q13601	0.4264705882352941
P0C2W1	Q13608	0.7089277784818216
P0C2W1	Q13609	0.4021164021164021
P0C2W1	Q13610	0.2767123287671232
P0C2W1	Q13613	0.129979035639413
P0C2W1	Q13614	0.3473684210526316
P0C2W1	Q13615	0.2983870967741935
P0C2W1	Q13616	0.0111745126010461
P0C2W1	Q13617	0.0111745126010461
P0C2W1	Q13618	0.0111745126010461
P0C2W1	Q13619	0.0111745126010461
P0C2W1	Q13620	0.0385135135135135
P0C2W1	Q13621	0.562874251497006
P0C2W1	Q13625	0.2767123287671232
P0C2W1	Q13627	0.129979035639413
P0C2W1	Q13630	0.0886998784933171
P0C2W1	Q13635	0.1092077087794432
P0C2W1	Q13636	0.0847457627118644
P0C2W1	Q13637	0.0847457627118644
P0C2W1	Q13639	0.562874251497006
P0C2W1	Q13641	0.1092077087794432
P0C2W1	Q13642	0.2767123287671232
P0C2W1	Q13643	0.129979035639413
P0C2W1	Q13651	0.8092485549132948
P0C2W1	Q13671	0.5121951219512195
P0C2W1	Q13683	0.4021164021164021
P0C2W1	Q13685	0.0460526315789473
P0C2W1	Q13702	0.2067039106145251
P0C2W1	Q13724	0.2067039106145251
P0C2W1	Q13733	0.1092077087794432
P0C2W1	Q13751	0.2067039106145251
P0C2W1	Q13753	0.4021164021164021
P0C2W1	Q13761	0.562874251497006
P0C2W1	Q13765	0.1231231231231231
P0C2W1	Q13769	0.129979035639413
P0C2W1	Q13772	0.2983870967741935
P0C2W1	Q13794	0.562874251497006
P0C2W1	Q13795	0.2767123287671232
P0C2W1	Q13797	0.055045871559633
P0C2W1	Q13823	0.2983870967741935
P0C2W1	Q13825	0.5121951219512195
P0C2W1	Q13829	0.7272727272727273
P0C2W1	Q13835	0.2767123287671232
P0C2W1	Q13838	0.106951871657754
P0C2W1	Q13867	0.2983870967741935
P0C2W1	Q13868	0.0385135135135135
P0C2W1	Q13873	0.5121951219512195
P0C2W1	Q13875	0.2983870967741935
P0C2W1	Q13882	0.2767123287671232
P0C2W1	Q13884	0.6863905325443787
P0C2W1	Q13885	0.0847457627118644
P0C2W1	Q13886	0.2767123287671232
P0C2W1	Q13887	1.0
P0C2W1	Q13888	0.2767123287671232
P0C2W1	Q13889	0.129979035639413
P0C2W1	Q13895	0.0886998784933171
P0C2W1	Q13905	0.4021164021164021
P0C2W1	Q13907	0.129979035639413
P0C2W1	Q13938	0.562874251497006
P0C2W1	Q13946	0.5121951219512195
P0C2W1	Q13948	0.2983870967741935
P0C2W1	Q13950	0.9230769230769232
P0C2W1	Q13951	0.0886998784933171
P0C2W1	Q13952	0.562874251497006
P0C2W1	Q13972	0.1205446380521912
P0C2W1	Q13976	0.562874251497006
P0C2W1	Q14003	0.58984375
P0C2W1	Q14005	0.562874251497006
P0C2W1	Q14011	0.0342465753424657
P0C2W1	Q14012	0.8780487804878049
P0C2W1	Q14028	0.5121951219512195
P0C2W1	Q14050	0.2067039106145251
P0C2W1	Q14055	0.129979035639413
P0C2W1	Q14061	0.2067039106145251
P0C2W1	Q14088	0.2067039106145251
P0C2W1	Q14103	0.6545454545454545
P0C2W1	Q14106	0.2067039106145251
P0C2W1	Q14108	0.2767123287671232
P0C2W1	Q14114	0.8780487804878049
P0C2W1	Q14117	0.2067039106145251
P0C2W1	Q14118	0.129979035639413
P0C2W1	Q14119	0.3473684210526316
P0C2W1	Q14123	0.562874251497006
P0C2W1	Q14126	0.1092077087794432
P0C2W1	Q14129	0.5121951219512195
P0C2W1	Q14134	0.2067039106145251
P0C2W1	Q14135	0.562874251497006
P0C2W1	Q14137	0.2983870967741935
P0C2W1	Q14139	0.0886998784933171
P0C2W1	Q14140	0.2767123287671232
P0C2W1	Q14141	0.58984375
P0C2W1	Q14142	0.3473684210526316
P0C2W1	Q14145	0.2067039106145251
P0C2W1	Q14149	0.5121951219512195
P0C2W1	Q14151	0.5121951219512195
P0C2W1	Q14152	0.0460526315789473
P0C2W1	Q14155	0.58984375
P0C2W1	Q14156	0.1092077087794432
P0C2W1	Q14157	0.2067039106145251
P0C2W1	Q14159	0.2067039106145251
P0C2W1	Q14161	0.8181818181818182
P0C2W1	Q14162	0.2767123287671232
P0C2W1	Q14164	0.6545454545454545
P0C2W1	Q14165	0.2767123287671232
P0C2W1	Q14166	0.4021164021164021
P0C2W1	Q14168	0.2767123287671232
P0C2W1	Q14181	0.055045871559633
P0C2W1	Q14183	0.3473684210526316
P0C2W1	Q14184	0.6863905325443787
P0C2W1	Q14186	0.1999999999999999
P0C2W1	Q14188	0.2983870967741935
P0C2W1	Q14190	0.9230769230769232
P0C2W1	Q14191	0.4021164021164021
P0C2W1	Q14192	0.0886998784933171
P0C2W1	Q14194	0.2983870967741935
P0C2W1	Q14195	0.2067039106145251
P0C2W1	Q14197	0.3888888888888889
P0C2W1	Q14202	0.3473684210526316
P0C2W1	Q14203	0.58984375
P0C2W1	Q14209	0.2767123287671232
P0C2W1	Q14232	0.2767123287671232
P0C2W1	Q14240	0.0886998784933171
P0C2W1	Q14241	0.0886998784933171
P0C2W1	Q14242	0.2983870967741935
P0C2W1	Q14244	0.6863905325443787
P0C2W1	Q14246	0.5121951219512195
P0C2W1	Q14247	0.7446808510638298
P0C2W1	Q14249	0.3473684210526316
P0C2W1	Q14254	0.2067039106145251
P0C2W1	Q14257	0.0886998784933171
P0C2W1	Q14258	0.58984375
P0C2W1	Q14289	0.1092077087794432
P0C2W1	Q14296	0.2767123287671232
P0C2W1	Q14314	0.129979035639413
P0C2W1	Q14318	0.0169154228855721
P0C2W1	Q14320	0.3571428571428571
P0C2W1	Q14330	0.58984375
P0C2W1	Q14331	0.4264705882352941
P0C2W1	Q14332	0.58984375
P0C2W1	Q14344	0.106951871657754
P0C2W1	Q14376	0.4021164021164021
P0C2W1	Q14393	0.0342465753424657
P0C2W1	Q14397	0.0886998784933171
P0C2W1	Q14406	0.58984375
P0C2W1	Q14410	0.0886998784933171
P0C2W1	Q14416	0.4021164021164021
P0C2W1	Q14432	0.7258064516129032
P0C2W1	Q14442	0.2767123287671232
P0C2W1	Q14444	0.5121951219512195
P0C2W1	Q14449	0.2067039106145251
P0C2W1	Q14451	0.0483333333333333
P0C2W1	Q14457	0.5121951219512195
P0C2W1	Q14469	0.0483333333333333
P0C2W1	Q14493	0.1092077087794432
P0C2W1	Q14494	0.8780487804878049
P0C2W1	Q14498	0.5121951219512195
P0C2W1	Q14500	0.2983870967741935
P0C2W1	Q14508	0.3473684210526316
P0C2W1	Q14511	0.6863905325443787
P0C2W1	Q14515	0.2767123287671232
P0C2W1	Q14525	0.4021164021164021
P0C2W1	Q14526	0.6863905325443787
P0C2W1	Q14527	0.562874251497006
P0C2W1	Q14532	0.4021164021164021
P0C2W1	Q14533	0.5121951219512195
P0C2W1	Q14541	0.6545454545454545
P0C2W1	Q14554	0.58984375
P0C2W1	Q14558	0.2767123287671232
P0C2W1	Q14562	0.58984375
P0C2W1	Q14563	0.2767123287671232
P0C2W1	Q14565	0.0385135135135135
P0C2W1	Q14566	0.0239631336405529
P0C2W1	Q14568	0.2767123287671232
P0C2W1	Q14574	0.1092077087794432
P0C2W1	Q14584	0.1999999999999999
P0C2W1	Q14585	0.4021164021164021
P0C2W1	Q14587	0.2767123287671232
P0C2W1	Q14592	0.129979035639413
P0C2W1	Q14596	0.0886998784933171
P0C2W1	Q14627	0.58984375
P0C2W1	Q14642	0.0886998784933171
P0C2W1	Q14644	0.0847457627118644
P0C2W1	Q14651	0.0460526315789473
P0C2W1	Q14653	0.8833333333333333
P0C2W1	Q14654	0.1231231231231231
P0C2W1	Q14656	0.5121951219512195
P0C2W1	Q14657	0.562874251497006
P0C2W1	Q14671	0.1092077087794432
P0C2W1	Q14677	0.2983870967741935
P0C2W1	Q14678	0.8833333333333333
P0C2W1	Q14679	0.129979035639413
P0C2W1	Q14680	0.5121951219512195
P0C2W1	Q14683	0.0886998784933171
P0C2W1	Q14684	0.2767123287671232
P0C2W1	Q14687	0.7446808510638298
P0C2W1	Q14691	0.129979035639413
P0C2W1	Q14692	0.1999999999999999
P0C2W1	Q14694	0.0465116279069767
P0C2W1	Q14696	0.129979035639413
P0C2W1	Q14697	0.2983870967741935
P0C2W1	Q14699	0.562874251497006
P0C2W1	Q14703	0.2767123287671232
P0C2W1	Q14714	0.2767123287671232
P0C2W1	Q14721	0.3473684210526316
P0C2W1	Q14722	0.2983870967741935
P0C2W1	Q14738	0.3473684210526316
P0C2W1	Q14739	0.5121951219512195
P0C2W1	Q14746	0.3571428571428571
P0C2W1	Q14749	0.2767123287671232
P0C2W1	Q14764	0.0385135135135135
P0C2W1	Q14765	0.7258064516129032
P0C2W1	Q14773	0.8217054263565892
P0C2W1	Q14774	0.5121951219512195
P0C2W1	Q14781	0.055045871559633
P0C2W1	Q14790	0.9230769230769232
P0C2W1	Q147X3	0.58984375
P0C2W1	Q14807	0.7446808510638298
P0C2W1	Q14814	0.52
P0C2W1	Q14831	0.4021164021164021
P0C2W1	Q14832	0.562874251497006
P0C2W1	Q14847	0.4021164021164021
P0C2W1	Q14849	0.4264705882352941
P0C2W1	Q14863	0.5121951219512195
P0C2W1	Q14865	0.562874251497006
P0C2W1	Q14872	0.8092485549132948
P0C2W1	Q14894	0.3473684210526316
P0C2W1	Q14896	0.6863905325443787
P0C2W1	Q14914	0.3478260869565217
P0C2W1	Q14916	0.129979035639413
P0C2W1	Q14919	0.562874251497006
P0C2W1	Q14929	0.1231231231231231
P0C2W1	Q14934	0.6863905325443787
P0C2W1	Q14938	0.2767123287671232
P0C2W1	Q14940	0.6863905325443787
P0C2W1	Q14943	0.562874251497006
P0C2W1	Q14953	0.6545454545454545
P0C2W1	Q14954	0.58984375
P0C2W1	Q14956	0.1092077087794432
P0C2W1	Q14957	0.129979035639413
P0C2W1	Q14974	0.0385135135135135
P0C2W1	Q14978	0.2767123287671232
P0C2W1	Q14990	0.2767123287671232
P0C2W1	Q14993	0.2983870967741935
P0C2W1	Q14994	0.562874251497006
P0C2W1	Q14995	0.6863905325443787
P0C2W1	Q14BN4	0.4264705882352941
P0C2W1	Q14C86	0.5121951219512195
P0C2W1	Q14CN4	0.562874251497006
P0C2W1	Q14CS0	0.129979035639413
P0C2W1	Q14CW9	0.6545454545454545
P0C2W1	Q14CX7	0.129979035639413
P0C2W1	Q14CZ0	0.2767123287671232
P0C2W1	Q14CZ8	0.5121951219512195
P0C2W1	Q15003	0.2983870967741935
P0C2W1	Q15005	0.0342465753424657
P0C2W1	Q15006	0.2067039106145251
P0C2W1	Q15007	0.2067039106145251
P0C2W1	Q15008	0.0385135135135135
P0C2W1	Q15011	0.2767123287671232
P0C2W1	Q15012	0.2767123287671232
P0C2W1	Q15013	0.3478260869565217
P0C2W1	Q15014	0.52
P0C2W1	Q15018	0.0385135135135135
P0C2W1	Q15019	0.5121951219512195
P0C2W1	Q15020	0.3571428571428571
P0C2W1	Q15021	0.0886998784933171
P0C2W1	Q15022	0.6863905325443787
P0C2W1	Q15024	0.0239631336405529
P0C2W1	Q15025	0.2983870967741935
P0C2W1	Q15027	0.106951871657754
P0C2W1	Q15029	0.1231231231231231
P0C2W1	Q15034	0.129979035639413
P0C2W1	Q15036	0.58984375
P0C2W1	Q15038	0.4264705882352941
P0C2W1	Q15040	0.1231231231231231
P0C2W1	Q15041	0.2067039106145251
P0C2W1	Q15042	0.1092077087794432
P0C2W1	Q15043	0.3473684210526316
P0C2W1	Q15046	0.2767123287671232
P0C2W1	Q15047	0.2767123287671232
P0C2W1	Q15050	0.2067039106145251
P0C2W1	Q15051	0.129979035639413
P0C2W1	Q15052	0.6863905325443787
P0C2W1	Q15054	0.4021164021164021
P0C2W1	Q15056	0.1092077087794432
P0C2W1	Q15057	0.129979035639413
P0C2W1	Q15059	0.4264705882352941
P0C2W1	Q15061	0.129979035639413
P0C2W1	Q15063	0.58984375
P0C2W1	Q15067	0.2067039106145251
P0C2W1	Q15070	0.129979035639413
P0C2W1	Q15072	0.5121951219512195
P0C2W1	Q15075	0.2983870967741935
P0C2W1	Q15077	0.7272727272727273
P0C2W1	Q15078	0.6863905325443787
P0C2W1	Q15080	0.1999999999999999
P0C2W1	Q15084	0.1231231231231231
P0C2W1	Q15102	0.0239631336405529
P0C2W1	Q15109	0.4021164021164021
P0C2W1	Q15111	0.8092485549132948
P0C2W1	Q15116	0.106951871657754
P0C2W1	Q15118	0.3473684210526316
P0C2W1	Q15119	0.2067039106145251
P0C2W1	Q15120	0.2767123287671232
P0C2W1	Q15125	0.0460526315789473
P0C2W1	Q15126	0.0886998784933171
P0C2W1	Q15131	0.4021164021164021
P0C2W1	Q15139	0.58984375
P0C2W1	Q15147	0.6863905325443787
P0C2W1	Q15155	0.2983870967741935
P0C2W1	Q15165	0.2767123287671232
P0C2W1	Q15166	0.4
P0C2W1	Q15170	0.2767123287671232
P0C2W1	Q15172	0.129979035639413
P0C2W1	Q15173	0.3888888888888889
P0C2W1	Q15185	0.129979035639413
P0C2W1	Q15208	0.129979035639413
P0C2W1	Q15223	0.3473684210526316
P0C2W1	Q15233	0.562874251497006
P0C2W1	Q15256	0.8780487804878049
P0C2W1	Q15257	0.106951871657754
P0C2W1	Q15262	0.7446808510638298
P0C2W1	Q15269	0.0460526315789473
P0C2W1	Q15274	0.2067039106145251
P0C2W1	Q15276	0.2067039106145251
P0C2W1	Q15283	0.1231231231231231
P0C2W1	Q15286	0.1999999999999999
P0C2W1	Q15287	0.2067039106145251
P0C2W1	Q15291	0.5121951219512195
P0C2W1	Q15293	0.2983870967741935
P0C2W1	Q15303	0.7446808510638298
P0C2W1	Q15306	0.562874251497006
P0C2W1	Q15311	0.8217054263565892
P0C2W1	Q15319	0.4021164021164021
P0C2W1	Q15323	0.3473684210526316
P0C2W1	Q15326	0.7258064516129032
P0C2W1	Q15327	0.2067039106145251
P0C2W1	Q15329	0.3473684210526316
P0C2W1	Q15334	0.6863905325443787
P0C2W1	Q15345	0.7446808510638298
P0C2W1	Q15349	0.2767123287671232
P0C2W1	Q15361	0.7258064516129032
P0C2W1	Q15363	0.2767123287671232
P0C2W1	Q15365	0.0886998784933171
P0C2W1	Q15366	0.129979035639413
P0C2W1	Q15375	0.4264705882352941
P0C2W1	Q15382	0.3473684210526316
P0C2W1	Q15386	0.6545454545454545
P0C2W1	Q15388	0.2631578947368421
P0C2W1	Q15389	0.7272727272727273
P0C2W1	Q15392	0.0886998784933171
P0C2W1	Q15393	0.0169154228855721
P0C2W1	Q15397	0.106951871657754
P0C2W1	Q15398	0.3473684210526316
P0C2W1	Q15406	0.58984375
P0C2W1	Q15418	0.2983870967741935
P0C2W1	Q15424	0.4264705882352941
P0C2W1	Q15427	0.2067039106145251
P0C2W1	Q15428	0.4264705882352941
P0C2W1	Q15431	0.106951871657754
P0C2W1	Q15435	0.2767123287671232
P0C2W1	Q15436	0.0169154228855721
P0C2W1	Q15437	0.0169154228855721
P0C2W1	Q15438	0.4264705882352941
P0C2W1	Q15459	0.1231231231231231
P0C2W1	Q15464	0.1092077087794432
P0C2W1	Q15465	0.7272727272727273
P0C2W1	Q15466	0.8780487804878049
P0C2W1	Q15468	0.4264705882352941
P0C2W1	Q15475	0.1999999999999999
P0C2W1	Q15485	0.129979035639413
P0C2W1	Q15506	0.5121951219512195
P0C2W1	Q15517	0.58984375
P0C2W1	Q15526	0.3571428571428571
P0C2W1	Q15528	0.5121951219512195
P0C2W1	Q15532	0.1231231231231231
P0C2W1	Q15542	0.0460526315789473
P0C2W1	Q15543	0.0483333333333333
P0C2W1	Q15544	0.2767123287671232
P0C2W1	Q15545	0.5121951219512195
P0C2W1	Q15546	0.1231231231231231
P0C2W1	Q15554	0.3888888888888889
P0C2W1	Q15555	0.5121951219512195
P0C2W1	Q15560	0.1231231231231231
P0C2W1	Q15561	0.2983870967741935
P0C2W1	Q15562	0.3473684210526316
P0C2W1	Q15569	0.3571428571428571
P0C2W1	Q15572	0.7446808510638298
P0C2W1	Q15573	0.1231231231231231
P0C2W1	Q15582	0.1092077087794432
P0C2W1	Q15583	0.9615384615384616
P0C2W1	Q15596	0.2983870967741935
P0C2W1	Q15599	0.4021164021164021
P0C2W1	Q155Q3	0.5121951219512195
P0C2W1	Q15628	0.2983870967741935
P0C2W1	Q15629	0.0483333333333333
P0C2W1	Q15631	0.2767123287671232
P0C2W1	Q15633	0.52
P0C2W1	Q15637	0.0886998784933171
P0C2W1	Q15642	0.562874251497006
P0C2W1	Q15645	0.0886998784933171
P0C2W1	Q15646	0.1231231231231231
P0C2W1	Q15649	0.0886998784933171
P0C2W1	Q15650	0.2767123287671232
P0C2W1	Q15653	0.9230769230769232
P0C2W1	Q15654	0.4021164021164021
P0C2W1	Q15661	0.2067039106145251
P0C2W1	Q15669	0.1231231231231231
P0C2W1	Q15672	0.9230769230769232
P0C2W1	Q15678	0.3473684210526316
P0C2W1	Q15691	0.0460526315789473
P0C2W1	Q15696	0.2983870967741935
P0C2W1	Q15697	0.8181818181818182
P0C2W1	Q15699	0.5121951219512195
P0C2W1	Q15714	0.562874251497006
P0C2W1	Q15717	0.2767123287671232
P0C2W1	Q15722	0.6545454545454545
P0C2W1	Q15726	0.8780487804878049
P0C2W1	Q15735	0.2767123287671232
P0C2W1	Q15742	0.7272727272727273
P0C2W1	Q15743	0.8092485549132948
P0C2W1	Q15744	0.9230769230769232
P0C2W1	Q15750	0.0886998784933171
P0C2W1	Q15758	0.4021164021164021
P0C2W1	Q15759	0.2767123287671232
P0C2W1	Q15761	0.6863905325443787
P0C2W1	Q15768	0.5121951219512195
P0C2W1	Q15776	0.562874251497006
P0C2W1	Q15777	0.0460526315789473
P0C2W1	Q15782	0.4021164021164021
P0C2W1	Q15784	0.8780487804878049
P0C2W1	Q15785	0.129979035639413
P0C2W1	Q15788	0.1092077087794432
P0C2W1	Q15796	0.7446808510638298
P0C2W1	Q15797	0.6863905325443787
P0C2W1	Q15800	0.1092077087794432
P0C2W1	Q15814	0.58984375
P0C2W1	Q15818	0.4021164021164021
P0C2W1	Q15822	0.58984375
P0C2W1	Q15825	0.58984375
P0C2W1	Q15828	0.5121951219512195
P0C2W1	Q15831	0.6545454545454545
P0C2W1	Q15833	0.0460526315789473
P0C2W1	Q15834	0.58984375
P0C2W1	Q15843	0.129979035639413
P0C2W1	Q15848	0.2767123287671232
P0C2W1	Q15849	0.58984375
P0C2W1	Q15853	0.7446808510638298
P0C2W1	Q15884	0.2983870967741935
P0C2W1	Q15904	0.1092077087794432
P0C2W1	Q15906	0.562874251497006
P0C2W1	Q15907	0.0149942329873125
P0C2W1	Q15910	0.5121951219512195
P0C2W1	Q15915	0.562874251497006
P0C2W1	Q15916	0.562874251497006
P0C2W1	Q15928	0.5121951219512195
P0C2W1	Q15942	0.4021164021164021
P0C2W1	Q15973	0.129979035639413
P0C2W1	Q16082	0.0886998784933171
P0C2W1	Q16099	0.562874251497006
P0C2W1	Q16181	0.3473684210526316
P0C2W1	Q16186	0.1231231231231231
P0C2W1	Q16204	0.7446808510638298
P0C2W1	Q16206	0.2767123287671232
P0C2W1	Q16222	0.129979035639413
P0C2W1	Q16236	0.58984375
P0C2W1	Q16254	0.58984375
P0C2W1	Q16270	0.1231231231231231
P0C2W1	Q16280	0.2983870967741935
P0C2W1	Q16281	0.4021164021164021
P0C2W1	Q16288	0.6545454545454545
P0C2W1	Q16342	0.8217054263565892
P0C2W1	Q16352	0.58984375
P0C2W1	Q16384	0.5121951219512195
P0C2W1	Q16385	0.4264705882352941
P0C2W1	Q16394	0.3473684210526316
P0C2W1	Q16401	0.562874251497006
P0C2W1	Q16478	0.6545454545454545
P0C2W1	Q16512	0.5121951219512195
P0C2W1	Q16513	0.562874251497006
P0C2W1	Q16514	0.2767123287671232
P0C2W1	Q16518	0.4274146494426169
P0C2W1	Q16520	0.4021164021164021
P0C2W1	Q16526	0.6863905325443787
P0C2W1	Q16531	0.0169154228855721
P0C2W1	Q16533	0.2983870967741935
P0C2W1	Q16534	0.8181818181818182
P0C2W1	Q16537	0.129979035639413
P0C2W1	Q16539	0.0886998784933171
P0C2W1	Q16540	0.106951871657754
P0C2W1	Q16543	0.2067039106145251
P0C2W1	Q16548	0.1092077087794432
P0C2W1	Q16553	0.562874251497006
P0C2W1	Q16555	0.4021164021164021
P0C2W1	Q16563	0.106951871657754
P0C2W1	Q16566	0.562874251497006
P0C2W1	Q16568	0.58984375
P0C2W1	Q16570	0.8125
P0C2W1	Q16572	0.4285714285714285
P0C2W1	Q16576	0.0342465753424657
P0C2W1	Q16581	0.4
P0C2W1	Q16584	0.6863905325443787
P0C2W1	Q16586	0.562874251497006
P0C2W1	Q16587	0.129979035639413
P0C2W1	Q16594	0.3473684210526316
P0C2W1	Q16595	0.2983870967741935
P0C2W1	Q16600	0.2767123287671232
P0C2W1	Q16602	0.58984375
P0C2W1	Q16610	0.3473684210526316
P0C2W1	Q16611	0.8780487804878049
P0C2W1	Q16613	0.58984375
P0C2W1	Q16617	0.5121951219512195
P0C2W1	Q16619	0.58984375
P0C2W1	Q16620	0.7446808510638298
P0C2W1	Q16621	0.8217054263565892
P0C2W1	Q16623	0.0385135135135135
P0C2W1	Q16625	0.7446808510638298
P0C2W1	Q16629	0.1092077087794432
P0C2W1	Q16630	0.3473684210526316
P0C2W1	Q16633	0.7446808510638298
P0C2W1	Q16635	0.4021164021164021
P0C2W1	Q16637	0.562874251497006
P0C2W1	Q16643	0.562874251497006
P0C2W1	Q16644	0.58984375
P0C2W1	Q16647	0.7446808510638298
P0C2W1	Q16649	0.8217054263565892
P0C2W1	Q16650	0.2767123287671232
P0C2W1	Q16653	0.6545454545454545
P0C2W1	Q16654	0.2983870967741935
P0C2W1	Q16656	0.8217054263565892
P0C2W1	Q16658	0.0111745126010461
P0C2W1	Q16659	0.2067039106145251
P0C2W1	Q16665	0.7446808510638298
P0C2W1	Q16666	0.562874251497006
P0C2W1	Q16667	0.2631578947368421
P0C2W1	Q16670	0.6863905325443787
P0C2W1	Q16676	0.58984375
P0C2W1	Q16690	0.6863905325443787
P0C2W1	Q16695	0.106951871657754
P0C2W1	Q16696	0.5121951219512195
P0C2W1	Q16698	0.2767123287671232
P0C2W1	Q16719	0.2983870967741935
P0C2W1	Q16739	0.129979035639413
P0C2W1	Q16740	0.0239631336405529
P0C2W1	Q16760	0.3473684210526316
P0C2W1	Q16763	0.0239631336405529
P0C2W1	Q16769	0.2767123287671232
P0C2W1	Q16772	0.2067039106145251
P0C2W1	Q16773	0.3888888888888889
P0C2W1	Q16774	0.2767123287671232
P0C2W1	Q16775	0.3473684210526316
P0C2W1	Q16777	0.5121951219512195
P0C2W1	Q16790	0.6545454545454545
P0C2W1	Q16795	0.562874251497006
P0C2W1	Q16798	0.4021164021164021
P0C2W1	Q16799	0.58984375
P0C2W1	Q16821	0.2067039106145251
P0C2W1	Q16822	0.3473684210526316
P0C2W1	Q16825	0.2067039106145251
P0C2W1	Q16827	0.8833333333333333
P0C2W1	Q16828	0.562874251497006
P0C2W1	Q16829	0.2882690270544546
P0C2W1	Q16832	0.1231231231231231
P0C2W1	Q16849	0.2983870967741935
P0C2W1	Q16850	0.5121951219512195
P0C2W1	Q16851	0.0886998784933171
P0C2W1	Q16853	0.129979035639413
P0C2W1	Q16854	0.5121951219512195
P0C2W1	Q16873	0.562874251497006
P0C2W1	Q16875	0.562874251497006
P0C2W1	Q16877	0.0385135135135135
P0C2W1	Q16878	0.0164634146341463
P0C2W1	Q16880	0.4021164021164021
P0C2W1	Q16881	0.129979035639413
P0C2W1	Q16890	0.2983870967741935
P0C2W1	Q16891	0.0847457627118644
P0C2W1	Q17R60	0.8092485549132948
P0C2W1	Q17R89	0.4278210955672467
P0C2W1	Q17R98	0.6863905325443787
P0C2W1	Q17RB8	0.2767123287671232
P0C2W1	Q17RY0	0.2767123287671232
P0C2W1	Q18PE1	0.6863905325443787
P0C2W1	Q19AV6	0.1092077087794432
P0C2W1	Q19T08	0.2767123287671232
P0C2W1	Q1EHB4	0.3473684210526316
P0C2W1	Q1HG43	0.3571428571428571
P0C2W1	Q1L5Z9	0.129979035639413
P0C2W1	Q1MSJ5	0.2983870967741935
P0C2W1	Q1RMZ1	0.4021164021164021
P0C2W1	Q1W6H9	0.4274580301837301
P0C2W1	Q24JP5	0.3473684210526316
P0C2W1	Q27J81	0.562874251497006
P0C2W1	Q29980	0.5121951219512195
P0C2W1	Q29983	0.562874251497006
P0C2W1	Q29RF7	0.2767123287671232
P0C2W1	Q2HXU8	0.58984375
P0C2W1	Q2I0M4	0.7446808510638298
P0C2W1	Q2I0M5	0.5121951219512195
P0C2W1	Q2KHM9	0.1092077087794432
P0C2W1	Q2KHN1	0.2767123287671232
P0C2W1	Q2KHR2	0.5121951219512195
P0C2W1	Q2KHT3	0.129979035639413
P0C2W1	Q2KHT4	0.562874251497006
P0C2W1	Q2M1K9	0.3571428571428571
P0C2W1	Q2M1P5	0.2983870967741935
P0C2W1	Q2M2E3	0.4264705882352941
P0C2W1	Q2M2I5	0.1092077087794432
P0C2W1	Q2M2I8	0.58984375
P0C2W1	Q2M2Z5	0.1231231231231231
P0C2W1	Q2M385	0.129979035639413
P0C2W1	Q2M389	0.5121951219512195
P0C2W1	Q2M3C6	0.8092485549132948
P0C2W1	Q2M3M2	0.129979035639413
P0C2W1	Q2M3R5	0.5121951219512195
P0C2W1	Q2MKA7	0.562874251497006
P0C2W1	Q2MV58	0.5121951219512195
P0C2W1	Q2NKQ1	0.8181818181818182
P0C2W1	Q2NKX8	0.2767123287671232
P0C2W1	Q2NL67	0.2767123287671232
P0C2W1	Q2NL68	0.3473684210526316
P0C2W1	Q2Q1W2	0.129979035639413
P0C2W1	Q2QGD7	0.58984375
P0C2W1	Q2QL34	0.3473684210526316
P0C2W1	Q2T9J0	0.58984375
P0C2W1	Q2TAA5	0.129979035639413
P0C2W1	Q2TAC2	0.0460526315789473
P0C2W1	Q2TAK8	0.58984375
P0C2W1	Q2TAL8	0.7446808510638298
P0C2W1	Q2TAY7	0.0460526315789473
P0C2W1	Q2TB18	0.2983870967741935
P0C2W1	Q2TB90	0.1231231231231231
P0C2W1	Q2TBA0	0.129979035639413
P0C2W1	Q2TBE0	0.4264705882352941
P0C2W1	Q2UY09	0.2983870967741935
P0C2W1	Q2V2M9	0.2067039106145251
P0C2W1	Q2VIQ3	0.3473684210526316
P0C2W1	Q2VWA4	0.58984375
P0C2W1	Q2Y0W8	0.4021164021164021
P0C2W1	Q2YD98	0.1092077087794432
P0C2W1	Q30154	0.8181818181818182
P0C2W1	Q30201	0.562874251497006
P0C2W1	Q32M45	0.2067039106145251
P0C2W1	Q32M88	0.8217054263565892
P0C2W1	Q32MK0	0.3888888888888889
P0C2W1	Q32MZ4	0.5121951219512195
P0C2W1	Q32NB8	0.7446808510638298
P0C2W1	Q32P28	0.0886998784933171
P0C2W1	Q32P44	0.58984375
P0C2W1	Q330K2	0.5121951219512195
P0C2W1	Q33E94	0.7272727272727273
P0C2W1	Q3B7T1	0.2067039106145251
P0C2W1	Q3B820	0.5121951219512195
P0C2W1	Q3KNS1	0.4021164021164021
P0C2W1	Q3KNS6	0.4021164021164021
P0C2W1	Q3KNV8	0.3571428571428571
P0C2W1	Q3KNW5	0.562874251497006
P0C2W1	Q3KP66	0.1092077087794432
P0C2W1	Q3KQV3	0.0886998784933171
P0C2W1	Q3KR16	0.7272727272727273
P0C2W1	Q3KR37	0.0483333333333333
P0C2W1	Q3LHN2	0.58984375
P0C2W1	Q3LI59	0.129979035639413
P0C2W1	Q3LI64	0.2983870967741935
P0C2W1	Q3LI66	0.4280286097337586
P0C2W1	Q3LI67	0.3571428571428571
P0C2W1	Q3LI70	0.129979035639413
P0C2W1	Q3LI72	0.3473684210526316
P0C2W1	Q3MHD2	0.0385135135135135
P0C2W1	Q3MII6	0.58984375
P0C2W1	Q3MIT2	0.4021164021164021
P0C2W1	Q3MJ16	0.2983870967741935
P0C2W1	Q3MJ62	0.7446808510638298
P0C2W1	Q3MUY2	0.2983870967741935
P0C2W1	Q3SXM5	0.0886998784933171
P0C2W1	Q3SXP7	0.6545454545454545
P0C2W1	Q3SXR2	0.5121951219512195
P0C2W1	Q3SXY7	0.3473684210526316
P0C2W1	Q3SXY8	0.2983870967741935
P0C2W1	Q3SY46	0.8092485549132948
P0C2W1	Q3SY56	0.5121951219512195
P0C2W1	Q3SY84	0.5121951219512195
P0C2W1	Q3SYB3	0.6863905325443787
P0C2W1	Q3SYF9	0.58984375
P0C2W1	Q3SYG4	0.6863905325443787
P0C2W1	Q3T906	0.4021164021164021
P0C2W1	Q3YBM2	0.129979035639413
P0C2W1	Q3YBR2	0.129979035639413
P0C2W1	Q3YEC7	0.5121951219512195
P0C2W1	Q3ZCM7	0.0483333333333333
P0C2W1	Q3ZCQ8	0.0886998784933171
P0C2W1	Q460N3	0.6863905325443787
P0C2W1	Q494R4	0.3473684210526316
P0C2W1	Q494U1	0.562874251497006
P0C2W1	Q494V2	0.4021164021164021
P0C2W1	Q495C1	0.129979035639413
P0C2W1	Q495M3	0.6863905325443787
P0C2W1	Q495M9	0.7446808510638298
P0C2W1	Q495T6	0.129979035639413
P0C2W1	Q495W5	0.5121951219512195
P0C2W1	Q496F6	0.7446808510638298
P0C2W1	Q496J9	0.2067039106145251
P0C2W1	Q49A26	0.3473684210526316
P0C2W1	Q49A88	0.3473684210526316
P0C2W1	Q49AJ0	0.106951871657754
P0C2W1	Q49AM1	0.2067039106145251
P0C2W1	Q49AN0	0.5121951219512195
P0C2W1	Q49MG5	0.0886998784933171
P0C2W1	Q49MI3	0.0460526315789473
P0C2W1	Q4AE62	0.58984375
P0C2W1	Q4G0J3	0.2983870967741935
P0C2W1	Q4G0M1	0.4021164021164021
P0C2W1	Q4G0N4	0.5121951219512195
P0C2W1	Q4G0N8	0.5121951219512195
P0C2W1	Q4G0S4	0.58984375
P0C2W1	Q4G0U5	0.2983870967741935
P0C2W1	Q4G0W2	0.7446808510638298
P0C2W1	Q4G0X4	0.7258064516129032
P0C2W1	Q4G0X9	0.2767123287671232
P0C2W1	Q4G176	0.6863905325443787
P0C2W1	Q4JDL3	0.6545454545454545
P0C2W1	Q4KMP7	0.58984375
P0C2W1	Q4KMQ1	0.4021164021164021
P0C2W1	Q4L180	0.3473684210526316
P0C2W1	Q4L235	0.5121951219512195
P0C2W1	Q4LDG9	0.2767123287671232
P0C2W1	Q4LE39	0.5121951219512195
P0C2W1	Q4U2R8	0.4264705882352941
P0C2W1	Q4V328	0.129979035639413
P0C2W1	Q4V9L6	0.6545454545454545
P0C2W1	Q4VC05	0.8092485549132948
P0C2W1	Q4VC12	0.3888888888888889
P0C2W1	Q4VCS5	0.58984375
P0C2W1	Q502W6	0.2067039106145251
P0C2W1	Q504Q3	0.0342465753424657
P0C2W1	Q504T8	0.2767123287671232
P0C2W1	Q504Y2	0.2767123287671232
P0C2W1	Q504Y3	0.6863905325443787
P0C2W1	Q52LG2	0.8092485549132948
P0C2W1	Q52LJ0	0.2983870967741935
P0C2W1	Q52LW3	0.2983870967741935
P0C2W1	Q53EL6	0.8217054263565892
P0C2W1	Q53EP0	0.8181818181818182
P0C2W1	Q53ET0	0.7446808510638298
P0C2W1	Q53EV4	0.5121951219512195
P0C2W1	Q53EZ4	0.3473684210526316
P0C2W1	Q53F19	0.3473684210526316
P0C2W1	Q53F39	0.0385135135135135
P0C2W1	Q53FA7	0.2767123287671232
P0C2W1	Q53FD0	0.5121951219512195
P0C2W1	Q53FZ2	0.3888888888888889
P0C2W1	Q53G59	0.129979035639413
P0C2W1	Q53GA4	0.4021164021164021
P0C2W1	Q53GD3	0.0886998784933171
P0C2W1	Q53GL0	0.2767123287671232
P0C2W1	Q53GL7	0.129979035639413
P0C2W1	Q53GQ0	0.3571428571428571
P0C2W1	Q53GS7	0.1231231231231231
P0C2W1	Q53GS9	0.3473684210526316
P0C2W1	Q53GT1	0.2983870967741935
P0C2W1	Q53H12	0.0342465753424657
P0C2W1	Q53H47	0.3571428571428571
P0C2W1	Q53H76	0.562874251497006
P0C2W1	Q53H80	0.3571428571428571
P0C2W1	Q53H82	0.2067039106145251
P0C2W1	Q53H96	0.5121951219512195
P0C2W1	Q53HC0	0.4264705882352941
P0C2W1	Q53HC5	0.106951871657754
P0C2W1	Q53HC9	0.1092077087794432
P0C2W1	Q53HI1	0.0483333333333333
P0C2W1	Q53HL2	0.4264705882352941
P0C2W1	Q53RT3	0.2067039106145251
P0C2W1	Q53S33	0.2767123287671232
P0C2W1	Q53T94	0.5121951219512195
P0C2W1	Q53TN4	0.129979035639413
P0C2W1	Q53TQ3	0.2767123287671232
P0C2W1	Q567U6	0.562874251497006
P0C2W1	Q569K4	0.7446808510638298
P0C2W1	Q56NI9	0.2767123287671232
P0C2W1	Q56P03	0.3473684210526316
P0C2W1	Q587J8	0.2767123287671232
P0C2W1	Q58A45	0.2983870967741935
P0C2W1	Q58EX7	0.8181818181818182
P0C2W1	Q58F21	0.5121951219512195
P0C2W1	Q58HT5	0.2983870967741935
P0C2W1	Q58WW2	0.0886998784933171
P0C2W1	Q59EK9	0.6863905325443787
P0C2W1	Q59H18	0.4021164021164021
P0C2W1	Q5BJD5	0.129979035639413
P0C2W1	Q5BJF2	0.2767123287671232
P0C2W1	Q5BJF6	0.0886998784933171
P0C2W1	Q5BJH2	0.1231231231231231
P0C2W1	Q5BJH7	0.1092077087794432
P0C2W1	Q5BKX5	0.1092077087794432
P0C2W1	Q5BKX8	0.2983870967741935
P0C2W1	Q5BKZ1	0.106951871657754
P0C2W1	Q5C9Z4	0.1231231231231231
P0C2W1	Q5D1E8	0.0483333333333333
P0C2W1	Q5DID0	0.2767123287671232
P0C2W1	Q5DX21	0.5121951219512195
P0C2W1	Q5EB52	0.0886998784933171
P0C2W1	Q5EBL4	0.129979035639413
P0C2W1	Q5EBM0	0.1092077087794432
P0C2W1	Q5EG05	0.562874251497006
P0C2W1	Q5F1R6	0.1092077087794432
P0C2W1	Q5FBB7	0.8217054263565892
P0C2W1	Q5FYB1	0.6863905325443787
P0C2W1	Q5GLZ8	0.055045871559633
P0C2W1	Q5H9I0	0.1231231231231231
P0C2W1	Q5H9J7	0.0886998784933171
P0C2W1	Q5H9L4	0.129979035639413
P0C2W1	Q5H9R7	0.1092077087794432
P0C2W1	Q5H9S7	0.0460526315789473
P0C2W1	Q5HYA8	0.0483333333333333
P0C2W1	Q5HYI8	0.58984375
P0C2W1	Q5HYJ3	0.1231231231231231
P0C2W1	Q5HYK3	0.6863905325443787
P0C2W1	Q5HYK7	0.562874251497006
P0C2W1	Q5HYN5	0.3473684210526316
P0C2W1	Q5I7T1	0.5121951219512195
P0C2W1	Q5J8M3	0.129979035639413
P0C2W1	Q5JPE7	0.1092077087794432
P0C2W1	Q5JPH6	0.6545454545454545
P0C2W1	Q5JPI9	0.2767123287671232
P0C2W1	Q5JQC9	0.3473684210526316
P0C2W1	Q5JR59	0.2767123287671232
P0C2W1	Q5JR98	0.4
P0C2W1	Q5JRX3	0.58984375
P0C2W1	Q5JS13	0.3473684210526316
P0C2W1	Q5JSH3	0.129979035639413
P0C2W1	Q5JSP0	0.8217054263565892
P0C2W1	Q5JT25	0.129979035639413
P0C2W1	Q5JTC6	0.129979035639413
P0C2W1	Q5JTD0	0.2983870967741935
P0C2W1	Q5JTJ3	0.2067039106145251
P0C2W1	Q5JTV8	0.1231231231231231
P0C2W1	Q5JTW2	0.1092077087794432
P0C2W1	Q5JTY5	0.0886998784933171
P0C2W1	Q5JTZ9	0.7272727272727273
P0C2W1	Q5JU85	0.4021164021164021
P0C2W1	Q5JUK2	0.8780487804878049
P0C2W1	Q5JUK3	0.8780487804878049
P0C2W1	Q5JVF3	0.2767123287671232
P0C2W1	Q5JVL4	0.2767123287671232
P0C2W1	Q5JVS0	0.1231231231231231
P0C2W1	Q5JWF2	0.2767123287671232
P0C2W1	Q5JXC2	0.4021164021164021
P0C2W1	Q5JY77	0.1092077087794432
P0C2W1	Q5K4L6	0.6863905325443787
P0C2W1	Q5KSL6	0.1231231231231231
P0C2W1	Q5KU26	0.3473684210526316
P0C2W1	Q5M775	0.5121951219512195
P0C2W1	Q5M7Z0	0.7258064516129032
P0C2W1	Q5M8T2	0.0385135135135135
P0C2W1	Q5MIZ7	0.0886998784933171
P0C2W1	Q5MJ70	0.9230769230769232
P0C2W1	Q5MNZ6	0.1092077087794432
P0C2W1	Q5MNZ9	0.2067039106145251
P0C2W1	Q5NDL2	0.2983870967741935
P0C2W1	Q5NUL3	0.2983870967741935
P0C2W1	Q5PRF9	0.0847457627118644
P0C2W1	Q5PSV4	0.5121951219512195
P0C2W1	Q5QGZ9	0.6545454545454545
P0C2W1	Q5QJE6	0.5121951219512195
P0C2W1	Q5QJU3	0.1092077087794432
P0C2W1	Q5QP82	0.3473684210526316
P0C2W1	Q5R372	0.6863905325443787
P0C2W1	Q5R3F8	0.6863905325443787
P0C2W1	Q5R3K3	0.58984375
P0C2W1	Q5RI15	0.0385135135135135
P0C2W1	Q5RKV6	0.3478260869565217
P0C2W1	Q5RL73	0.2983870967741935
P0C2W1	Q5SGD2	0.2767123287671232
P0C2W1	Q5SNT2	0.0342465753424657
P0C2W1	Q5SQ64	0.7446808510638298
P0C2W1	Q5SQN1	0.5121951219512195
P0C2W1	Q5SQQ9	0.5121951219512195
P0C2W1	Q5SSG8	0.0483333333333333
P0C2W1	Q5SSJ5	0.4021164021164021
P0C2W1	Q5ST30	0.562874251497006
P0C2W1	Q5SW96	0.7446808510638298
P0C2W1	Q5SXH7	0.58984375
P0C2W1	Q5SXM2	0.2767123287671232
P0C2W1	Q5SXM8	0.7446808510638298
P0C2W1	Q5SY16	0.3571428571428571
P0C2W1	Q5SYC1	0.5121951219512195
P0C2W1	Q5SZL2	0.562874251497006
P0C2W1	Q5SZQ8	0.3473684210526316
P0C2W1	Q5T0F9	0.1231231231231231
P0C2W1	Q5T0J7	0.2983870967741935
P0C2W1	Q5T0N5	0.6863905325443787
P0C2W1	Q5T0T0	0.7446808510638298
P0C2W1	Q5T124	0.52
P0C2W1	Q5T197	0.6545454545454545
P0C2W1	Q5T1B0	0.3473684210526316
P0C2W1	Q5T1C6	0.562874251497006
P0C2W1	Q5T1M5	0.0886998784933171
P0C2W1	Q5T230	0.2767123287671232
P0C2W1	Q5T280	0.0886998784933171
P0C2W1	Q5T2D2	0.58984375
P0C2W1	Q5T2D3	0.0342465753424657
P0C2W1	Q5T2R2	0.3473684210526316
P0C2W1	Q5T2T1	0.2983870967741935
P0C2W1	Q5T2W1	0.5121951219512195
P0C2W1	Q5T3F8	0.1092077087794432
P0C2W1	Q5T3J3	0.6545454545454545
P0C2W1	Q5T3U5	0.58984375
P0C2W1	Q5T440	0.8092485549132948
P0C2W1	Q5T442	0.8092485549132948
P0C2W1	Q5T447	0.5121951219512195
P0C2W1	Q5T481	0.1999999999999999
P0C2W1	Q5T4B2	0.58984375
P0C2W1	Q5T4D3	0.1092077087794432
P0C2W1	Q5T4F4	0.7272727272727273
P0C2W1	Q5T4T6	0.129979035639413
P0C2W1	Q5T4W7	0.7446808510638298
P0C2W1	Q5T5A8	0.8181818181818182
P0C2W1	Q5T5B0	0.8125
P0C2W1	Q5T5C0	0.7272727272727273
P0C2W1	Q5T5X7	0.0421099486713711
P0C2W1	Q5T601	0.4021164021164021
P0C2W1	Q5T619	0.2067039106145251
P0C2W1	Q5T655	0.0886998784933171
P0C2W1	Q5T6F0	0.5121951219512195
P0C2W1	Q5T6F2	0.1092077087794432
P0C2W1	Q5T6S3	0.2067039106145251
P0C2W1	Q5T6X5	0.7446808510638298
P0C2W1	Q5T700	0.129979035639413
P0C2W1	Q5T751	0.58984375
P0C2W1	Q5T752	0.6863905325443787
P0C2W1	Q5T753	0.58984375
P0C2W1	Q5T754	0.6863905325443787
P0C2W1	Q5T7B8	0.6863905325443787
P0C2W1	Q5T7M4	0.2067039106145251
P0C2W1	Q5T7N3	0.9142857142857144
P0C2W1	Q5T7P2	0.7272727272727273
P0C2W1	Q5T7P3	0.58984375
P0C2W1	Q5T7P8	0.2767123287671232
P0C2W1	Q5T7V8	0.562874251497006
P0C2W1	Q5T7W0	0.3473684210526316
P0C2W1	Q5T848	0.0886998784933171
P0C2W1	Q5T8A7	0.562874251497006
P0C2W1	Q5T8D3	0.8217054263565892
P0C2W1	Q5T9A4	0.106951871657754
P0C2W1	Q5T9C2	0.6545454545454545
P0C2W1	Q5T9C9	0.2983870967741935
P0C2W1	Q5T9G4	0.0483333333333333
P0C2W1	Q5TA31	0.562874251497006
P0C2W1	Q5TA45	0.0886998784933171
P0C2W1	Q5TA76	0.8092485549132948
P0C2W1	Q5TA77	0.8092485549132948
P0C2W1	Q5TA78	0.7446808510638298
P0C2W1	Q5TA79	0.7446808510638298
P0C2W1	Q5TA81	0.7446808510638298
P0C2W1	Q5TA82	0.7446808510638298
P0C2W1	Q5TA89	0.9230769230769232
P0C2W1	Q5TAB7	0.5121951219512195
P0C2W1	Q5TAP6	0.0460526315789473
P0C2W1	Q5TAQ9	0.5121951219512195
P0C2W1	Q5TAT6	0.1231231231231231
P0C2W1	Q5TB30	0.58984375
P0C2W1	Q5TB80	0.0460526315789473
P0C2W1	Q5TBB1	0.3473684210526316
P0C2W1	Q5TC82	0.1092077087794432
P0C2W1	Q5TCH4	0.7272727272727273
P0C2W1	Q5TCM9	0.8092485549132948
P0C2W1	Q5TCQ9	0.58984375
P0C2W1	Q5TCX8	0.2767123287671232
P0C2W1	Q5TCY1	0.2067039106145251
P0C2W1	Q5TCZ1	0.5121951219512195
P0C2W1	Q5TD94	0.7446808510638298
P0C2W1	Q5TD97	0.2983870967741935
P0C2W1	Q5TDH0	0.0886998784933171
P0C2W1	Q5TEJ8	0.5121951219512195
P0C2W1	Q5TEU4	0.1092077087794432
P0C2W1	Q5TGU0	0.6863905325443787
P0C2W1	Q5TGZ0	0.129979035639413
P0C2W1	Q5TKA1	0.562874251497006
P0C2W1	Q5TZF3	0.5121951219512195
P0C2W1	Q5U5Q3	0.2067039106145251
P0C2W1	Q5U5X0	0.2767123287671232
P0C2W1	Q5U5Z8	0.2767123287671232
P0C2W1	Q5U651	0.562874251497006
P0C2W1	Q5UCC4	0.4021164021164021
P0C2W1	Q5UE93	0.6545454545454545
P0C2W1	Q5VIR6	0.3473684210526316
P0C2W1	Q5VSL9	0.0460526315789473
P0C2W1	Q5VST6	0.0385135135135135
P0C2W1	Q5VSY0	0.7446808510638298
P0C2W1	Q5VT52	0.2767123287671232
P0C2W1	Q5VT66	0.3478260869565217
P0C2W1	Q5VT99	0.106951871657754
P0C2W1	Q5VTB9	0.5121951219512195
P0C2W1	Q5VTD9	0.7446808510638298
P0C2W1	Q5VTR2	0.562874251497006
P0C2W1	Q5VTY9	0.7446808510638298
P0C2W1	Q5VU57	0.1231231231231231
P0C2W1	Q5VUG0	0.3473684210526316
P0C2W1	Q5VUM1	0.8092485549132948
P0C2W1	Q5VV42	0.0460526315789473
P0C2W1	Q5VV43	0.6863905325443787
P0C2W1	Q5VVJ2	0.3473684210526316
P0C2W1	Q5VVQ6	0.0460526315789473
P0C2W1	Q5VVX9	0.5121951219512195
P0C2W1	Q5VW38	0.6545454545454545
P0C2W1	Q5VWC8	0.4021164021164021
P0C2W1	Q5VWG9	0.2067039106145251
P0C2W1	Q5VWJ9	0.129979035639413
P0C2W1	Q5VWP2	0.2767123287671232
P0C2W1	Q5VWQ8	0.2767123287671232
P0C2W1	Q5VWT5	0.2067039106145251
P0C2W1	Q5VWX1	0.129979035639413
P0C2W1	Q5VWZ2	0.4264705882352941
P0C2W1	Q5VX71	0.2983870967741935
P0C2W1	Q5VY09	0.562874251497006
P0C2W1	Q5VY43	0.58984375
P0C2W1	Q5VY80	0.3473684210526316
P0C2W1	Q5VYS8	0.2067039106145251
P0C2W1	Q5VYX0	0.5156078493302968
P0C2W1	Q5VZF2	0.2983870967741935
P0C2W1	Q5VZK9	0.0460526315789473
P0C2W1	Q5VZM2	0.2983870967741935
P0C2W1	Q5VZV1	0.5121951219512195
P0C2W1	Q5W0B1	0.2767123287671232
P0C2W1	Q5W0Q7	0.0483333333333333
P0C2W1	Q5W0Z9	0.1092077087794432
P0C2W1	Q5XG87	0.2983870967741935
P0C2W1	Q5XKE5	0.562874251497006
P0C2W1	Q5XKP0	0.129979035639413
P0C2W1	Q5XKR4	0.6863905325443787
P0C2W1	Q5XPI4	0.3473684210526316
P0C2W1	Q5XUX0	0.5121951219512195
P0C2W1	Q5ZPR3	0.5121951219512195
P0C2W1	Q60I27	0.3473684210526316
P0C2W1	Q63HK5	0.6545454545454545
P0C2W1	Q63HQ0	0.0886998784933171
P0C2W1	Q63HR2	0.2067039106145251
P0C2W1	Q63ZY3	0.9230769230769232
P0C2W1	Q641Q2	0.0886998784933171
P0C2W1	Q658P3	0.4264705882352941
P0C2W1	Q659A1	0.2067039106145251
P0C2W1	Q659C4	0.129979035639413
P0C2W1	Q66GS9	0.106951871657754
P0C2W1	Q66K64	0.129979035639413
P0C2W1	Q66K74	0.2983870967741935
P0C2W1	Q66K79	0.4
P0C2W1	Q66K80	0.6545454545454545
P0C2W1	Q66K89	0.5121951219512195
P0C2W1	Q66PJ3	0.4021164021164021
P0C2W1	Q674R7	0.1231231231231231
P0C2W1	Q674X7	0.58984375
P0C2W1	Q676U5	0.1231231231231231
P0C2W1	Q684P5	0.58984375
P0C2W1	Q687X5	0.0342465753424657
P0C2W1	Q68CJ6	0.5121951219512195
P0C2W1	Q68CJ9	0.4264705882352941
P0C2W1	Q68CL5	0.0385135135135135
P0C2W1	Q68CP4	0.5121951219512195
P0C2W1	Q68CQ1	0.562874251497006
P0C2W1	Q68CQ4	0.2767123287671232
P0C2W1	Q68CZ1	0.8217054263565892
P0C2W1	Q68CZ2	0.2067039106145251
P0C2W1	Q68CZ6	0.4
P0C2W1	Q68D10	0.58984375
P0C2W1	Q68D85	0.2983870967741935
P0C2W1	Q68D86	0.2983870967741935
P0C2W1	Q68DA7	0.2767123287671232
P0C2W1	Q68DC2	0.4021164021164021
P0C2W1	Q68DK7	0.562874251497006
P0C2W1	Q68DV7	0.5121951219512195
P0C2W1	Q68E01	0.2067039106145251
P0C2W1	Q68EA5	0.0483333333333333
P0C2W1	Q68EM7	0.5121951219512195
P0C2W1	Q68EN5	0.1231231231231231
P0C2W1	Q68G74	0.58984375
P0C2W1	Q68J44	0.129979035639413
P0C2W1	Q693B1	0.8092485549132948
P0C2W1	Q69YG0	0.58984375
P0C2W1	Q69YH5	0.52
P0C2W1	Q69YI7	0.2983870967741935
P0C2W1	Q69YQ0	0.2767123287671232
P0C2W1	Q6A162	0.2767123287671232
P0C2W1	Q6A163	0.3478260869565217
P0C2W1	Q6AI14	0.562874251497006
P0C2W1	Q6AWC2	0.5121951219512195
P0C2W1	Q6AZY7	0.0385135135135135
P0C2W1	Q6AZZ1	0.4264705882352941
P0C2W1	Q6B0I6	0.5121951219512195
P0C2W1	Q6B8I1	0.8181818181818182
P0C2W1	Q6BAA4	0.6545454545454545
P0C2W1	Q6BCY4	0.0385135135135135
P0C2W1	Q6BDS2	0.0460526315789473
P0C2W1	Q6DD88	0.2067039106145251
P0C2W1	Q6DJT9	0.562874251497006
P0C2W1	Q6DKJ4	0.2767123287671232
P0C2W1	Q6DKK2	0.2067039106145251
P0C2W1	Q6DN03	0.2067039106145251
P0C2W1	Q6DN12	0.0886998784933171
P0C2W1	Q6DN14	0.3473684210526316
P0C2W1	Q6DN90	0.6863905325443787
P0C2W1	Q6DRA6	0.4021164021164021
P0C2W1	Q6E0U4	0.52
P0C2W1	Q6E213	0.2983870967741935
P0C2W1	Q6ECI4	0.2067039106145251
P0C2W1	Q6EIG7	0.6863905325443787
P0C2W1	Q6EMB2	0.5121951219512195
P0C2W1	Q6EMK4	0.58984375
P0C2W1	Q6F5E8	0.0483333333333333
P0C2W1	Q6FHJ7	0.0460526315789473
P0C2W1	Q6FI13	0.5121951219512195
P0C2W1	Q6FI81	0.562874251497006
P0C2W1	Q6FIF0	0.5121951219512195
P0C2W1	Q6GMR7	0.4021164021164021
P0C2W1	Q6GMV2	0.562874251497006
P0C2W1	Q6GPH4	0.2767123287671232
P0C2W1	Q6GPH6	0.0460526315789473
P0C2W1	Q6GQQ9	0.0847457627118644
P0C2W1	Q6GTS8	0.3473684210526316
P0C2W1	Q6GTX8	0.58984375
P0C2W1	Q6H3X3	0.3473684210526316
P0C2W1	Q6H8Q1	0.562874251497006
P0C2W1	Q6HA08	0.3473684210526316
P0C2W1	Q6I9Y2	0.562874251497006
P0C2W1	Q6IA17	0.6545454545454545
P0C2W1	Q6IA69	0.2983870967741935
P0C2W1	Q6IA86	0.0886998784933171
P0C2W1	Q6IAA8	0.2767123287671232
P0C2W1	Q6IB77	0.3473684210526316
P0C2W1	Q6IBS0	0.0886998784933171
P0C2W1	Q6IBW4	0.8092485549132948
P0C2W1	Q6IC98	0.3571428571428571
P0C2W1	Q6ICB0	0.0886998784933171
P0C2W1	Q6ICB4	0.5121951219512195
P0C2W1	Q6ICG8	0.52
P0C2W1	Q6ICL7	0.7258064516129032
P0C2W1	Q6IE81	0.2067039106145251
P0C2W1	Q6IEG0	0.2983870967741935
P0C2W1	Q6IMI6	0.2767123287671232
P0C2W1	Q6IMN6	0.2947546329126203
P0C2W1	Q6IN84	0.5121951219512195
P0C2W1	Q6IN85	0.2067039106145251
P0C2W1	Q6IPM2	0.2067039106145251
P0C2W1	Q6IPU0	0.1231231231231231
P0C2W1	Q6IQ16	0.4264705882352941
P0C2W1	Q6IQ19	0.5121951219512195
P0C2W1	Q6IQ22	0.1999999999999999
P0C2W1	Q6IQ23	0.129979035639413
P0C2W1	Q6IQ49	0.7446808510638298
P0C2W1	Q6IQ55	0.1092077087794432
P0C2W1	Q6ISU1	0.522183261232495
P0C2W1	Q6IWH7	0.1231231231231231
P0C2W1	Q6J4K2	0.2067039106145251
P0C2W1	Q6JBY9	0.562874251497006
P0C2W1	Q6K0P9	0.2983870967741935
P0C2W1	Q6KB66	0.562874251497006
P0C2W1	Q6KCM7	0.4021164021164021
P0C2W1	Q6KF10	0.7446808510638298
P0C2W1	Q6L8G4	0.5121951219512195
P0C2W1	Q6L8G8	0.5121951219512195
P0C2W1	Q6L8G9	0.5121951219512195
P0C2W1	Q6L8H1	0.5121951219512195
P0C2W1	Q6L8H2	0.52
P0C2W1	Q6L8H4	0.562874251497006
P0C2W1	Q6L9W6	0.3571428571428571
P0C2W1	Q6MZP7	0.6863905325443787
P0C2W1	Q6MZQ0	0.6863905325443787
P0C2W1	Q6N043	0.562874251497006
P0C2W1	Q6N069	0.1231231231231231
P0C2W1	Q6NSI4	0.0385135135135135
P0C2W1	Q6NSJ5	0.4021164021164021
P0C2W1	Q6NSW7	0.3473684210526316
P0C2W1	Q6NT16	0.1092077087794432
P0C2W1	Q6NT55	0.5121951219512195
P0C2W1	Q6NT76	0.2983870967741935
P0C2W1	Q6NTF7	0.562874251497006
P0C2W1	Q6NTF9	0.562874251497006
P0C2W1	Q6NUJ2	0.2767123287671232
P0C2W1	Q6NUJ5	0.6545454545454545
P0C2W1	Q6NUK1	0.2067039106145251
P0C2W1	Q6NUN9	0.5121951219512195
P0C2W1	Q6NUP7	0.58984375
P0C2W1	Q6NUQ1	0.1092077087794432
P0C2W1	Q6NUQ4	0.0460526315789473
P0C2W1	Q6NUT2	0.2767123287671232
P0C2W1	Q6NUT3	0.5121951219512195
P0C2W1	Q6NVH7	0.6863905325443787
P0C2W1	Q6NVU6	0.562874251497006
P0C2W1	Q6NW40	0.2983870967741935
P0C2W1	Q6NWY9	0.0886998784933171
P0C2W1	Q6NX45	0.2067039106145251
P0C2W1	Q6NXG1	0.3473684210526316
P0C2W1	Q6NXS1	0.5121951219512195
P0C2W1	Q6NXT2	0.1092077087794432
P0C2W1	Q6NXT4	0.1231231231231231
P0C2W1	Q6NXT6	0.3473684210526316
P0C2W1	Q6NYC1	0.0169154228855721
P0C2W1	Q6NYC8	0.2767123287671232
P0C2W1	Q6NZ36	0.4021164021164021
P0C2W1	Q6NZI2	0.4021164021164021
P0C2W1	Q6NZY4	0.0886998784933171
P0C2W1	Q6NZY7	0.7272727272727273
P0C2W1	Q6P050	0.0483333333333333
P0C2W1	Q6P0N0	0.2067039106145251
P0C2W1	Q6P158	0.2067039106145251
P0C2W1	Q6P1A2	0.2067039106145251
P0C2W1	Q6P1J9	0.2067039106145251
P0C2W1	Q6P1K1	0.4021164021164021
P0C2W1	Q6P1K2	0.4021164021164021
P0C2W1	Q6P1L5	0.4264705882352941
P0C2W1	Q6P1L6	0.3473684210526316
P0C2W1	Q6P1M0	0.58984375
P0C2W1	Q6P1N0	0.2067039106145251
P0C2W1	Q6P1Q0	0.0886998784933171
P0C2W1	Q6P1Q9	0.0483333333333333
P0C2W1	Q6P1W5	0.0483333333333333
P0C2W1	Q6P1X5	0.562874251497006
P0C2W1	Q6P2C8	0.0886998784933171
P0C2W1	Q6P2D0	0.5121951219512195
P0C2W1	Q6P2E9	0.562874251497006
P0C2W1	Q6P2H3	0.2767123287671232
P0C2W1	Q6P2H8	0.4021164021164021
P0C2W1	Q6P2M8	0.129979035639413
P0C2W1	Q6P3W7	0.2983870967741935
P0C2W1	Q6P4A8	0.52
P0C2W1	Q6P4F2	0.3473684210526316
P0C2W1	Q6P4Q7	0.562874251497006
P0C2W1	Q6P4R8	0.5121951219512195
P0C2W1	Q6P531	0.2067039106145251
P0C2W1	Q6P589	0.4021164021164021
P0C2W1	Q6P597	0.3473684210526316
P0C2W1	Q6P5Q4	0.2767123287671232
P0C2W1	Q6P5S7	0.2767123287671232
P0C2W1	Q6P5W5	0.2767123287671232
P0C2W1	Q6P5X5	0.5121951219512195
P0C2W1	Q6P5Z2	0.5121951219512195
P0C2W1	Q6P6C2	0.1231231231231231
P0C2W1	Q6P988	0.129979035639413
P0C2W1	Q6P9B6	0.2067039106145251
P0C2W1	Q6P9B9	0.0483333333333333
P0C2W1	Q6P9F0	0.2983870967741935
P0C2W1	Q6P9F5	0.5121951219512195
P0C2W1	Q6P9F7	0.3478260869565217
P0C2W1	Q6P9G9	0.5121951219512195
P0C2W1	Q6PCB6	0.7446808510638298
P0C2W1	Q6PCB7	0.7446808510638298
P0C2W1	Q6PCD5	0.0385135135135135
P0C2W1	Q6PCT2	0.2983870967741935
P0C2W1	Q6PD62	0.0886998784933171
P0C2W1	Q6PD74	0.562874251497006
P0C2W1	Q6PEW1	0.3473684210526316
P0C2W1	Q6PEY1	0.1092077087794432
P0C2W1	Q6PEY2	0.2983870967741935
P0C2W1	Q6PF05	0.1092077087794432
P0C2W1	Q6PF18	0.2983870967741935
P0C2W1	Q6PFW1	0.6545454545454545
P0C2W1	Q6PGN9	0.129979035639413
P0C2W1	Q6PGQ7	0.58984375
P0C2W1	Q6PH85	0.0460526315789473
P0C2W1	Q6PHR2	0.0460526315789473
P0C2W1	Q6PHW0	0.129979035639413
P0C2W1	Q6PI25	0.5121951219512195
P0C2W1	Q6PI26	0.2067039106145251
P0C2W1	Q6PI48	0.3571428571428571
P0C2W1	Q6PI77	0.2767123287671232
P0C2W1	Q6PI78	0.58984375
P0C2W1	Q6PI98	0.2067039106145251
P0C2W1	Q6PID8	0.2067039106145251
P0C2W1	Q6PIF2	0.562874251497006
P0C2W1	Q6PIJ6	0.2983870967741935
P0C2W1	Q6PIL6	0.3473684210526316
P0C2W1	Q6PIU1	0.2983870967741935
P0C2W1	Q6PIV2	0.8833333333333333
P0C2W1	Q6PIW4	0.6863905325443787
P0C2W1	Q6PJ21	0.3571428571428571
P0C2W1	Q6PJ69	0.562874251497006
P0C2W1	Q6PJF5	0.3473684210526316
P0C2W1	Q6PJG9	0.2983870967741935
P0C2W1	Q6PJI9	0.2983870967741935
P0C2W1	Q6PJP8	0.2983870967741935
P0C2W1	Q6PKC3	0.562874251497006
P0C2W1	Q6PKG0	0.2767123287671232
P0C2W1	Q6PKX4	0.7446808510638298
P0C2W1	Q6PL18	0.58984375
P0C2W1	Q6PL24	0.58984375
P0C2W1	Q6PML9	0.129979035639413
P0C2W1	Q6PRD7	0.562874251497006
P0C2W1	Q6PUV4	0.3473684210526316
P0C2W1	Q6PXP3	0.5121951219512195
P0C2W1	Q6Q0C0	0.3473684210526316
P0C2W1	Q6Q0C1	0.6545454545454545
P0C2W1	Q6Q4G3	0.58984375
P0C2W1	Q6Q788	0.4021164021164021
P0C2W1	Q6QHC5	0.5121951219512195
P0C2W1	Q6QHF9	0.8092485549132948
P0C2W1	Q6QHK4	0.9230769230769232
P0C2W1	Q6QN14	0.2767123287671232
P0C2W1	Q6QNY0	0.5121951219512195
P0C2W1	Q6QNY1	0.2767123287671232
P0C2W1	Q6R6M4	0.5121951219512195
P0C2W1	Q6RFH5	0.5121951219512195
P0C2W1	Q6RFH8	0.7272727272727273
P0C2W1	Q6RVD6	0.5121951219512195
P0C2W1	Q6RW13	0.2767123287671232
P0C2W1	Q6S5L8	0.7446808510638298
P0C2W1	Q6S8J3	0.2767123287671232
P0C2W1	Q6SA08	0.6938138062406577
P0C2W1	Q6SJ93	0.3571428571428571
P0C2W1	Q6SPF0	0.7446808510638298
P0C2W1	Q6STE5	0.5121951219512195
P0C2W1	Q6SZW1	0.5121951219512195
P0C2W1	Q6TCH4	0.7446808510638298
P0C2W1	Q6TCH7	0.0886998784933171
P0C2W1	Q6TFL4	0.562874251497006
P0C2W1	Q6U736	0.6863905325443787
P0C2W1	Q6U7Q0	0.2983870967741935
P0C2W1	Q6U841	0.2767123287671232
P0C2W1	Q6UB28	0.2767123287671232
P0C2W1	Q6UB35	0.562874251497006
P0C2W1	Q6ULP2	0.0460526315789473
P0C2W1	Q6UN15	0.2767123287671232
P0C2W1	Q6UUV7	0.8092485549132948
P0C2W1	Q6UUV9	0.8181818181818182
P0C2W1	Q6UVJ0	0.5121951219512195
P0C2W1	Q6UVW9	0.58984375
P0C2W1	Q6UVY6	0.4
P0C2W1	Q6UW15	0.4264705882352941
P0C2W1	Q6UW56	0.1092077087794432
P0C2W1	Q6UW78	0.4021164021164021
P0C2W1	Q6UW88	0.1999999999999999
P0C2W1	Q6UWB1	0.52
P0C2W1	Q6UWE0	0.6863905325443787
P0C2W1	Q6UWI2	0.58984375
P0C2W1	Q6UWK7	0.5121951219512195
P0C2W1	Q6UWP2	0.2067039106145251
P0C2W1	Q6UWP7	0.2983870967741935
P0C2W1	Q6UWR7	0.2983870967741935
P0C2W1	Q6UWV6	0.2767123287671232
P0C2W1	Q6UWW8	0.6863905325443787
P0C2W1	Q6UWY0	0.562874251497006
P0C2W1	Q6UWY2	0.8092485549132948
P0C2W1	Q6UWZ7	0.3473684210526316
P0C2W1	Q6UX01	0.3473684210526316
P0C2W1	Q6UX04	0.562874251497006
P0C2W1	Q6UX06	0.562874251497006
P0C2W1	Q6UX34	0.2983870967741935
P0C2W1	Q6UX39	0.562874251497006
P0C2W1	Q6UX41	0.5121951219512195
P0C2W1	Q6UX46	0.3473684210526316
P0C2W1	Q6UX53	0.58984375
P0C2W1	Q6UX71	0.3473684210526316
P0C2W1	Q6UX98	0.8217054263565892
P0C2W1	Q6UXB2	0.129979035639413
P0C2W1	Q6UXB4	0.52
P0C2W1	Q6UXB8	0.7272727272727273
P0C2W1	Q6UXF1	0.562874251497006
P0C2W1	Q6UXG3	0.5121951219512195
P0C2W1	Q6UXG8	0.129979035639413
P0C2W1	Q6UXH0	0.2767123287671232
P0C2W1	Q6UXH1	0.4264705882352941
P0C2W1	Q6UXH8	0.3473684210526316
P0C2W1	Q6UXI9	0.1092077087794432
P0C2W1	Q6UXK2	0.7258064516129032
P0C2W1	Q6UXN9	0.1999999999999999
P0C2W1	Q6UXS9	0.0483333333333333
P0C2W1	Q6UXT8	0.562874251497006
P0C2W1	Q6UXV4	0.0886998784933171
P0C2W1	Q6UXX9	0.4021164021164021
P0C2W1	Q6UXY1	0.3473684210526316
P0C2W1	Q6UXZ4	0.6863905325443787
P0C2W1	Q6UY14	0.0460526315789473
P0C2W1	Q6V1X1	0.106951871657754
P0C2W1	Q6VAB6	0.58984375
P0C2W1	Q6VB84	0.7258064516129032
P0C2W1	Q6VEQ5	0.2983870967741935
P0C2W1	Q6VMQ6	0.106951871657754
P0C2W1	Q6VN20	0.3478260869565217
P0C2W1	Q6VVB1	0.1092077087794432
P0C2W1	Q6VVX0	0.5523814681244437
P0C2W1	Q6VY07	0.8181818181818182
P0C2W1	Q6W5P4	0.562874251497006
P0C2W1	Q6WCQ1	0.5121951219512195
P0C2W1	Q6WKZ4	0.6545454545454545
P0C2W1	Q6WN34	0.2067039106145251
P0C2W1	Q6X4W1	0.58984375
P0C2W1	Q6XD76	0.8833333333333333
P0C2W1	Q6XPS3	0.0483333333333333
P0C2W1	Q6XQN6	0.8092485549132948
P0C2W1	Q6XR72	0.562874251497006
P0C2W1	Q6XUX3	0.8181818181818182
P0C2W1	Q6XYQ8	0.129979035639413
P0C2W1	Q6Y1H2	0.0385135135135135
P0C2W1	Q6Y288	0.562874251497006
P0C2W1	Q6Y7W6	0.2983870967741935
P0C2W1	Q6YBV0	0.6545454545454545
P0C2W1	Q6YN16	0.2767123287671232
P0C2W1	Q6ZMG9	0.7272727272727273
P0C2W1	Q6ZMI0	0.5121951219512195
P0C2W1	Q6ZMI3	0.1092077087794432
P0C2W1	Q6ZMJ4	0.6545454545454545
P0C2W1	Q6ZMM2	0.2767123287671232
P0C2W1	Q6ZMQ8	0.562874251497006
P0C2W1	Q6ZMS7	0.129979035639413
P0C2W1	Q6ZMT4	0.2983870967741935
P0C2W1	Q6ZMU5	0.4021164021164021
P0C2W1	Q6ZMZ0	0.3888888888888889
P0C2W1	Q6ZMZ3	0.2767123287671232
P0C2W1	Q6ZN04	0.0886998784933171
P0C2W1	Q6ZN16	0.129979035639413
P0C2W1	Q6ZN17	0.562874251497006
P0C2W1	Q6ZN18	0.5322969152836421
P0C2W1	Q6ZN30	0.58984375
P0C2W1	Q6ZN44	0.8181818181818182
P0C2W1	Q6ZN55	0.3473684210526316
P0C2W1	Q6ZN57	0.0460526315789473
P0C2W1	Q6ZN66	0.4021164021164021
P0C2W1	Q6ZNA4	0.2767123287671232
P0C2W1	Q6ZNC8	0.2067039106145251
P0C2W1	Q6ZNE5	0.5121951219512195
P0C2W1	Q6ZNE9	0.2983870967741935
P0C2W1	Q6ZNG0	0.2067039106145251
P0C2W1	Q6ZNH5	0.2067039106145251
P0C2W1	Q6ZNL6	0.8217054263565892
P0C2W1	Q6ZPD8	0.2767123287671232
P0C2W1	Q6ZQN7	0.562874251497006
P0C2W1	Q6ZQW0	0.3473684210526316
P0C2W1	Q6ZQX7	0.5121951219512195
P0C2W1	Q6ZR37	0.8833333333333333
P0C2W1	Q6ZRF8	0.3473684210526316
P0C2W1	Q6ZRP7	0.2767123287671232
P0C2W1	Q6ZRQ5	0.2067039106145251
P0C2W1	Q6ZRV2	0.2767123287671232
P0C2W1	Q6ZRY4	0.2983870967741935
P0C2W1	Q6ZS10	0.2983870967741935
P0C2W1	Q6ZS17	0.58984375
P0C2W1	Q6ZSA7	0.5121951219512195
P0C2W1	Q6ZSB9	0.562874251497006
P0C2W1	Q6ZSG1	0.0886998784933171
P0C2W1	Q6ZSJ9	0.58984375
P0C2W1	Q6ZSM3	0.3478260869565217
P0C2W1	Q6ZSS7	0.4021164021164021
P0C2W1	Q6ZSY5	0.5121951219512195
P0C2W1	Q6ZSZ5	0.5121951219512195
P0C2W1	Q6ZSZ6	0.562874251497006
P0C2W1	Q6ZT62	0.58984375
P0C2W1	Q6ZT98	0.129979035639413
P0C2W1	Q6ZTN6	0.5121951219512195
P0C2W1	Q6ZU15	0.5121951219512195
P0C2W1	Q6ZU35	0.4
P0C2W1	Q6ZU52	0.1092077087794432
P0C2W1	Q6ZU80	0.0483333333333333
P0C2W1	Q6ZUJ8	0.6545454545454545
P0C2W1	Q6ZUM4	0.129979035639413
P0C2W1	Q6ZUT1	0.58984375
P0C2W1	Q6ZUX7	0.5121951219512195
P0C2W1	Q6ZVD8	0.7446808510638298
P0C2W1	Q6ZVE7	0.106951871657754
P0C2W1	Q6ZVK8	0.8780487804878049
P0C2W1	Q6ZVM7	0.8092485549132948
P0C2W1	Q6ZVN8	0.5121951219512195
P0C2W1	Q6ZVT0	0.1999999999999999
P0C2W1	Q6ZW31	0.8092485549132948
P0C2W1	Q6ZW49	0.6545454545454545
P0C2W1	Q6ZW76	0.6863905325443787
P0C2W1	Q6ZWH5	0.6863905325443787
P0C2W1	Q6ZWJ1	0.6545454545454545
P0C2W1	Q6ZWL3	0.562874251497006
P0C2W1	Q6ZWT7	0.3473684210526316
P0C2W1	Q6ZXV5	0.2767123287671232
P0C2W1	Q6ZYL4	0.562874251497006
P0C2W1	Q701N4	0.5121951219512195
P0C2W1	Q709F0	0.3478260869565217
P0C2W1	Q70CQ1	0.1231231231231231
P0C2W1	Q70CQ3	0.8780487804878049
P0C2W1	Q70CQ4	0.2767123287671232
P0C2W1	Q70E73	0.2067039106145251
P0C2W1	Q70EK8	0.2767123287671232
P0C2W1	Q70EK9	0.2767123287671232
P0C2W1	Q70EL2	0.3473684210526316
P0C2W1	Q70EL3	0.5121951219512195
P0C2W1	Q70EL4	0.2983870967741935
P0C2W1	Q70IA6	0.106951871657754
P0C2W1	Q70IA8	0.0385135135135135
P0C2W1	Q70J99	0.6863905325443787
P0C2W1	Q70JA7	0.129979035639413
P0C2W1	Q70SY1	0.8092485549132948
P0C2W1	Q70UQ0	0.0483333333333333
P0C2W1	Q70YC5	0.6863905325443787
P0C2W1	Q70Z44	0.58984375
P0C2W1	Q70Z53	0.5121951219512195
P0C2W1	Q712K3	0.0886998784933171
P0C2W1	Q719H9	0.2983870967741935
P0C2W1	Q71F23	0.2983870967741935
P0C2W1	Q71H61	0.8125
P0C2W1	Q71RS6	0.4264705882352941
P0C2W1	Q71SY5	0.0886998784933171
P0C2W1	Q71U36	0.1092077087794432
P0C2W1	Q71UI9	0.5121951219512195
P0C2W1	Q75N03	0.1231231231231231
P0C2W1	Q75QN2	0.5121951219512195
P0C2W1	Q75V66	0.0483333333333333
P0C2W1	Q75WM6	0.6545454545454545
P0C2W1	Q765P7	0.6545454545454545
P0C2W1	Q76EJ3	0.5121951219512195
P0C2W1	Q76FK4	0.0886998784933171
P0C2W1	Q76I76	0.4021164021164021
P0C2W1	Q76L83	0.0886998784933171
P0C2W1	Q76M96	0.129979035639413
P0C2W1	Q76MJ5	0.0886998784933171
P0C2W1	Q76N32	0.8181818181818182
P0C2W1	Q7KYR7	0.562874251497006
P0C2W1	Q7KZF4	0.0460526315789473
P0C2W1	Q7KZI7	0.4
P0C2W1	Q7KZN9	0.2067039106145251
P0C2W1	Q7L014	0.1092077087794432
P0C2W1	Q7L099	0.58984375
P0C2W1	Q7L0J3	0.3473684210526316
P0C2W1	Q7L0Q8	0.3473684210526316
P0C2W1	Q7L0X0	0.562874251497006
P0C2W1	Q7L0Y3	0.2767123287671232
P0C2W1	Q7L190	0.4264705882352941
P0C2W1	Q7L1I2	0.4021164021164021
P0C2W1	Q7L1Q6	0.2983870967741935
P0C2W1	Q7L1S5	0.106951871657754
P0C2W1	Q7L1T6	0.1231231231231231
P0C2W1	Q7L273	0.129979035639413
P0C2W1	Q7L2E3	0.0385135135135135
P0C2W1	Q7L2H7	0.2983870967741935
P0C2W1	Q7L2J0	0.2067039106145251
P0C2W1	Q7L2R6	0.1092077087794432
P0C2W1	Q7L2Z9	0.2767123287671232
P0C2W1	Q7L3B6	0.2767123287671232
P0C2W1	Q7L3V2	0.6545454545454545
P0C2W1	Q7L4E1	0.2767123287671232
P0C2W1	Q7L4I2	0.5121951219512195
P0C2W1	Q7L4P6	0.1092077087794432
P0C2W1	Q7L513	0.3473684210526316
P0C2W1	Q7L523	0.0483333333333333
P0C2W1	Q7L576	0.3571428571428571
P0C2W1	Q7L590	0.8217054263565892
P0C2W1	Q7L591	0.562874251497006
P0C2W1	Q7L5A8	0.2983870967741935
P0C2W1	Q7L5D6	0.1231231231231231
P0C2W1	Q7L5L3	0.2767123287671232
P0C2W1	Q7L5N1	0.0483333333333333
P0C2W1	Q7L5N7	0.2067039106145251
P0C2W1	Q7L5Y6	0.0385135135135135
P0C2W1	Q7L5Y9	0.0483333333333333
P0C2W1	Q7L775	0.562874251497006
P0C2W1	Q7L7L0	0.3478260869565217
P0C2W1	Q7L7V1	0.2767123287671232
P0C2W1	Q7L7X3	0.7446808510638298
P0C2W1	Q7L804	0.8092485549132948
P0C2W1	Q7L8A9	0.2767123287671232
P0C2W1	Q7L8J4	0.562874251497006
P0C2W1	Q7L8L6	0.2767123287671232
P0C2W1	Q7L8S5	0.3473684210526316
P0C2W1	Q7L9L4	0.129979035639413
P0C2W1	Q7LBE3	0.562874251497006
P0C2W1	Q7LBR1	0.0460526315789473
P0C2W1	Q7LC44	0.2067039106145251
P0C2W1	Q7LDG7	0.129979035639413
P0C2W1	Q7LFL8	0.6863905325443787
P0C2W1	Q7LGA3	0.2067039106145251
P0C2W1	Q7RTM1	0.8780487804878049
P0C2W1	Q7RTN6	0.5121951219512195
P0C2W1	Q7RTP0	0.5121951219512195
P0C2W1	Q7RTR0	0.0886998784933171
P0C2W1	Q7RTS1	0.8780487804878049
P0C2W1	Q7RTS3	0.5121951219512195
P0C2W1	Q7RTS5	0.8092485549132948
P0C2W1	Q7RTS7	0.5121951219512195
P0C2W1	Q7RTS9	0.2767123287671232
P0C2W1	Q7RTU3	0.58984375
P0C2W1	Q7RTU4	0.8780487804878049
P0C2W1	Q7RTU7	0.6545454545454545
P0C2W1	Q7RTV0	0.0342465753424657
P0C2W1	Q7RTW8	0.3473684210526316
P0C2W1	Q7RTX7	0.8092485549132948
P0C2W1	Q7RTY0	0.4021164021164021
P0C2W1	Q7RTY1	0.5121951219512195
P0C2W1	Q7Z2D5	0.7272727272727273
P0C2W1	Q7Z2E3	0.4285714285714285
P0C2W1	Q7Z2G1	0.1999999999999999
P0C2W1	Q7Z2H8	0.6863905325443787
P0C2W1	Q7Z2K6	0.58984375
P0C2W1	Q7Z2W4	0.2983870967741935
P0C2W1	Q7Z2W7	0.5121951219512195
P0C2W1	Q7Z2Z2	0.58984375
P0C2W1	Q7Z353	0.8217054263565892
P0C2W1	Q7Z392	0.5121951219512195
P0C2W1	Q7Z3B3	0.7272727272727273
P0C2W1	Q7Z3B4	0.1092077087794432
P0C2W1	Q7Z3C6	0.2067039106145251
P0C2W1	Q7Z3D4	0.7446808510638298
P0C2W1	Q7Z3E1	0.562874251497006
P0C2W1	Q7Z3E5	0.2067039106145251
P0C2W1	Q7Z3F1	0.562874251497006
P0C2W1	Q7Z3H0	0.6545454545454545
P0C2W1	Q7Z3I7	0.1999999999999999
P0C2W1	Q7Z3J2	0.2067039106145251
P0C2W1	Q7Z3K3	0.58984375
P0C2W1	Q7Z3K6	0.562874251497006
P0C2W1	Q7Z3Q1	0.106951871657754
P0C2W1	Q7Z3S7	0.2983870967741935
P0C2W1	Q7Z3S9	0.2983870967741935
P0C2W1	Q7Z3V4	0.562874251497006
P0C2W1	Q7Z3Y7	0.2767123287671232
P0C2W1	Q7Z3Y8	0.1092077087794432
P0C2W1	Q7Z3Y9	0.2767123287671232
P0C2W1	Q7Z3Z0	0.2767123287671232
P0C2W1	Q7Z3Z2	0.562874251497006
P0C2W1	Q7Z3Z4	0.0886998784933171
P0C2W1	Q7Z403	0.7272727272727273
P0C2W1	Q7Z410	0.5121951219512195
P0C2W1	Q7Z412	0.0886998784933171
P0C2W1	Q7Z417	0.0385135135135135
P0C2W1	Q7Z418	0.7272727272727273
P0C2W1	Q7Z419	0.2067039106145251
P0C2W1	Q7Z429	0.129979035639413
P0C2W1	Q7Z434	0.58984375
P0C2W1	Q7Z449	0.8092485549132948
P0C2W1	Q7Z465	0.5121951219512195
P0C2W1	Q7Z478	0.0460526315789473
P0C2W1	Q7Z494	0.2067039106145251
P0C2W1	Q7Z4F1	0.5121951219512195
P0C2W1	Q7Z4G1	0.4021164021164021
P0C2W1	Q7Z4H4	0.58984375
P0C2W1	Q7Z4H7	0.5121951219512195
P0C2W1	Q7Z4H8	0.5121951219512195
P0C2W1	Q7Z4I7	0.106951871657754
P0C2W1	Q7Z4K8	0.2983870967741935
P0C2W1	Q7Z4L5	0.2067039106145251
P0C2W1	Q7Z4N8	0.1092077087794432
P0C2W1	Q7Z4P5	0.7446808510638298
P0C2W1	Q7Z4T9	0.2767123287671232
P0C2W1	Q7Z4V0	0.8181818181818182
P0C2W1	Q7Z4V5	0.2767123287671232
P0C2W1	Q7Z4W3	0.2983870967741935
P0C2W1	Q7Z569	0.5121951219512195
P0C2W1	Q7Z570	0.1092077087794432
P0C2W1	Q7Z589	0.6863905325443787
P0C2W1	Q7Z591	0.4021164021164021
P0C2W1	Q7Z5B4	0.6863905325443787
P0C2W1	Q7Z5G4	0.0385135135135135
P0C2W1	Q7Z5H3	0.562874251497006
P0C2W1	Q7Z5K2	0.4021164021164021
P0C2W1	Q7Z5L2	0.0886998784933171
P0C2W1	Q7Z5L7	0.4021164021164021
P0C2W1	Q7Z5L9	0.5121951219512195
P0C2W1	Q7Z5Q1	0.2631578947368421
P0C2W1	Q7Z5Q5	0.1999999999999999
P0C2W1	Q7Z5R6	0.2767123287671232
P0C2W1	Q7Z5V6	0.5121951219512195
P0C2W1	Q7Z5W3	0.562874251497006
P0C2W1	Q7Z5Y6	0.8092485549132948
P0C2W1	Q7Z602	0.8181818181818182
P0C2W1	Q7Z614	0.8181818181818182
P0C2W1	Q7Z624	0.0886998784933171
P0C2W1	Q7Z628	0.8092485549132948
P0C2W1	Q7Z695	0.4021164021164021
P0C2W1	Q7Z698	0.8780487804878049
P0C2W1	Q7Z699	0.562874251497006
P0C2W1	Q7Z6B0	0.6545454545454545
P0C2W1	Q7Z6B7	0.4264705882352941
P0C2W1	Q7Z6G3	0.8181818181818182
P0C2W1	Q7Z6G8	0.6863905325443787
P0C2W1	Q7Z6I6	0.562874251497006
P0C2W1	Q7Z6J0	0.7446808510638298
P0C2W1	Q7Z6J4	0.7256909613265351
P0C2W1	Q7Z6J6	0.6863905325443787
P0C2W1	Q7Z6J8	0.3478260869565217
P0C2W1	Q7Z6J9	0.8780487804878049
P0C2W1	Q7Z6K1	0.129979035639413
P0C2W1	Q7Z6L0	0.562874251497006
P0C2W1	Q7Z6L1	0.1231231231231231
P0C2W1	Q7Z6M1	0.5121951219512195
P0C2W1	Q7Z6M4	0.2767123287671232
P0C2W1	Q7Z6R9	0.58984375
P0C2W1	Q7Z6V5	0.5121951219512195
P0C2W1	Q7Z739	0.0886998784933171
P0C2W1	Q7Z769	0.0169154228855721
P0C2W1	Q7Z794	0.2067039106145251
P0C2W1	Q7Z7A4	0.5121951219512195
P0C2W1	Q7Z7B0	0.4021164021164021
P0C2W1	Q7Z7C7	0.8092485549132948
P0C2W1	Q7Z7C8	0.5121951219512195
P0C2W1	Q7Z7E8	0.0385135135135135
P0C2W1	Q7Z7F0	0.0483333333333333
P0C2W1	Q7Z7G0	0.58984375
P0C2W1	Q7Z7G2	0.129979035639413
P0C2W1	Q7Z7H3	0.58984375
P0C2W1	Q7Z7H5	0.2767123287671232
P0C2W1	Q7Z7H8	0.5121951219512195
P0C2W1	Q7Z7K6	0.2067039106145251
P0C2W1	Q7Z7L1	0.2767123287671232
P0C2W1	Q7Z7L7	0.2983870967741935
P0C2W1	Q7Z7M8	0.562874251497006
P0C2W1	Q7Z7M9	0.1231231231231231
P0C2W1	Q7Z7N9	0.3571428571428571
P0C2W1	Q86SE5	0.1999999999999999
P0C2W1	Q86SE8	0.5121951219512195
P0C2W1	Q86SE9	0.4021164021164021
P0C2W1	Q86SG2	0.6545454545454545
P0C2W1	Q86SG3	0.1092077087794432
P0C2W1	Q86SG6	0.5121951219512195
P0C2W1	Q86SQ0	0.2067039106145251
P0C2W1	Q86SQ3	0.58984375
P0C2W1	Q86SQ4	0.5121951219512195
P0C2W1	Q86SQ7	0.2767123287671232
P0C2W1	Q86SQ9	0.129979035639413
P0C2W1	Q86SR1	0.0886998784933171
P0C2W1	Q86SS6	0.2983870967741935
P0C2W1	Q86SU0	0.8092485549132948
P0C2W1	Q86SX6	0.6545454545454545
P0C2W1	Q86SZ2	0.129979035639413
P0C2W1	Q86T03	0.58984375
P0C2W1	Q86T24	0.58984375
P0C2W1	Q86T65	0.7272727272727273
P0C2W1	Q86T82	0.8217054263565892
P0C2W1	Q86T90	0.4
P0C2W1	Q86TB9	0.129979035639413
P0C2W1	Q86TC9	0.3478260869565217
P0C2W1	Q86TG1	0.562874251497006
P0C2W1	Q86TG7	0.2767123287671232
P0C2W1	Q86TI0	0.8780487804878049
P0C2W1	Q86TI2	0.0169154228855721
P0C2W1	Q86TJ2	0.0385135135135135
P0C2W1	Q86TL0	0.4264705882352941
P0C2W1	Q86TL2	0.5121951219512195
P0C2W1	Q86TM3	0.0886998784933171
P0C2W1	Q86TM6	0.2767123287671232
P0C2W1	Q86TP1	0.1999999999999999
P0C2W1	Q86TS9	0.5121951219512195
P0C2W1	Q86TU7	0.5121951219512195
P0C2W1	Q86TW2	0.0460526315789473
P0C2W1	Q86TY3	0.6545454545454545
P0C2W1	Q86U06	0.2067039106145251
P0C2W1	Q86U10	0.6168920900118139
P0C2W1	Q86U28	0.7446808510638298
P0C2W1	Q86U42	0.129979035639413
P0C2W1	Q86U44	0.0886998784933171
P0C2W1	Q86U70	0.7272727272727273
P0C2W1	Q86U90	0.58984375
P0C2W1	Q86UA6	0.2767123287671232
P0C2W1	Q86UC2	0.2767123287671232
P0C2W1	Q86UD0	0.6863905325443787
P0C2W1	Q86UD4	0.2767123287671232
P0C2W1	Q86UE4	0.0886998784933171
P0C2W1	Q86UE6	0.1999999999999999
P0C2W1	Q86UE8	0.3571428571428571
P0C2W1	Q86UF1	0.0886998784933171
P0C2W1	Q86UG4	0.3478260869565217
P0C2W1	Q86UK5	0.2067039106145251
P0C2W1	Q86UK7	0.4021164021164021
P0C2W1	Q86UL8	0.562874251497006
P0C2W1	Q86UN2	0.4021164021164021
P0C2W1	Q86UN3	0.5121951219512195
P0C2W1	Q86UN6	0.58984375
P0C2W1	Q86UP0	0.129979035639413
P0C2W1	Q86UP2	0.106951871657754
P0C2W1	Q86UQ0	0.2767123287671232
P0C2W1	Q86UQ8	0.2767123287671232
P0C2W1	Q86UR1	0.0886998784933171
P0C2W1	Q86US8	0.5121951219512195
P0C2W1	Q86UT5	0.562874251497006
P0C2W1	Q86UT6	0.4021164021164021
P0C2W1	Q86UT8	0.2767123287671232
P0C2W1	Q86UU0	0.1231231231231231
P0C2W1	Q86UU1	0.52
P0C2W1	Q86UU5	0.562874251497006
P0C2W1	Q86UV5	0.1231231231231231
P0C2W1	Q86UV6	0.129979035639413
P0C2W1	Q86UW7	0.8092485549132948
P0C2W1	Q86UW9	0.4
P0C2W1	Q86UX2	0.6545454545454545
P0C2W1	Q86UX6	0.2067039106145251
P0C2W1	Q86UX7	0.129979035639413
P0C2W1	Q86UY5	0.6863905325443787
P0C2W1	Q86UY6	0.0164634146341463
P0C2W1	Q86UZ6	0.8181818181818182
P0C2W1	Q86V20	0.3571428571428571
P0C2W1	Q86V24	0.4021164021164021
P0C2W1	Q86V25	0.3473684210526316
P0C2W1	Q86V40	0.129979035639413
P0C2W1	Q86V42	0.58984375
P0C2W1	Q86V48	0.0342465753424657
P0C2W1	Q86V81	0.0169154228855721
P0C2W1	Q86V86	0.2067039106145251
P0C2W1	Q86V97	0.129979035639413
P0C2W1	Q86VB7	0.8217054263565892
P0C2W1	Q86VD1	0.5121951219512195
P0C2W1	Q86VD7	0.129979035639413
P0C2W1	Q86VE0	0.2767123287671232
P0C2W1	Q86VE9	0.0342465753424657
P0C2W1	Q86VF2	0.4021164021164021
P0C2W1	Q86VF5	0.2067039106145251
P0C2W1	Q86VH2	0.2983870967741935
P0C2W1	Q86VH5	0.58984375
P0C2W1	Q86VI4	0.0483333333333333
P0C2W1	Q86VK4	0.562874251497006
P0C2W1	Q86VL8	0.58984375
P0C2W1	Q86VM9	0.6545454545454545
P0C2W1	Q86VN1	0.2067039106145251
P0C2W1	Q86VP1	0.4021164021164021
P0C2W1	Q86VP3	0.9142857142857144
P0C2W1	Q86VP6	0.1231231231231231
P0C2W1	Q86VQ0	0.2767123287671232
P0C2W1	Q86VQ3	0.3571428571428571
P0C2W1	Q86VQ6	0.58984375
P0C2W1	Q86VR2	0.5121951219512195
P0C2W1	Q86VS8	0.562874251497006
P0C2W1	Q86VW0	0.0460526315789473
P0C2W1	Q86VW1	0.5121951219512195
P0C2W1	Q86VW2	0.8181818181818182
P0C2W1	Q86VX2	0.2983870967741935
P0C2W1	Q86VX9	0.1999999999999999
P0C2W1	Q86VY4	0.129979035639413
P0C2W1	Q86VZ4	0.5121951219512195
P0C2W1	Q86VZ5	0.5121951219512195
P0C2W1	Q86VZ6	0.1092077087794432
P0C2W1	Q86W10	0.6863905325443787
P0C2W1	Q86W24	0.2767123287671232
P0C2W1	Q86W26	0.1092077087794432
P0C2W1	Q86W42	0.1092077087794432
P0C2W1	Q86W50	0.562874251497006
P0C2W1	Q86W54	0.5121951219512195
P0C2W1	Q86W56	0.4021164021164021
P0C2W1	Q86W92	0.58984375
P0C2W1	Q86WA6	0.7272727272727273
P0C2W1	Q86WA8	0.0847457627118644
P0C2W1	Q86WA9	0.562874251497006
P0C2W1	Q86WB0	0.562874251497006
P0C2W1	Q86WC4	0.6545454545454545
P0C2W1	Q86WD7	0.2767123287671232
P0C2W1	Q86WG3	0.6863905325443787
P0C2W1	Q86WH2	0.2067039106145251
P0C2W1	Q86WJ1	0.1231231231231231
P0C2W1	Q86WK6	0.2767123287671232
P0C2W1	Q86WN1	0.6863905325443787
P0C2W1	Q86WR0	0.129979035639413
P0C2W1	Q86WS5	0.0886998784933171
P0C2W1	Q86WT6	0.1092077087794432
P0C2W1	Q86WU2	0.2067039106145251
P0C2W1	Q86WV1	0.562874251497006
P0C2W1	Q86WV6	0.8092485549132948
P0C2W1	Q86WX3	0.2767123287671232
P0C2W1	Q86X02	0.129979035639413
P0C2W1	Q86X24	0.0460526315789473
P0C2W1	Q86X29	0.6863905325443787
P0C2W1	Q86X45	0.4021164021164021
P0C2W1	Q86X52	0.2767123287671232
P0C2W1	Q86X55	0.5121951219512195
P0C2W1	Q86X95	0.2983870967741935
P0C2W1	Q86XE0	0.0460526315789473
P0C2W1	Q86XE3	0.0385135135135135
P0C2W1	Q86XF0	0.3473684210526316
P0C2W1	Q86XF7	0.4021164021164021
P0C2W1	Q86XI2	0.5121951219512195
P0C2W1	Q86XJ1	0.4264705882352941
P0C2W1	Q86XK2	0.0886998784933171
P0C2W1	Q86XK3	0.7446808510638298
P0C2W1	Q86XK7	0.129979035639413
P0C2W1	Q86XL3	0.5121951219512195
P0C2W1	Q86XN8	0.0460526315789473
P0C2W1	Q86XP1	0.2983870967741935
P0C2W1	Q86XP3	0.2067039106145251
P0C2W1	Q86XQ3	0.7272727272727273
P0C2W1	Q86XR7	0.2767123287671232
P0C2W1	Q86XR8	0.2767123287671232
P0C2W1	Q86XS8	0.3571428571428571
P0C2W1	Q86XT2	0.3571428571428571
P0C2W1	Q86XT4	0.562874251497006
P0C2W1	Q86Y01	0.6863905325443787
P0C2W1	Q86Y07	0.3473684210526316
P0C2W1	Q86Y13	0.2067039106145251
P0C2W1	Q86Y25	0.0886998784933171
P0C2W1	Q86Y26	0.2767123287671232
P0C2W1	Q86Y33	0.3473684210526316
P0C2W1	Q86Y34	0.5121951219512195
P0C2W1	Q86Y37	0.2983870967741935
P0C2W1	Q86Y38	0.3473684210526316
P0C2W1	Q86Y46	0.5121951219512195
P0C2W1	Q86Y56	0.1999999999999999
P0C2W1	Q86Y82	0.106951871657754
P0C2W1	Q86Y91	0.4021164021164021
P0C2W1	Q86Y97	0.2767123287671232
P0C2W1	Q86YC2	0.5121951219512195
P0C2W1	Q86YD1	0.3888888888888889
P0C2W1	Q86YD3	0.8217054263565892
P0C2W1	Q86YD5	0.562874251497006
P0C2W1	Q86YD7	0.0385135135135135
P0C2W1	Q86YF9	0.0886998784933171
P0C2W1	Q86YI8	0.3473684210526316
P0C2W1	Q86YJ5	0.8092485549132948
P0C2W1	Q86YJ6	0.58984375
P0C2W1	Q86YJ7	0.5121951219512195
P0C2W1	Q86YL5	0.4021164021164021
P0C2W1	Q86YM7	0.562874251497006
P0C2W1	Q86YN6	0.5121951219512195
P0C2W1	Q86YP4	0.6943571395496168
P0C2W1	Q86YR5	0.2067039106145251
P0C2W1	Q86YR7	0.562874251497006
P0C2W1	Q86YS3	0.6545454545454545
P0C2W1	Q86YS7	0.4021164021164021
P0C2W1	Q86YT6	0.1092077087794432
P0C2W1	Q86YV0	0.562874251497006
P0C2W1	Q86YV5	0.6545454545454545
P0C2W1	Q86YW7	0.0460526315789473
P0C2W1	Q86Z02	0.6545454545454545
P0C2W1	Q86Z14	0.4264705882352941
P0C2W1	Q86Z20	0.3473684210526316
P0C2W1	Q86Z23	0.0460526315789473
P0C2W1	Q8HWS3	0.7258064516129032
P0C2W1	Q8IU54	0.7446808510638298
P0C2W1	Q8IU57	0.2983870967741935
P0C2W1	Q8IU60	0.129979035639413
P0C2W1	Q8IU68	0.58984375
P0C2W1	Q8IU81	0.562874251497006
P0C2W1	Q8IU85	0.2983870967741935
P0C2W1	Q8IU89	0.7258064516129032
P0C2W1	Q8IU99	0.8181818181818182
P0C2W1	Q8IUB9	0.2767123287671232
P0C2W1	Q8IUC1	0.4264705882352941
P0C2W1	Q8IUC2	0.3473684210526316
P0C2W1	Q8IUC3	0.2067039106145251
P0C2W1	Q8IUC4	0.5121951219512195
P0C2W1	Q8IUC6	0.7272727272727273
P0C2W1	Q8IUD2	0.2983870967741935
P0C2W1	Q8IUD6	0.4021164021164021
P0C2W1	Q8IUG1	0.8092485549132948
P0C2W1	Q8IUH3	0.4264705882352941
P0C2W1	Q8IUH4	0.4264705882352941
P0C2W1	Q8IUH5	0.3571428571428571
P0C2W1	Q8IUI8	0.1231231231231231
P0C2W1	Q8IUK5	0.58984375
P0C2W1	Q8IUM7	0.6863905325443787
P0C2W1	Q8IUN9	0.3473684210526316
P0C2W1	Q8IUQ0	0.562874251497006
P0C2W1	Q8IUQ4	0.3473684210526316
P0C2W1	Q8IUR5	0.3473684210526316
P0C2W1	Q8IUR6	0.9230769230769232
P0C2W1	Q8IUR7	0.0239631336405529
P0C2W1	Q8IUW3	0.2983870967741935
P0C2W1	Q8IUW5	0.3473684210526316
P0C2W1	Q8IUX1	0.2067039106145251
P0C2W1	Q8IUX4	0.5121951219512195
P0C2W1	Q8IUX7	0.2767123287671232
P0C2W1	Q8IUX8	0.3473684210526316
P0C2W1	Q8IUZ5	0.129979035639413
P0C2W1	Q8IV04	0.2767123287671232
P0C2W1	Q8IV08	0.2067039106145251
P0C2W1	Q8IV16	0.6545454545454545
P0C2W1	Q8IV20	0.0460526315789473
P0C2W1	Q8IV36	0.0460526315789473
P0C2W1	Q8IV48	0.1092077087794432
P0C2W1	Q8IV53	0.562874251497006
P0C2W1	Q8IV61	0.3473684210526316
P0C2W1	Q8IV63	0.1231231231231231
P0C2W1	Q8IV76	0.58984375
P0C2W1	Q8IV77	0.562874251497006
P0C2W1	Q8IVB4	0.562874251497006
P0C2W1	Q8IVD9	0.5121951219512195
P0C2W1	Q8IVE3	0.129979035639413
P0C2W1	Q8IVF7	0.562874251497006
P0C2W1	Q8IVG9	0.58984375
P0C2W1	Q8IVH2	0.58984375
P0C2W1	Q8IVH4	0.0847457627118644
P0C2W1	Q8IVH8	0.562874251497006
P0C2W1	Q8IVI9	0.562874251497006
P0C2W1	Q8IVJ1	0.129979035639413
P0C2W1	Q8IVL5	0.0385135135135135
P0C2W1	Q8IVL6	0.3473684210526316
P0C2W1	Q8IVL8	0.2983870967741935
P0C2W1	Q8IVM0	0.58984375
P0C2W1	Q8IVM8	0.2767123287671232
P0C2W1	Q8IVP5	0.0385135135135135
P0C2W1	Q8IVP9	0.2067039106145251
P0C2W1	Q8IVQ6	0.2767123287671232
P0C2W1	Q8IVS2	0.6863905325443787
P0C2W1	Q8IVS8	0.7258064516129032
P0C2W1	Q8IVT5	0.8092485549132948
P0C2W1	Q8IVU3	0.1231231231231231
P0C2W1	Q8IVV7	0.3473684210526316
P0C2W1	Q8IVW4	0.2067039106145251
P0C2W1	Q8IVW6	0.6545454545454545
P0C2W1	Q8IVW8	0.5121951219512195
P0C2W1	Q8IW00	0.7258064516129032
P0C2W1	Q8IW19	0.129979035639413
P0C2W1	Q8IW35	0.0385135135135135
P0C2W1	Q8IW40	0.562874251497006
P0C2W1	Q8IW41	0.562874251497006
P0C2W1	Q8IW45	0.0886998784933171
P0C2W1	Q8IW52	0.5121951219512195
P0C2W1	Q8IWA0	0.5121951219512195
P0C2W1	Q8IWA4	0.7446808510638298
P0C2W1	Q8IWA5	0.0460526315789473
P0C2W1	Q8IWB1	0.1092077087794432
P0C2W1	Q8IWB6	0.562874251497006
P0C2W1	Q8IWB7	0.0886998784933171
P0C2W1	Q8IWC1	0.6545454545454545
P0C2W1	Q8IWD4	0.3571428571428571
P0C2W1	Q8IWE2	0.2767123287671232
P0C2W1	Q8IWE4	0.2067039106145251
P0C2W1	Q8IWE5	0.8217054263565892
P0C2W1	Q8IWF2	0.2767123287671232
P0C2W1	Q8IWG1	0.2067039106145251
P0C2W1	Q8IWK6	0.562874251497006
P0C2W1	Q8IWL1	0.0886998784933171
P0C2W1	Q8IWL2	0.1092077087794432
P0C2W1	Q8IWL3	0.6863905325443787
P0C2W1	Q8IWQ3	0.562874251497006
P0C2W1	Q8IWR1	0.055045871559633
P0C2W1	Q8IWS0	0.2767123287671232
P0C2W1	Q8IWT1	0.3478260869565217
P0C2W1	Q8IWT6	0.6545454545454545
P0C2W1	Q8IWU5	0.1092077087794432
P0C2W1	Q8IWU6	0.2767123287671232
P0C2W1	Q8IWU9	0.0886998784933171
P0C2W1	Q8IWV1	0.3473684210526316
P0C2W1	Q8IWW6	0.2067039106145251
P0C2W1	Q8IWW8	0.3888888888888889
P0C2W1	Q8IWX5	0.3473684210526316
P0C2W1	Q8IWX7	0.562874251497006
P0C2W1	Q8IWX8	0.2067039106145251
P0C2W1	Q8IWY4	0.0886998784933171
P0C2W1	Q8IWY9	0.562874251497006
P0C2W1	Q8IWZ4	0.3473684210526316
P0C2W1	Q8IWZ5	0.4021164021164021
P0C2W1	Q8IWZ6	0.4
P0C2W1	Q8IWZ8	0.2067039106145251
P0C2W1	Q8IX01	0.1092077087794432
P0C2W1	Q8IX03	0.6545454545454545
P0C2W1	Q8IX05	0.6545454545454545
P0C2W1	Q8IX07	0.7258064516129032
P0C2W1	Q8IX12	0.106951871657754
P0C2W1	Q8IX15	0.8833333333333333
P0C2W1	Q8IX19	0.0886998784933171
P0C2W1	Q8IX21	0.1092077087794432
P0C2W1	Q8IX30	0.2767123287671232
P0C2W1	Q8IX90	0.129979035639413
P0C2W1	Q8IXA5	0.2983870967741935
P0C2W1	Q8IXB1	0.0847457627118644
P0C2W1	Q8IXF0	0.7446808510638298
P0C2W1	Q8IXH6	0.58984375
P0C2W1	Q8IXH7	0.562874251497006
P0C2W1	Q8IXI1	0.6863905325443787
P0C2W1	Q8IXJ6	0.0342465753424657
P0C2W1	Q8IXK0	0.3549194435595735
P0C2W1	Q8IXK2	0.0385135135135135
P0C2W1	Q8IXL6	0.2983870967741935
P0C2W1	Q8IXL7	0.3473684210526316
P0C2W1	Q8IXM2	0.7446808510638298
P0C2W1	Q8IXM6	0.6545454545454545
P0C2W1	Q8IXN7	0.5121951219512195
P0C2W1	Q8IXQ5	0.129979035639413
P0C2W1	Q8IXQ6	0.3473684210526316
P0C2W1	Q8IXQ9	0.8217054263565892
P0C2W1	Q8IXS2	0.0886998784933171
P0C2W1	Q8IXW0	0.3473684210526316
P0C2W1	Q8IXW5	0.2767123287671232
P0C2W1	Q8IXZ2	0.0886998784933171
P0C2W1	Q8IY17	0.2067039106145251
P0C2W1	Q8IY18	0.129979035639413
P0C2W1	Q8IY26	0.5121951219512195
P0C2W1	Q8IY31	0.0847457627118644
P0C2W1	Q8IY33	0.2767123287671232
P0C2W1	Q8IY34	0.5121951219512195
P0C2W1	Q8IY37	0.106951871657754
P0C2W1	Q8IY47	0.2067039106145251
P0C2W1	Q8IY49	0.1092077087794432
P0C2W1	Q8IY57	0.4021164021164021
P0C2W1	Q8IY63	0.4021164021164021
P0C2W1	Q8IY81	0.0886998784933171
P0C2W1	Q8IY82	0.5121951219512195
P0C2W1	Q8IY95	0.0886998784933171
P0C2W1	Q8IYA6	0.8181818181818182
P0C2W1	Q8IYA8	0.0460526315789473
P0C2W1	Q8IYB3	0.3473684210526316
P0C2W1	Q8IYB5	0.5121951219512195
P0C2W1	Q8IYB8	0.2767123287671232
P0C2W1	Q8IYD1	0.5121951219512195
P0C2W1	Q8IYE0	0.0385135135135135
P0C2W1	Q8IYE1	0.129979035639413
P0C2W1	Q8IYF3	0.1231231231231231
P0C2W1	Q8IYG6	0.5121951219512195
P0C2W1	Q8IYH5	0.2983870967741935
P0C2W1	Q8IYI0	0.5121951219512195
P0C2W1	Q8IYI6	0.0460526315789473
P0C2W1	Q8IYI8	0.5121951219512195
P0C2W1	Q8IYJ0	0.7446808510638298
P0C2W1	Q8IYJ1	0.0164634146341463
P0C2W1	Q8IYJ2	0.52
P0C2W1	Q8IYJ3	0.3473684210526316
P0C2W1	Q8IYK4	0.2767123287671232
P0C2W1	Q8IYL9	0.6863905325443787
P0C2W1	Q8IYM1	0.5121951219512195
P0C2W1	Q8IYM9	0.3473684210526316
P0C2W1	Q8IYP9	0.2767123287671232
P0C2W1	Q8IYR0	0.4021164021164021
P0C2W1	Q8IYR2	0.58984375
P0C2W1	Q8IYR6	0.2767123287671232
P0C2W1	Q8IYS1	0.129979035639413
P0C2W1	Q8IYS5	0.8092485549132948
P0C2W1	Q8IYT2	0.2983870967741935
P0C2W1	Q8IYT3	0.0483333333333333
P0C2W1	Q8IYT8	0.58984375
P0C2W1	Q8IYU2	0.0886998784933171
P0C2W1	Q8IYU8	0.0385135135135135
P0C2W1	Q8IYV9	0.2067039106145251
P0C2W1	Q8IYW5	0.5121951219512195
P0C2W1	Q8IYX1	0.2767123287671232
P0C2W1	Q8IYX3	0.5121951219512195
P0C2W1	Q8IYX8	0.3473684210526316
P0C2W1	Q8IYY4	0.0886998784933171
P0C2W1	Q8IZ07	0.2067039106145251
P0C2W1	Q8IZ20	0.8092485549132948
P0C2W1	Q8IZ21	0.6863905325443787
P0C2W1	Q8IZ41	0.6545454545454545
P0C2W1	Q8IZ52	0.2067039106145251
P0C2W1	Q8IZ69	0.1999999999999999
P0C2W1	Q8IZ96	0.2983870967741935
P0C2W1	Q8IZA0	0.3473684210526316
P0C2W1	Q8IZC4	0.58984375
P0C2W1	Q8IZD4	0.562874251497006
P0C2W1	Q8IZD6	0.58984375
P0C2W1	Q8IZF2	0.2067039106145251
P0C2W1	Q8IZF3	0.2983870967741935
P0C2W1	Q8IZF4	0.6545454545454545
P0C2W1	Q8IZF5	0.2067039106145251
P0C2W1	Q8IZF7	0.129979035639413
P0C2W1	Q8IZI9	0.8092485549132948
P0C2W1	Q8IZJ1	0.8217054263565892
P0C2W1	Q8IZK6	0.1092077087794432
P0C2W1	Q8IZL2	0.5121951219512195
P0C2W1	Q8IZL8	0.129979035639413
P0C2W1	Q8IZL9	0.2067039106145251
P0C2W1	Q8IZP0	0.562874251497006
P0C2W1	Q8IZP1	0.6863905325443787
P0C2W1	Q8IZP9	0.4
P0C2W1	Q8IZQ8	0.562874251497006
P0C2W1	Q8IZR5	0.2983870967741935
P0C2W1	Q8IZS8	0.3478260869565217
P0C2W1	Q8IZT8	0.2067039106145251
P0C2W1	Q8IZU0	0.2983870967741935
P0C2W1	Q8IZU1	0.2067039106145251
P0C2W1	Q8IZU3	0.2983870967741935
P0C2W1	Q8IZU9	0.562874251497006
P0C2W1	Q8N0S2	0.562874251497006
P0C2W1	Q8N0S6	0.2067039106145251
P0C2W1	Q8N0U8	0.106951871657754
P0C2W1	Q8N0V3	0.2767123287671232
P0C2W1	Q8N0W4	0.7258064516129032
P0C2W1	Q8N0X2	0.5121951219512195
P0C2W1	Q8N0X4	0.562874251497006
P0C2W1	Q8N0X7	0.58984375
P0C2W1	Q8N0Y2	0.8217054263565892
P0C2W1	Q8N0Z3	0.2983870967741935
P0C2W1	Q8N0Z6	0.1092077087794432
P0C2W1	Q8N100	0.58984375
P0C2W1	Q8N104	0.5121951219512195
P0C2W1	Q8N108	0.52
P0C2W1	Q8N114	0.2067039106145251
P0C2W1	Q8N119	0.5121951219512195
P0C2W1	Q8N122	0.562874251497006
P0C2W1	Q8N126	0.2067039106145251
P0C2W1	Q8N130	0.562874251497006
P0C2W1	Q8N131	0.1999999999999999
P0C2W1	Q8N136	0.0385135135135135
P0C2W1	Q8N137	0.0886998784933171
P0C2W1	Q8N142	0.1092077087794432
P0C2W1	Q8N144	0.8780487804878049
P0C2W1	Q8N145	0.58984375
P0C2W1	Q8N157	0.4021164021164021
P0C2W1	Q8N158	0.6863905325443787
P0C2W1	Q8N159	0.3473684210526316
P0C2W1	Q8N163	0.0886998784933171
P0C2W1	Q8N183	0.2983870967741935
P0C2W1	Q8N196	0.7446808510638298
P0C2W1	Q8N1A0	0.4264705882352941
P0C2W1	Q8N1B3	0.6863905325443787
P0C2W1	Q8N1B4	0.0483333333333333
P0C2W1	Q8N1E6	0.3473684210526316
P0C2W1	Q8N1F7	0.0886998784933171
P0C2W1	Q8N1F8	0.6545454545454545
P0C2W1	Q8N1G0	0.58984375
P0C2W1	Q8N1G1	0.0385135135135135
P0C2W1	Q8N1H7	0.1231231231231231
P0C2W1	Q8N1K5	0.0847457627118644
P0C2W1	Q8N1L9	0.8181818181818182
P0C2W1	Q8N1M1	0.7446808510638298
P0C2W1	Q8N1N2	0.3473684210526316
P0C2W1	Q8N1N4	0.5121951219512195
P0C2W1	Q8N205	0.7446808510638298
P0C2W1	Q8N264	0.3571428571428571
P0C2W1	Q8N271	0.58984375
P0C2W1	Q8N2A8	0.562874251497006
P0C2W1	Q8N2E6	0.58984375
P0C2W1	Q8N2F6	0.2767123287671232
P0C2W1	Q8N2G8	0.562874251497006
P0C2W1	Q8N2H4	0.2067039106145251
P0C2W1	Q8N2H9	0.1092077087794432
P0C2W1	Q8N2I9	0.2067039106145251
P0C2W1	Q8N2K0	0.2983870967741935
P0C2W1	Q8N2K1	0.0342465753424657
P0C2W1	Q8N2M4	0.2067039106145251
P0C2W1	Q8N2M8	0.5121951219512195
P0C2W1	Q8N2N9	0.5121951219512195
P0C2W1	Q8N2Q7	0.7258064516129032
P0C2W1	Q8N2R0	0.5121951219512195
P0C2W1	Q8N2W9	0.4021164021164021
P0C2W1	Q8N300	0.4264705882352941
P0C2W1	Q8N302	0.2767123287671232
P0C2W1	Q8N307	0.129979035639413
P0C2W1	Q8N335	0.1231231231231231
P0C2W1	Q8N339	0.3473684210526316
P0C2W1	Q8N344	0.5121951219512195
P0C2W1	Q8N350	0.562874251497006
P0C2W1	Q8N370	0.1231231231231231
P0C2W1	Q8N371	0.3473684210526316
P0C2W1	Q8N386	0.4021164021164021
P0C2W1	Q8N392	0.5121951219512195
P0C2W1	Q8N393	0.0886998784933171
P0C2W1	Q8N3E9	0.2067039106145251
P0C2W1	Q8N3F0	0.2767123287671232
P0C2W1	Q8N3F8	0.4264705882352941
P0C2W1	Q8N3G9	0.3571428571428571
P0C2W1	Q8N3I7	0.3473684210526316
P0C2W1	Q8N3J5	0.0385135135135135
P0C2W1	Q8N3L3	0.5121951219512195
P0C2W1	Q8N3P4	0.562874251497006
P0C2W1	Q8N3R9	0.2983870967741935
P0C2W1	Q8N3U4	0.5121951219512195
P0C2W1	Q8N3V7	0.7446808510638298
P0C2W1	Q8N3Y1	0.1999999999999999
P0C2W1	Q8N3Y3	0.7272727272727273
P0C2W1	Q8N3Y7	0.4264705882352941
P0C2W1	Q8N3Z6	0.562874251497006
P0C2W1	Q8N414	0.6863905325443787
P0C2W1	Q8N423	0.562874251497006
P0C2W1	Q8N441	0.8217054263565892
P0C2W1	Q8N448	0.58984375
P0C2W1	Q8N465	0.7446808510638298
P0C2W1	Q8N474	0.0886998784933171
P0C2W1	Q8N488	0.4021164021164021
P0C2W1	Q8N490	0.129979035639413
P0C2W1	Q8N4A0	0.0342465753424657
P0C2W1	Q8N4B1	0.4021164021164021
P0C2W1	Q8N4C7	0.1092077087794432
P0C2W1	Q8N4C8	0.562874251497006
P0C2W1	Q8N4E7	0.58984375
P0C2W1	Q8N4F4	0.6545454545454545
P0C2W1	Q8N4J0	0.562874251497006
P0C2W1	Q8N4L1	0.129979035639413
P0C2W1	Q8N4L2	0.4264705882352941
P0C2W1	Q8N4L8	0.3473684210526316
P0C2W1	Q8N4M1	0.129979035639413
P0C2W1	Q8N4N3	0.0886998784933171
P0C2W1	Q8N4N8	0.4
P0C2W1	Q8N4P3	0.3888888888888889
P0C2W1	Q8N4Q1	0.4264705882352941
P0C2W1	Q8N4S7	0.5121951219512195
P0C2W1	Q8N4S9	0.0460526315789473
P0C2W1	Q8N4T0	0.5121951219512195
P0C2W1	Q8N4V1	0.129979035639413
P0C2W1	Q8N4W9	0.0886998784933171
P0C2W1	Q8N4X5	0.58984375
P0C2W1	Q8N4Y2	0.6863905325443787
P0C2W1	Q8N511	0.562874251497006
P0C2W1	Q8N539	0.3478260869565217
P0C2W1	Q8N554	0.5121951219512195
P0C2W1	Q8N556	0.2983870967741935
P0C2W1	Q8N565	0.3473684210526316
P0C2W1	Q8N568	0.4264705882352941
P0C2W1	Q8N573	0.2767123287671232
P0C2W1	Q8N594	0.8181818181818182
P0C2W1	Q8N5A5	0.0483333333333333
P0C2W1	Q8N5B7	0.8217054263565892
P0C2W1	Q8N5C1	0.2067039106145251
P0C2W1	Q8N5C8	0.5121951219512195
P0C2W1	Q8N5D0	0.0886998784933171
P0C2W1	Q8N5F7	0.562874251497006
P0C2W1	Q8N5G2	0.0239631336405529
P0C2W1	Q8N5H7	0.2983870967741935
P0C2W1	Q8N5I2	0.2832176366756454
P0C2W1	Q8N5I4	0.6863905325443787
P0C2W1	Q8N5M1	0.3473684210526316
P0C2W1	Q8N5P1	0.2983870967741935
P0C2W1	Q8N5S9	0.8092485549132948
P0C2W1	Q8N5U6	0.1092077087794432
P0C2W1	Q8N5V2	0.6863905325443787
P0C2W1	Q8N5Y2	0.58984375
P0C2W1	Q8N5Y8	0.1231231231231231
P0C2W1	Q8N5Z0	0.2067039106145251
P0C2W1	Q8N5Z5	0.562874251497006
P0C2W1	Q8N608	0.5121951219512195
P0C2W1	Q8N609	0.5121951219512195
P0C2W1	Q8N612	0.2983870967741935
P0C2W1	Q8N653	0.2983870967741935
P0C2W1	Q8N661	0.7446808510638298
P0C2W1	Q8N668	0.58984375
P0C2W1	Q8N680	0.2767123287671232
P0C2W1	Q8N682	0.5121951219512195
P0C2W1	Q8N684	0.2767123287671232
P0C2W1	Q8N693	0.4021164021164021
P0C2W1	Q8N695	0.2767123287671232
P0C2W1	Q8N697	0.6545454545454545
P0C2W1	Q8N6D2	0.58984375
P0C2W1	Q8N6F1	0.129979035639413
P0C2W1	Q8N6F8	0.8181818181818182
P0C2W1	Q8N6G5	0.1092077087794432
P0C2W1	Q8N6H7	0.4264705882352941
P0C2W1	Q8N6I1	0.3888888888888889
P0C2W1	Q8N6I4	0.3473684210526316
P0C2W1	Q8N6K0	0.58984375
P0C2W1	Q8N6K7	0.2767123287671232
P0C2W1	Q8N6L0	0.8217054263565892
P0C2W1	Q8N6L1	0.2983870967741935
P0C2W1	Q8N6M0	0.3478260869565217
P0C2W1	Q8N6M3	0.5121951219512195
P0C2W1	Q8N6P7	0.58984375
P0C2W1	Q8N6Q3	0.6545454545454545
P0C2W1	Q8N6R0	0.0886998784933171
P0C2W1	Q8N6S4	0.2067039106145251
P0C2W1	Q8N6T3	0.562874251497006
P0C2W1	Q8N6T7	0.129979035639413
P0C2W1	Q8N6U8	0.5121951219512195
P0C2W1	Q8N6W0	0.2983870967741935
P0C2W1	Q8N6Y0	0.58984375
P0C2W1	Q8N715	0.562874251497006
P0C2W1	Q8N720	0.2983870967741935
P0C2W1	Q8N726	0.7446808510638298
P0C2W1	Q8N752	0.0483333333333333
P0C2W1	Q8N766	0.106951871657754
P0C2W1	Q8N7C0	0.8092485549132948
P0C2W1	Q8N7C3	0.4021164021164021
P0C2W1	Q8N7E2	0.1231231231231231
P0C2W1	Q8N7H5	0.0886998784933171
P0C2W1	Q8N7U7	0.562874251497006
P0C2W1	Q8N7W2	0.129979035639413
P0C2W1	Q8N7X4	0.3473684210526316
P0C2W1	Q8N807	0.3473684210526316
P0C2W1	Q8N841	0.5121951219512195
P0C2W1	Q8N884	0.2067039106145251
P0C2W1	Q8N895	0.58984375
P0C2W1	Q8N8B7	0.58984375
P0C2W1	Q8N8E2	0.562874251497006
P0C2W1	Q8N8N0	0.7272727272727273
P0C2W1	Q8N8Q1	0.562874251497006
P0C2W1	Q8N8Q3	0.8092485549132948
P0C2W1	Q8N8Q8	0.5121951219512195
P0C2W1	Q8N8R3	0.2983870967741935
P0C2W1	Q8N8R7	0.2767123287671232
P0C2W1	Q8N8S7	0.7446808510638298
P0C2W1	Q8N8V2	0.5121951219512195
P0C2W1	Q8N8V4	0.8217054263565892
P0C2W1	Q8N8W4	0.1231231231231231
P0C2W1	Q8N8X9	0.1092077087794432
P0C2W1	Q8N8Y2	0.5121951219512195
P0C2W1	Q8N912	0.129979035639413
P0C2W1	Q8N960	0.6545454545454545
P0C2W1	Q8N966	0.5121951219512195
P0C2W1	Q8N983	0.3473684210526316
P0C2W1	Q8N987	0.7446808510638298
P0C2W1	Q8N999	0.5121951219512195
P0C2W1	Q8N9A8	0.2767123287671232
P0C2W1	Q8N9B5	0.8181818181818182
P0C2W1	Q8N9E0	0.562874251497006
P0C2W1	Q8N9F0	0.0239631336405529
P0C2W1	Q8N9F7	0.562874251497006
P0C2W1	Q8N9I5	0.2767123287671232
P0C2W1	Q8N9I9	0.52
P0C2W1	Q8N9M5	0.2983870967741935
P0C2W1	Q8N9N2	0.106951871657754
P0C2W1	Q8N9N5	0.0886998784933171
P0C2W1	Q8N9N8	0.2767123287671232
P0C2W1	Q8N9Q2	0.2067039106145251
P0C2W1	Q8N9R8	0.2067039106145251
P0C2W1	Q8N9V6	0.0460526315789473
P0C2W1	Q8N9W6	0.129979035639413
P0C2W1	Q8NA29	0.2983870967741935
P0C2W1	Q8NA31	0.4264705882352941
P0C2W1	Q8NA42	0.3571428571428571
P0C2W1	Q8NA56	0.58984375
P0C2W1	Q8NA61	0.2983870967741935
P0C2W1	Q8NA72	0.3473684210526316
P0C2W1	Q8NA77	0.562874251497006
P0C2W1	Q8NAC3	0.1999999999999999
P0C2W1	Q8NAG6	0.58984375
P0C2W1	Q8NAM6	0.52
P0C2W1	Q8NAN2	0.129979035639413
P0C2W1	Q8NAP3	0.8217054263565892
P0C2W1	Q8NAP8	0.8092485549132948
P0C2W1	Q8NAU1	0.2767123287671232
P0C2W1	Q8NAV1	0.2067039106145251
P0C2W1	Q8NAX2	0.4021164021164021
P0C2W1	Q8NB12	0.1231231231231231
P0C2W1	Q8NB14	0.0483333333333333
P0C2W1	Q8NB15	0.4021164021164021
P0C2W1	Q8NB16	0.0886998784933171
P0C2W1	Q8NB49	0.0483333333333333
P0C2W1	Q8NB78	0.2983870967741935
P0C2W1	Q8NB90	0.4021164021164021
P0C2W1	Q8NB91	0.2767123287671232
P0C2W1	Q8NBB4	0.6863905325443787
P0C2W1	Q8NBD8	0.5121951219512195
P0C2W1	Q8NBF1	0.52
P0C2W1	Q8NBF2	0.129979035639413
P0C2W1	Q8NBI2	0.0460526315789473
P0C2W1	Q8NBI5	0.1092077087794432
P0C2W1	Q8NBI6	0.3473684210526316
P0C2W1	Q8NBJ4	0.8092485549132948
P0C2W1	Q8NBJ5	0.5121951219512195
P0C2W1	Q8NBJ9	0.129979035639413
P0C2W1	Q8NBK3	0.1231231231231231
P0C2W1	Q8NBL1	0.562874251497006
P0C2W1	Q8NBM4	0.1092077087794432
P0C2W1	Q8NBN3	0.58984375
P0C2W1	Q8NBN7	0.0239631336405529
P0C2W1	Q8NBP7	0.6863905325443787
P0C2W1	Q8NBQ7	0.8092485549132948
P0C2W1	Q8NBR6	0.2767123287671232
P0C2W1	Q8NBS9	0.4021164021164021
P0C2W1	Q8NBT0	0.2767123287671232
P0C2W1	Q8NBT2	0.129979035639413
P0C2W1	Q8NBW4	0.7446808510638298
P0C2W1	Q8NBZ0	0.6863905325443787
P0C2W1	Q8NBZ7	0.2067039106145251
P0C2W1	Q8NC01	0.5121951219512195
P0C2W1	Q8NC06	0.9230769230769232
P0C2W1	Q8NC24	0.2767123287671232
P0C2W1	Q8NC42	0.5121951219512195
P0C2W1	Q8NC44	0.4264705882352941
P0C2W1	Q8NC51	0.0239631336405529
P0C2W1	Q8NC56	0.1092077087794432
P0C2W1	Q8NC60	0.0385135135135135
P0C2W1	Q8NC69	0.1092077087794432
P0C2W1	Q8NCA5	0.2767123287671232
P0C2W1	Q8NCB2	0.562874251497006
P0C2W1	Q8NCC5	0.2067039106145251
P0C2W1	Q8NCD3	0.3473684210526316
P0C2W1	Q8NCE0	0.2767123287671232
P0C2W1	Q8NCE2	0.8217054263565892
P0C2W1	Q8NCF5	0.2767123287671232
P0C2W1	Q8NCH0	0.0886998784933171
P0C2W1	Q8NCK7	0.129979035639413
P0C2W1	Q8NCL4	0.4021164021164021
P0C2W1	Q8NCM2	0.2983870967741935
P0C2W1	Q8NCN4	0.2983870967741935
P0C2W1	Q8NCP5	0.5121951219512195
P0C2W1	Q8NCR0	0.3571428571428571
P0C2W1	Q8NCS7	0.0385135135135135
P0C2W1	Q8NCU8	0.3571428571428571
P0C2W1	Q8NCW0	0.5121951219512195
P0C2W1	Q8ND04	0.8125
P0C2W1	Q8ND23	0.0385135135135135
P0C2W1	Q8ND25	0.58984375
P0C2W1	Q8ND30	0.7272727272727273
P0C2W1	Q8ND56	0.2983870967741935
P0C2W1	Q8ND76	0.4021164021164021
P0C2W1	Q8ND83	0.8780487804878049
P0C2W1	Q8ND90	0.3473684210526316
P0C2W1	Q8NDB2	0.5121951219512195
P0C2W1	Q8NDC0	0.2983870967741935
P0C2W1	Q8NDD1	0.2067039106145251
P0C2W1	Q8NDF8	0.58984375
P0C2W1	Q8NDG6	0.1231231231231231
P0C2W1	Q8NDH6	0.6545454545454545
P0C2W1	Q8NDI1	0.562874251497006
P0C2W1	Q8NDL9	0.3473684210526316
P0C2W1	Q8NDN9	0.0460526315789473
P0C2W1	Q8NDP4	0.2767123287671232
P0C2W1	Q8NDQ6	0.0483333333333333
P0C2W1	Q8NDT2	0.2767123287671232
P0C2W1	Q8NDV3	0.0460526315789473
P0C2W1	Q8NDX1	0.562874251497006
P0C2W1	Q8NDX2	0.58984375
P0C2W1	Q8NDX5	0.7272727272727273
P0C2W1	Q8NDZ2	0.52
P0C2W1	Q8NDZ4	0.2767123287671232
P0C2W1	Q8NE01	0.58984375
P0C2W1	Q8NE09	0.8181818181818182
P0C2W1	Q8NE35	0.2767123287671232
P0C2W1	Q8NE71	0.129979035639413
P0C2W1	Q8NE79	0.58984375
P0C2W1	Q8NE86	0.1231231231231231
P0C2W1	Q8NEA6	0.562874251497006
P0C2W1	Q8NEA9	0.129979035639413
P0C2W1	Q8NEB9	0.6545454545454545
P0C2W1	Q8NEC5	0.0886998784933171
P0C2W1	Q8NEE6	0.0886998784933171
P0C2W1	Q8NEH6	0.3888888888888889
P0C2W1	Q8NEJ0	0.8181818181818182
P0C2W1	Q8NEJ9	0.0886998784933171
P0C2W1	Q8NEL9	0.2767123287671232
P0C2W1	Q8NEM0	0.1092077087794432
P0C2W1	Q8NEM7	0.561135018615188
P0C2W1	Q8NEN9	0.58984375
P0C2W1	Q8NEP3	0.129979035639413
P0C2W1	Q8NER1	0.4021164021164021
P0C2W1	Q8NER5	0.129979035639413
P0C2W1	Q8NES3	0.3473684210526316
P0C2W1	Q8NET5	0.4021164021164021
P0C2W1	Q8NET6	0.562874251497006
P0C2W1	Q8NET8	0.5121951219512195
P0C2W1	Q8NEU8	0.3478260869565217
P0C2W1	Q8NEV1	0.0460526315789473
P0C2W1	Q8NEV9	0.8125
P0C2W1	Q8NEW0	0.2067039106145251
P0C2W1	Q8NEY4	0.0886998784933171
P0C2W1	Q8NEY8	0.2067039106145251
P0C2W1	Q8NEZ2	0.2983870967741935
P0C2W1	Q8NEZ3	0.2767123287671232
P0C2W1	Q8NEZ5	0.106951871657754
P0C2W1	Q8NF37	0.3473684210526316
P0C2W1	Q8NF64	0.129979035639413
P0C2W1	Q8NF99	0.8092485549132948
P0C2W1	Q8NFA2	0.1999999999999999
P0C2W1	Q8NFB2	0.562874251497006
P0C2W1	Q8NFF2	0.58984375
P0C2W1	Q8NFF5	0.0886998784933171
P0C2W1	Q8NFG4	0.129979035639413
P0C2W1	Q8NFH3	0.0385135135135135
P0C2W1	Q8NFH4	0.0385135135135135
P0C2W1	Q8NFH5	0.6545454545454545
P0C2W1	Q8NFH8	0.6863905325443787
P0C2W1	Q8NFJ9	0.2767123287671232
P0C2W1	Q8NFM4	0.5121951219512195
P0C2W1	Q8NFM7	0.58984375
P0C2W1	Q8NFN8	0.562874251497006
P0C2W1	Q8NFP7	0.5121951219512195
P0C2W1	Q8NFR3	0.3473684210526316
P0C2W1	Q8NFR9	0.3473684210526316
P0C2W1	Q8NFT2	0.2983870967741935
P0C2W1	Q8NFT6	0.3473684210526316
P0C2W1	Q8NFT8	0.562874251497006
P0C2W1	Q8NFU0	0.58984375
P0C2W1	Q8NFU1	0.562874251497006
P0C2W1	Q8NFU3	0.1092077087794432
P0C2W1	Q8NFU5	0.2983870967741935
P0C2W1	Q8NFV4	0.1092077087794432
P0C2W1	Q8NFW5	0.52
P0C2W1	Q8NFW8	0.3571428571428571
P0C2W1	Q8NFW9	0.3888888888888889
P0C2W1	Q8NFX7	0.2767123287671232
P0C2W1	Q8NFY4	0.562874251497006
P0C2W1	Q8NFY9	0.5121951219512195
P0C2W1	Q8NFZ0	0.7272727272727273
P0C2W1	Q8NFZ4	0.7272727272727273
P0C2W1	Q8NFZ5	0.6545454545454545
P0C2W1	Q8NG06	0.5121951219512195
P0C2W1	Q8NG08	0.5121951219512195
P0C2W1	Q8NG11	0.129979035639413
P0C2W1	Q8NG27	0.3473684210526316
P0C2W1	Q8NG66	0.7446808510638298
P0C2W1	Q8NG98	0.6545454545454545
P0C2W1	Q8NHC4	0.5121951219512195
P0C2W1	Q8NHE4	0.2983870967741935
P0C2W1	Q8NHG7	0.5121951219512195
P0C2W1	Q8NHG8	0.2767123287671232
P0C2W1	Q8NHH1	0.3888888888888889
P0C2W1	Q8NHH9	0.6545454545454545
P0C2W1	Q8NHM5	0.0886998784933171
P0C2W1	Q8NHP1	0.2067039106145251
P0C2W1	Q8NHP6	0.5121951219512195
P0C2W1	Q8NHP8	0.5121951219512195
P0C2W1	Q8NHQ1	0.2067039106145251
P0C2W1	Q8NHQ9	0.2983870967741935
P0C2W1	Q8NHS0	0.4021164021164021
P0C2W1	Q8NHS1	0.562874251497006
P0C2W1	Q8NHU3	0.3473684210526316
P0C2W1	Q8NHU6	0.0483333333333333
P0C2W1	Q8NHV1	0.5121951219512195
P0C2W1	Q8NHV4	0.2983870967741935
P0C2W1	Q8NHV9	0.129979035639413
P0C2W1	Q8NHW3	0.6545454545454545
P0C2W1	Q8NHW4	0.6863905325443787
P0C2W1	Q8NHX9	0.8780487804878049
P0C2W1	Q8NHY2	0.7272727272727273
P0C2W1	Q8NHY3	0.3888888888888889
P0C2W1	Q8NHZ7	0.2767123287671232
P0C2W1	Q8NHZ8	0.2067039106145251
P0C2W1	Q8NI08	0.3473684210526316
P0C2W1	Q8NI22	0.0847457627118644
P0C2W1	Q8NI36	0.5121951219512195
P0C2W1	Q8NI37	0.2067039106145251
P0C2W1	Q8NI38	0.562874251497006
P0C2W1	Q8NI51	0.1999999999999999
P0C2W1	Q8NI60	0.2767123287671232
P0C2W1	Q8NI77	0.0342465753424657
P0C2W1	Q8TA86	0.4021164021164021
P0C2W1	Q8TAA9	0.2983870967741935
P0C2W1	Q8TAB5	0.58984375
P0C2W1	Q8TAC2	0.0460526315789473
P0C2W1	Q8TAC9	0.2767123287671232
P0C2W1	Q8TAD4	0.1092077087794432
P0C2W1	Q8TAD8	0.2767123287671232
P0C2W1	Q8TAE7	0.3473684210526316
P0C2W1	Q8TAE8	0.1999999999999999
P0C2W1	Q8TAF3	0.2983870967741935
P0C2W1	Q8TAG9	0.4021164021164021
P0C2W1	Q8TAI7	0.0847457627118644
P0C2W1	Q8TAK6	0.8092485549132948
P0C2W1	Q8TAM1	0.2767123287671232
P0C2W1	Q8TAM2	0.2983870967741935
P0C2W1	Q8TAP4	0.2067039106145251
P0C2W1	Q8TAP6	0.0886998784933171
P0C2W1	Q8TAP8	0.3571428571428571
P0C2W1	Q8TAP9	0.1092077087794432
P0C2W1	Q8TAQ2	0.3473684210526316
P0C2W1	Q8TAS1	0.2767123287671232
P0C2W1	Q8TAT2	0.4264705882352941
P0C2W1	Q8TAT6	0.0886998784933171
P0C2W1	Q8TAU0	0.5121951219512195
P0C2W1	Q8TAU3	0.1231231231231231
P0C2W1	Q8TAV3	0.8092485549132948
P0C2W1	Q8TAX0	0.7446808510638298
P0C2W1	Q8TAX7	0.5121951219512195
P0C2W1	Q8TAZ6	0.5121951219512195
P0C2W1	Q8TB24	0.3473684210526316
P0C2W1	Q8TB36	0.106951871657754
P0C2W1	Q8TB37	0.0460526315789473
P0C2W1	Q8TB40	0.0169154228855721
P0C2W1	Q8TB45	0.8125
P0C2W1	Q8TB61	0.106951871657754
P0C2W1	Q8TB68	0.1999999999999999
P0C2W1	Q8TB72	0.0886998784933171
P0C2W1	Q8TBA6	0.562874251497006
P0C2W1	Q8TBB0	0.7258064516129032
P0C2W1	Q8TBB1	0.6863905325443787
P0C2W1	Q8TBC3	0.3473684210526316
P0C2W1	Q8TBC4	0.4021164021164021
P0C2W1	Q8TBC5	0.562874251497006
P0C2W1	Q8TBE0	0.5121951219512195
P0C2W1	Q8TBE7	0.2767123287671232
P0C2W1	Q8TBE9	0.58984375
P0C2W1	Q8TBJ5	0.58984375
P0C2W1	Q8TBK6	0.0483333333333333
P0C2W1	Q8TBM7	0.1999999999999999
P0C2W1	Q8TBN0	0.1092077087794432
P0C2W1	Q8TBP5	0.2067039106145251
P0C2W1	Q8TBX8	0.0460526315789473
P0C2W1	Q8TBY0	0.3473684210526316
P0C2W1	Q8TBY8	0.5121951219512195
P0C2W1	Q8TBY9	0.2767123287671232
P0C2W1	Q8TBZ2	0.8780487804878049
P0C2W1	Q8TBZ3	0.2767123287671232
P0C2W1	Q8TBZ6	0.0886998784933171
P0C2W1	Q8TBZ8	0.2983870967741935
P0C2W1	Q8TC07	0.3478260869565217
P0C2W1	Q8TC12	0.5121951219512195
P0C2W1	Q8TC20	0.129979035639413
P0C2W1	Q8TC26	0.58984375
P0C2W1	Q8TC27	0.1999999999999999
P0C2W1	Q8TC29	0.5121951219512195
P0C2W1	Q8TC36	0.5121951219512195
P0C2W1	Q8TC41	0.2983870967741935
P0C2W1	Q8TC44	0.5121951219512195
P0C2W1	Q8TC59	0.0460526315789473
P0C2W1	Q8TC71	0.5121951219512195
P0C2W1	Q8TC84	0.0460526315789473
P0C2W1	Q8TC92	0.1231231231231231
P0C2W1	Q8TCB7	0.0460526315789473
P0C2W1	Q8TCC7	0.6863905325443787
P0C2W1	Q8TCE6	0.3571428571428571
P0C2W1	Q8TCE9	0.2067039106145251
P0C2W1	Q8TCF1	0.0385135135135135
P0C2W1	Q8TCG1	0.562874251497006
P0C2W1	Q8TCG2	0.8780487804878049
P0C2W1	Q8TCG5	0.0385135135135135
P0C2W1	Q8TCJ0	0.0483333333333333
P0C2W1	Q8TCJ2	0.1231231231231231
P0C2W1	Q8TCQ1	0.7446808510638298
P0C2W1	Q8TCS8	0.0483333333333333
P0C2W1	Q8TCT0	0.129979035639413
P0C2W1	Q8TCT7	0.2767123287671232
P0C2W1	Q8TCT8	0.1092077087794432
P0C2W1	Q8TCT9	0.0886998784933171
P0C2W1	Q8TCU3	0.3473684210526316
P0C2W1	Q8TCU5	0.6863905325443787
P0C2W1	Q8TCV5	0.562874251497006
P0C2W1	Q8TCX5	0.5121951219512195
P0C2W1	Q8TCY9	0.8092485549132948
P0C2W1	Q8TCZ2	0.2767123287671232
P0C2W1	Q8TD06	0.0342465753424657
P0C2W1	Q8TD07	0.6863905325443787
P0C2W1	Q8TD08	0.6863905325443787
P0C2W1	Q8TD10	0.4021164021164021
P0C2W1	Q8TD16	0.2983870967741935
P0C2W1	Q8TD17	0.0886998784933171
P0C2W1	Q8TD19	0.4264705882352941
P0C2W1	Q8TD22	0.2767123287671232
P0C2W1	Q8TD23	0.2983870967741935
P0C2W1	Q8TD30	0.1092077087794432
P0C2W1	Q8TD31	0.3473684210526316
P0C2W1	Q8TD43	0.1092077087794432
P0C2W1	Q8TD91	0.4021164021164021
P0C2W1	Q8TDB4	0.2907233837260203
P0C2W1	Q8TDB6	0.4264705882352941
P0C2W1	Q8TDB8	0.4021164021164021
P0C2W1	Q8TDC0	0.2767123287671232
P0C2W1	Q8TDC3	0.3473684210526316
P0C2W1	Q8TDD1	0.0483333333333333
P0C2W1	Q8TDD2	0.129979035639413
P0C2W1	Q8TDF6	0.129979035639413
P0C2W1	Q8TDG2	0.129979035639413
P0C2W1	Q8TDG4	0.0886998784933171
P0C2W1	Q8TDH9	0.1999999999999999
P0C2W1	Q8TDI7	0.52
P0C2W1	Q8TDI8	0.8181818181818182
P0C2W1	Q8TDN1	0.3478260869565217
P0C2W1	Q8TDN2	0.2767123287671232
P0C2W1	Q8TDN4	0.562874251497006
P0C2W1	Q8TDP1	0.129979035639413
P0C2W1	Q8TDQ7	0.0886998784933171
P0C2W1	Q8TDR0	0.129979035639413
P0C2W1	Q8TDR2	0.7258064516129032
P0C2W1	Q8TDR4	0.2983870967741935
P0C2W1	Q8TDS4	0.4264705882352941
P0C2W1	Q8TDS5	0.6863905325443787
P0C2W1	Q8TDT2	0.2767123287671232
P0C2W1	Q8TDU6	0.58984375
P0C2W1	Q8TDV0	0.3473684210526316
P0C2W1	Q8TDW0	0.1092077087794432
P0C2W1	Q8TDW5	0.3888888888888889
P0C2W1	Q8TDX5	0.2983870967741935
P0C2W1	Q8TDX6	0.0460526315789473
P0C2W1	Q8TDX7	0.2767123287671232
P0C2W1	Q8TDY4	0.58984375
P0C2W1	Q8TDZ2	0.4021164021164021
P0C2W1	Q8TE02	0.562874251497006
P0C2W1	Q8TE04	0.4264705882352941
P0C2W1	Q8TE12	0.8125
P0C2W1	Q8TE49	0.2983870967741935
P0C2W1	Q8TE54	0.1999999999999999
P0C2W1	Q8TE57	0.2767123287671232
P0C2W1	Q8TE59	0.1092077087794432
P0C2W1	Q8TE67	0.8780487804878049
P0C2W1	Q8TE68	0.6545454545454545
P0C2W1	Q8TE76	0.2067039106145251
P0C2W1	Q8TE77	0.3473684210526316
P0C2W1	Q8TE85	0.562874251497006
P0C2W1	Q8TEA7	0.4021164021164021
P0C2W1	Q8TEA8	0.2983870967741935
P0C2W1	Q8TEB1	0.2067039106145251
P0C2W1	Q8TEB7	0.5121951219512195
P0C2W1	Q8TEB9	0.4021164021164021
P0C2W1	Q8TEC5	0.2067039106145251
P0C2W1	Q8TED0	0.2067039106145251
P0C2W1	Q8TED1	0.3473684210526316
P0C2W1	Q8TED9	0.7258064516129032
P0C2W1	Q8TEH3	0.5121951219512195
P0C2W1	Q8TEJ3	0.4021164021164021
P0C2W1	Q8TEL6	0.1231231231231231
P0C2W1	Q8TEQ8	0.6863905325443787
P0C2W1	Q8TES7	0.3478260869565217
P0C2W1	Q8TEV9	0.8092485549132948
P0C2W1	Q8TEW0	0.5121951219512195
P0C2W1	Q8TEW6	0.6863905325443787
P0C2W1	Q8TEW8	0.58984375
P0C2W1	Q8TEX9	0.0385135135135135
P0C2W1	Q8TEY5	0.7272727272727273
P0C2W1	Q8TEY7	0.58984375
P0C2W1	Q8TEZ7	0.5121951219512195
P0C2W1	Q8TF01	0.129979035639413
P0C2W1	Q8TF05	0.129979035639413
P0C2W1	Q8TF30	0.6863905325443787
P0C2W1	Q8TF40	0.5121951219512195
P0C2W1	Q8TF42	0.2983870967741935
P0C2W1	Q8TF46	0.106951871657754
P0C2W1	Q8TF47	0.2767123287671232
P0C2W1	Q8TF50	0.2067039106145251
P0C2W1	Q8TF62	0.6545454545454545
P0C2W1	Q8TF65	0.3571428571428571
P0C2W1	Q8TF71	0.3473684210526316
P0C2W1	Q8TF74	0.562874251497006
P0C2W1	Q8TF76	0.562874251497006
P0C2W1	Q8WTP8	0.562874251497006
P0C2W1	Q8WTQ7	0.6545454545454545
P0C2W1	Q8WTR2	0.106951871657754
P0C2W1	Q8WTR4	0.3473684210526316
P0C2W1	Q8WTR7	0.129979035639413
P0C2W1	Q8WTS1	0.129979035639413
P0C2W1	Q8WTS6	0.0483333333333333
P0C2W1	Q8WTT0	0.58984375
P0C2W1	Q8WTT2	0.1092077087794432
P0C2W1	Q8WTU0	0.2767123287671232
P0C2W1	Q8WTV0	0.2983870967741935
P0C2W1	Q8WTW3	0.3473684210526316
P0C2W1	Q8WTW4	0.0259740259740259
P0C2W1	Q8WTX7	0.2983870967741935
P0C2W1	Q8WTX9	0.2767123287671232
P0C2W1	Q8WU08	0.0385135135135135
P0C2W1	Q8WU10	0.562874251497006
P0C2W1	Q8WU17	0.2067039106145251
P0C2W1	Q8WU20	0.8092485549132948
P0C2W1	Q8WU39	0.58984375
P0C2W1	Q8WU67	0.2631578947368421
P0C2W1	Q8WU68	0.2983870967741935
P0C2W1	Q8WU79	0.2767123287671232
P0C2W1	Q8WU90	0.0460526315789473
P0C2W1	Q8WUA4	0.6545454545454545
P0C2W1	Q8WUA7	0.0483333333333333
P0C2W1	Q8WUB8	0.2767123287671232
P0C2W1	Q8WUD1	0.0886998784933171
P0C2W1	Q8WUD6	0.3473684210526316
P0C2W1	Q8WUE5	0.2067039106145251
P0C2W1	Q8WUF5	0.129979035639413
P0C2W1	Q8WUF8	0.1092077087794432
P0C2W1	Q8WUG5	0.58984375
P0C2W1	Q8WUH2	0.0886998784933171
P0C2W1	Q8WUI4	0.8833333333333333
P0C2W1	Q8WUJ0	0.2767123287671232
P0C2W1	Q8WUK0	0.2067039106145251
P0C2W1	Q8WUM0	0.3473684210526316
P0C2W1	Q8WUM4	0.3473684210526316
P0C2W1	Q8WUM9	0.4021164021164021
P0C2W1	Q8WUP2	0.2067039106145251
P0C2W1	Q8WUQ7	0.2067039106145251
P0C2W1	Q8WUU4	0.2767123287671232
P0C2W1	Q8WUU5	0.0385135135135135
P0C2W1	Q8WUW1	0.2631578947368421
P0C2W1	Q8WUX9	0.129979035639413
P0C2W1	Q8WV16	0.58984375
P0C2W1	Q8WV19	0.0886998784933171
P0C2W1	Q8WV22	0.3473684210526316
P0C2W1	Q8WV24	0.58984375
P0C2W1	Q8WV28	0.2067039106145251
P0C2W1	Q8WV37	0.2983870967741935
P0C2W1	Q8WV41	0.7272727272727273
P0C2W1	Q8WV44	0.3473684210526316
P0C2W1	Q8WV74	0.6545454545454545
P0C2W1	Q8WV92	0.129979035639413
P0C2W1	Q8WV93	0.1231231231231231
P0C2W1	Q8WV99	0.4021164021164021
P0C2W1	Q8WVB3	0.4021164021164021
P0C2W1	Q8WVB6	0.562874251497006
P0C2W1	Q8WVC0	0.7272727272727273
P0C2W1	Q8WVD3	0.58984375
P0C2W1	Q8WVE7	0.129979035639413
P0C2W1	Q8WVF1	0.5121951219512195
P0C2W1	Q8WVJ2	0.5121951219512195
P0C2W1	Q8WVJ9	0.8780487804878049
P0C2W1	Q8WVK2	0.562874251497006
P0C2W1	Q8WVK7	0.2767123287671232
P0C2W1	Q8WVM0	0.0886998784933171
P0C2W1	Q8WVM7	0.2983870967741935
P0C2W1	Q8WVM8	0.1231231231231231
P0C2W1	Q8WVN8	0.0385135135135135
P0C2W1	Q8WVP5	0.4
P0C2W1	Q8WVP7	0.3473684210526316
P0C2W1	Q8WVR3	0.58984375
P0C2W1	Q8WVS4	0.4021164021164021
P0C2W1	Q8WVT3	0.5121951219512195
P0C2W1	Q8WVV4	0.3888888888888889
P0C2W1	Q8WVV5	0.6545454545454545
P0C2W1	Q8WVV9	0.129979035639413
P0C2W1	Q8WVX3	0.2983870967741935
P0C2W1	Q8WVY7	0.1999999999999999
P0C2W1	Q8WVZ1	0.129979035639413
P0C2W1	Q8WVZ7	0.5121951219512195
P0C2W1	Q8WVZ9	0.3473684210526316
P0C2W1	Q8WW01	0.7446808510638298
P0C2W1	Q8WW12	0.562874251497006
P0C2W1	Q8WW22	0.129979035639413
P0C2W1	Q8WW24	0.3473684210526316
P0C2W1	Q8WW34	0.5121951219512195
P0C2W1	Q8WW35	0.2767123287671232
P0C2W1	Q8WW38	0.6863905325443787
P0C2W1	Q8WW43	0.1999999999999999
P0C2W1	Q8WWB3	0.8125
P0C2W1	Q8WWC4	0.2983870967741935
P0C2W1	Q8WWF5	0.4021164021164021
P0C2W1	Q8WWG9	0.0460526315789473
P0C2W1	Q8WWH4	0.4
P0C2W1	Q8WWH5	0.562874251497006
P0C2W1	Q8WWI5	0.1231231231231231
P0C2W1	Q8WWK9	0.9230769230769232
P0C2W1	Q8WWL2	0.58984375
P0C2W1	Q8WWM7	0.2067039106145251
P0C2W1	Q8WWM9	0.2983870967741935
P0C2W1	Q8WWN9	0.4264705882352941
P0C2W1	Q8WWQ2	0.4264705882352941
P0C2W1	Q8WWR8	0.7446808510638298
P0C2W1	Q8WWU5	0.8181818181818182
P0C2W1	Q8WWW0	0.52
P0C2W1	Q8WWX8	0.2983870967741935
P0C2W1	Q8WWX9	0.562874251497006
P0C2W1	Q8WWY3	0.1092077087794432
P0C2W1	Q8WWY6	0.8092485549132948
P0C2W1	Q8WWZ3	0.7272727272727273
P0C2W1	Q8WX92	0.3888888888888889
P0C2W1	Q8WX93	0.2767123287671232
P0C2W1	Q8WX94	0.2067039106145251
P0C2W1	Q8WXA3	0.1231231231231231
P0C2W1	Q8WXA9	0.3473684210526316
P0C2W1	Q8WXB1	0.0886998784933171
P0C2W1	Q8WXC3	0.129979035639413
P0C2W1	Q8WXC6	0.129979035639413
P0C2W1	Q8WXD0	0.2767123287671232
P0C2W1	Q8WXD5	0.2983870967741935
P0C2W1	Q8WXE1	0.3473684210526316
P0C2W1	Q8WXE9	0.3473684210526316
P0C2W1	Q8WXF0	0.2983870967741935
P0C2W1	Q8WXF1	0.562874251497006
P0C2W1	Q8WXF3	0.8833333333333333
P0C2W1	Q8WXF7	0.4021164021164021
P0C2W1	Q8WXF8	0.2983870967741935
P0C2W1	Q8WXG1	0.3888888888888889
P0C2W1	Q8WXG8	0.6863905325443787
P0C2W1	Q8WXH4	0.562874251497006
P0C2W1	Q8WXH5	0.2067039106145251
P0C2W1	Q8WXI2	0.5121951219512195
P0C2W1	Q8WXI9	0.5121951219512195
P0C2W1	Q8WXK1	0.2983870967741935
P0C2W1	Q8WXK3	0.2631578947368421
P0C2W1	Q8WXK4	0.5121951219512195
P0C2W1	Q8WXR4	0.2767123287671232
P0C2W1	Q8WXS3	0.4021164021164021
P0C2W1	Q8WXS5	0.8092485549132948
P0C2W1	Q8WXS8	0.0385135135135135
P0C2W1	Q8WXU2	0.1092077087794432
P0C2W1	Q8WXW3	0.0483333333333333
P0C2W1	Q8WXX5	0.0460526315789473
P0C2W1	Q8WXX7	0.4264705882352941
P0C2W1	Q8WY21	0.2067039106145251
P0C2W1	Q8WY41	0.8780487804878049
P0C2W1	Q8WY54	0.5121951219512195
P0C2W1	Q8WY64	0.5121951219512195
P0C2W1	Q8WY91	0.0886998784933171
P0C2W1	Q8WY98	0.562874251497006
P0C2W1	Q8WYA0	0.58984375
P0C2W1	Q8WYA1	0.8217054263565892
P0C2W1	Q8WYA6	0.0460526315789473
P0C2W1	Q8WYH8	0.0385135135135135
P0C2W1	Q8WYJ6	0.3571428571428571
P0C2W1	Q8WYK0	0.2067039106145251
P0C2W1	Q8WYK2	0.6545454545454545
P0C2W1	Q8WYL5	0.2983870967741935
P0C2W1	Q8WYN0	0.2767123287671232
P0C2W1	Q8WYP3	0.5121951219512195
P0C2W1	Q8WYQ3	0.129979035639413
P0C2W1	Q8WYQ5	0.2767123287671232
P0C2W1	Q8WYR1	0.7446808510638298
P0C2W1	Q8WYR4	0.3473684210526316
P0C2W1	Q8WZ19	0.5121951219512195
P0C2W1	Q8WZ59	0.3473684210526316
P0C2W1	Q8WZ73	0.4021164021164021
P0C2W1	Q8WZA2	0.2067039106145251
P0C2W1	Q92186	0.2067039106145251
P0C2W1	Q92466	0.3473684210526316
P0C2W1	Q92481	0.562874251497006
P0C2W1	Q92482	0.129979035639413
P0C2W1	Q92484	0.3571428571428571
P0C2W1	Q92499	0.0385135135135135
P0C2W1	Q92502	0.7446808510638298
P0C2W1	Q92503	0.6863905325443787
P0C2W1	Q92504	0.3571428571428571
P0C2W1	Q92506	0.7446808510638298
P0C2W1	Q92519	0.7272727272727273
P0C2W1	Q92520	0.2767123287671232
P0C2W1	Q92521	0.3888888888888889
P0C2W1	Q92522	0.7446808510638298
P0C2W1	Q92523	0.2067039106145251
P0C2W1	Q92526	0.2767123287671232
P0C2W1	Q92529	0.5121951219512195
P0C2W1	Q92530	0.0239631336405529
P0C2W1	Q92535	0.5121951219512195
P0C2W1	Q92536	0.2767123287671232
P0C2W1	Q92537	0.4021164021164021
P0C2W1	Q92539	0.7272727272727273
P0C2W1	Q92540	0.2067039106145251
P0C2W1	Q92541	0.1231231231231231
P0C2W1	Q92542	0.8780487804878049
P0C2W1	Q92543	0.5121951219512195
P0C2W1	Q92544	0.0342465753424657
P0C2W1	Q92551	0.6545454545454545
P0C2W1	Q92552	0.0460526315789473
P0C2W1	Q92556	0.3476074327418619
P0C2W1	Q92558	0.562874251497006
P0C2W1	Q92560	0.1999999999999999
P0C2W1	Q92562	0.58984375
P0C2W1	Q92563	0.2767123287671232
P0C2W1	Q92564	0.2767123287671232
P0C2W1	Q92565	0.5121951219512195
P0C2W1	Q92567	0.6545454545454545
P0C2W1	Q92569	0.7446808510638298
P0C2W1	Q92570	0.58984375
P0C2W1	Q92572	0.106951871657754
P0C2W1	Q92574	0.055045871559633
P0C2W1	Q92575	0.0164634146341463
P0C2W1	Q92581	0.3473684210526316
P0C2W1	Q92583	0.562874251497006
P0C2W1	Q92585	0.5121951219512195
P0C2W1	Q92597	0.1092077087794432
P0C2W1	Q92598	0.2067039106145251
P0C2W1	Q92599	0.2767123287671232
P0C2W1	Q92600	0.0385135135135135
P0C2W1	Q92604	0.58984375
P0C2W1	Q92609	0.5121951219512195
P0C2W1	Q92611	0.129979035639413
P0C2W1	Q92613	0.1231231231231231
P0C2W1	Q92615	0.2983870967741935
P0C2W1	Q92618	0.7272727272727273
P0C2W1	Q92619	0.2067039106145251
P0C2W1	Q92620	0.2983870967741935
P0C2W1	Q92622	0.562874251497006
P0C2W1	Q92624	0.129979035639413
P0C2W1	Q92625	0.7272727272727273
P0C2W1	Q92626	0.1999999999999999
P0C2W1	Q92630	0.6863905325443787
P0C2W1	Q92633	0.0886998784933171
P0C2W1	Q92636	0.0385135135135135
P0C2W1	Q92637	0.6863905325443787
P0C2W1	Q92643	0.0460526315789473
P0C2W1	Q92665	0.0886998784933171
P0C2W1	Q92667	0.5121951219512195
P0C2W1	Q92674	0.562874251497006
P0C2W1	Q92681	0.4021164021164021
P0C2W1	Q92685	0.58984375
P0C2W1	Q92688	0.0886998784933171
P0C2W1	Q92692	0.2983870967741935
P0C2W1	Q92696	0.1092077087794432
P0C2W1	Q92698	0.2983870967741935
P0C2W1	Q92729	0.8092485549132948
P0C2W1	Q92730	0.5121951219512195
P0C2W1	Q92731	0.3473684210526316
P0C2W1	Q92733	0.5121951219512195
P0C2W1	Q92734	0.1231231231231231
P0C2W1	Q92738	0.3571428571428571
P0C2W1	Q92743	0.2067039106145251
P0C2W1	Q92748	0.5121951219512195
P0C2W1	Q92750	0.562874251497006
P0C2W1	Q92753	0.1092077087794432
P0C2W1	Q92754	0.6863905325443787
P0C2W1	Q92759	0.1231231231231231
P0C2W1	Q92764	0.5121951219512195
P0C2W1	Q92765	0.2067039106145251
P0C2W1	Q92769	0.2767123287671232
P0C2W1	Q92772	0.1092077087794432
P0C2W1	Q92777	0.58984375
P0C2W1	Q92781	0.5121951219512195
P0C2W1	Q92783	0.0483333333333333
P0C2W1	Q92784	0.2767123287671232
P0C2W1	Q92785	0.129979035639413
P0C2W1	Q92786	0.7272727272727273
P0C2W1	Q92791	0.1092077087794432
P0C2W1	Q92796	0.7446808510638298
P0C2W1	Q92797	0.2067039106145251
P0C2W1	Q92800	0.2983870967741935
P0C2W1	Q92802	0.2767123287671232
P0C2W1	Q92804	0.0886998784933171
P0C2W1	Q92805	0.1092077087794432
P0C2W1	Q92813	0.6863905325443787
P0C2W1	Q92820	0.1092077087794432
P0C2W1	Q92826	0.562874251497006
P0C2W1	Q92830	0.5121951219512195
P0C2W1	Q92831	0.58984375
P0C2W1	Q92833	0.58984375
P0C2W1	Q92834	0.562874251497006
P0C2W1	Q92835	0.055045871559633
P0C2W1	Q92837	0.562874251497006
P0C2W1	Q92838	0.129979035639413
P0C2W1	Q92841	0.0886998784933171
P0C2W1	Q92843	0.58984375
P0C2W1	Q92844	0.8780487804878049
P0C2W1	Q92845	0.0385135135135135
P0C2W1	Q92847	0.7446808510638298
P0C2W1	Q92851	0.5121951219512195
P0C2W1	Q92854	0.6545454545454545
P0C2W1	Q92858	0.58984375
P0C2W1	Q92859	0.5121951219512195
P0C2W1	Q92870	0.7272727272727273
P0C2W1	Q92871	0.0385135135135135
P0C2W1	Q92874	0.5121951219512195
P0C2W1	Q92878	0.0169154228855721
P0C2W1	Q92879	0.3473684210526316
P0C2W1	Q92882	0.2983870967741935
P0C2W1	Q92886	0.8217054263565892
P0C2W1	Q92888	0.58984375
P0C2W1	Q92889	0.3473684210526316
P0C2W1	Q92890	0.0259740259740259
P0C2W1	Q92896	0.0483333333333333
P0C2W1	Q92900	0.1231231231231231
P0C2W1	Q92901	0.0460526315789473
P0C2W1	Q92902	0.1999999999999999
P0C2W1	Q92903	0.3571428571428571
P0C2W1	Q92904	0.2767123287671232
P0C2W1	Q92905	0.2767123287671232
P0C2W1	Q92908	0.58984375
P0C2W1	Q92911	0.4264705882352941
P0C2W1	Q92913	0.58984375
P0C2W1	Q92915	0.58984375
P0C2W1	Q92917	0.3571428571428571
P0C2W1	Q92918	0.8181818181818182
P0C2W1	Q92922	0.1231231231231231
P0C2W1	Q92925	0.055045871559633
P0C2W1	Q92930	0.2067039106145251
P0C2W1	Q92932	0.4021164021164021
P0C2W1	Q92934	0.7272727272727273
P0C2W1	Q92935	0.8092485549132948
P0C2W1	Q92945	0.562874251497006
P0C2W1	Q92947	0.0385135135135135
P0C2W1	Q92949	0.8217054263565892
P0C2W1	Q92952	0.2983870967741935
P0C2W1	Q92953	0.2067039106145251
P0C2W1	Q92954	0.2767123287671232
P0C2W1	Q92956	0.3473684210526316
P0C2W1	Q92963	0.3473684210526316
P0C2W1	Q92966	0.4021164021164021
P0C2W1	Q92968	0.3473684210526316
P0C2W1	Q92973	0.1092077087794432
P0C2W1	Q92974	0.3473684210526316
P0C2W1	Q92979	0.0460526315789473
P0C2W1	Q92982	0.0460526315789473
P0C2W1	Q92985	0.9615384615384616
P0C2W1	Q92988	0.6863905325443787
P0C2W1	Q92989	0.0886998784933171
P0C2W1	Q92990	0.0164634146341463
P0C2W1	Q92993	0.5121951219512195
P0C2W1	Q92994	0.6545454545454545
P0C2W1	Q92995	0.0169154228855721
P0C2W1	Q92997	0.4021164021164021
P0C2W1	Q93009	0.0385135135135135
P0C2W1	Q93015	0.2767123287671232
P0C2W1	Q93034	0.0342465753424657
P0C2W1	Q93038	0.2983870967741935
P0C2W1	Q93045	0.1092077087794432
P0C2W1	Q93050	0.0385135135135135
P0C2W1	Q93052	0.1092077087794432
P0C2W1	Q93062	0.3571428571428571
P0C2W1	Q93063	0.2767123287671232
P0C2W1	Q93070	0.58984375
P0C2W1	Q93077	0.5121951219512195
P0C2W1	Q93084	0.2983870967741935
P0C2W1	Q93086	0.8092485549132948
P0C2W1	Q93088	0.4264705882352941
P0C2W1	Q93091	0.6863905325443787
P0C2W1	Q93096	0.0483333333333333
P0C2W1	Q93097	0.1231231231231231
P0C2W1	Q93100	0.2983870967741935
P0C2W1	Q95460	0.5121951219512195
P0C2W1	Q969E2	0.2767123287671232
P0C2W1	Q969E8	0.6545454545454545
P0C2W1	Q969F0	0.5121951219512195
P0C2W1	Q969F1	0.562874251497006
P0C2W1	Q969F2	0.7446808510638298
P0C2W1	Q969F8	0.8780487804878049
P0C2W1	Q969G2	0.8833333333333333
P0C2W1	Q969G3	0.6545454545454545
P0C2W1	Q969G5	0.562874251497006
P0C2W1	Q969G6	0.3473684210526316
P0C2W1	Q969H0	0.8092485549132948
P0C2W1	Q969H4	0.58984375
P0C2W1	Q969H6	0.1092077087794432
P0C2W1	Q969H8	0.2983870967741935
P0C2W1	Q969J2	0.562874251497006
P0C2W1	Q969J3	0.1092077087794432
P0C2W1	Q969K3	0.0886998784933171
P0C2W1	Q969K4	0.2067039106145251
P0C2W1	Q969L2	0.2067039106145251
P0C2W1	Q969M3	0.129979035639413
P0C2W1	Q969M7	0.0385135135135135
P0C2W1	Q969N2	0.2067039106145251
P0C2W1	Q969P0	0.2067039106145251
P0C2W1	Q969P5	0.2983870967741935
P0C2W1	Q969P6	0.562874251497006
P0C2W1	Q969Q1	0.2767123287671232
P0C2W1	Q969Q5	0.0483333333333333
P0C2W1	Q969Q6	0.4021164021164021
P0C2W1	Q969R2	0.562874251497006
P0C2W1	Q969R5	0.58984375
P0C2W1	Q969R8	0.0385135135135135
P0C2W1	Q969S3	0.2983870967741935
P0C2W1	Q969S6	0.0886998784933171
P0C2W1	Q969S8	0.4264705882352941
P0C2W1	Q969T4	0.0239631336405529
P0C2W1	Q969T7	0.0847457627118644
P0C2W1	Q969T9	0.2767123287671232
P0C2W1	Q969U6	0.2767123287671232
P0C2W1	Q969U7	0.4021164021164021
P0C2W1	Q969V3	0.2067039106145251
P0C2W1	Q969V4	0.1999999999999999
P0C2W1	Q969V5	0.1092077087794432
P0C2W1	Q969V6	0.562874251497006
P0C2W1	Q969W0	0.1231231231231231
P0C2W1	Q969W1	0.1231231231231231
P0C2W1	Q969W9	0.0886998784933171
P0C2W1	Q969X0	0.58984375
P0C2W1	Q969X1	0.58984375
P0C2W1	Q969X6	0.1231231231231231
P0C2W1	Q969Y2	0.8092485549132948
P0C2W1	Q969Z0	0.3473684210526316
P0C2W1	Q969Z3	0.562874251497006
P0C2W1	Q969Z4	0.4021164021164021
P0C2W1	Q96A09	0.1999999999999999
P0C2W1	Q96A11	0.1092077087794432
P0C2W1	Q96A26	0.562874251497006
P0C2W1	Q96A29	0.0886998784933171
P0C2W1	Q96A32	0.562874251497006
P0C2W1	Q96A33	0.0886998784933171
P0C2W1	Q96A37	0.055045871559633
P0C2W1	Q96A44	0.129979035639413
P0C2W1	Q96A49	0.2767123287671232
P0C2W1	Q96A54	0.4285714285714285
P0C2W1	Q96A56	0.3473684210526316
P0C2W1	Q96A59	0.2767123287671232
P0C2W1	Q96A61	0.6863905325443787
P0C2W1	Q96A65	0.562874251497006
P0C2W1	Q96A70	0.2767123287671232
P0C2W1	Q96A83	0.0886998784933171
P0C2W1	Q96AA3	0.4021164021164021
P0C2W1	Q96AA8	0.2067039106145251
P0C2W1	Q96AB6	0.2767123287671232
P0C2W1	Q96AC1	0.2767123287671232
P0C2W1	Q96AD5	0.2767123287671232
P0C2W1	Q96AE4	0.58984375
P0C2W1	Q96AE7	0.5121951219512195
P0C2W1	Q96AG3	0.0886998784933171
P0C2W1	Q96AG4	0.129979035639413
P0C2W1	Q96AJ1	0.7446808510638298
P0C2W1	Q96AJ9	0.2767123287671232
P0C2W1	Q96AK3	0.562874251497006
P0C2W1	Q96AP0	0.106951871657754
P0C2W1	Q96AP4	0.3473684210526316
P0C2W1	Q96AP7	0.129979035639413
P0C2W1	Q96AQ6	0.58984375
P0C2W1	Q96AQ7	0.6545454545454545
P0C2W1	Q96AQ8	0.129979035639413
P0C2W1	Q96AT9	0.1092077087794432
P0C2W1	Q96AV8	0.58984375
P0C2W1	Q96AW1	0.106951871657754
P0C2W1	Q96AX1	0.0886998784933171
P0C2W1	Q96AX9	0.0342465753424657
P0C2W1	Q96AY2	0.5337009442730969
P0C2W1	Q96AY3	0.5121951219512195
P0C2W1	Q96AZ1	0.4021164021164021
P0C2W1	Q96AZ6	0.0483333333333333
P0C2W1	Q96B01	0.562874251497006
P0C2W1	Q96B02	0.0164634146341463
P0C2W1	Q96B18	0.5121951219512195
P0C2W1	Q96B21	0.129979035639413
P0C2W1	Q96B23	0.0460526315789473
P0C2W1	Q96B26	0.129979035639413
P0C2W1	Q96B36	0.4021164021164021
P0C2W1	Q96B42	0.2767123287671232
P0C2W1	Q96B67	0.129979035639413
P0C2W1	Q96B86	0.2767123287671232
P0C2W1	Q96B96	0.5121951219512195
P0C2W1	Q96B97	0.6863905325443787
P0C2W1	Q96BA8	0.8125
P0C2W1	Q96BD5	0.562874251497006
P0C2W1	Q96BD6	0.2767123287671232
P0C2W1	Q96BD8	0.1092077087794432
P0C2W1	Q96BF3	0.7446808510638298
P0C2W1	Q96BF6	0.4264705882352941
P0C2W1	Q96BH1	0.5121951219512195
P0C2W1	Q96BI1	0.8092485549132948
P0C2W1	Q96BI3	0.1231231231231231
P0C2W1	Q96BJ3	0.7446808510638298
P0C2W1	Q96BK5	0.562874251497006
P0C2W1	Q96BM1	0.3473684210526316
P0C2W1	Q96BN2	0.0483333333333333
P0C2W1	Q96BN8	0.2767123287671232
P0C2W1	Q96BP3	0.0164634146341463
P0C2W1	Q96BR1	0.0847457627118644
P0C2W1	Q96BR6	0.2767123287671232
P0C2W1	Q96BR9	0.7446808510638298
P0C2W1	Q96BS2	0.0460526315789473
P0C2W1	Q96BT3	0.3473684210526316
P0C2W1	Q96BT7	0.1147334007546798
P0C2W1	Q96BW1	0.2983870967741935
P0C2W1	Q96BY2	0.7446808510638298
P0C2W1	Q96BY9	0.0886998784933171
P0C2W1	Q96BZ4	0.562874251497006
P0C2W1	Q96BZ8	0.4021164021164021
P0C2W1	Q96BZ9	0.0886998784933171
P0C2W1	Q96C00	0.6545454545454545
P0C2W1	Q96C03	0.2631578947368421
P0C2W1	Q96C10	0.0483333333333333
P0C2W1	Q96C11	0.5121951219512195
P0C2W1	Q96C12	0.5121951219512195
P0C2W1	Q96C24	0.2767123287671232
P0C2W1	Q96C36	0.5121951219512195
P0C2W1	Q96C45	0.2767123287671232
P0C2W1	Q96C55	0.5121951219512195
P0C2W1	Q96C86	0.5121951219512195
P0C2W1	Q96C92	0.58984375
P0C2W1	Q96CA5	0.1999999999999999
P0C2W1	Q96CB8	0.3571428571428571
P0C2W1	Q96CB9	0.562874251497006
P0C2W1	Q96CC6	0.562874251497006
P0C2W1	Q96CF2	0.2767123287671232
P0C2W1	Q96CG3	0.562874251497006
P0C2W1	Q96CG8	0.2767123287671232
P0C2W1	Q96CJ1	0.5121951219512195
P0C2W1	Q96CK0	0.2983870967741935
P0C2W1	Q96CM3	0.106951871657754
P0C2W1	Q96CM8	0.3473684210526316
P0C2W1	Q96CN4	0.5121951219512195
P0C2W1	Q96CN5	0.2767123287671232
P0C2W1	Q96CN9	0.3888888888888889
P0C2W1	Q96CP6	0.0483333333333333
P0C2W1	Q96CP7	0.6863905325443787
P0C2W1	Q96CS2	0.3478260869565217
P0C2W1	Q96CS3	0.0460526315789473
P0C2W1	Q96CS7	0.58984375
P0C2W1	Q96CT7	0.106951871657754
P0C2W1	Q96CU9	0.562874251497006
P0C2W1	Q96CV9	0.562874251497006
P0C2W1	Q96CW1	0.0342465753424657
P0C2W1	Q96CW5	0.5121951219512195
P0C2W1	Q96D05	0.0886998784933171
P0C2W1	Q96D09	0.1999999999999999
P0C2W1	Q96D15	0.0886998784933171
P0C2W1	Q96D21	0.5121951219512195
P0C2W1	Q96D31	0.562874251497006
P0C2W1	Q96D42	0.562874251497006
P0C2W1	Q96D46	0.0385135135135135
P0C2W1	Q96D53	0.2767123287671232
P0C2W1	Q96D59	0.562874251497006
P0C2W1	Q96D71	0.5121951219512195
P0C2W1	Q96D96	0.2983870967741935
P0C2W1	Q96D98	0.562874251497006
P0C2W1	Q96DA2	0.0483333333333333
P0C2W1	Q96DB2	0.2067039106145251
P0C2W1	Q96DB5	0.6863905325443787
P0C2W1	Q96DB9	0.3473684210526316
P0C2W1	Q96DC9	0.0886998784933171
P0C2W1	Q96DE0	0.2067039106145251
P0C2W1	Q96DE5	0.1092077087794432
P0C2W1	Q96DF8	0.7258064516129032
P0C2W1	Q96DG6	0.0886998784933171
P0C2W1	Q96DH6	0.0483333333333333
P0C2W1	Q96DI7	0.2067039106145251
P0C2W1	Q96DN0	0.7446808510638298
P0C2W1	Q96DN2	0.2767123287671232
P0C2W1	Q96DN5	0.6545454545454545
P0C2W1	Q96DN6	0.2067039106145251
P0C2W1	Q96DP5	0.58984375
P0C2W1	Q96DR5	0.1231231231231231
P0C2W1	Q96DR7	0.5121951219512195
P0C2W1	Q96DR8	0.3571428571428571
P0C2W1	Q96DT7	0.2767123287671232
P0C2W1	Q96DU7	0.5121951219512195
P0C2W1	Q96DV4	0.0239631336405529
P0C2W1	Q96DW6	0.0483333333333333
P0C2W1	Q96DX5	0.4021164021164021
P0C2W1	Q96DX7	0.2767123287671232
P0C2W1	Q96DZ1	0.3473684210526316
P0C2W1	Q96DZ5	0.2067039106145251
P0C2W1	Q96DZ7	0.7272727272727273
P0C2W1	Q96DZ9	0.0385135135135135
P0C2W1	Q96E09	0.129979035639413
P0C2W1	Q96E11	0.1092077087794432
P0C2W1	Q96E14	0.6545454545454545
P0C2W1	Q96E22	0.5121951219512195
P0C2W1	Q96E29	0.3473684210526316
P0C2W1	Q96E35	0.2767123287671232
P0C2W1	Q96E40	0.3473684210526316
P0C2W1	Q96E52	0.2767123287671232
P0C2W1	Q96EA4	0.2983870967741935
P0C2W1	Q96EB1	0.5121951219512195
P0C2W1	Q96EB6	0.2983870967741935
P0C2W1	Q96EC8	0.0483333333333333
P0C2W1	Q96ED9	0.6545454545454545
P0C2W1	Q96EE3	0.0169154228855721
P0C2W1	Q96EF0	0.6863905325443787
P0C2W1	Q96EF6	0.129979035639413
P0C2W1	Q96EG3	0.2983870967741935
P0C2W1	Q96EH3	0.3473684210526316
P0C2W1	Q96EK4	0.0886998784933171
P0C2W1	Q96EK5	0.5121951219512195
P0C2W1	Q96EK6	0.2767123287671232
P0C2W1	Q96EL1	0.6545454545454545
P0C2W1	Q96EN8	0.5121951219512195
P0C2W1	Q96EP0	0.2067039106145251
P0C2W1	Q96EP1	0.8217054263565892
P0C2W1	Q96EP5	0.0483333333333333
P0C2W1	Q96EP9	0.8181818181818182
P0C2W1	Q96EQ0	0.0460526315789473
P0C2W1	Q96EQ8	0.1092077087794432
P0C2W1	Q96ER9	0.5121951219512195
P0C2W1	Q96ES7	0.0886998784933171
P0C2W1	Q96EV2	0.106951871657754
P0C2W1	Q96EV8	0.58984375
P0C2W1	Q96EW2	0.129979035639413
P0C2W1	Q96EX2	0.58984375
P0C2W1	Q96EX3	0.2067039106145251
P0C2W1	Q96EY1	0.129979035639413
P0C2W1	Q96EY4	0.2067039106145251
P0C2W1	Q96EY5	0.0886998784933171
P0C2W1	Q96EY7	0.1999999999999999
P0C2W1	Q96EY8	0.58984375
P0C2W1	Q96EZ8	0.1231231231231231
P0C2W1	Q96F05	0.562874251497006
P0C2W1	Q96F07	0.3473684210526316
P0C2W1	Q96F10	0.2983870967741935
P0C2W1	Q96F15	0.2983870967741935
P0C2W1	Q96F24	0.562874251497006
P0C2W1	Q96F44	0.6545454545454545
P0C2W1	Q96F45	0.2067039106145251
P0C2W1	Q96F46	0.562874251497006
P0C2W1	Q96F86	0.58984375
P0C2W1	Q96FA3	0.1231231231231231
P0C2W1	Q96FC9	0.129979035639413
P0C2W1	Q96FE5	0.52
P0C2W1	Q96FF9	0.562874251497006
P0C2W1	Q96FI4	0.2767123287671232
P0C2W1	Q96FJ0	0.58984375
P0C2W1	Q96FL8	0.5121951219512195
P0C2W1	Q96FM1	0.562874251497006
P0C2W1	Q96FN4	0.0886998784933171
P0C2W1	Q96FS4	0.58984375
P0C2W1	Q96FT7	0.6545454545454545
P0C2W1	Q96FT9	0.2767123287671232
P0C2W1	Q96FV3	0.0886998784933171
P0C2W1	Q96FV9	0.5121951219512195
P0C2W1	Q96FW1	0.1092077087794432
P0C2W1	Q96FX7	0.5121951219512195
P0C2W1	Q96FX8	0.1231231231231231
P0C2W1	Q96FZ5	0.129979035639413
P0C2W1	Q96FZ7	0.2767123287671232
P0C2W1	Q96G01	0.2767123287671232
P0C2W1	Q96G03	0.4264705882352941
P0C2W1	Q96G04	0.0886998784933171
P0C2W1	Q96G21	0.0886998784933171
P0C2W1	Q96G23	0.4021164021164021
P0C2W1	Q96G25	0.5121951219512195
P0C2W1	Q96G28	0.562874251497006
P0C2W1	Q96G42	0.4021164021164021
P0C2W1	Q96G46	0.2067039106145251
P0C2W1	Q96G61	0.5121951219512195
P0C2W1	Q96G74	0.4021164021164021
P0C2W1	Q96G75	0.0385135135135135
P0C2W1	Q96G91	0.6863905325443787
P0C2W1	Q96G97	0.8217054263565892
P0C2W1	Q96GA3	0.3473684210526316
P0C2W1	Q96GC6	0.6863905325443787
P0C2W1	Q96GC9	0.129979035639413
P0C2W1	Q96GD3	0.7272727272727273
P0C2W1	Q96GD4	0.8181818181818182
P0C2W1	Q96GE4	0.7446808510638298
P0C2W1	Q96GE6	0.2983870967741935
P0C2W1	Q96GF1	0.5121951219512195
P0C2W1	Q96GG9	0.2067039106145251
P0C2W1	Q96GJ1	0.562874251497006
P0C2W1	Q96GM5	0.0886998784933171
P0C2W1	Q96GM8	0.0483333333333333
P0C2W1	Q96GN5	0.6545454545454545
P0C2W1	Q96GP6	0.129979035639413
P0C2W1	Q96GQ5	0.7258064516129032
P0C2W1	Q96GQ7	0.129979035639413
P0C2W1	Q96GR2	0.562874251497006
P0C2W1	Q96GR4	0.7272727272727273
P0C2W1	Q96GS4	0.58984375
P0C2W1	Q96GS6	0.6545454545454545
P0C2W1	Q96GW7	0.8092485549132948
P0C2W1	Q96GX1	0.4021164021164021
P0C2W1	Q96GX5	0.2067039106145251
P0C2W1	Q96GX9	0.0385135135135135
P0C2W1	Q96GY3	0.6545454545454545
P0C2W1	Q96H20	0.0460526315789473
P0C2W1	Q96H22	0.0465116279069767
P0C2W1	Q96H55	0.2067039106145251
P0C2W1	Q96H86	0.2983870967741935
P0C2W1	Q96H96	0.6545454545454545
P0C2W1	Q96HA1	0.1999999999999999
P0C2W1	Q96HA7	0.2983870967741935
P0C2W1	Q96HA8	0.3473684210526316
P0C2W1	Q96HA9	0.129979035639413
P0C2W1	Q96HB5	0.106951871657754
P0C2W1	Q96HC4	0.1231231231231231
P0C2W1	Q96HD1	0.0886998784933171
P0C2W1	Q96HE7	0.8217054263565892
P0C2W1	Q96HE8	0.129979035639413
P0C2W1	Q96HF1	0.2983870967741935
P0C2W1	Q96HH6	0.1092077087794432
P0C2W1	Q96HH9	0.5121951219512195
P0C2W1	Q96HJ3	0.1999999999999999
P0C2W1	Q96HJ5	0.129979035639413
P0C2W1	Q96HN2	0.1999999999999999
P0C2W1	Q96HP8	0.1092077087794432
P0C2W1	Q96HR3	0.0886998784933171
P0C2W1	Q96HR8	0.055045871559633
P0C2W1	Q96HR9	0.0460526315789473
P0C2W1	Q96HS1	0.7258064516129032
P0C2W1	Q96HT8	0.2067039106145251
P0C2W1	Q96HU1	0.2983870967741935
P0C2W1	Q96HU8	0.1092077087794432
P0C2W1	Q96HW7	0.106951871657754
P0C2W1	Q96HY6	0.2767123287671232
P0C2W1	Q96HY7	0.1092077087794432
P0C2W1	Q96HZ4	0.8181818181818182
P0C2W1	Q96I15	0.0886998784933171
P0C2W1	Q96I23	0.4021164021164021
P0C2W1	Q96I24	0.2983870967741935
P0C2W1	Q96I25	0.2767123287671232
P0C2W1	Q96I34	0.1999999999999999
P0C2W1	Q96I51	0.2767123287671232
P0C2W1	Q96I59	0.2067039106145251
P0C2W1	Q96I99	0.129979035639413
P0C2W1	Q96IF1	0.3473684210526316
P0C2W1	Q96II8	0.58984375
P0C2W1	Q96IJ6	0.129979035639413
P0C2W1	Q96IK1	0.129979035639413
P0C2W1	Q96IK5	0.0886998784933171
P0C2W1	Q96IL0	0.58984375
P0C2W1	Q96IP4	0.0886998784933171
P0C2W1	Q96IQ9	0.7446808510638298
P0C2W1	Q96IR7	0.5121951219512195
P0C2W1	Q96IS3	0.8125
P0C2W1	Q96IT1	0.5121951219512195
P0C2W1	Q96IU2	0.5121951219512195
P0C2W1	Q96IU4	0.2767123287671232
P0C2W1	Q96IV0	0.2067039106145251
P0C2W1	Q96IV6	0.2067039106145251
P0C2W1	Q96IW7	0.106951871657754
P0C2W1	Q96IY1	0.3473684210526316
P0C2W1	Q96IY4	0.2767123287671232
P0C2W1	Q96IZ0	0.8780487804878049
P0C2W1	Q96IZ2	0.129979035639413
P0C2W1	Q96IZ5	0.129979035639413
P0C2W1	Q96IZ6	0.0886998784933171
P0C2W1	Q96IZ7	0.562874251497006
P0C2W1	Q96J01	0.2983870967741935
P0C2W1	Q96J02	0.7272727272727273
P0C2W1	Q96J65	0.2767123287671232
P0C2W1	Q96J66	0.3571428571428571
P0C2W1	Q96J84	0.2983870967741935
P0C2W1	Q96J87	0.129979035639413
P0C2W1	Q96J92	0.5121951219512195
P0C2W1	Q96J94	0.0483333333333333
P0C2W1	Q96JA1	0.8217054263565892
P0C2W1	Q96JB2	0.1092077087794432
P0C2W1	Q96JB3	0.8217054263565892
P0C2W1	Q96JB5	0.0460526315789473
P0C2W1	Q96JB6	0.3478260869565217
P0C2W1	Q96JB8	0.2767123287671232
P0C2W1	Q96JC1	0.0886998784933171
P0C2W1	Q96JC9	0.562874251497006
P0C2W1	Q96JE7	0.4021164021164021
P0C2W1	Q96JF0	0.6545454545454545
P0C2W1	Q96JG6	0.5121951219512195
P0C2W1	Q96JG8	0.1999999999999999
P0C2W1	Q96JH7	0.0460526315789473
P0C2W1	Q96JH8	0.6863905325443787
P0C2W1	Q96JJ3	0.055045871559633
P0C2W1	Q96JJ6	0.2983870967741935
P0C2W1	Q96JJ7	0.2983870967741935
P0C2W1	Q96JK2	0.2067039106145251
P0C2W1	Q96JK9	0.3473684210526316
P0C2W1	Q96JL9	0.2983870967741935
P0C2W1	Q96JM3	0.4021164021164021
P0C2W1	Q96JM7	0.5121951219512195
P0C2W1	Q96JN0	0.8092485549132948
P0C2W1	Q96JN2	0.3473684210526316
P0C2W1	Q96JP5	0.2767123287671232
P0C2W1	Q96JP9	0.5121951219512195
P0C2W1	Q96JQ5	0.0460526315789473
P0C2W1	Q96JS3	0.7446808510638298
P0C2W1	Q96JY0	0.0886998784933171
P0C2W1	Q96JY6	0.58984375
P0C2W1	Q96JZ2	0.58984375
P0C2W1	Q96K12	0.0483333333333333
P0C2W1	Q96K19	0.0886998784933171
P0C2W1	Q96K21	0.2983870967741935
P0C2W1	Q96K58	0.2767123287671232
P0C2W1	Q96K76	0.58984375
P0C2W1	Q96K78	0.3571428571428571
P0C2W1	Q96K80	0.2767123287671232
P0C2W1	Q96K83	0.3478260869565217
P0C2W1	Q96KA5	0.0483333333333333
P0C2W1	Q96KB5	0.7446808510638298
P0C2W1	Q96KC8	0.106951871657754
P0C2W1	Q96KG9	0.4021164021164021
P0C2W1	Q96KJ9	0.5121951219512195
P0C2W1	Q96KK3	0.2767123287671232
P0C2W1	Q96KK4	0.8092485549132948
P0C2W1	Q96KK5	0.5121951219512195
P0C2W1	Q96KM6	0.562874251497006
P0C2W1	Q96KN2	0.5121951219512195
P0C2W1	Q96KN3	0.8092485549132948
P0C2W1	Q96KN4	0.129979035639413
P0C2W1	Q96KN7	0.8780487804878049
P0C2W1	Q96KN8	0.3473684210526316
P0C2W1	Q96KP1	0.3473684210526316
P0C2W1	Q96KP6	0.5121951219512195
P0C2W1	Q96KQ4	0.129979035639413
P0C2W1	Q96KQ7	0.5121951219512195
P0C2W1	Q96KR4	0.562874251497006
P0C2W1	Q96KR6	0.7272727272727273
P0C2W1	Q96KR7	0.58984375
P0C2W1	Q96KS0	0.562874251497006
P0C2W1	Q96L08	0.562874251497006
P0C2W1	Q96L12	0.0385135135135135
P0C2W1	Q96L21	0.0385135135135135
P0C2W1	Q96L34	0.5121951219512195
P0C2W1	Q96L42	0.0886998784933171
P0C2W1	Q96L46	0.2767123287671232
P0C2W1	Q96L50	0.2767123287671232
P0C2W1	Q96L58	0.58984375
P0C2W1	Q96L92	0.5121951219512195
P0C2W1	Q96L93	0.6863905325443787
P0C2W1	Q96LA8	0.5121951219512195
P0C2W1	Q96LB1	0.58984375
P0C2W1	Q96LB2	0.58984375
P0C2W1	Q96LB3	0.4
P0C2W1	Q96LB4	0.129979035639413
P0C2W1	Q96LC9	0.7272727272727273
P0C2W1	Q96LD4	0.5121951219512195
P0C2W1	Q96LD8	0.0460526315789473
P0C2W1	Q96LI5	0.1092077087794432
P0C2W1	Q96LJ7	0.2067039106145251
P0C2W1	Q96LJ8	0.3473684210526316
P0C2W1	Q96LK0	0.562874251497006
P0C2W1	Q96LL9	0.2067039106145251
P0C2W1	Q96LM6	0.5121951219512195
P0C2W1	Q96LR2	0.8092485549132948
P0C2W1	Q96LR5	0.0239631336405529
P0C2W1	Q96LR9	0.58984375
P0C2W1	Q96LT4	0.5121951219512195
P0C2W1	Q96LT7	0.129979035639413
P0C2W1	Q96LT9	0.0460526315789473
P0C2W1	Q96LW7	0.58984375
P0C2W1	Q96LX7	0.6863905325443787
P0C2W1	Q96LX8	0.1231231231231231
P0C2W1	Q96LZ3	0.106951871657754
P0C2W1	Q96LZ7	0.3473684210526316
P0C2W1	Q96M02	0.129979035639413
P0C2W1	Q96M27	0.129979035639413
P0C2W1	Q96M29	0.2767123287671232
P0C2W1	Q96M32	0.4021164021164021
P0C2W1	Q96M61	0.0460526315789473
P0C2W1	Q96M63	0.3888888888888889
P0C2W1	Q96M91	0.129979035639413
P0C2W1	Q96M94	0.106951871657754
P0C2W1	Q96M96	0.6863905325443787
P0C2W1	Q96M98	0.3571428571428571
P0C2W1	Q96MC2	0.2767123287671232
P0C2W1	Q96MD2	0.3473684210526316
P0C2W1	Q96MF2	0.7272727272727273
P0C2W1	Q96MF7	0.1092077087794432
P0C2W1	Q96MG2	0.5121951219512195
P0C2W1	Q96MG7	0.0886998784933171
P0C2W1	Q96MG8	0.0460526315789473
P0C2W1	Q96MH2	0.562874251497006
P0C2W1	Q96MH6	0.0886998784933171
P0C2W1	Q96MK3	0.0460526315789473
P0C2W1	Q96MM7	0.4021164021164021
P0C2W1	Q96MN2	0.0483333333333333
P0C2W1	Q96MP8	0.562874251497006
P0C2W1	Q96MT3	0.0483333333333333
P0C2W1	Q96MT8	0.129979035639413
P0C2W1	Q96MU7	0.2067039106145251
P0C2W1	Q96MU8	0.3473684210526316
P0C2W1	Q96MV1	0.2067039106145251
P0C2W1	Q96MV8	0.055045871559633
P0C2W1	Q96MW5	0.3571428571428571
P0C2W1	Q96MX0	0.6545454545454545
P0C2W1	Q96MX3	0.4264705882352941
P0C2W1	Q96MY7	0.3473684210526316
P0C2W1	Q96N16	0.2767123287671232
P0C2W1	Q96N19	0.9615384615384616
P0C2W1	Q96N21	0.58984375
P0C2W1	Q96N58	0.2767123287671232
P0C2W1	Q96N64	0.7446808510638298
P0C2W1	Q96N66	0.58984375
P0C2W1	Q96N76	0.2767123287671232
P0C2W1	Q96N77	0.5121951219512195
P0C2W1	Q96N87	0.2767123287671232
P0C2W1	Q96N95	0.8833333333333333
P0C2W1	Q96N96	0.562874251497006
P0C2W1	Q96NA2	0.58984375
P0C2W1	Q96NB1	0.5121951219512195
P0C2W1	Q96NB3	0.3473684210526316
P0C2W1	Q96NC0	0.2767123287671232
P0C2W1	Q96NE9	0.562874251497006
P0C2W1	Q96NG3	0.0169154228855721
P0C2W1	Q96NG5	0.1999999999999999
P0C2W1	Q96NH3	0.0886998784933171
P0C2W1	Q96NI6	0.5121951219512195
P0C2W1	Q96NL6	0.129979035639413
P0C2W1	Q96NL8	0.1092077087794432
P0C2W1	Q96NM4	0.5121951219512195
P0C2W1	Q96NR3	0.5121951219512195
P0C2W1	Q96NT0	0.58984375
P0C2W1	Q96NT3	0.129979035639413
P0C2W1	Q96NT5	0.0483333333333333
P0C2W1	Q96NW4	0.5121951219512195
P0C2W1	Q96NX5	0.4021164021164021
P0C2W1	Q96NY7	0.562874251497006
P0C2W1	Q96NY8	0.1999999999999999
P0C2W1	Q96NY9	0.5121951219512195
P0C2W1	Q96NZ1	0.8833333333333333
P0C2W1	Q96NZ8	0.4021164021164021
P0C2W1	Q96P09	0.1092077087794432
P0C2W1	Q96P16	0.0239631336405529
P0C2W1	Q96P20	0.562874251497006
P0C2W1	Q96P26	0.2767123287671232
P0C2W1	Q96P31	0.58984375
P0C2W1	Q96P44	0.129979035639413
P0C2W1	Q96P47	0.2767123287671232
P0C2W1	Q96P48	0.2767123287671232
P0C2W1	Q96P56	0.8092485549132948
P0C2W1	Q96P65	0.6545454545454545
P0C2W1	Q96P66	0.5121951219512195
P0C2W1	Q96P68	0.2983870967741935
P0C2W1	Q96P70	0.2067039106145251
P0C2W1	Q96P71	0.7446808510638298
P0C2W1	Q96PB1	0.562874251497006
P0C2W1	Q96PB7	0.58984375
P0C2W1	Q96PC2	0.3888888888888889
P0C2W1	Q96PC3	0.0111745126010461
P0C2W1	Q96PC5	0.3473684210526316
P0C2W1	Q96PD2	0.0385135135135135
P0C2W1	Q96PD6	0.0847457627118644
P0C2W1	Q96PD7	0.2767123287671232
P0C2W1	Q96PE1	0.6863905325443787
P0C2W1	Q96PE7	0.58984375
P0C2W1	Q96PF2	0.58984375
P0C2W1	Q96PG8	0.6863905325443787
P0C2W1	Q96PH1	0.8217054263565892
P0C2W1	Q96PK6	0.2767123287671232
P0C2W1	Q96PL5	0.1231231231231231
P0C2W1	Q96PM5	0.1092077087794432
P0C2W1	Q96PM9	0.8780487804878049
P0C2W1	Q96PN7	0.2767123287671232
P0C2W1	Q96PN8	0.4021164021164021
P0C2W1	Q96PP8	0.5121951219512195
P0C2W1	Q96PP9	0.5121951219512195
P0C2W1	Q96PQ0	0.4264705882352941
P0C2W1	Q96PQ6	0.0483333333333333
P0C2W1	Q96PR1	0.4021164021164021
P0C2W1	Q96PU4	0.4264705882352941
P0C2W1	Q96PU5	0.6863905325443787
P0C2W1	Q96PU8	0.0886998784933171
P0C2W1	Q96PV0	0.562874251497006
P0C2W1	Q96PV4	0.3473684210526316
P0C2W1	Q96PV6	0.0886998784933171
P0C2W1	Q96PV7	0.2067039106145251
P0C2W1	Q96PX1	0.3473684210526316
P0C2W1	Q96PX8	0.7258064516129032
P0C2W1	Q96PY5	0.3473684210526316
P0C2W1	Q96PY6	0.2767123287671232
P0C2W1	Q96PZ0	0.0483333333333333
P0C2W1	Q96Q04	0.58984375
P0C2W1	Q96Q05	0.5121951219512195
P0C2W1	Q96Q06	0.5121951219512195
P0C2W1	Q96Q07	0.6545454545454545
P0C2W1	Q96Q27	0.3473684210526316
P0C2W1	Q96Q35	0.3571428571428571
P0C2W1	Q96Q40	0.7446808510638298
P0C2W1	Q96Q45	0.0483333333333333
P0C2W1	Q96Q80	0.2767123287671232
P0C2W1	Q96Q83	0.129979035639413
P0C2W1	Q96QC0	0.0460526315789473
P0C2W1	Q96QD9	0.2767123287671232
P0C2W1	Q96QE2	0.3902435357319959
P0C2W1	Q96QE5	0.5121951219512195
P0C2W1	Q96QF0	0.5121951219512195
P0C2W1	Q96QF7	0.1092077087794432
P0C2W1	Q96QG7	0.2067039106145251
P0C2W1	Q96QH2	0.5121951219512195
P0C2W1	Q96QI5	0.2767123287671232
P0C2W1	Q96QK1	0.2067039106145251
P0C2W1	Q96QP1	0.5121951219512195
P0C2W1	Q96QR8	0.2067039106145251
P0C2W1	Q96QS3	0.6863905325443787
P0C2W1	Q96QS6	0.562874251497006
P0C2W1	Q96QT6	0.3478260869565217
P0C2W1	Q96QU8	0.0886998784933171
P0C2W1	Q96QZ7	0.6863905325443787
P0C2W1	Q96R06	0.4264705882352941
P0C2W1	Q96RD6	0.8181818181818182
P0C2W1	Q96RD7	0.4021164021164021
P0C2W1	Q96RE7	0.3473684210526316
P0C2W1	Q96RE9	0.1999999999999999
P0C2W1	Q96RF0	0.562874251497006
P0C2W1	Q96RG2	0.58984375
P0C2W1	Q96RI1	0.5121951219512195
P0C2W1	Q96RI8	0.562874251497006
P0C2W1	Q96RJ0	0.4021164021164021
P0C2W1	Q96RJ3	0.6545454545454545
P0C2W1	Q96RJ6	0.8780487804878049
P0C2W1	Q96RK4	0.2767123287671232
P0C2W1	Q96RL1	0.3473684210526316
P0C2W1	Q96RN1	0.7272727272727273
P0C2W1	Q96RN5	0.4021164021164021
P0C2W1	Q96RP3	0.7446808510638298
P0C2W1	Q96RP7	0.2067039106145251
P0C2W1	Q96RP9	0.0465116279069767
P0C2W1	Q96RQ1	0.3478260869565217
P0C2W1	Q96RQ3	0.2767123287671232
P0C2W1	Q96RR1	0.3473684210526316
P0C2W1	Q96RR4	0.8780487804878049
P0C2W1	Q96RS0	0.2767123287671232
P0C2W1	Q96RS6	0.2922502291752395
P0C2W1	Q96RT1	0.0385135135135135
P0C2W1	Q96RT8	0.3571428571428571
P0C2W1	Q96RU2	0.2983870967741935
P0C2W1	Q96RU3	0.58984375
P0C2W1	Q96RU7	0.3571428571428571
P0C2W1	Q96RU8	0.6863905325443787
P0C2W1	Q96RY7	0.4264705882352941
P0C2W1	Q96S06	0.562874251497006
P0C2W1	Q96S15	0.4021164021164021
P0C2W1	Q96S16	0.5121951219512195
P0C2W1	Q96S21	0.3571428571428571
P0C2W1	Q96S37	0.6545454545454545
P0C2W1	Q96S38	0.5121951219512195
P0C2W1	Q96S42	0.8780487804878049
P0C2W1	Q96S44	0.2067039106145251
P0C2W1	Q96S52	0.2067039106145251
P0C2W1	Q96S53	0.2983870967741935
P0C2W1	Q96S55	0.129979035639413
P0C2W1	Q96S59	0.1092077087794432
P0C2W1	Q96S65	0.6545454545454545
P0C2W1	Q96S66	0.106951871657754
P0C2W1	Q96S82	0.2067039106145251
P0C2W1	Q96S94	0.2767123287671232
P0C2W1	Q96S97	0.2767123287671232
P0C2W1	Q96S99	0.7446808510638298
P0C2W1	Q96SB3	0.562874251497006
P0C2W1	Q96SB4	0.6545454545454545
P0C2W1	Q96SB8	0.0460526315789473
P0C2W1	Q96SC8	0.58984375
P0C2W1	Q96SD1	0.0886998784933171
P0C2W1	Q96SF7	0.129979035639413
P0C2W1	Q96SI1	0.2983870967741935
P0C2W1	Q96SI9	0.129979035639413
P0C2W1	Q96SL1	0.6863905325443787
P0C2W1	Q96SL4	0.5121951219512195
P0C2W1	Q96SN7	0.5121951219512195
P0C2W1	Q96SQ5	0.1092077087794432
P0C2W1	Q96SQ7	0.8181818181818182
P0C2W1	Q96SQ9	0.8217054263565892
P0C2W1	Q96ST2	0.52
P0C2W1	Q96ST3	0.4021164021164021
P0C2W1	Q96ST8	0.1092077087794432
P0C2W1	Q96SU4	0.106951871657754
P0C2W1	Q96SW2	0.4264705882352941
P0C2W1	Q96SZ4	0.2067039106145251
P0C2W1	Q96SZ6	0.129979035639413
P0C2W1	Q96T23	0.3473684210526316
P0C2W1	Q96T37	0.3473684210526316
P0C2W1	Q96T49	0.4021164021164021
P0C2W1	Q96T51	0.2767123287671232
P0C2W1	Q96T53	0.58984375
P0C2W1	Q96T54	0.562874251497006
P0C2W1	Q96T55	0.6863905325443787
P0C2W1	Q96T60	0.2067039106145251
P0C2W1	Q96T68	0.5121951219512195
P0C2W1	Q96T76	0.0385135135135135
P0C2W1	Q96T83	0.6863905325443787
P0C2W1	Q96T88	0.6545454545454545
P0C2W1	Q96T91	0.562874251497006
P0C2W1	Q96TA1	0.2983870967741935
P0C2W1	Q96TC7	0.2767123287671232
P0C2W1	Q99062	0.7258064516129032
P0C2W1	Q99075	0.5121951219512195
P0C2W1	Q99081	0.7272727272727273
P0C2W1	Q99217	0.6545454545454545
P0C2W1	Q99259	0.58984375
P0C2W1	Q99417	0.1092077087794432
P0C2W1	Q99418	0.562874251497006
P0C2W1	Q99424	0.2767123287671232
P0C2W1	Q99426	0.0886998784933171
P0C2W1	Q99435	0.2767123287671232
P0C2W1	Q99436	0.0886998784933171
P0C2W1	Q99437	0.129979035639413
P0C2W1	Q99447	0.1092077087794432
P0C2W1	Q99453	0.5121951219512195
P0C2W1	Q99456	0.1092077087794432
P0C2W1	Q99459	0.52
P0C2W1	Q99460	0.129979035639413
P0C2W1	Q99467	0.1092077087794432
P0C2W1	Q99469	0.7258064516129032
P0C2W1	Q99471	0.129979035639413
P0C2W1	Q99489	0.2983870967741935
P0C2W1	Q99490	0.6863905325443787
P0C2W1	Q99496	0.4021164021164021
P0C2W1	Q99497	0.4021164021164021
P0C2W1	Q99500	0.3473684210526316
P0C2W1	Q99501	0.5121951219512195
P0C2W1	Q99502	0.2067039106145251
P0C2W1	Q99504	0.129979035639413
P0C2W1	Q99519	0.58984375
P0C2W1	Q99523	0.0460526315789473
P0C2W1	Q99527	0.6863905325443787
P0C2W1	Q99536	0.129979035639413
P0C2W1	Q99538	0.2767123287671232
P0C2W1	Q99541	0.1231231231231231
P0C2W1	Q99543	0.106951871657754
P0C2W1	Q99547	0.6863905325443787
P0C2W1	Q99549	0.6863905325443787
P0C2W1	Q99550	0.2067039106145251
P0C2W1	Q99551	0.2767123287671232
P0C2W1	Q99558	0.9230769230769232
P0C2W1	Q99567	0.2767123287671232
P0C2W1	Q99569	0.4021164021164021
P0C2W1	Q99570	0.0886998784933171
P0C2W1	Q99571	0.0465116279069767
P0C2W1	Q99572	0.58984375
P0C2W1	Q99574	0.2067039106145251
P0C2W1	Q99575	0.129979035639413
P0C2W1	Q99576	0.2067039106145251
P0C2W1	Q99578	0.58984375
P0C2W1	Q99581	0.58984375
P0C2W1	Q99583	0.562874251497006
P0C2W1	Q99584	0.4264705882352941
P0C2W1	Q99590	0.0483333333333333
P0C2W1	Q99592	0.7446808510638298
P0C2W1	Q99593	0.5121951219512195
P0C2W1	Q99594	0.3571428571428571
P0C2W1	Q99598	0.129979035639413
P0C2W1	Q99607	0.8833333333333333
P0C2W1	Q99608	0.0385135135135135
P0C2W1	Q99611	0.58984375
P0C2W1	Q99612	0.8092485549132948
P0C2W1	Q99613	0.4021164021164021
P0C2W1	Q99615	0.0164634146341463
P0C2W1	Q99616	0.58984375
P0C2W1	Q99619	0.5121951219512195
P0C2W1	Q99622	0.3571428571428571
P0C2W1	Q99623	0.0239631336405529
P0C2W1	Q99626	0.3473684210526316
P0C2W1	Q99627	0.0385135135135135
P0C2W1	Q99633	0.0342465753424657
P0C2W1	Q99638	0.1168996569864841
P0C2W1	Q99640	0.6545454545454545
P0C2W1	Q99643	0.4264705882352941
P0C2W1	Q99645	0.2767123287671232
P0C2W1	Q99650	0.7446808510638298
P0C2W1	Q99653	0.0385135135135135
P0C2W1	Q99661	0.1231231231231231
P0C2W1	Q99665	0.58984375
P0C2W1	Q99674	0.2767123287671232
P0C2W1	Q99677	0.2067039106145251
P0C2W1	Q99683	0.5121951219512195
P0C2W1	Q99684	0.52
P0C2W1	Q99687	0.3473684210526316
P0C2W1	Q99689	0.8217054263565892
P0C2W1	Q99697	0.5121951219512195
P0C2W1	Q99700	0.0483333333333333
P0C2W1	Q99704	0.5121951219512195
P0C2W1	Q99705	0.3473684210526316
P0C2W1	Q99706	0.2767123287671232
P0C2W1	Q99707	0.2067039106145251
P0C2W1	Q99708	0.8217054263565892
P0C2W1	Q99712	0.0886998784933171
P0C2W1	Q99714	0.5121951219512195
P0C2W1	Q99717	0.5121951219512195
P0C2W1	Q99719	0.8181818181818182
P0C2W1	Q99720	0.3473684210526316
P0C2W1	Q99726	0.5121951219512195
P0C2W1	Q99728	0.5121951219512195
P0C2W1	Q99729	0.4264705882352941
P0C2W1	Q99731	0.7258064516129032
P0C2W1	Q99732	0.2767123287671232
P0C2W1	Q99733	0.3571428571428571
P0C2W1	Q99735	0.2767123287671232
P0C2W1	Q99741	0.8833333333333333
P0C2W1	Q99743	0.9142857142857144
P0C2W1	Q99750	0.9230769230769232
P0C2W1	Q99755	0.0460526315789473
P0C2W1	Q99757	0.129979035639413
P0C2W1	Q99759	0.3473684210526316
P0C2W1	Q99767	0.6970093356393741
P0C2W1	Q99784	0.58984375
P0C2W1	Q99788	0.5121951219512195
P0C2W1	Q99795	0.3571428571428571
P0C2W1	Q99797	0.6545454545454545
P0C2W1	Q99798	0.2067039106145251
P0C2W1	Q99801	0.8217054263565892
P0C2W1	Q99807	0.4021164021164021
P0C2W1	Q99808	0.0483333333333333
P0C2W1	Q99814	0.6545454545454545
P0C2W1	Q99816	0.562874251497006
P0C2W1	Q99828	0.2067039106145251
P0C2W1	Q99832	0.0483333333333333
P0C2W1	Q99835	0.58984375
P0C2W1	Q99836	0.5121951219512195
P0C2W1	Q99848	0.6863905325443787
P0C2W1	Q99853	0.8780487804878049
P0C2W1	Q99856	0.6863905325443787
P0C2W1	Q99871	0.1999999999999999
P0C2W1	Q99873	0.0483333333333333
P0C2W1	Q99878	0.4264705882352941
P0C2W1	Q99884	0.2767123287671232
P0C2W1	Q99895	0.0886998784933171
P0C2W1	Q99909	0.562874251497006
P0C2W1	Q99928	0.2767123287671232
P0C2W1	Q99929	0.8217054263565892
P0C2W1	Q99932	0.3473684210526316
P0C2W1	Q99933	0.58984375
P0C2W1	Q99935	0.2767123287671232
P0C2W1	Q99941	0.2067039106145251
P0C2W1	Q99942	0.2067039106145251
P0C2W1	Q99943	0.6863905325443787
P0C2W1	Q99944	0.562874251497006
P0C2W1	Q99946	0.8092485549132948
P0C2W1	Q99952	0.5121951219512195
P0C2W1	Q99956	0.58984375
P0C2W1	Q99958	0.58984375
P0C2W1	Q99959	0.58984375
P0C2W1	Q99961	0.1231231231231231
P0C2W1	Q99962	0.58984375
P0C2W1	Q99963	0.2767123287671232
P0C2W1	Q99966	0.5121951219512195
P0C2W1	Q99967	0.3571428571428571
P0C2W1	Q99972	0.562874251497006
P0C2W1	Q99983	0.4
P0C2W1	Q99985	0.3571428571428571
P0C2W1	Q99986	0.3473684210526316
P0C2W1	Q99988	0.6545454545454545
P0C2W1	Q99990	0.8092485549132948
P0C2W1	Q99999	0.0483333333333333
P0C2W1	Q9BPU9	0.0385135135135135
P0C2W1	Q9BPW8	0.2067039106145251
P0C2W1	Q9BPX1	0.562874251497006
P0C2W1	Q9BPX3	0.0385135135135135
P0C2W1	Q9BPX6	0.1092077087794432
P0C2W1	Q9BPY8	0.2067039106145251
P0C2W1	Q9BPZ3	0.562874251497006
P0C2W1	Q9BPZ7	0.562874251497006
P0C2W1	Q9BQ04	0.3571428571428571
P0C2W1	Q9BQ15	0.129979035639413
P0C2W1	Q9BQ16	0.5121951219512195
P0C2W1	Q9BQ24	0.2067039106145251
P0C2W1	Q9BQ31	0.562874251497006
P0C2W1	Q9BQ39	0.3473684210526316
P0C2W1	Q9BQ52	0.1999999999999999
P0C2W1	Q9BQ65	0.2767123287671232
P0C2W1	Q9BQ66	0.58984375
P0C2W1	Q9BQ67	0.106951871657754
P0C2W1	Q9BQ69	0.562874251497006
P0C2W1	Q9BQ70	0.129979035639413
P0C2W1	Q9BQ83	0.562874251497006
P0C2W1	Q9BQ89	0.562874251497006
P0C2W1	Q9BQ90	0.2067039106145251
P0C2W1	Q9BQ95	0.3473684210526316
P0C2W1	Q9BQA1	0.0460526315789473
P0C2W1	Q9BQA5	0.2983870967741935
P0C2W1	Q9BQA9	0.3478260869565217
P0C2W1	Q9BQB6	0.8092485549132948
P0C2W1	Q9BQD3	0.562874251497006
P0C2W1	Q9BQD7	0.562874251497006
P0C2W1	Q9BQE3	0.106951871657754
P0C2W1	Q9BQE4	0.3571428571428571
P0C2W1	Q9BQE5	0.1999999999999999
P0C2W1	Q9BQE9	0.8217054263565892
P0C2W1	Q9BQF6	0.58984375
P0C2W1	Q9BQG0	0.2767123287671232
P0C2W1	Q9BQG1	0.3473684210526316
P0C2W1	Q9BQI0	0.3473684210526316
P0C2W1	Q9BQI3	0.2067039106145251
P0C2W1	Q9BQI4	0.0886998784933171
P0C2W1	Q9BQI5	0.6863905325443787
P0C2W1	Q9BQI6	0.5121951219512195
P0C2W1	Q9BQJ4	0.129979035639413
P0C2W1	Q9BQK8	0.58984375
P0C2W1	Q9BQP7	0.5121951219512195
P0C2W1	Q9BQQ3	0.8833333333333333
P0C2W1	Q9BQS2	0.4021164021164021
P0C2W1	Q9BQS8	0.5121951219512195
P0C2W1	Q9BQW3	0.5121951219512195
P0C2W1	Q9BQY4	0.8125
P0C2W1	Q9BR01	0.4021164021164021
P0C2W1	Q9BR39	0.2767123287671232
P0C2W1	Q9BR61	0.4021164021164021
P0C2W1	Q9BR76	0.129979035639413
P0C2W1	Q9BRA0	0.5121951219512195
P0C2W1	Q9BRB3	0.0483333333333333
P0C2W1	Q9BRC7	0.2767123287671232
P0C2W1	Q9BRD0	0.3473684210526316
P0C2W1	Q9BRF8	0.2767123287671232
P0C2W1	Q9BRG1	0.0342465753424657
P0C2W1	Q9BRG2	0.2767123287671232
P0C2W1	Q9BRJ2	0.0483333333333333
P0C2W1	Q9BRJ7	0.2767123287671232
P0C2W1	Q9BRJ9	0.9230769230769232
P0C2W1	Q9BRK0	0.58984375
P0C2W1	Q9BRK3	0.3473684210526316
P0C2W1	Q9BRK4	0.4021164021164021
P0C2W1	Q9BRK5	0.0460526315789473
P0C2W1	Q9BRL6	0.5121951219512195
P0C2W1	Q9BRL7	0.3473684210526316
P0C2W1	Q9BRP0	0.5121951219512195
P0C2W1	Q9BRP8	0.8181818181818182
P0C2W1	Q9BRQ0	0.0460526315789473
P0C2W1	Q9BRQ5	0.4021164021164021
P0C2W1	Q9BRQ6	0.2983870967741935
P0C2W1	Q9BRR0	0.5121951219512195
P0C2W1	Q9BRR3	0.2983870967741935
P0C2W1	Q9BRR6	0.6863905325443787
P0C2W1	Q9BRS2	0.3473684210526316
P0C2W1	Q9BRS8	0.2767123287671232
P0C2W1	Q9BRT2	0.562874251497006
P0C2W1	Q9BRT8	0.0483333333333333
P0C2W1	Q9BRT9	0.2067039106145251
P0C2W1	Q9BRV3	0.5121951219512195
P0C2W1	Q9BRV8	0.5121951219512195
P0C2W1	Q9BRX5	0.129979035639413
P0C2W1	Q9BRX9	0.0483333333333333
P0C2W1	Q9BRZ2	0.1092077087794432
P0C2W1	Q9BS16	0.129979035639413
P0C2W1	Q9BS26	0.4021164021164021
P0C2W1	Q9BS31	0.106951871657754
P0C2W1	Q9BS34	0.2767123287671232
P0C2W1	Q9BS86	0.2767123287671232
P0C2W1	Q9BS91	0.0385135135135135
P0C2W1	Q9BSA4	0.8092485549132948
P0C2W1	Q9BSA9	0.1092077087794432
P0C2W1	Q9BSB4	0.129979035639413
P0C2W1	Q9BSD3	0.1092077087794432
P0C2W1	Q9BSD7	0.0847457627118644
P0C2W1	Q9BSE2	0.7272727272727273
P0C2W1	Q9BSE5	0.2983870967741935
P0C2W1	Q9BSG1	0.0460526315789473
P0C2W1	Q9BSH4	0.7446808510638298
P0C2W1	Q9BSI4	0.6545454545454545
P0C2W1	Q9BSJ2	0.5121951219512195
P0C2W1	Q9BSJ6	0.106951871657754
P0C2W1	Q9BSJ8	0.106951871657754
P0C2W1	Q9BSK2	0.0483333333333333
P0C2W1	Q9BSL1	0.2767123287671232
P0C2W1	Q9BSM1	0.4021164021164021
P0C2W1	Q9BSQ5	0.58984375
P0C2W1	Q9BSR8	0.5121951219512195
P0C2W1	Q9BST9	0.5121951219512195
P0C2W1	Q9BSU1	0.4021164021164021
P0C2W1	Q9BSU3	0.6863905325443787
P0C2W1	Q9BSV6	0.2067039106145251
P0C2W1	Q9BSW2	0.5121951219512195
P0C2W1	Q9BSW7	0.129979035639413
P0C2W1	Q9BSY9	0.1231231231231231
P0C2W1	Q9BT04	0.5121951219512195
P0C2W1	Q9BT09	0.5121951219512195
P0C2W1	Q9BT17	0.2767123287671232
P0C2W1	Q9BT22	0.5121951219512195
P0C2W1	Q9BT23	0.6863905325443787
P0C2W1	Q9BT25	0.2067039106145251
P0C2W1	Q9BT30	0.7258064516129032
P0C2W1	Q9BT40	0.0164634146341463
P0C2W1	Q9BT43	0.0886998784933171
P0C2W1	Q9BT49	0.5121951219512195
P0C2W1	Q9BT56	0.8833333333333333
P0C2W1	Q9BT67	0.3473684210526316
P0C2W1	Q9BT78	0.2767123287671232
P0C2W1	Q9BT81	0.3473684210526316
P0C2W1	Q9BT88	0.5121951219512195
P0C2W1	Q9BT92	0.5121951219512195
P0C2W1	Q9BTA9	0.562874251497006
P0C2W1	Q9BTC8	0.58984375
P0C2W1	Q9BTD3	0.8217054263565892
P0C2W1	Q9BTD8	0.2067039106145251
P0C2W1	Q9BTE1	0.2983870967741935
P0C2W1	Q9BTE3	0.106951871657754
P0C2W1	Q9BTE6	0.3473684210526316
P0C2W1	Q9BTE7	0.2767123287671232
P0C2W1	Q9BTK6	0.2767123287671232
P0C2W1	Q9BTL4	0.6545454545454545
P0C2W1	Q9BTM1	0.58984375
P0C2W1	Q9BTN0	0.562874251497006
P0C2W1	Q9BTP6	0.562874251497006
P0C2W1	Q9BTP7	0.0483333333333333
P0C2W1	Q9BTT0	0.1092077087794432
P0C2W1	Q9BTT4	0.106951871657754
P0C2W1	Q9BTU6	0.7272727272727273
P0C2W1	Q9BTV4	0.129979035639413
P0C2W1	Q9BTV5	0.0385135135135135
P0C2W1	Q9BTW9	0.2767123287671232
P0C2W1	Q9BTX1	0.0460526315789473
P0C2W1	Q9BTX3	0.0483333333333333
P0C2W1	Q9BTY2	0.58984375
P0C2W1	Q9BTZ2	0.562874251497006
P0C2W1	Q9BU19	0.562874251497006
P0C2W1	Q9BU20	0.3473684210526316
P0C2W1	Q9BU61	0.0385135135135135
P0C2W1	Q9BU64	0.5121951219512195
P0C2W1	Q9BU76	0.3888888888888889
P0C2W1	Q9BU79	0.0460526315789473
P0C2W1	Q9BUA3	0.4021164021164021
P0C2W1	Q9BUB5	0.58984375
P0C2W1	Q9BUB7	0.5121951219512195
P0C2W1	Q9BUD6	0.2767123287671232
P0C2W1	Q9BUE0	0.055045871559633
P0C2W1	Q9BUE6	0.2767123287671232
P0C2W1	Q9BUF5	0.1092077087794432
P0C2W1	Q9BUF7	0.2767123287671232
P0C2W1	Q9BUH6	0.2767123287671232
P0C2W1	Q9BUH8	0.2067039106145251
P0C2W1	Q9BUI4	0.2767123287671232
P0C2W1	Q9BUJ2	0.0460526315789473
P0C2W1	Q9BUK6	0.6545454545454545
P0C2W1	Q9BUL5	0.4021164021164021
P0C2W1	Q9BUL8	0.5121951219512195
P0C2W1	Q9BUL9	0.0169154228855721
P0C2W1	Q9BUN5	0.5121951219512195
P0C2W1	Q9BUN8	0.0149942329873125
P0C2W1	Q9BUP0	0.2767123287671232
P0C2W1	Q9BUP3	0.5121951219512195
P0C2W1	Q9BUQ8	0.0886998784933171
P0C2W1	Q9BUR4	0.5121951219512195
P0C2W1	Q9BUU2	0.0483333333333333
P0C2W1	Q9BUV0	0.5121951219512195
P0C2W1	Q9BUV8	0.2067039106145251
P0C2W1	Q9BUW7	0.2767123287671232
P0C2W1	Q9BUX1	0.2767123287671232
P0C2W1	Q9BUY5	0.1231231231231231
P0C2W1	Q9BUZ4	0.106951871657754
P0C2W1	Q9BV10	0.0460526315789473
P0C2W1	Q9BV20	0.129979035639413
P0C2W1	Q9BV29	0.3473684210526316
P0C2W1	Q9BV36	0.3571428571428571
P0C2W1	Q9BV38	0.129979035639413
P0C2W1	Q9BV40	0.0847457627118644
P0C2W1	Q9BV44	0.4285335544946279
P0C2W1	Q9BV47	0.3473684210526316
P0C2W1	Q9BV57	0.2767123287671232
P0C2W1	Q9BV68	0.2983870967741935
P0C2W1	Q9BV81	0.1092077087794432
P0C2W1	Q9BV86	0.129979035639413
P0C2W1	Q9BV90	0.0385135135135135
P0C2W1	Q9BV94	0.0483333333333333
P0C2W1	Q9BVA0	0.6545454545454545
P0C2W1	Q9BVA1	0.0886998784933171
P0C2W1	Q9BVA6	0.2767123287671232
P0C2W1	Q9BVC3	0.0385135135135135
P0C2W1	Q9BVC4	0.0483333333333333
P0C2W1	Q9BVC6	0.1231231231231231
P0C2W1	Q9BVG3	0.4264705882352941
P0C2W1	Q9BVG8	0.3571428571428571
P0C2W1	Q9BVG9	0.5121951219512195
P0C2W1	Q9BVH7	0.129979035639413
P0C2W1	Q9BVI0	0.0886998784933171
P0C2W1	Q9BVI4	0.0847457627118644
P0C2W1	Q9BVJ6	0.0886998784933171
P0C2W1	Q9BVJ7	0.4
P0C2W1	Q9BVK2	0.2767123287671232
P0C2W1	Q9BVK6	0.3473684210526316
P0C2W1	Q9BVK8	0.129979035639413
P0C2W1	Q9BVL2	0.562874251497006
P0C2W1	Q9BVL4	0.5121951219512195
P0C2W1	Q9BVN2	0.4264705882352941
P0C2W1	Q9BVP2	0.2767123287671232
P0C2W1	Q9BVQ7	0.58984375
P0C2W1	Q9BVS4	0.2767123287671232
P0C2W1	Q9BVS5	0.4285714285714285
P0C2W1	Q9BVT8	0.0483333333333333
P0C2W1	Q9BVV2	0.4021164021164021
P0C2W1	Q9BVW5	0.4021164021164021
P0C2W1	Q9BVX2	0.2067039106145251
P0C2W1	Q9BW04	0.5121951219512195
P0C2W1	Q9BW11	0.9230769230769232
P0C2W1	Q9BW19	0.3473684210526316
P0C2W1	Q9BW27	0.2983870967741935
P0C2W1	Q9BW60	0.0460526315789473
P0C2W1	Q9BW62	0.5121951219512195
P0C2W1	Q9BW66	0.4264705882352941
P0C2W1	Q9BW71	0.5121951219512195
P0C2W1	Q9BW83	0.0847457627118644
P0C2W1	Q9BW85	0.5121951219512195
P0C2W1	Q9BW91	0.129979035639413
P0C2W1	Q9BW92	0.562874251497006
P0C2W1	Q9BWC9	0.3473684210526316
P0C2W1	Q9BWE0	0.2767123287671232
P0C2W1	Q9BWF2	0.2067039106145251
P0C2W1	Q9BWF3	0.5121951219512195
P0C2W1	Q9BWG6	0.58984375
P0C2W1	Q9BWH2	0.1092077087794432
P0C2W1	Q9BWH6	0.2767123287671232
P0C2W1	Q9BWK5	0.5121951219512195
P0C2W1	Q9BWM7	0.1231231231231231
P0C2W1	Q9BWN1	0.129979035639413
P0C2W1	Q9BWP8	0.2767123287671232
P0C2W1	Q9BWQ6	0.0239631336405529
P0C2W1	Q9BWQ8	0.562874251497006
P0C2W1	Q9BWT1	0.4271620041881627
P0C2W1	Q9BWT7	0.562874251497006
P0C2W1	Q9BWU0	0.1999999999999999
P0C2W1	Q9BWU1	0.58984375
P0C2W1	Q9BWV7	0.0483333333333333
P0C2W1	Q9BWW4	0.4021164021164021
P0C2W1	Q9BWW7	0.6863905325443787
P0C2W1	Q9BWX5	0.7272727272727273
P0C2W1	Q9BX10	0.129979035639413
P0C2W1	Q9BX40	0.129979035639413
P0C2W1	Q9BX46	0.3571428571428571
P0C2W1	Q9BX63	0.2767123287671232
P0C2W1	Q9BX66	0.7259694891544602
P0C2W1	Q9BX67	0.58984375
P0C2W1	Q9BX68	0.6545454545454545
P0C2W1	Q9BX70	0.1231231231231231
P0C2W1	Q9BX74	0.3473684210526316
P0C2W1	Q9BX95	0.0483333333333333
P0C2W1	Q9BX97	0.58984375
P0C2W1	Q9BXA5	0.7446808510638298
P0C2W1	Q9BXA6	0.1231231231231231
P0C2W1	Q9BXA7	0.3473684210526316
P0C2W1	Q9BXB1	0.7446808510638298
P0C2W1	Q9BXB5	0.58984375
P0C2W1	Q9BXC0	0.562874251497006
P0C2W1	Q9BXC1	0.58984375
P0C2W1	Q9BXC9	0.562874251497006
P0C2W1	Q9BXD5	0.2983870967741935
P0C2W1	Q9BXF3	0.4021164021164021
P0C2W1	Q9BXF6	0.7272727272727273
P0C2W1	Q9BXF9	0.0886998784933171
P0C2W1	Q9BXH1	0.2983870967741935
P0C2W1	Q9BXI3	0.4264705882352941
P0C2W1	Q9BXI6	0.1231231231231231
P0C2W1	Q9BXJ0	0.2767123287671232
P0C2W1	Q9BXJ1	0.58984375
P0C2W1	Q9BXJ3	0.562874251497006
P0C2W1	Q9BXJ5	0.129979035639413
P0C2W1	Q9BXJ8	0.5121951219512195
P0C2W1	Q9BXJ9	0.0886998784933171
P0C2W1	Q9BXK5	0.2983870967741935
P0C2W1	Q9BXL6	0.5121951219512195
P0C2W1	Q9BXL7	0.2767123287671232
P0C2W1	Q9BXL8	0.1092077087794432
P0C2W1	Q9BXM0	0.3473684210526316
P0C2W1	Q9BXM7	0.2983870967741935
P0C2W1	Q9BXN1	0.2067039106145251
P0C2W1	Q9BXN2	0.6863905325443787
P0C2W1	Q9BXP2	0.4021164021164021
P0C2W1	Q9BXP5	0.2067039106145251
P0C2W1	Q9BXR0	0.3473684210526316
P0C2W1	Q9BXS0	0.2983870967741935
P0C2W1	Q9BXS4	0.562874251497006
P0C2W1	Q9BXS5	0.0342465753424657
P0C2W1	Q9BXS6	0.7272727272727273
P0C2W1	Q9BXS9	0.8092485549132948
P0C2W1	Q9BXU0	0.5121951219512195
P0C2W1	Q9BXU1	0.58984375
P0C2W1	Q9BXU7	0.58984375
P0C2W1	Q9BXW6	0.1999999999999999
P0C2W1	Q9BXW9	0.4264705882352941
P0C2W1	Q9BXX0	0.2983870967741935
P0C2W1	Q9BXY4	0.8092485549132948
P0C2W1	Q9BXY8	0.58984375
P0C2W1	Q9BY07	0.3473684210526316
P0C2W1	Q9BY08	0.6545454545454545
P0C2W1	Q9BY10	0.562874251497006
P0C2W1	Q9BY11	0.2983870967741935
P0C2W1	Q9BY12	0.2983870967741935
P0C2W1	Q9BY15	0.4264705882352941
P0C2W1	Q9BY27	0.1092077087794432
P0C2W1	Q9BY41	0.2767123287671232
P0C2W1	Q9BY42	0.1231231231231231
P0C2W1	Q9BY43	0.129979035639413
P0C2W1	Q9BY44	0.1092077087794432
P0C2W1	Q9BY49	0.2983870967741935
P0C2W1	Q9BY64	0.2767123287671232
P0C2W1	Q9BY67	0.2767123287671232
P0C2W1	Q9BY76	0.58984375
P0C2W1	Q9BY77	0.3571428571428571
P0C2W1	Q9BY78	0.106951871657754
P0C2W1	Q9BY84	0.1092077087794432
P0C2W1	Q9BYC5	0.3473684210526316
P0C2W1	Q9BYC8	0.106951871657754
P0C2W1	Q9BYD5	0.4021164021164021
P0C2W1	Q9BYE0	0.8092485549132948
P0C2W1	Q9BYE2	0.5121951219512195
P0C2W1	Q9BYE3	0.8092485549132948
P0C2W1	Q9BYE7	0.4021164021164021
P0C2W1	Q9BYG3	0.4264705882352941
P0C2W1	Q9BYG4	0.562874251497006
P0C2W1	Q9BYG5	0.2983870967741935
P0C2W1	Q9BYH1	0.0886998784933171
P0C2W1	Q9BYH8	0.9230769230769232
P0C2W1	Q9BYJ1	0.2067039106145251
P0C2W1	Q9BYJ4	0.3473684210526316
P0C2W1	Q9BYJ9	0.0886998784933171
P0C2W1	Q9BYM8	0.5121951219512195
P0C2W1	Q9BYN0	0.5121951219512195
P0C2W1	Q9BYN7	0.2983870967741935
P0C2W1	Q9BYP8	0.562874251497006
P0C2W1	Q9BYP9	0.7258064516129032
P0C2W1	Q9BYQ0	0.6545454545454545
P0C2W1	Q9BYQ2	0.7272727272727273
P0C2W1	Q9BYQ3	0.6545454545454545
P0C2W1	Q9BYQ4	0.58984375
P0C2W1	Q9BYQ5	0.58984375
P0C2W1	Q9BYQ6	0.7258064516129032
P0C2W1	Q9BYQ7	0.6863905325443787
P0C2W1	Q9BYR0	0.6863905325443787
P0C2W1	Q9BYR2	0.6545454545454545
P0C2W1	Q9BYR3	0.8092485549132948
P0C2W1	Q9BYR4	0.6545454545454545
P0C2W1	Q9BYR5	0.58984375
P0C2W1	Q9BYR6	0.2067039106145251
P0C2W1	Q9BYR7	0.2983870967741935
P0C2W1	Q9BYR9	0.6545454545454545
P0C2W1	Q9BYS1	0.8092485549132948
P0C2W1	Q9BYT3	0.2767123287671232
P0C2W1	Q9BYT8	0.2767123287671232
P0C2W1	Q9BYT9	0.5121951219512195
P0C2W1	Q9BYU1	0.58984375
P0C2W1	Q9BYV1	0.562874251497006
P0C2W1	Q9BYV2	0.2067039106145251
P0C2W1	Q9BYV6	0.2983870967741935
P0C2W1	Q9BYV8	0.3473684210526316
P0C2W1	Q9BYV9	0.9230769230769232
P0C2W1	Q9BYW3	0.562874251497006
P0C2W1	Q9BYX2	0.6863905325443787
P0C2W1	Q9BYX4	0.6545454545454545
P0C2W1	Q9BYX7	0.0483333333333333
P0C2W1	Q9BYZ2	0.0886998784933171
P0C2W1	Q9BYZ6	0.0886998784933171
P0C2W1	Q9BYZ8	0.2983870967741935
P0C2W1	Q9BZ11	0.4021164021164021
P0C2W1	Q9BZ23	0.3473684210526316
P0C2W1	Q9BZ67	0.7446808510638298
P0C2W1	Q9BZ71	0.3473684210526316
P0C2W1	Q9BZ72	0.4021164021164021
P0C2W1	Q9BZ95	0.1999999999999999
P0C2W1	Q9BZB8	0.58984375
P0C2W1	Q9BZC1	0.1231231231231231
P0C2W1	Q9BZD4	0.562874251497006
P0C2W1	Q9BZD6	0.055045871559633
P0C2W1	Q9BZE0	0.5121951219512195
P0C2W1	Q9BZE4	0.58984375
P0C2W1	Q9BZE9	0.562874251497006
P0C2W1	Q9BZF1	0.5121951219512195
P0C2W1	Q9BZF2	0.129979035639413
P0C2W1	Q9BZF3	0.4021164021164021
P0C2W1	Q9BZF9	0.129979035639413
P0C2W1	Q9BZG1	0.2983870967741935
P0C2W1	Q9BZG2	0.3473684210526316
P0C2W1	Q9BZG8	0.1231231231231231
P0C2W1	Q9BZH6	0.2767123287671232
P0C2W1	Q9BZI7	0.2983870967741935
P0C2W1	Q9BZJ0	0.0886998784933171
P0C2W1	Q9BZJ3	0.129979035639413
P0C2W1	Q9BZJ7	0.3473684210526316
P0C2W1	Q9BZJ8	0.58984375
P0C2W1	Q9BZK7	0.2983870967741935
P0C2W1	Q9BZL4	0.7446808510638298
P0C2W1	Q9BZL6	0.7272727272727273
P0C2W1	Q9BZM1	0.2767123287671232
P0C2W1	Q9BZM2	0.1092077087794432
P0C2W1	Q9BZM3	0.4264705882352941
P0C2W1	Q9BZM4	0.3473684210526316
P0C2W1	Q9BZM5	0.2983870967741935
P0C2W1	Q9BZM6	0.4021164021164021
P0C2W1	Q9BZP6	0.2067039106145251
P0C2W1	Q9BZQ2	0.5121951219512195
P0C2W1	Q9BZQ6	0.52
P0C2W1	Q9BZQ8	0.2067039106145251
P0C2W1	Q9BZR6	0.4
P0C2W1	Q9BZR8	0.562874251497006
P0C2W1	Q9BZR9	0.6863905325443787
P0C2W1	Q9BZS1	0.8833333333333333
P0C2W1	Q9BZV1	0.562874251497006
P0C2W1	Q9BZV3	0.129979035639413
P0C2W1	Q9BZW4	0.5121951219512195
P0C2W1	Q9BZW7	0.0483333333333333
P0C2W1	Q9BZX2	0.0483333333333333
P0C2W1	Q9BZX4	0.0164634146341463
P0C2W1	Q9BZY9	0.5121951219512195
P0C2W1	Q9BZZ5	0.2767123287671232
P0C2W1	Q9C000	0.5121951219512195
P0C2W1	Q9C004	0.58984375
P0C2W1	Q9C019	0.4021164021164021
P0C2W1	Q9C026	0.2767123287671232
P0C2W1	Q9C029	0.58984375
P0C2W1	Q9C030	0.2983870967741935
P0C2W1	Q9C035	0.3571428571428571
P0C2W1	Q9C037	0.5121951219512195
P0C2W1	Q9C040	0.0886998784933171
P0C2W1	Q9C056	0.58984375
P0C2W1	Q9C086	0.1092077087794432
P0C2W1	Q9C0A6	0.3571428571428571
P0C2W1	Q9C0B0	0.0460526315789473
P0C2W1	Q9C0B5	0.0169154228855721
P0C2W1	Q9C0C4	0.7272727272727273
P0C2W1	Q9C0C6	0.4
P0C2W1	Q9C0C7	0.2983870967741935
P0C2W1	Q9C0C9	0.1092077087794432
P0C2W1	Q9C0D0	0.58984375
P0C2W1	Q9C0D3	0.129979035639413
P0C2W1	Q9C0D6	0.2067039106145251
P0C2W1	Q9C0D9	0.129979035639413
P0C2W1	Q9C0E2	0.129979035639413
P0C2W1	Q9C0E4	0.562874251497006
P0C2W1	Q9C0E8	0.129979035639413
P0C2W1	Q9C0F1	0.3473684210526316
P0C2W1	Q9C0F3	0.129979035639413
P0C2W1	Q9C0H2	0.8125
P0C2W1	Q9C0H9	0.3888888888888889
P0C2W1	Q9C0I1	0.6863905325443787
P0C2W1	Q9C0J1	0.2767123287671232
P0C2W1	Q9C0J8	0.1231231231231231
P0C2W1	Q9C0J9	0.6863905325443787
P0C2W1	Q9C0K0	0.562874251497006
P0C2W1	Q9C0K1	0.5121951219512195
P0C2W1	Q9C0K7	0.3888888888888889
P0C2W1	Q9GZL7	0.2067039106145251
P0C2W1	Q9GZM5	0.5121951219512195
P0C2W1	Q9GZM8	0.2767123287671232
P0C2W1	Q9GZN0	0.3473684210526316
P0C2W1	Q9GZN1	0.2067039106145251
P0C2W1	Q9GZN2	0.8780487804878049
P0C2W1	Q9GZN7	0.5121951219512195
P0C2W1	Q9GZP9	0.0239631336405529
P0C2W1	Q9GZQ4	0.8217054263565892
P0C2W1	Q9GZQ6	0.6545454545454545
P0C2W1	Q9GZR1	0.2767123287671232
P0C2W1	Q9GZR2	0.8217054263565892
P0C2W1	Q9GZR5	0.4021164021164021
P0C2W1	Q9GZS0	0.1092077087794432
P0C2W1	Q9GZS1	0.0483333333333333
P0C2W1	Q9GZS3	0.0483333333333333
P0C2W1	Q9GZT3	0.5172768466727989
P0C2W1	Q9GZT4	0.129979035639413
P0C2W1	Q9GZT5	0.5121951219512195
P0C2W1	Q9GZT8	0.5121951219512195
P0C2W1	Q9GZT9	0.562874251497006
P0C2W1	Q9GZU1	0.6545454545454545
P0C2W1	Q9GZU5	0.0239631336405529
P0C2W1	Q9GZU7	0.1231231231231231
P0C2W1	Q9GZU8	0.6545454545454545
P0C2W1	Q9GZV1	0.129979035639413
P0C2W1	Q9GZV4	0.1092077087794432
P0C2W1	Q9GZV5	0.8181818181818182
P0C2W1	Q9GZV8	0.7446808510638298
P0C2W1	Q9GZV9	0.8217054263565892
P0C2W1	Q9GZX5	0.2767123287671232
P0C2W1	Q9GZX6	0.58984375
P0C2W1	Q9GZX7	0.6545454545454545
P0C2W1	Q9GZX9	0.4021164021164021
P0C2W1	Q9GZY6	0.4264705882352941
P0C2W1	Q9GZY8	0.5121951219512195
P0C2W1	Q9GZZ1	0.0886998784933171
P0C2W1	Q9GZZ6	0.8092485549132948
P0C2W1	Q9GZZ7	0.7446808510638298
P0C2W1	Q9GZZ8	0.4021164021164021
P0C2W1	Q9GZZ9	0.0385135135135135
P0C2W1	Q9H000	0.0483333333333333
P0C2W1	Q9H013	0.7272727272727273
P0C2W1	Q9H015	0.562874251497006
P0C2W1	Q9H019	0.7446808510638298
P0C2W1	Q9H040	0.4
P0C2W1	Q9H063	0.2767123287671232
P0C2W1	Q9H069	0.0465116279069767
P0C2W1	Q9H074	0.129979035639413
P0C2W1	Q9H078	0.0460526315789473
P0C2W1	Q9H079	0.4021164021164021
P0C2W1	Q9H081	0.2767123287671232
P0C2W1	Q9H082	0.1231231231231231
P0C2W1	Q9H089	0.2767123287671232
P0C2W1	Q9H093	0.2767123287671232
P0C2W1	Q9H095	0.2983870967741935
P0C2W1	Q9H0A0	0.2067039106145251
P0C2W1	Q9H0A6	0.2067039106145251
P0C2W1	Q9H0A8	0.4264705882352941
P0C2W1	Q9H0A9	0.58984375
P0C2W1	Q9H0B3	0.3888888888888889
P0C2W1	Q9H0B6	0.2983870967741935
P0C2W1	Q9H0C1	0.0483333333333333
P0C2W1	Q9H0C2	0.1092077087794432
P0C2W1	Q9H0C5	0.2767123287671232
P0C2W1	Q9H0C8	0.2067039106145251
P0C2W1	Q9H0D2	0.7272727272727273
P0C2W1	Q9H0D6	0.1231231231231231
P0C2W1	Q9H0E2	0.0342465753424657
P0C2W1	Q9H0E3	0.6545454545454545
P0C2W1	Q9H0E7	0.2983870967741935
P0C2W1	Q9H0E9	0.562874251497006
P0C2W1	Q9H0F5	0.0886998784933171
P0C2W1	Q9H0F6	0.0460526315789473
P0C2W1	Q9H0F7	0.5121951219512195
P0C2W1	Q9H0G5	0.562874251497006
P0C2W1	Q9H0H0	0.129979035639413
P0C2W1	Q9H0H3	0.1092077087794432
P0C2W1	Q9H0H5	0.5121951219512195
P0C2W1	Q9H0I2	0.2767123287671232
P0C2W1	Q9H0J9	0.562874251497006
P0C2W1	Q9H0K1	0.6545454545454545
P0C2W1	Q9H0K6	0.2067039106145251
P0C2W1	Q9H0L4	0.52
P0C2W1	Q9H0M0	0.58984375
P0C2W1	Q9H0M4	0.58984375
P0C2W1	Q9H0N0	0.129979035639413
P0C2W1	Q9H0N5	0.3888888888888889
P0C2W1	Q9H0P0	0.3473684210526316
P0C2W1	Q9H0R3	0.3571428571428571
P0C2W1	Q9H0R5	0.4264705882352941
P0C2W1	Q9H0R6	0.2767123287671232
P0C2W1	Q9H0S4	0.129979035639413
P0C2W1	Q9H0T7	0.2983870967741935
P0C2W1	Q9H0U3	0.0239631336405529
P0C2W1	Q9H0U4	0.0239631336405529
P0C2W1	Q9H0U6	0.2067039106145251
P0C2W1	Q9H0V9	0.5121951219512195
P0C2W1	Q9H0W5	0.2767123287671232
P0C2W1	Q9H0W8	0.1092077087794432
P0C2W1	Q9H0X6	0.6545454545454545
P0C2W1	Q9H0X9	0.4021164021164021
P0C2W1	Q9H0Z9	0.3473684210526316
P0C2W1	Q9H112	0.6545454545454545
P0C2W1	Q9H115	0.0385135135135135
P0C2W1	Q9H116	0.129979035639413
P0C2W1	Q9H147	0.7446808510638298
P0C2W1	Q9H156	0.4264705882352941
P0C2W1	Q9H160	0.5121951219512195
P0C2W1	Q9H161	0.3888888888888889
P0C2W1	Q9H165	0.5121951219512195
P0C2W1	Q9H169	0.2067039106145251
P0C2W1	Q9H171	0.1231231231231231
P0C2W1	Q9H172	0.6863905325443787
P0C2W1	Q9H173	0.129979035639413
P0C2W1	Q9H190	0.7272727272727273
P0C2W1	Q9H1A3	0.2767123287671232
P0C2W1	Q9H1B5	0.2983870967741935
P0C2W1	Q9H1B7	0.2067039106145251
P0C2W1	Q9H1C4	0.4
P0C2W1	Q9H1D0	0.5121951219512195
P0C2W1	Q9H1D9	0.129979035639413
P0C2W1	Q9H1E1	0.6863905325443787
P0C2W1	Q9H1E3	0.1999999999999999
P0C2W1	Q9H1I8	0.6863905325443787
P0C2W1	Q9H1J1	0.2067039106145251
P0C2W1	Q9H1J5	0.1092077087794432
P0C2W1	Q9H1J7	0.0460526315789473
P0C2W1	Q9H1K0	0.0460526315789473
P0C2W1	Q9H1K1	0.2767123287671232
P0C2W1	Q9H1M4	0.6545454545454545
P0C2W1	Q9H1P3	0.3473684210526316
P0C2W1	Q9H1R2	0.58984375
P0C2W1	Q9H1R3	0.5121951219512195
P0C2W1	Q9H1U9	0.2983870967741935
P0C2W1	Q9H1V8	0.5121951219512195
P0C2W1	Q9H1X1	0.1092077087794432
P0C2W1	Q9H1Y0	0.2067039106145251
P0C2W1	Q9H1Y3	0.58984375
P0C2W1	Q9H201	0.4021164021164021
P0C2W1	Q9H204	0.1092077087794432
P0C2W1	Q9H211	0.8092485549132948
P0C2W1	Q9H221	0.6545454545454545
P0C2W1	Q9H222	0.7446808510638298
P0C2W1	Q9H223	0.0385135135135135
P0C2W1	Q9H227	0.2983870967741935
P0C2W1	Q9H228	0.2767123287671232
P0C2W1	Q9H252	0.4264705882352941
P0C2W1	Q9H257	0.562874251497006
P0C2W1	Q9H267	0.2767123287671232
P0C2W1	Q9H269	0.0342465753424657
P0C2W1	Q9H270	0.3473684210526316
P0C2W1	Q9H2A2	0.52
P0C2W1	Q9H2A9	0.0460526315789473
P0C2W1	Q9H2B2	0.2067039106145251
P0C2W1	Q9H2C0	0.3473684210526316
P0C2W1	Q9H2C1	0.8780487804878049
P0C2W1	Q9H2C2	0.3473684210526316
P0C2W1	Q9H2D1	0.0460526315789473
P0C2W1	Q9H2F3	0.2767123287671232
P0C2W1	Q9H2F5	0.58984375
P0C2W1	Q9H2F9	0.2767123287671232
P0C2W1	Q9H2G2	0.7272727272727273
P0C2W1	Q9H2G4	0.0483333333333333
P0C2W1	Q9H2G9	0.3473684210526316
P0C2W1	Q9H2H8	0.0847457627118644
P0C2W1	Q9H2H9	0.6863905325443787
P0C2W1	Q9H2J4	0.2983870967741935
P0C2W1	Q9H2J7	0.562874251497006
P0C2W1	Q9H2K0	0.5121951219512195
P0C2W1	Q9H2K2	0.6545454545454545
P0C2W1	Q9H2K8	0.8092485549132948
P0C2W1	Q9H2L5	0.6863905325443787
P0C2W1	Q9H2M3	0.129979035639413
P0C2W1	Q9H2M9	0.2767123287671232
P0C2W1	Q9H2P0	0.0460526315789473
P0C2W1	Q9H2S1	0.2983870967741935
P0C2W1	Q9H2S9	0.8092485549132948
P0C2W1	Q9H2U1	0.0886998784933171
P0C2W1	Q9H2U2	0.2767123287671232
P0C2W1	Q9H2W2	0.8092485549132948
P0C2W1	Q9H2X0	0.2983870967741935
P0C2W1	Q9H2X3	0.4021164021164021
P0C2W1	Q9H2X6	0.58984375
P0C2W1	Q9H2X9	0.5121951219512195
P0C2W1	Q9H300	0.2631578947368421
P0C2W1	Q9H305	0.58984375
P0C2W1	Q9H307	0.1999999999999999
P0C2W1	Q9H310	0.129979035639413
P0C2W1	Q9H313	0.6863905325443787
P0C2W1	Q9H329	0.2983870967741935
P0C2W1	Q9H334	0.58984375
P0C2W1	Q9H361	0.0164634146341463
P0C2W1	Q9H3D4	0.6545454545454545
P0C2W1	Q9H3F6	0.52
P0C2W1	Q9H3H1	0.0483333333333333
P0C2W1	Q9H3H3	0.0886998784933171
P0C2W1	Q9H3H5	0.0483333333333333
P0C2W1	Q9H3J6	0.562874251497006
P0C2W1	Q9H3K2	0.2767123287671232
P0C2W1	Q9H3L0	0.4021164021164021
P0C2W1	Q9H3M0	0.2767123287671232
P0C2W1	Q9H3M7	0.7446808510638298
P0C2W1	Q9H3N1	0.2067039106145251
P0C2W1	Q9H3N8	0.58984375
P0C2W1	Q9H3P2	0.2983870967741935
P0C2W1	Q9H3P7	0.5121951219512195
P0C2W1	Q9H3Q1	0.7446808510638298
P0C2W1	Q9H3R0	0.58984375
P0C2W1	Q9H3R2	0.0385135135135135
P0C2W1	Q9H3R5	0.52
P0C2W1	Q9H3S4	0.3473684210526316
P0C2W1	Q9H3S5	0.3473684210526316
P0C2W1	Q9H3T2	0.5121951219512195
P0C2W1	Q9H3T3	0.4021164021164021
P0C2W1	Q9H3U1	0.2772519602243761
P0C2W1	Q9H3U5	0.5121951219512195
P0C2W1	Q9H3Z4	0.5121951219512195
P0C2W1	Q9H400	0.5121951219512195
P0C2W1	Q9H410	0.2067039106145251
P0C2W1	Q9H422	0.58984375
P0C2W1	Q9H427	0.6863905325443787
P0C2W1	Q9H444	0.0886998784933171
P0C2W1	Q9H461	0.3473684210526316
P0C2W1	Q9H467	0.129979035639413
P0C2W1	Q9H469	0.3473684210526316
P0C2W1	Q9H479	0.2067039106145251
P0C2W1	Q9H488	0.7272727272727273
P0C2W1	Q9H490	0.0483333333333333
P0C2W1	Q9H497	0.2067039106145251
P0C2W1	Q9H4A5	0.0886998784933171
P0C2W1	Q9H4A6	0.1092077087794432
P0C2W1	Q9H4A9	0.4264705882352941
P0C2W1	Q9H4B4	0.2767123287671232
P0C2W1	Q9H4B6	0.8217054263565892
P0C2W1	Q9H4B7	0.0483333333333333
P0C2W1	Q9H4D0	0.562874251497006
P0C2W1	Q9H4E7	0.4264705882352941
P0C2W1	Q9H4F8	0.5121951219512195
P0C2W1	Q9H4G0	0.4264705882352941
P0C2W1	Q9H4H8	0.58984375
P0C2W1	Q9H4I2	0.562874251497006
P0C2W1	Q9H4I9	0.129979035639413
P0C2W1	Q9H4K7	0.2983870967741935
P0C2W1	Q9H4L4	0.2067039106145251
P0C2W1	Q9H4L5	0.3473684210526316
P0C2W1	Q9H4L7	0.0886998784933171
P0C2W1	Q9H4M3	0.2767123287671232
P0C2W1	Q9H4M7	0.055045871559633
P0C2W1	Q9H4M9	0.0886998784933171
P0C2W1	Q9H4P4	0.2983870967741935
P0C2W1	Q9H4Q3	0.7446808510638298
P0C2W1	Q9H4Q4	0.2983870967741935
P0C2W1	Q9H4S2	0.5121951219512195
P0C2W1	Q9H4T2	0.8092485549132948
P0C2W1	Q9H4W6	0.562874251497006
P0C2W1	Q9H4X1	0.8092485549132948
P0C2W1	Q9H4Y5	0.1231231231231231
P0C2W1	Q9H4Z2	0.58984375
P0C2W1	Q9H4Z3	0.4021164021164021
P0C2W1	Q9H553	0.5121951219512195
P0C2W1	Q9H582	0.5168302406969314
P0C2W1	Q9H596	0.3473684210526316
P0C2W1	Q9H598	0.5121951219512195
P0C2W1	Q9H5H4	0.1092077087794432
P0C2W1	Q9H5I1	0.5121951219512195
P0C2W1	Q9H5J4	0.2067039106145251
P0C2W1	Q9H5J8	0.2767123287671232
P0C2W1	Q9H5K3	0.2983870967741935
P0C2W1	Q9H5N1	0.5121951219512195
P0C2W1	Q9H5P4	0.6545454545454545
P0C2W1	Q9H5Q4	0.0483333333333333
P0C2W1	Q9H5U6	0.58984375
P0C2W1	Q9H5V7	0.58984375
P0C2W1	Q9H5V8	0.2983870967741935
P0C2W1	Q9H5V9	0.2983870967741935
P0C2W1	Q9H5X1	0.2983870967741935
P0C2W1	Q9H5Y7	0.5121951219512195
P0C2W1	Q9H5Z6	0.5121951219512195
P0C2W1	Q9H668	0.5121951219512195
P0C2W1	Q9H672	0.1231231231231231
P0C2W1	Q9H694	0.6545454545454545
P0C2W1	Q9H6B4	0.1999999999999999
P0C2W1	Q9H6B9	0.58984375
P0C2W1	Q9H6D3	0.8181818181818182
P0C2W1	Q9H6D7	0.3473684210526316
P0C2W1	Q9H6E4	0.7258064516129032
P0C2W1	Q9H6E5	0.2067039106145251
P0C2W1	Q9H6H4	0.7272727272727273
P0C2W1	Q9H6I2	0.562874251497006
P0C2W1	Q9H6J7	0.4021164021164021
P0C2W1	Q9H6L2	0.5121951219512195
P0C2W1	Q9H6L4	0.1092077087794432
P0C2W1	Q9H6L5	0.1999999999999999
P0C2W1	Q9H6Q3	0.3473684210526316
P0C2W1	Q9H6Q4	0.5121951219512195
P0C2W1	Q9H6R0	0.562874251497006
P0C2W1	Q9H6R3	0.58984375
P0C2W1	Q9H6R4	0.1999999999999999
P0C2W1	Q9H6R6	0.3571428571428571
P0C2W1	Q9H6R7	0.562874251497006
P0C2W1	Q9H6S0	0.1231231231231231
P0C2W1	Q9H6S1	0.562874251497006
P0C2W1	Q9H6S3	0.3571428571428571
P0C2W1	Q9H6T0	0.2767123287671232
P0C2W1	Q9H6T3	0.3473684210526316
P0C2W1	Q9H6U6	0.4264705882352941
P0C2W1	Q9H6U8	0.3571428571428571
P0C2W1	Q9H6V9	0.1092077087794432
P0C2W1	Q9H6X2	0.2983870967741935
P0C2W1	Q9H6Y7	0.1231231231231231
P0C2W1	Q9H6Z4	0.0460526315789473
P0C2W1	Q9H6Z9	0.5121951219512195
P0C2W1	Q9H706	0.52
P0C2W1	Q9H707	0.3473684210526316
P0C2W1	Q9H714	0.8780487804878049
P0C2W1	Q9H741	0.2067039106145251
P0C2W1	Q9H773	0.562874251497006
P0C2W1	Q9H788	0.5121951219512195
P0C2W1	Q9H7B2	0.4021164021164021
P0C2W1	Q9H7B4	0.2983870967741935
P0C2W1	Q9H7C4	0.0886998784933171
P0C2W1	Q9H7D7	0.1231231231231231
P0C2W1	Q9H7E2	0.129979035639413
P0C2W1	Q9H7E9	0.2767123287671232
P0C2W1	Q9H7H0	0.58984375
P0C2W1	Q9H7L9	0.3888888888888889
P0C2W1	Q9H7M9	0.5121951219512195
P0C2W1	Q9H7N4	0.106951871657754
P0C2W1	Q9H7P6	0.0460526315789473
P0C2W1	Q9H7P9	0.2767123287671232
P0C2W1	Q9H7S9	0.106951871657754
P0C2W1	Q9H7X0	0.106951871657754
P0C2W1	Q9H7X3	0.2067039106145251
P0C2W1	Q9H7Z3	0.2983870967741935
P0C2W1	Q9H7Z6	0.129979035639413
P0C2W1	Q9H7Z7	0.2767123287671232
P0C2W1	Q9H808	0.7446808510638298
P0C2W1	Q9H814	0.1092077087794432
P0C2W1	Q9H816	0.562874251497006
P0C2W1	Q9H825	0.2767123287671232
P0C2W1	Q9H832	0.0460526315789473
P0C2W1	Q9H840	0.0886998784933171
P0C2W1	Q9H845	0.2983870967741935
P0C2W1	Q9H867	0.2067039106145251
P0C2W1	Q9H869	0.2767123287671232
P0C2W1	Q9H871	0.0169154228855721
P0C2W1	Q9H875	0.5121951219512195
P0C2W1	Q9H892	0.129979035639413
P0C2W1	Q9H8E8	0.562874251497006
P0C2W1	Q9H8H0	0.562874251497006
P0C2W1	Q9H8H2	0.2067039106145251
P0C2W1	Q9H8H3	0.1092077087794432
P0C2W1	Q9H8K7	0.129979035639413
P0C2W1	Q9H8L6	0.4021164021164021
P0C2W1	Q9H8M2	0.4264705882352941
P0C2W1	Q9H8M5	0.5121951219512195
P0C2W1	Q9H8M9	0.0886998784933171
P0C2W1	Q9H8N7	0.129979035639413
P0C2W1	Q9H8P0	0.6545454545454545
P0C2W1	Q9H8S9	0.0460526315789473
P0C2W1	Q9H8T0	0.0483333333333333
P0C2W1	Q9H8V3	0.2983870967741935
P0C2W1	Q9H8W4	0.2983870967741935
P0C2W1	Q9H8W5	0.0886998784933171
P0C2W1	Q9H8X2	0.2983870967741935
P0C2W1	Q9H8X9	0.2767123287671232
P0C2W1	Q9H8Y5	0.2767123287671232
P0C2W1	Q9H8Y8	0.2067039106145251
P0C2W1	Q9H900	0.2767123287671232
P0C2W1	Q9H902	0.3473684210526316
P0C2W1	Q9H903	0.2767123287671232
P0C2W1	Q9H936	0.0886998784933171
P0C2W1	Q9H944	0.1092077087794432
P0C2W1	Q9H974	0.2983870967741935
P0C2W1	Q9H981	0.3473684210526316
P0C2W1	Q9H987	0.2767123287671232
P0C2W1	Q9H992	0.2983870967741935
P0C2W1	Q9H993	0.4021164021164021
P0C2W1	Q9H999	0.0385135135135135
P0C2W1	Q9H9A5	0.2067039106145251
P0C2W1	Q9H9A7	0.129979035639413
P0C2W1	Q9H9B1	0.58984375
P0C2W1	Q9H9B4	0.1092077087794432
P0C2W1	Q9H9C1	0.58984375
P0C2W1	Q9H9D4	0.2983870967741935
P0C2W1	Q9H9E1	0.8217054263565892
P0C2W1	Q9H9E3	0.129979035639413
P0C2W1	Q9H9F9	0.562874251497006
P0C2W1	Q9H9G7	0.0164634146341463
P0C2W1	Q9H9H4	0.562874251497006
P0C2W1	Q9H9J2	0.1092077087794432
P0C2W1	Q9H9J4	0.129979035639413
P0C2W1	Q9H9K5	0.562874251497006
P0C2W1	Q9H9L4	0.5121951219512195
P0C2W1	Q9H9L7	0.4
P0C2W1	Q9H9P2	0.562874251497006
P0C2W1	Q9H9P5	0.0886998784933171
P0C2W1	Q9H9P8	0.3473684210526316
P0C2W1	Q9H9Q2	0.4021164021164021
P0C2W1	Q9H9Q4	0.2767123287671232
P0C2W1	Q9H9S0	0.4021164021164021
P0C2W1	Q9H9T3	0.2983870967741935
P0C2W1	Q9H9V4	0.2631578947368421
P0C2W1	Q9H9V9	0.0460526315789473
P0C2W1	Q9H9Y6	0.1999999999999999
P0C2W1	Q9H9Z2	0.3571428571428571
P0C2W1	Q9HA47	0.2067039106145251
P0C2W1	Q9HA65	0.6545454545454545
P0C2W1	Q9HA77	0.58984375
P0C2W1	Q9HA82	0.6863905325443787
P0C2W1	Q9HAB3	0.8217054263565892
P0C2W1	Q9HAB8	0.3473684210526316
P0C2W1	Q9HAC8	0.2983870967741935
P0C2W1	Q9HAD4	0.129979035639413
P0C2W1	Q9HAF1	0.2767123287671232
P0C2W1	Q9HAJ7	0.2983870967741935
P0C2W1	Q9HAK2	0.562874251497006
P0C2W1	Q9HAN9	0.2067039106145251
P0C2W1	Q9HAP2	0.9142857142857144
P0C2W1	Q9HAP6	0.562874251497006
P0C2W1	Q9HAQ2	0.1092077087794432
P0C2W1	Q9HAR2	0.8092485549132948
P0C2W1	Q9HAS0	0.4264705882352941
P0C2W1	Q9HAS3	0.562874251497006
P0C2W1	Q9HAT0	0.0164634146341463
P0C2W1	Q9HAT8	0.4021164021164021
P0C2W1	Q9HAU0	0.0886998784933171
P0C2W1	Q9HAU4	0.6863905325443787
P0C2W1	Q9HAU5	0.0886998784933171
P0C2W1	Q9HAU8	0.5121951219512195
P0C2W1	Q9HAV0	0.2767123287671232
P0C2W1	Q9HAV4	0.0483333333333333
P0C2W1	Q9HAV7	0.1231231231231231
P0C2W1	Q9HAW0	0.562874251497006
P0C2W1	Q9HAW4	0.8217054263565892
P0C2W1	Q9HAW7	0.1999999999999999
P0C2W1	Q9HAW8	0.2983870967741935
P0C2W1	Q9HAW9	0.2067039106145251
P0C2W1	Q9HAY2	0.0886998784933171
P0C2W1	Q9HAZ1	0.3473684210526316
P0C2W1	Q9HAZ2	0.8217054263565892
P0C2W1	Q9HB03	0.0886998784933171
P0C2W1	Q9HB07	0.2983870967741935
P0C2W1	Q9HB14	0.5121951219512195
P0C2W1	Q9HB15	0.58984375
P0C2W1	Q9HB19	0.5121951219512195
P0C2W1	Q9HB20	0.562874251497006
P0C2W1	Q9HB29	0.8181818181818182
P0C2W1	Q9HB55	0.2983870967741935
P0C2W1	Q9HB58	0.2767123287671232
P0C2W1	Q9HB63	0.0460526315789473
P0C2W1	Q9HB65	0.58984375
P0C2W1	Q9HB71	0.3888888888888889
P0C2W1	Q9HB75	0.2983870967741935
P0C2W1	Q9HB89	0.8780487804878049
P0C2W1	Q9HB90	0.4021164021164021
P0C2W1	Q9HB96	0.4021164021164021
P0C2W1	Q9HBA0	0.2767123287671232
P0C2W1	Q9HBB8	0.6545454545454545
P0C2W1	Q9HBD1	0.129979035639413
P0C2W1	Q9HBE1	0.2767123287671232
P0C2W1	Q9HBF4	0.0342465753424657
P0C2W1	Q9HBG4	0.0164634146341463
P0C2W1	Q9HBG6	0.0460526315789473
P0C2W1	Q9HBH0	0.4021164021164021
P0C2W1	Q9HBH1	0.8217054263565892
P0C2W1	Q9HBH5	0.7446808510638298
P0C2W1	Q9HBH7	0.6545454545454545
P0C2W1	Q9HBH9	0.3473684210526316
P0C2W1	Q9HBI0	0.58984375
P0C2W1	Q9HBI1	0.58984375
P0C2W1	Q9HBI6	0.7446808510638298
P0C2W1	Q9HBJ7	0.2767123287671232
P0C2W1	Q9HBM0	0.0886998784933171
P0C2W1	Q9HBM1	0.3473684210526316
P0C2W1	Q9HBM6	0.58984375
P0C2W1	Q9HBT8	0.129979035639413
P0C2W1	Q9HBU6	0.4264705882352941
P0C2W1	Q9HBV2	0.5121951219512195
P0C2W1	Q9HBW0	0.2767123287671232
P0C2W1	Q9HBW1	0.5121951219512195
P0C2W1	Q9HBW9	0.129979035639413
P0C2W1	Q9HBX8	0.6545454545454545
P0C2W1	Q9HBY0	0.2983870967741935
P0C2W1	Q9HBY8	0.2983870967741935
P0C2W1	Q9HBZ2	0.58984375
P0C2W1	Q9HC07	0.58984375
P0C2W1	Q9HC16	0.562874251497006
P0C2W1	Q9HC23	0.8181818181818182
P0C2W1	Q9HC24	0.2067039106145251
P0C2W1	Q9HC29	0.2067039106145251
P0C2W1	Q9HC35	0.0385135135135135
P0C2W1	Q9HC36	0.4021164021164021
P0C2W1	Q9HC52	0.129979035639413
P0C2W1	Q9HC58	0.562874251497006
P0C2W1	Q9HC62	0.5121951219512195
P0C2W1	Q9HC73	0.6863905325443787
P0C2W1	Q9HC77	0.2983870967741935
P0C2W1	Q9HC78	0.6863905325443787
P0C2W1	Q9HC98	0.5121951219512195
P0C2W1	Q9HCC0	0.0385135135135135
P0C2W1	Q9HCC8	0.1092077087794432
P0C2W1	Q9HCC9	0.562874251497006
P0C2W1	Q9HCD5	0.0460526315789473
P0C2W1	Q9HCE1	0.0886998784933171
P0C2W1	Q9HCE5	0.0886998784933171
P0C2W1	Q9HCE6	0.4264705882352941
P0C2W1	Q9HCE7	0.8217054263565892
P0C2W1	Q9HCE9	0.58984375
P0C2W1	Q9HCG7	0.6863905325443787
P0C2W1	Q9HCG8	0.2983870967741935
P0C2W1	Q9HCH0	0.0483333333333333
P0C2W1	Q9HCH3	0.0465116279069767
P0C2W1	Q9HCH5	0.58984375
P0C2W1	Q9HCI5	0.1092077087794432
P0C2W1	Q9HCI7	0.3473684210526316
P0C2W1	Q9HCJ1	0.1092077087794432
P0C2W1	Q9HCJ2	0.2067039106145251
P0C2W1	Q9HCK0	0.562874251497006
P0C2W1	Q9HCK5	0.0385135135135135
P0C2W1	Q9HCL2	0.0460526315789473
P0C2W1	Q9HCM4	0.58984375
P0C2W1	Q9HCM9	0.4
P0C2W1	Q9HCN3	0.2067039106145251
P0C2W1	Q9HCN4	0.2767123287671232
P0C2W1	Q9HCN6	0.6863905325443787
P0C2W1	Q9HCP0	0.3473684210526316
P0C2W1	Q9HCP6	0.3571428571428571
P0C2W1	Q9HCR9	0.6863905325443787
P0C2W1	Q9HCS2	0.4021164021164021
P0C2W1	Q9HCS4	0.58984375
P0C2W1	Q9HCS7	0.2067039106145251
P0C2W1	Q9HCU0	0.5121951219512195
P0C2W1	Q9HCU5	0.562874251497006
P0C2W1	Q9HCU9	0.562874251497006
P0C2W1	Q9HCX3	0.129979035639413
P0C2W1	Q9HCX4	0.2983870967741935
P0C2W1	Q9HD15	0.6863905325443787
P0C2W1	Q9HD20	0.58984375
P0C2W1	Q9HD23	0.2767123287671232
P0C2W1	Q9HD26	0.7446808510638298
P0C2W1	Q9HD34	0.129979035639413
P0C2W1	Q9HD36	0.2983870967741935
P0C2W1	Q9HD40	0.0886998784933171
P0C2W1	Q9HD42	0.0886998784933171
P0C2W1	Q9HD43	0.106951871657754
P0C2W1	Q9HD47	0.1092077087794432
P0C2W1	Q9HD89	0.4264705882352941
P0C2W1	Q9HD90	0.8217054263565892
P0C2W1	Q9HDC5	0.5121951219512195
P0C2W1	Q9N2K0	0.2983870967741935
P0C2W1	Q9NNW5	0.3473684210526316
P0C2W1	Q9NNW7	0.4021164021164021
P0C2W1	Q9NNX1	0.5121951219512195
P0C2W1	Q9NNX6	0.2767123287671232
P0C2W1	Q9NP31	0.58984375
P0C2W1	Q9NP50	0.2767123287671232
P0C2W1	Q9NP55	0.0460526315789473
P0C2W1	Q9NP56	0.0483333333333333
P0C2W1	Q9NP58	0.129979035639413
P0C2W1	Q9NP59	0.0483333333333333
P0C2W1	Q9NP61	0.5121951219512195
P0C2W1	Q9NP62	0.8092485549132948
P0C2W1	Q9NP64	0.5121951219512195
P0C2W1	Q9NP66	0.129979035639413
P0C2W1	Q9NP71	0.9230769230769232
P0C2W1	Q9NP72	0.129979035639413
P0C2W1	Q9NP73	0.0342465753424657
P0C2W1	Q9NP74	0.1092077087794432
P0C2W1	Q9NP77	0.129979035639413
P0C2W1	Q9NP78	0.1231231231231231
P0C2W1	Q9NP79	0.0239631336405529
P0C2W1	Q9NP80	0.2983870967741935
P0C2W1	Q9NP81	0.3473684210526316
P0C2W1	Q9NP84	0.2767123287671232
P0C2W1	Q9NP85	0.562874251497006
P0C2W1	Q9NP87	0.129979035639413
P0C2W1	Q9NP90	0.2767123287671232
P0C2W1	Q9NP95	0.2067039106145251
P0C2W1	Q9NP98	0.3473684210526316
P0C2W1	Q9NPA0	0.1231231231231231
P0C2W1	Q9NPA8	0.1231231231231231
P0C2W1	Q9NPB0	0.4021164021164021
P0C2W1	Q9NPB1	0.562874251497006
P0C2W1	Q9NPB3	0.8181818181818182
P0C2W1	Q9NPB6	0.7272727272727273
P0C2W1	Q9NPB9	0.6545454545454545
P0C2W1	Q9NPC1	0.7272727272727273
P0C2W1	Q9NPC2	0.562874251497006
P0C2W1	Q9NPC3	0.5121951219512195
P0C2W1	Q9NPC4	0.1092077087794432
P0C2W1	Q9NPC6	0.0886998784933171
P0C2W1	Q9NPC7	0.4021164021164021
P0C2W1	Q9NPC8	0.2067039106145251
P0C2W1	Q9NPD3	0.1092077087794432
P0C2W1	Q9NPD8	0.1092077087794432
P0C2W1	Q9NPE2	0.3888888888888889
P0C2W1	Q9NPE6	0.129979035639413
P0C2W1	Q9NPF0	0.2983870967741935
P0C2W1	Q9NPF4	0.2767123287671232
P0C2W1	Q9NPF5	0.3571428571428571
P0C2W1	Q9NPF7	0.7446808510638298
P0C2W1	Q9NPF8	0.0460526315789473
P0C2W1	Q9NPG1	0.8092485549132948
P0C2W1	Q9NPG2	0.3478260869565217
P0C2W1	Q9NPG3	0.5121951219512195
P0C2W1	Q9NPG8	0.6863905325443787
P0C2W1	Q9NPH2	0.1092077087794432
P0C2W1	Q9NPH3	0.5121951219512195
P0C2W1	Q9NPH5	0.5121951219512195
P0C2W1	Q9NPH9	0.6863905325443787
P0C2W1	Q9NPI0	0.106951871657754
P0C2W1	Q9NPI1	0.3473684210526316
P0C2W1	Q9NPI5	0.3478260869565217
P0C2W1	Q9NPI6	0.4264705882352941
P0C2W1	Q9NPI8	0.5121951219512195
P0C2W1	Q9NPI9	0.58984375
P0C2W1	Q9NPJ6	0.2067039106145251
P0C2W1	Q9NPJ8	0.0483333333333333
P0C2W1	Q9NPL8	0.3473684210526316
P0C2W1	Q9NPP4	0.129979035639413
P0C2W1	Q9NPQ8	0.0886998784933171
P0C2W1	Q9NPR2	0.7446808510638298
P0C2W1	Q9NPR9	0.1231231231231231
P0C2W1	Q9NPY3	0.129979035639413
P0C2W1	Q9NQ11	0.562874251497006
P0C2W1	Q9NQ29	0.2983870967741935
P0C2W1	Q9NQ31	0.58984375
P0C2W1	Q9NQ34	0.2983870967741935
P0C2W1	Q9NQ36	0.2767123287671232
P0C2W1	Q9NQ40	0.8833333333333333
P0C2W1	Q9NQ48	0.58984375
P0C2W1	Q9NQ50	0.0886998784933171
P0C2W1	Q9NQ55	0.4264705882352941
P0C2W1	Q9NQ66	0.58984375
P0C2W1	Q9NQ69	0.5121951219512195
P0C2W1	Q9NQ75	0.5121951219512195
P0C2W1	Q9NQ76	0.5121951219512195
P0C2W1	Q9NQ79	0.4264705882352941
P0C2W1	Q9NQ84	0.58984375
P0C2W1	Q9NQ86	0.0886998784933171
P0C2W1	Q9NQ87	0.0886998784933171
P0C2W1	Q9NQ89	0.562874251497006
P0C2W1	Q9NQ90	0.562874251497006
P0C2W1	Q9NQ92	0.562874251497006
P0C2W1	Q9NQ94	0.4021164021164021
P0C2W1	Q9NQA5	0.4021164021164021
P0C2W1	Q9NQB0	0.562874251497006
P0C2W1	Q9NQC1	0.1092077087794432
P0C2W1	Q9NQC3	0.4021164021164021
P0C2W1	Q9NQC7	0.2767123287671232
P0C2W1	Q9NQC8	0.4021164021164021
P0C2W1	Q9NQE9	0.1231231231231231
P0C2W1	Q9NQG1	0.562874251497006
P0C2W1	Q9NQG5	0.0385135135135135
P0C2W1	Q9NQG6	0.129979035639413
P0C2W1	Q9NQH7	0.0483333333333333
P0C2W1	Q9NQL2	0.0483333333333333
P0C2W1	Q9NQL9	0.58984375
P0C2W1	Q9NQP4	0.0886998784933171
P0C2W1	Q9NQQ7	0.0886998784933171
P0C2W1	Q9NQR1	0.1092077087794432
P0C2W1	Q9NQR4	0.2767123287671232
P0C2W1	Q9NQR9	0.2631578947368421
P0C2W1	Q9NQS3	0.1999999999999999
P0C2W1	Q9NQS5	0.6545454545454545
P0C2W1	Q9NQS7	0.5121951219512195
P0C2W1	Q9NQT4	0.129979035639413
P0C2W1	Q9NQT5	0.4264705882352941
P0C2W1	Q9NQU5	0.4021164021164021
P0C2W1	Q9NQV6	0.1231231231231231
P0C2W1	Q9NQV7	0.4021164021164021
P0C2W1	Q9NQV8	0.58984375
P0C2W1	Q9NQW1	0.6545454545454545
P0C2W1	Q9NQW6	0.8780487804878049
P0C2W1	Q9NQW7	0.2767123287671232
P0C2W1	Q9NQW8	0.106951871657754
P0C2W1	Q9NQX0	0.6863905325443787
P0C2W1	Q9NQX1	0.0886998784933171
P0C2W1	Q9NQX3	0.8092485549132948
P0C2W1	Q9NQX5	0.3473684210526316
P0C2W1	Q9NQX7	0.2767123287671232
P0C2W1	Q9NQZ2	0.2767123287671232
P0C2W1	Q9NQZ3	0.129979035639413
P0C2W1	Q9NQZ5	0.2067039106145251
P0C2W1	Q9NQZ6	0.0460526315789473
P0C2W1	Q9NQZ8	0.129979035639413
P0C2W1	Q9NR00	0.2067039106145251
P0C2W1	Q9NR11	0.129979035639413
P0C2W1	Q9NR12	0.129979035639413
P0C2W1	Q9NR19	0.1092077087794432
P0C2W1	Q9NR20	0.4
P0C2W1	Q9NR21	0.2767123287671232
P0C2W1	Q9NR22	0.2767123287671232
P0C2W1	Q9NR28	0.8181818181818182
P0C2W1	Q9NR30	0.2767123287671232
P0C2W1	Q9NR33	0.1092077087794432
P0C2W1	Q9NR34	0.1092077087794432
P0C2W1	Q9NR45	0.2983870967741935
P0C2W1	Q9NR46	0.2067039106145251
P0C2W1	Q9NR50	0.2767123287671232
P0C2W1	Q9NR55	0.58984375
P0C2W1	Q9NR56	0.5121951219512195
P0C2W1	Q9NR61	0.8217054263565892
P0C2W1	Q9NR63	0.7446808510638298
P0C2W1	Q9NR80	0.4264705882352941
P0C2W1	Q9NR81	0.7446808510638298
P0C2W1	Q9NR82	0.1092077087794432
P0C2W1	Q9NR83	0.562874251497006
P0C2W1	Q9NR90	0.1092077087794432
P0C2W1	Q9NR96	0.5121951219512195
P0C2W1	Q9NR97	0.2067039106145251
P0C2W1	Q9NRA0	0.4021164021164021
P0C2W1	Q9NRA1	0.0342465753424657
P0C2W1	Q9NRA8	0.1999999999999999
P0C2W1	Q9NRB3	0.106951871657754
P0C2W1	Q9NRC1	0.0460526315789473
P0C2W1	Q9NRC8	0.1092077087794432
P0C2W1	Q9NRD1	0.2983870967741935
P0C2W1	Q9NRD5	0.8092485549132948
P0C2W1	Q9NRF2	0.5121951219512195
P0C2W1	Q9NRF8	0.2767123287671232
P0C2W1	Q9NRF9	0.0886998784933171
P0C2W1	Q9NRG0	0.106951871657754
P0C2W1	Q9NRG1	0.1231231231231231
P0C2W1	Q9NRG4	0.2767123287671232
P0C2W1	Q9NRG9	0.4264705882352941
P0C2W1	Q9NRH2	0.3473684210526316
P0C2W1	Q9NRH3	0.0385135135135135
P0C2W1	Q9NRI5	0.58984375
P0C2W1	Q9NRK6	0.106951871657754
P0C2W1	Q9NRL3	0.2767123287671232
P0C2W1	Q9NRM0	0.58984375
P0C2W1	Q9NRM7	0.5121951219512195
P0C2W1	Q9NRN7	0.2983870967741935
P0C2W1	Q9NRN9	0.2767123287671232
P0C2W1	Q9NRP7	0.8833333333333333
P0C2W1	Q9NRQ2	0.129979035639413
P0C2W1	Q9NRR2	0.562874251497006
P0C2W1	Q9NRR4	0.129979035639413
P0C2W1	Q9NRR5	0.129979035639413
P0C2W1	Q9NRR6	0.5121951219512195
P0C2W1	Q9NRS6	0.2767123287671232
P0C2W1	Q9NRW1	0.1092077087794432
P0C2W1	Q9NRW3	0.4264705882352941
P0C2W1	Q9NRW4	0.8181818181818182
P0C2W1	Q9NRW7	0.0460526315789473
P0C2W1	Q9NRX1	0.1231231231231231
P0C2W1	Q9NRY4	0.6863905325443787
P0C2W1	Q9NRY6	0.0342465753424657
P0C2W1	Q9NRY7	0.0460526315789473
P0C2W1	Q9NRZ7	0.2767123287671232
P0C2W1	Q9NRZ9	0.3571428571428571
P0C2W1	Q9NS00	0.2767123287671232
P0C2W1	Q9NS15	0.2767123287671232
P0C2W1	Q9NS18	0.4
P0C2W1	Q9NS23	0.7272727272727273
P0C2W1	Q9NS37	0.6863905325443787
P0C2W1	Q9NS40	0.2767123287671232
P0C2W1	Q9NS56	0.0886998784933171
P0C2W1	Q9NS61	0.4
P0C2W1	Q9NS69	0.2067039106145251
P0C2W1	Q9NS73	0.1092077087794432
P0C2W1	Q9NS75	0.8181818181818182
P0C2W1	Q9NS82	0.3473684210526316
P0C2W1	Q9NS86	0.1092077087794432
P0C2W1	Q9NS87	0.2067039106145251
P0C2W1	Q9NS91	0.2767123287671232
P0C2W1	Q9NSA0	0.58984375
P0C2W1	Q9NSA1	0.5121951219512195
P0C2W1	Q9NSA2	0.4021164021164021
P0C2W1	Q9NSB2	0.5121951219512195
P0C2W1	Q9NSB4	0.4021164021164021
P0C2W1	Q9NSB8	0.2983870967741935
P0C2W1	Q9NSC2	0.9142857142857144
P0C2W1	Q9NSC5	0.5121951219512195
P0C2W1	Q9NSD4	0.0483333333333333
P0C2W1	Q9NSD5	0.2767123287671232
P0C2W1	Q9NSD9	0.2767123287671232
P0C2W1	Q9NSE2	0.2067039106145251
P0C2W1	Q9NSE4	0.58984375
P0C2W1	Q9NSG2	0.0169154228855721
P0C2W1	Q9NSI8	0.8092485549132948
P0C2W1	Q9NSK0	0.3473684210526316
P0C2W1	Q9NSK7	0.106951871657754
P0C2W1	Q9NSN8	0.6863905325443787
P0C2W1	Q9NSP4	0.4021164021164021
P0C2W1	Q9NST1	0.1999999999999999
P0C2W1	Q9NSU2	0.2067039106145251
P0C2W1	Q9NSV4	0.562874251497006
P0C2W1	Q9NSY1	0.4021164021164021
P0C2W1	Q9NT22	0.6545454545454545
P0C2W1	Q9NT62	0.1092077087794432
P0C2W1	Q9NT99	0.4264705882352941
P0C2W1	Q9NTG7	0.4021164021164021
P0C2W1	Q9NTI2	0.2067039106145251
P0C2W1	Q9NTI5	0.129979035639413
P0C2W1	Q9NTJ3	0.0483333333333333
P0C2W1	Q9NTJ4	0.8092485549132948
P0C2W1	Q9NTJ5	0.0385135135135135
P0C2W1	Q9NTK5	0.0886998784933171
P0C2W1	Q9NTM9	0.5121951219512195
P0C2W1	Q9NTN3	0.4021164021164021
P0C2W1	Q9NTN9	0.7446808510638298
P0C2W1	Q9NTQ9	0.4264705882352941
P0C2W1	Q9NTW7	0.1231231231231231
P0C2W1	Q9NTX7	0.4
P0C2W1	Q9NU19	0.0483333333333333
P0C2W1	Q9NU39	0.562874251497006
P0C2W1	Q9NUB1	0.562874251497006
P0C2W1	Q9NUD5	0.0483333333333333
P0C2W1	Q9NUE0	0.562874251497006
P0C2W1	Q9NUH8	0.562874251497006
P0C2W1	Q9NUI1	0.1092077087794432
P0C2W1	Q9NUJ1	0.6863905325443787
P0C2W1	Q9NUJ3	0.58984375
P0C2W1	Q9NUL3	0.0886998784933171
P0C2W1	Q9NUL5	0.129979035639413
P0C2W1	Q9NUL7	0.2767123287671232
P0C2W1	Q9NUM4	0.1999999999999999
P0C2W1	Q9NUN5	0.2983870967741935
P0C2W1	Q9NUN7	0.2067039106145251
P0C2W1	Q9NUP9	0.7272727272727273
P0C2W1	Q9NUQ2	0.5121951219512195
P0C2W1	Q9NUQ3	0.1999999999999999
P0C2W1	Q9NUQ7	0.2067039106145251
P0C2W1	Q9NUT2	0.0886998784933171
P0C2W1	Q9NUU6	0.5121951219512195
P0C2W1	Q9NUU7	0.2983870967741935
P0C2W1	Q9NUV7	0.0460526315789473
P0C2W1	Q9NUV9	0.562874251497006
P0C2W1	Q9NUX5	0.2983870967741935
P0C2W1	Q9NUY8	0.562874251497006
P0C2W1	Q9NV06	0.0886998784933171
P0C2W1	Q9NV31	0.0460526315789473
P0C2W1	Q9NV35	0.562874251497006
P0C2W1	Q9NV56	0.6863905325443787
P0C2W1	Q9NV58	0.3473684210526316
P0C2W1	Q9NV64	0.3473684210526316
P0C2W1	Q9NV70	0.0886998784933171
P0C2W1	Q9NV79	0.129979035639413
P0C2W1	Q9NV88	0.1092077087794432
P0C2W1	Q9NV92	0.6545454545454545
P0C2W1	Q9NV96	0.0886998784933171
P0C2W1	Q9NVA1	0.3473684210526316
P0C2W1	Q9NVA2	0.4264705882352941
P0C2W1	Q9NVC6	0.2767123287671232
P0C2W1	Q9NVD3	0.6545454545454545
P0C2W1	Q9NVD7	0.562874251497006
P0C2W1	Q9NVE5	0.0886998784933171
P0C2W1	Q9NVE7	0.0164634146341463
P0C2W1	Q9NVF7	0.6863905325443787
P0C2W1	Q9NVF9	0.5121951219512195
P0C2W1	Q9NVH0	0.3571428571428571
P0C2W1	Q9NVH1	0.0385135135135135
P0C2W1	Q9NVH2	0.0886998784933171
P0C2W1	Q9NVI1	0.5121951219512195
P0C2W1	Q9NVI7	0.2983870967741935
P0C2W1	Q9NVL1	0.1999999999999999
P0C2W1	Q9NVM4	0.5121951219512195
P0C2W1	Q9NVM9	0.129979035639413
P0C2W1	Q9NVN3	0.0886998784933171
P0C2W1	Q9NVN8	0.2983870967741935
P0C2W1	Q9NVP1	0.58984375
P0C2W1	Q9NVP2	0.2983870967741935
P0C2W1	Q9NVR2	0.0342465753424657
P0C2W1	Q9NVR5	0.5121951219512195
P0C2W1	Q9NVS9	0.2767123287671232
P0C2W1	Q9NVT9	0.0460526315789473
P0C2W1	Q9NVU0	0.562874251497006
P0C2W1	Q9NVU7	0.0342465753424657
P0C2W1	Q9NVV0	0.0483333333333333
P0C2W1	Q9NVV4	0.1092077087794432
P0C2W1	Q9NVV5	0.2767123287671232
P0C2W1	Q9NVV9	0.1092077087794432
P0C2W1	Q9NVW2	0.562874251497006
P0C2W1	Q9NVX0	0.7258064516129032
P0C2W1	Q9NVX2	0.129979035639413
P0C2W1	Q9NVX7	0.3473684210526316
P0C2W1	Q9NW08	0.106951871657754
P0C2W1	Q9NW13	0.2983870967741935
P0C2W1	Q9NW15	0.58984375
P0C2W1	Q9NW38	0.2067039106145251
P0C2W1	Q9NW64	0.1231231231231231
P0C2W1	Q9NW81	0.1092077087794432
P0C2W1	Q9NWB1	0.0886998784933171
P0C2W1	Q9NWB6	0.2767123287671232
P0C2W1	Q9NWB7	0.5121951219512195
P0C2W1	Q9NWD8	0.129979035639413
P0C2W1	Q9NWF4	0.8833333333333333
P0C2W1	Q9NWF9	0.5121951219512195
P0C2W1	Q9NWH2	0.3473684210526316
P0C2W1	Q9NWH9	0.129979035639413
P0C2W1	Q9NWK9	0.2067039106145251
P0C2W1	Q9NWN3	0.3516597055719145
P0C2W1	Q9NWQ4	0.5385658089548273
P0C2W1	Q9NWQ8	0.562874251497006
P0C2W1	Q9NWQ9	0.106951871657754
P0C2W1	Q9NWR8	0.2767123287671232
P0C2W1	Q9NWS0	0.3473684210526316
P0C2W1	Q9NWS1	0.4021164021164021
P0C2W1	Q9NWS6	0.0847457627118644
P0C2W1	Q9NWS9	0.562874251497006
P0C2W1	Q9NWT1	0.129979035639413
P0C2W1	Q9NWT6	0.7272727272727273
P0C2W1	Q9NWT8	0.5121951219512195
P0C2W1	Q9NWU2	0.0483333333333333
P0C2W1	Q9NWU5	0.0886998784933171
P0C2W1	Q9NWV8	0.1092077087794432
P0C2W1	Q9NWW5	0.562874251497006
P0C2W1	Q9NWW9	0.2067039106145251
P0C2W1	Q9NWX5	0.0886998784933171
P0C2W1	Q9NWY4	0.129979035639413
P0C2W1	Q9NWZ3	0.3473684210526316
P0C2W1	Q9NWZ5	0.5121951219512195
P0C2W1	Q9NWZ8	0.0886998784933171
P0C2W1	Q9NX02	0.1999999999999999
P0C2W1	Q9NX04	0.562874251497006
P0C2W1	Q9NX09	0.8780487804878049
P0C2W1	Q9NX14	0.2767123287671232
P0C2W1	Q9NX18	0.2767123287671232
P0C2W1	Q9NX24	0.1231231231231231
P0C2W1	Q9NX40	0.5121951219512195
P0C2W1	Q9NX46	0.4264705882352941
P0C2W1	Q9NX47	0.58984375
P0C2W1	Q9NX52	0.2767123287671232
P0C2W1	Q9NX55	0.0886998784933171
P0C2W1	Q9NX58	0.0886998784933171
P0C2W1	Q9NX61	0.2767123287671232
P0C2W1	Q9NX62	0.4264705882352941
P0C2W1	Q9NX63	0.3473684210526316
P0C2W1	Q9NX65	0.4021164021164021
P0C2W1	Q9NX70	0.0886998784933171
P0C2W1	Q9NX76	0.2067039106145251
P0C2W1	Q9NX78	0.5121951219512195
P0C2W1	Q9NX94	0.3473684210526316
P0C2W1	Q9NX95	0.3571428571428571
P0C2W1	Q9NXB0	0.6863905325443787
P0C2W1	Q9NXB9	0.129979035639413
P0C2W1	Q9NXC5	0.2067039106145251
P0C2W1	Q9NXE4	0.2983870967741935
P0C2W1	Q9NXE8	0.3478260869565217
P0C2W1	Q9NXF1	0.1092077087794432
P0C2W1	Q9NXF8	0.0483333333333333
P0C2W1	Q9NXG0	0.2767123287671232
P0C2W1	Q9NXG2	0.1092077087794432
P0C2W1	Q9NXG6	0.1999999999999999
P0C2W1	Q9NXH9	0.2067039106145251
P0C2W1	Q9NXJ5	0.5121951219512195
P0C2W1	Q9NXL9	0.4021164021164021
P0C2W1	Q9NXR1	0.3473684210526316
P0C2W1	Q9NXR5	0.8092485549132948
P0C2W1	Q9NXR7	0.0169154228855721
P0C2W1	Q9NXR8	0.6545454545454545
P0C2W1	Q9NXS2	0.129979035639413
P0C2W1	Q9NXV2	0.0483333333333333
P0C2W1	Q9NXV6	0.562874251497006
P0C2W1	Q9NXX6	0.2767123287671232
P0C2W1	Q9NY12	0.2983870967741935
P0C2W1	Q9NY25	0.562874251497006
P0C2W1	Q9NY26	0.8833333333333333
P0C2W1	Q9NY27	0.2067039106145251
P0C2W1	Q9NY28	0.2983870967741935
P0C2W1	Q9NY30	0.0385135135135135
P0C2W1	Q9NY33	0.3571428571428571
P0C2W1	Q9NY47	0.1231231231231231
P0C2W1	Q9NY59	0.562874251497006
P0C2W1	Q9NY61	0.1092077087794432
P0C2W1	Q9NY64	0.58984375
P0C2W1	Q9NY65	0.0169154228855721
P0C2W1	Q9NY74	0.106951871657754
P0C2W1	Q9NY91	0.2767123287671232
P0C2W1	Q9NY93	0.6863905325443787
P0C2W1	Q9NY99	0.6545454545454545
P0C2W1	Q9NYA1	0.0886998784933171
P0C2W1	Q9NYA3	0.2983870967741935
P0C2W1	Q9NYA4	0.562874251497006
P0C2W1	Q9NYB0	0.2767123287671232
P0C2W1	Q9NYB9	0.6863905325443787
P0C2W1	Q9NYD6	0.562874251497006
P0C2W1	Q9NYF0	0.562874251497006
P0C2W1	Q9NYF8	0.0465116279069767
P0C2W1	Q9NYG2	0.0385135135135135
P0C2W1	Q9NYG5	0.0342465753424657
P0C2W1	Q9NYG8	0.5121951219512195
P0C2W1	Q9NYI0	0.7446808510638298
P0C2W1	Q9NYJ8	0.2983870967741935
P0C2W1	Q9NYK5	0.4021164021164021
P0C2W1	Q9NYK6	0.6545454545454545
P0C2W1	Q9NYL2	0.0483333333333333
P0C2W1	Q9NYL5	0.562874251497006
P0C2W1	Q9NYM4	0.7446808510638298
P0C2W1	Q9NYP3	0.2983870967741935
P0C2W1	Q9NYP7	0.3473684210526316
P0C2W1	Q9NYP9	0.6545454545454545
P0C2W1	Q9NYS0	0.106951871657754
P0C2W1	Q9NYV4	0.129979035639413
P0C2W1	Q9NYV6	0.58984375
P0C2W1	Q9NYV7	0.6545454545454545
P0C2W1	Q9NYW0	0.562874251497006
P0C2W1	Q9NYW4	0.7446808510638298
P0C2W1	Q9NYW5	0.6545454545454545
P0C2W1	Q9NYW8	0.2067039106145251
P0C2W1	Q9NYY1	0.562874251497006
P0C2W1	Q9NYY3	0.1231231231231231
P0C2W1	Q9NYY8	0.2767123287671232
P0C2W1	Q9NYZ2	0.562874251497006
P0C2W1	Q9NZ01	0.129979035639413
P0C2W1	Q9NZ08	0.129979035639413
P0C2W1	Q9NZ09	0.3473684210526316
P0C2W1	Q9NZ20	0.58984375
P0C2W1	Q9NZ42	0.0847457627118644
P0C2W1	Q9NZ43	0.5121951219512195
P0C2W1	Q9NZ45	0.2983870967741935
P0C2W1	Q9NZ52	0.3473684210526316
P0C2W1	Q9NZ53	0.7446808510638298
P0C2W1	Q9NZ63	0.3478260869565217
P0C2W1	Q9NZ71	0.2767123287671232
P0C2W1	Q9NZ72	0.2067039106145251
P0C2W1	Q9NZ81	0.7258064516129032
P0C2W1	Q9NZ94	0.562874251497006
P0C2W1	Q9NZB2	0.2067039106145251
P0C2W1	Q9NZB8	0.4264705882352941
P0C2W1	Q9NZC3	0.1999999999999999
P0C2W1	Q9NZC4	0.58984375
P0C2W1	Q9NZC7	0.129979035639413
P0C2W1	Q9NZC9	0.0483333333333333
P0C2W1	Q9NZD1	0.8780487804878049
P0C2W1	Q9NZD2	0.0886998784933171
P0C2W1	Q9NZD4	0.1231231231231231
P0C2W1	Q9NZD8	0.1092077087794432
P0C2W1	Q9NZE8	0.562874251497006
P0C2W1	Q9NZH0	0.8217054263565892
P0C2W1	Q9NZI2	0.3473684210526316
P0C2W1	Q9NZI7	0.5121951219512195
P0C2W1	Q9NZI8	0.0385135135135135
P0C2W1	Q9NZJ0	0.6863905325443787
P0C2W1	Q9NZJ5	0.1231231231231231
P0C2W1	Q9NZJ6	0.2767123287671232
P0C2W1	Q9NZJ7	0.129979035639413
P0C2W1	Q9NZJ9	0.129979035639413
P0C2W1	Q9NZK5	0.2767123287671232
P0C2W1	Q9NZL3	0.2983870967741935
P0C2W1	Q9NZL4	0.0886998784933171
P0C2W1	Q9NZL9	0.562874251497006
P0C2W1	Q9NZM5	0.2067039106145251
P0C2W1	Q9NZM6	0.52
P0C2W1	Q9NZN1	0.8092485549132948
P0C2W1	Q9NZN3	0.0886998784933171
P0C2W1	Q9NZN4	0.0385135135135135
P0C2W1	Q9NZN8	0.2067039106145251
P0C2W1	Q9NZN9	0.2067039106145251
P0C2W1	Q9NZQ3	0.106951871657754
P0C2W1	Q9NZQ7	0.0342465753424657
P0C2W1	Q9NZQ8	0.4
P0C2W1	Q9NZR1	0.0886998784933171
P0C2W1	Q9NZR4	0.562874251497006
P0C2W1	Q9NZS9	0.7258064516129032
P0C2W1	Q9NZT1	0.4021164021164021
P0C2W1	Q9NZU0	0.562874251497006
P0C2W1	Q9NZU5	0.129979035639413
P0C2W1	Q9NZU7	0.6545454545454545
P0C2W1	Q9NZV5	0.2767123287671232
P0C2W1	Q9NZV7	0.4021164021164021
P0C2W1	Q9NZV8	0.4264705882352941
P0C2W1	Q9NZW4	0.4264705882352941
P0C2W1	Q9NZZ3	0.2983870967741935
P0C2W1	Q9P000	0.562874251497006
P0C2W1	Q9P013	0.129979035639413
P0C2W1	Q9P032	0.2767123287671232
P0C2W1	Q9P035	0.1999999999999999
P0C2W1	Q9P055	0.2983870967741935
P0C2W1	Q9P0B6	0.2983870967741935
P0C2W1	Q9P0G3	0.562874251497006
P0C2W1	Q9P0I2	0.2767123287671232
P0C2W1	Q9P0J0	0.106951871657754
P0C2W1	Q9P0J1	0.1092077087794432
P0C2W1	Q9P0J7	0.5121951219512195
P0C2W1	Q9P0K1	0.8217054263565892
P0C2W1	Q9P0K7	0.0886998784933171
P0C2W1	Q9P0K8	0.8092485549132948
P0C2W1	Q9P0K9	0.1231231231231231
P0C2W1	Q9P0L0	0.562874251497006
P0C2W1	Q9P0L1	0.4021164021164021
P0C2W1	Q9P0L2	0.2983870967741935
P0C2W1	Q9P0L9	0.8217054263565892
P0C2W1	Q9P0M2	0.3333333333333333
P0C2W1	Q9P0M6	0.58984375
P0C2W1	Q9P0N5	0.1092077087794432
P0C2W1	Q9P0N8	0.4021164021164021
P0C2W1	Q9P0N9	0.3473684210526316
P0C2W1	Q9P0P0	0.6545454545454545
P0C2W1	Q9P0P8	0.2983870967741935
P0C2W1	Q9P0R6	0.2767123287671232
P0C2W1	Q9P0S2	0.129979035639413
P0C2W1	Q9P0T4	0.5121951219512195
P0C2W1	Q9P0T7	0.2767123287671232
P0C2W1	Q9P0U3	0.3888888888888889
P0C2W1	Q9P0U4	0.2767123287671232
P0C2W1	Q9P0V3	0.58984375
P0C2W1	Q9P0V9	0.5121951219512195
P0C2W1	Q9P0W0	0.562874251497006
P0C2W1	Q9P0W2	0.0460526315789473
P0C2W1	Q9P0W8	0.129979035639413
P0C2W1	Q9P107	0.7272727272727273
P0C2W1	Q9P126	0.6863905325443787
P0C2W1	Q9P127	0.2767123287671232
P0C2W1	Q9P1Q0	0.5121951219512195
P0C2W1	Q9P1T7	0.8833333333333333
P0C2W1	Q9P1W3	0.0460526315789473
P0C2W1	Q9P1W9	0.6545454545454545
P0C2W1	Q9P1Y5	0.5121951219512195
P0C2W1	Q9P1Z0	0.8092485549132948
P0C2W1	Q9P1Z2	0.7272727272727273
P0C2W1	Q9P1Z3	0.4021164021164021
P0C2W1	Q9P202	0.5121951219512195
P0C2W1	Q9P206	0.4021164021164021
P0C2W1	Q9P209	0.4021164021164021
P0C2W1	Q9P218	0.3473684210526316
P0C2W1	Q9P241	0.58984375
P0C2W1	Q9P243	0.5121951219512195
P0C2W1	Q9P246	0.58984375
P0C2W1	Q9P253	0.58984375
P0C2W1	Q9P258	0.3473684210526316
P0C2W1	Q9P266	0.3473684210526316
P0C2W1	Q9P267	0.2983870967741935
P0C2W1	Q9P270	0.8833333333333333
P0C2W1	Q9P275	0.0886998784933171
P0C2W1	Q9P278	0.3473684210526316
P0C2W1	Q9P286	0.5121951219512195
P0C2W1	Q9P287	0.3473684210526316
P0C2W1	Q9P289	0.2767123287671232
P0C2W1	Q9P296	0.8217054263565892
P0C2W1	Q9P2A4	0.8217054263565892
P0C2W1	Q9P2B2	0.562874251497006
P0C2W1	Q9P2B4	0.129979035639413
P0C2W1	Q9P2D0	0.3571428571428571
P0C2W1	Q9P2E2	0.5121951219512195
P0C2W1	Q9P2E5	0.2067039106145251
P0C2W1	Q9P2E8	0.8217054263565892
P0C2W1	Q9P2E9	0.0886998784933171
P0C2W1	Q9P2F6	0.2983870967741935
P0C2W1	Q9P2F9	0.2067039106145251
P0C2W1	Q9P2G1	0.3473684210526316
P0C2W1	Q9P2G3	0.3473684210526316
P0C2W1	Q9P2G9	0.4021164021164021
P0C2W1	Q9P2H0	0.3473684210526316
P0C2W1	Q9P2H3	0.0460526315789473
P0C2W1	Q9P2H5	0.4021164021164021
P0C2W1	Q9P2I0	0.0460526315789473
P0C2W1	Q9P2J2	0.129979035639413
P0C2W1	Q9P2J3	0.5121951219512195
P0C2W1	Q9P2J5	0.129979035639413
P0C2W1	Q9P2K2	0.562874251497006
P0C2W1	Q9P2K3	0.2767123287671232
P0C2W1	Q9P2K5	0.129979035639413
P0C2W1	Q9P2K6	0.6545454545454545
P0C2W1	Q9P2K9	0.6545454545454545
P0C2W1	Q9P2L0	0.2767123287671232
P0C2W1	Q9P2M4	0.562874251497006
P0C2W1	Q9P2M7	0.5121951219512195
P0C2W1	Q9P2N2	0.562874251497006
P0C2W1	Q9P2N6	0.58984375
P0C2W1	Q9P2N7	0.3571428571428571
P0C2W1	Q9P2Q2	0.2067039106145251
P0C2W1	Q9P2R3	0.129979035639413
P0C2W1	Q9P2R7	0.0460526315789473
P0C2W1	Q9P2S5	0.5121951219512195
P0C2W1	Q9P2T0	0.562874251497006
P0C2W1	Q9P2U7	0.2067039106145251
P0C2W1	Q9P2W1	0.106951871657754
P0C2W1	Q9P2W3	0.2067039106145251
P0C2W1	Q9P2W9	0.129979035639413
P0C2W1	Q9P2X0	0.2067039106145251
P0C2W1	Q9P2Y4	0.7258064516129032
P0C2W1	Q9P2Y5	0.5121951219512195
P0C2W1	Q9UBB4	0.2767123287671232
P0C2W1	Q9UBB5	0.129979035639413
P0C2W1	Q9UBB6	0.1092077087794432
P0C2W1	Q9UBB9	0.106951871657754
P0C2W1	Q9UBC0	0.58984375
P0C2W1	Q9UBC1	0.129979035639413
P0C2W1	Q9UBC2	0.6863905325443787
P0C2W1	Q9UBC3	0.2767123287671232
P0C2W1	Q9UBC7	0.8833333333333333
P0C2W1	Q9UBD5	0.562874251497006
P0C2W1	Q9UBD6	0.0886998784933171
P0C2W1	Q9UBD9	0.6545454545454545
P0C2W1	Q9UBE0	0.0847457627118644
P0C2W1	Q9UBE8	0.0385135135135135
P0C2W1	Q9UBF1	0.0460526315789473
P0C2W1	Q9UBF2	0.0385135135135135
P0C2W1	Q9UBF6	0.0149942329873125
P0C2W1	Q9UBF8	0.5121951219512195
P0C2W1	Q9UBF9	0.7272727272727273
P0C2W1	Q9UBG0	0.9142857142857144
P0C2W1	Q9UBH6	0.4264705882352941
P0C2W1	Q9UBI1	0.4264705882352941
P0C2W1	Q9UBI4	0.1092077087794432
P0C2W1	Q9UBK2	0.7446808510638298
P0C2W1	Q9UBK5	0.6545454545454545
P0C2W1	Q9UBK8	0.2983870967741935
P0C2W1	Q9UBK9	0.5121951219512195
P0C2W1	Q9UBL3	0.129979035639413
P0C2W1	Q9UBL6	0.129979035639413
P0C2W1	Q9UBL9	0.8092485549132948
P0C2W1	Q9UBM4	0.2767123287671232
P0C2W1	Q9UBM7	0.2983870967741935
P0C2W1	Q9UBN1	0.8092485549132948
P0C2W1	Q9UBN4	0.4021164021164021
P0C2W1	Q9UBN7	0.2067039106145251
P0C2W1	Q9UBP0	0.58984375
P0C2W1	Q9UBP4	0.5121951219512195
P0C2W1	Q9UBP5	0.0385135135135135
P0C2W1	Q9UBP6	0.1231231231231231
P0C2W1	Q9UBP9	0.3473684210526316
P0C2W1	Q9UBQ0	0.2067039106145251
P0C2W1	Q9UBQ5	0.0385135135135135
P0C2W1	Q9UBQ7	0.1231231231231231
P0C2W1	Q9UBR2	0.2067039106145251
P0C2W1	Q9UBR4	0.9142857142857144
P0C2W1	Q9UBR5	0.3473882212058577
P0C2W1	Q9UBS0	0.1231231231231231
P0C2W1	Q9UBS4	0.2767123287671232
P0C2W1	Q9UBS5	0.2767123287671232
P0C2W1	Q9UBS8	0.129979035639413
P0C2W1	Q9UBS9	0.58984375
P0C2W1	Q9UBT2	0.0886998784933171
P0C2W1	Q9UBT6	0.562874251497006
P0C2W1	Q9UBT7	0.4021164021164021
P0C2W1	Q9UBU2	0.7258064516129032
P0C2W1	Q9UBU3	0.3571428571428571
P0C2W1	Q9UBU7	0.4021164021164021
P0C2W1	Q9UBU8	0.2631578947368421
P0C2W1	Q9UBU9	0.0483333333333333
P0C2W1	Q9UBV2	0.0886998784933171
P0C2W1	Q9UBV4	0.129979035639413
P0C2W1	Q9UBV7	0.129979035639413
P0C2W1	Q9UBV8	0.6863905325443787
P0C2W1	Q9UBW5	0.2767123287671232
P0C2W1	Q9UBW7	0.106951871657754
P0C2W1	Q9UBW8	0.2067039106145251
P0C2W1	Q9UBX0	0.8181818181818182
P0C2W1	Q9UBX1	0.58984375
P0C2W1	Q9UBX2	0.4264705882352941
P0C2W1	Q9UBX3	0.2767123287671232
P0C2W1	Q9UBY0	0.6863905325443787
P0C2W1	Q9UBY5	0.2767123287671232
P0C2W1	Q9UBY8	0.1999999999999999
P0C2W1	Q9UBY9	0.0886998784933171
P0C2W1	Q9UBZ9	0.8092485549132948
P0C2W1	Q9UC07	0.0886998784933171
P0C2W1	Q9UD71	0.58984375
P0C2W1	Q9UDT6	0.562874251497006
P0C2W1	Q9UDV6	0.1231231231231231
P0C2W1	Q9UDW1	0.3473684210526316
P0C2W1	Q9UDW3	0.0239631336405529
P0C2W1	Q9UDX3	0.0886998784933171
P0C2W1	Q9UDY2	0.2767123287671232
P0C2W1	Q9UDY4	0.0342465753424657
P0C2W1	Q9UDY6	0.2767123287671232
P0C2W1	Q9UDY8	0.7446808510638298
P0C2W1	Q9UEE5	0.562874251497006
P0C2W1	Q9UEF7	0.4264705882352941
P0C2W1	Q9UEG4	0.1092077087794432
P0C2W1	Q9UER7	0.5121951219512195
P0C2W1	Q9UET6	0.3571428571428571
P0C2W1	Q9UEU0	0.2767123287671232
P0C2W1	Q9UEW3	0.1231231231231231
P0C2W1	Q9UEW8	0.4264705882352941
P0C2W1	Q9UEY8	0.562874251497006
P0C2W1	Q9UF11	0.5121951219512195
P0C2W1	Q9UF56	0.2983870967741935
P0C2W1	Q9UFB7	0.562874251497006
P0C2W1	Q9UFC0	0.2067039106145251
P0C2W1	Q9UFE4	0.0886998784933171
P0C2W1	Q9UFF9	0.0385135135135135
P0C2W1	Q9UFG5	0.129979035639413
P0C2W1	Q9UFW8	0.3473684210526316
P0C2W1	Q9UG22	0.562874251497006
P0C2W1	Q9UG56	0.1092077087794432
P0C2W1	Q9UGC6	0.4285714285714285
P0C2W1	Q9UGC7	0.562874251497006
P0C2W1	Q9UGI0	0.0886998784933171
P0C2W1	Q9UGI6	0.5121951219512195
P0C2W1	Q9UGI8	0.2067039106145251
P0C2W1	Q9UGI9	0.2067039106145251
P0C2W1	Q9UGJ0	0.2767123287671232
P0C2W1	Q9UGJ1	0.5121951219512195
P0C2W1	Q9UGK3	0.9230769230769232
P0C2W1	Q9UGK8	0.5121951219512195
P0C2W1	Q9UGL9	0.8092485549132948
P0C2W1	Q9UGM5	0.8217054263565892
P0C2W1	Q9UGM6	0.2983870967741935
P0C2W1	Q9UGN5	0.0886998784933171
P0C2W1	Q9UGP4	0.2983870967741935
P0C2W1	Q9UGP5	0.129979035639413
P0C2W1	Q9UGP8	0.2983870967741935
P0C2W1	Q9UGQ2	0.2067039106145251
P0C2W1	Q9UGQ3	0.2067039106145251
P0C2W1	Q9UGR2	0.2983870967741935
P0C2W1	Q9UGT4	0.3473684210526316
P0C2W1	Q9UGU5	0.4264705882352941
P0C2W1	Q9UGY1	0.3473684210526316
P0C2W1	Q9UH03	0.5121951219512195
P0C2W1	Q9UH17	0.0886998784933171
P0C2W1	Q9UH65	0.7258064516129032
P0C2W1	Q9UH77	0.2983870967741935
P0C2W1	Q9UH92	0.8833333333333333
P0C2W1	Q9UH99	0.0239631336405529
P0C2W1	Q9UHA4	0.2767123287671232
P0C2W1	Q9UHB4	0.8780487804878049
P0C2W1	Q9UHB6	0.1092077087794432
P0C2W1	Q9UHB7	0.5121951219512195
P0C2W1	Q9UHB9	0.0483333333333333
P0C2W1	Q9UHC1	0.5121951219512195
P0C2W1	Q9UHC3	0.7446808510638298
P0C2W1	Q9UHC6	0.1092077087794432
P0C2W1	Q9UHC7	0.8217054263565892
P0C2W1	Q9UHC9	0.562874251497006
P0C2W1	Q9UHD0	0.562874251497006
P0C2W1	Q9UHD1	0.0460526315789473
P0C2W1	Q9UHD2	0.562874251497006
P0C2W1	Q9UHD4	0.6545454545454545
P0C2W1	Q9UHD8	0.58984375
P0C2W1	Q9UHD9	0.0483333333333333
P0C2W1	Q9UHF1	0.562874251497006
P0C2W1	Q9UHF3	0.2983870967741935
P0C2W1	Q9UHF4	0.8217054263565892
P0C2W1	Q9UHG2	0.0460526315789473
P0C2W1	Q9UHG3	0.6863905325443787
P0C2W1	Q9UHH9	0.2067039106145251
P0C2W1	Q9UHI5	0.3473684210526316
P0C2W1	Q9UHI6	0.3571428571428571
P0C2W1	Q9UHJ3	0.2767123287671232
P0C2W1	Q9UHJ6	0.5121951219512195
P0C2W1	Q9UHJ9	0.562874251497006
P0C2W1	Q9UHK0	0.4021164021164021
P0C2W1	Q9UHL0	0.2067039106145251
P0C2W1	Q9UHL4	0.58984375
P0C2W1	Q9UHL9	0.129979035639413
P0C2W1	Q9UHM6	0.562874251497006
P0C2W1	Q9UHN1	0.5121951219512195
P0C2W1	Q9UHP3	0.2067039106145251
P0C2W1	Q9UHP6	0.0886998784933171
P0C2W1	Q9UHQ1	0.1092077087794432
P0C2W1	Q9UHQ4	0.3571428571428571
P0C2W1	Q9UHR4	0.2767123287671232
P0C2W1	Q9UHR5	0.58984375
P0C2W1	Q9UHV2	0.129979035639413
P0C2W1	Q9UHV8	0.129979035639413
P0C2W1	Q9UHV9	0.1231231231231231
P0C2W1	Q9UHW9	0.5121951219512195
P0C2W1	Q9UHX1	0.1092077087794432
P0C2W1	Q9UHX3	0.5121951219512195
P0C2W1	Q9UHY1	0.2983870967741935
P0C2W1	Q9UHY7	0.2983870967741935
P0C2W1	Q9UHY8	0.8092485549132948
P0C2W1	Q9UI08	0.7272727272727273
P0C2W1	Q9UI09	0.3571428571428571
P0C2W1	Q9UI10	0.1231231231231231
P0C2W1	Q9UI12	0.2983870967741935
P0C2W1	Q9UI14	0.129979035639413
P0C2W1	Q9UI26	0.0460526315789473
P0C2W1	Q9UI32	0.0886998784933171
P0C2W1	Q9UI36	0.2983870967741935
P0C2W1	Q9UI38	0.4264705882352941
P0C2W1	Q9UI40	0.4
P0C2W1	Q9UI46	0.5121951219512195
P0C2W1	Q9UI47	0.3473684210526316
P0C2W1	Q9UI95	0.5121951219512195
P0C2W1	Q9UIA0	0.4021164021164021
P0C2W1	Q9UIA9	0.1231231231231231
P0C2W1	Q9UIC8	0.2983870967741935
P0C2W1	Q9UID3	0.2983870967741935
P0C2W1	Q9UID6	0.3473684210526316
P0C2W1	Q9UIE0	0.1231231231231231
P0C2W1	Q9UIF7	0.5121951219512195
P0C2W1	Q9UIG0	0.2767123287671232
P0C2W1	Q9UIG4	0.5121951219512195
P0C2W1	Q9UIG8	0.6545454545454545
P0C2W1	Q9UIH9	0.9615384615384616
P0C2W1	Q9UII2	0.2767123287671232
P0C2W1	Q9UII4	0.2983870967741935
P0C2W1	Q9UII6	0.2767123287671232
P0C2W1	Q9UIJ5	0.1092077087794432
P0C2W1	Q9UIK4	0.1092077087794432
P0C2W1	Q9UIL1	0.5121951219512195
P0C2W1	Q9UIL8	0.3473684210526316
P0C2W1	Q9UIQ6	0.58984375
P0C2W1	Q9UIS9	0.2983870967741935
P0C2W1	Q9UIU6	0.7258064516129032
P0C2W1	Q9UIV1	0.0111745126010461
P0C2W1	Q9UIV8	0.2983870967741935
P0C2W1	Q9UIW0	0.562874251497006
P0C2W1	Q9UIX4	0.4021164021164021
P0C2W1	Q9UJ14	0.2983870967741935
P0C2W1	Q9UJ37	0.2983870967741935
P0C2W1	Q9UJ41	0.2767123287671232
P0C2W1	Q9UJ55	0.5121951219512195
P0C2W1	Q9UJ68	0.2983870967741935
P0C2W1	Q9UJ70	0.0239631336405529
P0C2W1	Q9UJ71	0.129979035639413
P0C2W1	Q9UJ78	0.3473684210526316
P0C2W1	Q9UJ83	0.3478260869565217
P0C2W1	Q9UJ96	0.2767123287671232
P0C2W1	Q9UJ98	0.0886998784933171
P0C2W1	Q9UJA2	0.129979035639413
P0C2W1	Q9UJA3	0.2067039106145251
P0C2W1	Q9UJA5	0.0460526315789473
P0C2W1	Q9UJC3	0.562874251497006
P0C2W1	Q9UJF2	0.3473684210526316
P0C2W1	Q9UJJ9	0.3478260869565217
P0C2W1	Q9UJL9	0.3473684210526316
P0C2W1	Q9UJM3	0.4
P0C2W1	Q9UJP4	0.5121951219512195
P0C2W1	Q9UJQ4	0.9230769230769232
P0C2W1	Q9UJS0	0.2067039106145251
P0C2W1	Q9UJT1	0.3478260869565217
P0C2W1	Q9UJT2	0.2767123287671232
P0C2W1	Q9UJT9	0.5121951219512195
P0C2W1	Q9UJU2	0.562874251497006
P0C2W1	Q9UJU5	0.562874251497006
P0C2W1	Q9UJU6	0.7272727272727273
P0C2W1	Q9UJV3	0.1092077087794432
P0C2W1	Q9UJV9	0.0886998784933171
P0C2W1	Q9UJW0	0.0385135135135135
P0C2W1	Q9UJW3	0.1092077087794432
P0C2W1	Q9UJW8	0.1092077087794432
P0C2W1	Q9UJW9	0.2767123287671232
P0C2W1	Q9UJX2	0.0342465753424657
P0C2W1	Q9UJX4	0.2067039106145251
P0C2W1	Q9UJX5	0.2067039106145251
P0C2W1	Q9UJX6	0.129979035639413
P0C2W1	Q9UJY1	0.129979035639413
P0C2W1	Q9UJY4	0.562874251497006
P0C2W1	Q9UJY5	0.1092077087794432
P0C2W1	Q9UJZ1	0.0111745126010461
P0C2W1	Q9UK05	0.58984375
P0C2W1	Q9UK17	0.2983870967741935
P0C2W1	Q9UK22	0.0385135135135135
P0C2W1	Q9UK32	0.52
P0C2W1	Q9UK33	0.8125
P0C2W1	Q9UK39	0.129979035639413
P0C2W1	Q9UK41	0.106951871657754
P0C2W1	Q9UK53	0.0385135135135135
P0C2W1	Q9UK55	0.1092077087794432
P0C2W1	Q9UK58	0.2767123287671232
P0C2W1	Q9UK73	0.1231231231231231
P0C2W1	Q9UK76	0.562874251497006
P0C2W1	Q9UK80	0.129979035639413
P0C2W1	Q9UK96	0.0886998784933171
P0C2W1	Q9UK97	0.3473684210526316
P0C2W1	Q9UK99	0.2067039106145251
P0C2W1	Q9UKA1	0.4021164021164021
P0C2W1	Q9UKA2	0.106951871657754
P0C2W1	Q9UKA8	0.562874251497006
P0C2W1	Q9UKA9	0.1092077087794432
P0C2W1	Q9UKB1	0.6545454545454545
P0C2W1	Q9UKB5	0.7446808510638298
P0C2W1	Q9UKC9	0.3473684210526316
P0C2W1	Q9UKD1	0.3473684210526316
P0C2W1	Q9UKE5	0.4021164021164021
P0C2W1	Q9UKF2	0.58984375
P0C2W1	Q9UKF5	0.2067039106145251
P0C2W1	Q9UKF6	0.106951871657754
P0C2W1	Q9UKF7	0.3473684210526316
P0C2W1	Q9UKG1	0.58984375
P0C2W1	Q9UKG4	0.8092485549132948
P0C2W1	Q9UKG9	0.2767123287671232
P0C2W1	Q9UKI2	0.7446808510638298
P0C2W1	Q9UKI8	0.2767123287671232
P0C2W1	Q9UKI9	0.5121951219512195
P0C2W1	Q9UKJ1	0.8092485549132948
P0C2W1	Q9UKJ5	0.2767123287671232
P0C2W1	Q9UKJ8	0.4264705882352941
P0C2W1	Q9UKL0	0.2067039106145251
P0C2W1	Q9UKL6	0.2983870967741935
P0C2W1	Q9UKM7	0.7157229093759111
P0C2W1	Q9UKM9	0.562874251497006
P0C2W1	Q9UKN5	0.129979035639413
P0C2W1	Q9UKN8	0.5121951219512195
P0C2W1	Q9UKP3	0.1092077087794432
P0C2W1	Q9UKP6	0.7446808510638298
P0C2W1	Q9UKQ2	0.6863905325443787
P0C2W1	Q9UKR0	0.2067039106145251
P0C2W1	Q9UKR5	0.0886998784933171
P0C2W1	Q9UKS6	0.2767123287671232
P0C2W1	Q9UKT4	0.7258064516129032
P0C2W1	Q9UKT5	0.2983870967741935
P0C2W1	Q9UKT7	0.2067039106145251
P0C2W1	Q9UKT8	0.0460526315789473
P0C2W1	Q9UKT9	0.8181818181818182
P0C2W1	Q9UKU0	0.129979035639413
P0C2W1	Q9UKU6	0.5121951219512195
P0C2W1	Q9UKV0	0.8092485549132948
P0C2W1	Q9UKV3	0.0483333333333333
P0C2W1	Q9UKV5	0.58984375
P0C2W1	Q9UKV8	0.0342465753424657
P0C2W1	Q9UKW4	0.0886998784933171
P0C2W1	Q9UKW6	0.7446808510638298
P0C2W1	Q9UKX7	0.58984375
P0C2W1	Q9UKY1	0.2767123287671232
P0C2W1	Q9UKY4	0.5121951219512195
P0C2W1	Q9UKZ1	0.3571428571428571
P0C2W1	Q9UKZ9	0.2983870967741935
P0C2W1	Q9UL01	0.5121951219512195
P0C2W1	Q9UL03	0.2983870967741935
P0C2W1	Q9UL15	0.0886998784933171
P0C2W1	Q9UL16	0.2067039106145251
P0C2W1	Q9UL17	0.5121951219512195
P0C2W1	Q9UL18	0.0164634146341463
P0C2W1	Q9UL19	0.275585620100735
P0C2W1	Q9UL25	0.0385135135135135
P0C2W1	Q9UL26	0.0886998784933171
P0C2W1	Q9UL40	0.58984375
P0C2W1	Q9UL41	0.7446808510638298
P0C2W1	Q9UL42	0.562874251497006
P0C2W1	Q9UL45	0.58984375
P0C2W1	Q9UL46	0.3473684210526316
P0C2W1	Q9UL49	0.7446808510638298
P0C2W1	Q9UL51	0.562874251497006
P0C2W1	Q9UL54	0.7012661282747399
P0C2W1	Q9UL62	0.562874251497006
P0C2W1	Q9UL63	0.0460526315789473
P0C2W1	Q9UL68	0.6545454545454545
P0C2W1	Q9ULB1	0.0886998784933171
P0C2W1	Q9ULC3	0.3473684210526316
P0C2W1	Q9ULC4	0.0460526315789473
P0C2W1	Q9ULC5	0.2983870967741935
P0C2W1	Q9ULC8	0.2767123287671232
P0C2W1	Q9ULD0	0.0483333333333333
P0C2W1	Q9ULD2	0.562874251497006
P0C2W1	Q9ULD4	0.129979035639413
P0C2W1	Q9ULD5	0.4264705882352941
P0C2W1	Q9ULD6	0.2767123287671232
P0C2W1	Q9ULD8	0.2067039106145251
P0C2W1	Q9ULE0	0.7272727272727273
P0C2W1	Q9ULF5	0.3473684210526316
P0C2W1	Q9ULG6	0.5121951219512195
P0C2W1	Q9ULH1	0.2067039106145251
P0C2W1	Q9ULH4	0.7258064516129032
P0C2W1	Q9ULH7	0.562874251497006
P0C2W1	Q9ULI0	0.5121951219512195
P0C2W1	Q9ULI2	0.6545454545454545
P0C2W1	Q9ULI3	0.0483333333333333
P0C2W1	Q9ULJ1	0.2067039106145251
P0C2W1	Q9ULJ3	0.7258064516129032
P0C2W1	Q9ULJ6	0.0483333333333333
P0C2W1	Q9ULJ8	0.562874251497006
P0C2W1	Q9ULK0	0.6545454545454545
P0C2W1	Q9ULK4	0.0239631336405529
P0C2W1	Q9ULK5	0.129979035639413
P0C2W1	Q9ULL8	0.4264705882352941
P0C2W1	Q9ULM2	0.1092077087794432
P0C2W1	Q9ULM3	0.2067039106145251
P0C2W1	Q9ULP0	0.0460526315789473
P0C2W1	Q9ULP9	0.0460526315789473
P0C2W1	Q9ULQ0	0.0886998784933171
P0C2W1	Q9ULQ1	0.8217054263565892
P0C2W1	Q9ULR0	0.4021164021164021
P0C2W1	Q9ULT6	0.8181818181818182
P0C2W1	Q9ULU4	0.2067039106145251
P0C2W1	Q9ULU8	0.58984375
P0C2W1	Q9ULV1	0.5121951219512195
P0C2W1	Q9ULV3	0.2767123287671232
P0C2W1	Q9ULV4	0.2067039106145251
P0C2W1	Q9ULV5	0.7446808510638298
P0C2W1	Q9ULV8	0.58984375
P0C2W1	Q9ULW0	0.8092485549132948
P0C2W1	Q9ULW3	0.1092077087794432
P0C2W1	Q9ULW5	0.0460526315789473
P0C2W1	Q9ULW6	0.3571428571428571
P0C2W1	Q9ULX3	0.0342465753424657
P0C2W1	Q9ULX5	0.5121951219512195
P0C2W1	Q9ULX6	0.129979035639413
P0C2W1	Q9ULX9	0.3473684210526316
P0C2W1	Q9ULZ1	0.2767123287671232
P0C2W1	Q9ULZ3	0.2767123287671232
P0C2W1	Q9ULZ9	0.58984375
P0C2W1	Q9UM00	0.0886998784933171
P0C2W1	Q9UM07	0.2067039106145251
P0C2W1	Q9UM11	0.4021164021164021
P0C2W1	Q9UM13	0.1999999999999999
P0C2W1	Q9UM19	0.106951871657754
P0C2W1	Q9UM22	0.58984375
P0C2W1	Q9UM54	0.2767123287671232
P0C2W1	Q9UM63	0.5121951219512195
P0C2W1	Q9UM82	0.2067039106145251
P0C2W1	Q9UMD9	0.5121951219512195
P0C2W1	Q9UMF0	0.129979035639413
P0C2W1	Q9UMQ6	0.1231231231231231
P0C2W1	Q9UMR3	0.2067039106145251
P0C2W1	Q9UMR5	0.562874251497006
P0C2W1	Q9UMS0	0.5121951219512195
P0C2W1	Q9UMS4	0.0460526315789473
P0C2W1	Q9UMS6	0.2767123287671232
P0C2W1	Q9UMW8	0.8092485549132948
P0C2W1	Q9UMX0	0.0460526315789473
P0C2W1	Q9UMX1	0.2067039106145251
P0C2W1	Q9UMX3	0.9142857142857144
P0C2W1	Q9UMX5	0.4021164021164021
P0C2W1	Q9UMX6	0.2767123287671232
P0C2W1	Q9UMY1	0.4
P0C2W1	Q9UMZ2	0.4264705882352941
P0C2W1	Q9UN19	0.562874251497006
P0C2W1	Q9UN36	0.0847457627118644
P0C2W1	Q9UN37	0.0385135135135135
P0C2W1	Q9UN42	0.6545454545454545
P0C2W1	Q9UN72	0.2983870967741935
P0C2W1	Q9UN73	0.2983870967741935
P0C2W1	Q9UN74	0.129979035639413
P0C2W1	Q9UN76	0.2767123287671232
P0C2W1	Q9UN79	0.8780487804878049
P0C2W1	Q9UN81	0.58984375
P0C2W1	Q9UN86	0.2067039106145251
P0C2W1	Q9UN88	0.6545454545454545
P0C2W1	Q9UNA0	0.4021164021164021
P0C2W1	Q9UNA1	0.3473684210526316
P0C2W1	Q9UNA4	0.2767123287671232
P0C2W1	Q9UNE2	0.6545454545454545
P0C2W1	Q9UNE7	0.58984375
P0C2W1	Q9UNF0	0.2767123287671232
P0C2W1	Q9UNF1	0.2067039106145251
P0C2W1	Q9UNH5	0.58984375
P0C2W1	Q9UNH6	0.2067039106145251
P0C2W1	Q9UNH7	0.0460526315789473
P0C2W1	Q9UNI6	0.8181818181818182
P0C2W1	Q9UNK0	0.562874251497006
P0C2W1	Q9UNK4	0.3333333333333333
P0C2W1	Q9UNL4	0.2983870967741935
P0C2W1	Q9UNM6	0.1092077087794432
P0C2W1	Q9UNN5	0.0886998784933171
P0C2W1	Q9UNP9	0.129979035639413
P0C2W1	Q9UNQ2	0.2067039106145251
P0C2W1	Q9UNS1	0.1092077087794432
P0C2W1	Q9UNS2	0.0164634146341463
P0C2W1	Q9UNT1	0.5121951219512195
P0C2W1	Q9UNW1	0.6545454545454545
P0C2W1	Q9UNW8	0.7446808510638298
P0C2W1	Q9UNW9	0.106951871657754
P0C2W1	Q9UNX4	0.0239631336405529
P0C2W1	Q9UNY4	0.2767123287671232
P0C2W1	Q9UNY5	0.8092485549132948
P0C2W1	Q9UNZ2	0.2767123287671232
P0C2W1	Q9UP38	0.2067039106145251
P0C2W1	Q9UP52	0.5121951219512195
P0C2W1	Q9UP79	0.2767123287671232
P0C2W1	Q9UP83	0.5121951219512195
P0C2W1	Q9UP95	0.562874251497006
P0C2W1	Q9UPE1	0.4021164021164021
P0C2W1	Q9UPG8	0.58984375
P0C2W1	Q9UPI3	0.0886998784933171
P0C2W1	Q9UPM6	0.6863905325443787
P0C2W1	Q9UPM8	0.4021164021164021
P0C2W1	Q9UPM9	0.0460526315789473
P0C2W1	Q9UPN4	0.3473684210526316
P0C2W1	Q9UPN6	0.2067039106145251
P0C2W1	Q9UPN7	0.106951871657754
P0C2W1	Q9UPN9	0.2983870967741935
P0C2W1	Q9UPP1	0.3473684210526316
P0C2W1	Q9UPP2	0.7272727272727273
P0C2W1	Q9UPQ0	0.6863905325443787
P0C2W1	Q9UPQ3	0.2983870967741935
P0C2W1	Q9UPQ4	0.5121951219512195
P0C2W1	Q9UPQ7	0.0886998784933171
P0C2W1	Q9UPQ8	0.0886998784933171
P0C2W1	Q9UPR0	0.7272727272727273
P0C2W1	Q9UPR3	0.7446808510638298
P0C2W1	Q9UPR5	0.562874251497006
P0C2W1	Q9UPT5	0.129979035639413
P0C2W1	Q9UPT6	0.129979035639413
P0C2W1	Q9UPT8	0.0385135135135135
P0C2W1	Q9UPT9	0.4021164021164021
P0C2W1	Q9UPU7	0.5121951219512195
P0C2W1	Q9UPU9	0.1231231231231231
P0C2W1	Q9UPV0	0.1092077087794432
P0C2W1	Q9UPV9	0.2767123287671232
P0C2W1	Q9UPW0	0.8125
P0C2W1	Q9UPW6	0.4021164021164021
P0C2W1	Q9UPY5	0.2983870967741935
P0C2W1	Q9UPY6	0.3473684210526316
P0C2W1	Q9UPY8	0.2767123287671232
P0C2W1	Q9UPZ9	0.3473684210526316
P0C2W1	Q9UQ03	0.2067039106145251
P0C2W1	Q9UQ05	0.2767123287671232
P0C2W1	Q9UQ07	0.7446808510638298
P0C2W1	Q9UQ13	0.5121951219512195
P0C2W1	Q9UQ16	0.5121951219512195
P0C2W1	Q9UQ26	0.562874251497006
P0C2W1	Q9UQ80	0.0886998784933171
P0C2W1	Q9UQ84	0.1231231231231231
P0C2W1	Q9UQ88	0.2067039106145251
P0C2W1	Q9UQ90	0.2767123287671232
P0C2W1	Q9UQB3	0.4021164021164021
P0C2W1	Q9UQB8	0.5121951219512195
P0C2W1	Q9UQB9	0.1092077087794432
P0C2W1	Q9UQC2	0.4021164021164021
P0C2W1	Q9UQE7	0.1092077087794432
P0C2W1	Q9UQF0	0.7258064516129032
P0C2W1	Q9UQF2	0.4021164021164021
P0C2W1	Q9UQK1	0.5121951219512195
P0C2W1	Q9UQL6	0.7272727272727273
P0C2W1	Q9UQM7	0.4264705882352941
P0C2W1	Q9UQN3	0.5121951219512195
P0C2W1	Q9UQQ1	0.4021164021164021
P0C2W1	Q9UQQ2	0.58984375
P0C2W1	Q9UQR0	0.2767123287671232
P0C2W1	Q9UQR1	0.2767123287671232
P0C2W1	Q9UQV4	0.562874251497006
P0C2W1	Q9Y210	0.562874251497006
P0C2W1	Q9Y215	0.0342465753424657
P0C2W1	Q9Y216	0.8780487804878049
P0C2W1	Q9Y217	0.8181818181818182
P0C2W1	Q9Y219	0.106951871657754
P0C2W1	Q9Y221	0.0385135135135135
P0C2W1	Q9Y222	0.4021164021164021
P0C2W1	Q9Y224	0.0239631336405529
P0C2W1	Q9Y225	0.129979035639413
P0C2W1	Q9Y228	0.4264705882352941
P0C2W1	Q9Y230	0.106951871657754
P0C2W1	Q9Y232	0.1231231231231231
P0C2W1	Q9Y233	0.5121951219512195
P0C2W1	Q9Y235	0.1092077087794432
P0C2W1	Q9Y239	0.3888888888888889
P0C2W1	Q9Y240	0.3478260869565217
P0C2W1	Q9Y243	0.8217054263565892
P0C2W1	Q9Y247	0.3888888888888889
P0C2W1	Q9Y248	0.129979035639413
P0C2W1	Q9Y250	0.5121951219512195
P0C2W1	Q9Y251	0.6863905325443787
P0C2W1	Q9Y252	0.3473684210526316
P0C2W1	Q9Y253	0.5121951219512195
P0C2W1	Q9Y255	0.0342465753424657
P0C2W1	Q9Y256	0.7446808510638298
P0C2W1	Q9Y257	0.8092485549132948
P0C2W1	Q9Y258	0.7272727272727273
P0C2W1	Q9Y259	0.3473684210526316
P0C2W1	Q9Y261	0.562874251497006
P0C2W1	Q9Y262	0.106951871657754
P0C2W1	Q9Y263	0.0483333333333333
P0C2W1	Q9Y264	0.8092485549132948
P0C2W1	Q9Y265	0.2067039106145251
P0C2W1	Q9Y266	0.0886998784933171
P0C2W1	Q9Y271	0.7258064516129032
P0C2W1	Q9Y272	0.562874251497006
P0C2W1	Q9Y275	0.2983870967741935
P0C2W1	Q9Y277	0.2067039106145251
P0C2W1	Q9Y278	0.2767123287671232
P0C2W1	Q9Y281	0.129979035639413
P0C2W1	Q9Y282	0.1231231231231231
P0C2W1	Q9Y283	0.3473684210526316
P0C2W1	Q9Y285	0.2767123287671232
P0C2W1	Q9Y287	0.3571428571428571
P0C2W1	Q9Y289	0.58984375
P0C2W1	Q9Y294	0.3473684210526316
P0C2W1	Q9Y295	0.3473684210526316
P0C2W1	Q9Y296	0.129979035639413
P0C2W1	Q9Y297	0.7446808510638298
P0C2W1	Q9Y2A7	0.3473684210526316
P0C2W1	Q9Y2B0	0.2067039106145251
P0C2W1	Q9Y2B1	0.5121951219512195
P0C2W1	Q9Y2B2	0.3473684210526316
P0C2W1	Q9Y2B5	0.58984375
P0C2W1	Q9Y2C4	0.106951871657754
P0C2W1	Q9Y2D1	0.8217054263565892
P0C2W1	Q9Y2D4	0.2767123287671232
P0C2W1	Q9Y2D5	0.129979035639413
P0C2W1	Q9Y2D8	0.2067039106145251
P0C2W1	Q9Y2E5	0.7258064516129032
P0C2W1	Q9Y2E6	0.7258064516129032
P0C2W1	Q9Y2E8	0.6863905325443787
P0C2W1	Q9Y2G0	0.0385135135135135
P0C2W1	Q9Y2G1	0.4021164021164021
P0C2W1	Q9Y2G3	0.2767123287671232
P0C2W1	Q9Y2G5	0.4264705882352941
P0C2W1	Q9Y2G8	0.0483333333333333
P0C2W1	Q9Y2G9	0.2983870967741935
P0C2W1	Q9Y2H1	0.2767123287671232
P0C2W1	Q9Y2H2	0.129979035639413
P0C2W1	Q9Y2H6	0.8092485549132948
P0C2W1	Q9Y2I2	0.129979035639413
P0C2W1	Q9Y2I6	0.58984375
P0C2W1	Q9Y2I8	0.3473684210526316
P0C2W1	Q9Y2I9	0.7272727272727273
P0C2W1	Q9Y2J0	0.2631578947368421
P0C2W1	Q9Y2J2	0.5121951219512195
P0C2W1	Q9Y2J4	0.6545454545454545
P0C2W1	Q9Y2K1	0.5121951219512195
P0C2W1	Q9Y2K2	0.5121951219512195
P0C2W1	Q9Y2K5	0.1092077087794432
P0C2W1	Q9Y2K6	0.6863905325443787
P0C2W1	Q9Y2K7	0.52
P0C2W1	Q9Y2K9	0.562874251497006
P0C2W1	Q9Y2L1	0.0385135135135135
P0C2W1	Q9Y2L5	0.5121951219512195
P0C2W1	Q9Y2L9	0.5121951219512195
P0C2W1	Q9Y2M0	0.562874251497006
P0C2W1	Q9Y2M5	0.2767123287671232
P0C2W1	Q9Y2N7	0.8780487804878049
P0C2W1	Q9Y2P0	0.1231231231231231
P0C2W1	Q9Y2P5	0.6863905325443787
P0C2W1	Q9Y2P7	0.2767123287671232
P0C2W1	Q9Y2Q0	0.2767123287671232
P0C2W1	Q9Y2Q5	0.1092077087794432
P0C2W1	Q9Y2R0	0.5121951219512195
P0C2W1	Q9Y2R2	0.2067039106145251
P0C2W1	Q9Y2R4	0.58984375
P0C2W1	Q9Y2R9	0.562874251497006
P0C2W1	Q9Y2S2	0.2767123287671232
P0C2W1	Q9Y2S7	0.0886998784933171
P0C2W1	Q9Y2T1	0.6863905325443787
P0C2W1	Q9Y2T2	0.0460526315789473
P0C2W1	Q9Y2T3	0.0886998784933171
P0C2W1	Q9Y2T6	0.7446808510638298
P0C2W1	Q9Y2T7	0.2067039106145251
P0C2W1	Q9Y2U5	0.562874251497006
P0C2W1	Q9Y2U8	0.1999999999999999
P0C2W1	Q9Y2U9	0.0483333333333333
P0C2W1	Q9Y2V0	0.5121951219512195
P0C2W1	Q9Y2V2	0.330416940957808
P0C2W1	Q9Y2V3	0.6545454545454545
P0C2W1	Q9Y2V7	0.0460526315789473
P0C2W1	Q9Y2W1	0.0342465753424657
P0C2W1	Q9Y2W2	0.2983870967741935
P0C2W1	Q9Y2W3	0.4021164021164021
P0C2W1	Q9Y2W7	0.1231231231231231
P0C2W1	Q9Y2X0	0.4021164021164021
P0C2W1	Q9Y2X3	0.2067039106145251
P0C2W1	Q9Y2X7	0.8181818181818182
P0C2W1	Q9Y2X8	0.0149942329873125
P0C2W1	Q9Y2X9	0.3473684210526316
P0C2W1	Q9Y2Y0	0.2983870967741935
P0C2W1	Q9Y2Y4	0.7258064516129032
P0C2W1	Q9Y2Y6	0.2767123287671232
P0C2W1	Q9Y2Y8	0.2067039106145251
P0C2W1	Q9Y2Y9	0.8217054263565892
P0C2W1	Q9Y2Z0	0.0886998784933171
P0C2W1	Q9Y2Z4	0.5121951219512195
P0C2W1	Q9Y2Z9	0.2067039106145251
P0C2W1	Q9Y303	0.2767123287671232
P0C2W1	Q9Y314	0.3888888888888889
P0C2W1	Q9Y315	0.1231231231231231
P0C2W1	Q9Y316	0.0847457627118644
P0C2W1	Q9Y320	0.4285714285714285
P0C2W1	Q9Y324	0.1999999999999999
P0C2W1	Q9Y333	0.129979035639413
P0C2W1	Q9Y336	0.7446808510638298
P0C2W1	Q9Y337	0.129979035639413
P0C2W1	Q9Y342	0.129979035639413
P0C2W1	Q9Y345	0.3473684210526316
P0C2W1	Q9Y365	0.4021164021164021
P0C2W1	Q9Y366	0.106951871657754
P0C2W1	Q9Y371	0.3473684210526316
P0C2W1	Q9Y375	0.1231231231231231
P0C2W1	Q9Y376	0.2067039106145251
P0C2W1	Q9Y383	0.52
P0C2W1	Q9Y385	0.055045871559633
P0C2W1	Q9Y388	0.4021164021164021
P0C2W1	Q9Y394	0.3473684210526316
P0C2W1	Q9Y397	0.129979035639413
P0C2W1	Q9Y399	0.129979035639413
P0C2W1	Q9Y3A0	0.2067039106145251
P0C2W1	Q9Y3A2	0.129979035639413
P0C2W1	Q9Y3A3	0.2067039106145251
P0C2W1	Q9Y3A4	0.1231231231231231
P0C2W1	Q9Y3A5	0.2067039106145251
P0C2W1	Q9Y3A6	0.2983870967741935
P0C2W1	Q9Y3B2	0.0169154228855721
P0C2W1	Q9Y3B3	0.2983870967741935
P0C2W1	Q9Y3B4	0.5121951219512195
P0C2W1	Q9Y3B7	0.1231231231231231
P0C2W1	Q9Y3B8	0.4264705882352941
P0C2W1	Q9Y3C0	0.1092077087794432
P0C2W1	Q9Y3C4	0.3478260869565217
P0C2W1	Q9Y3C5	0.562874251497006
P0C2W1	Q9Y3C6	0.0385135135135135
P0C2W1	Q9Y3C7	0.2767123287671232
P0C2W1	Q9Y3C8	0.0483333333333333
P0C2W1	Q9Y3D0	0.0465116279069767
P0C2W1	Q9Y3D2	0.6863905325443787
P0C2W1	Q9Y3D3	0.2983870967741935
P0C2W1	Q9Y3D6	0.2983870967741935
P0C2W1	Q9Y3D7	0.2983870967741935
P0C2W1	Q9Y3D8	0.2983870967741935
P0C2W1	Q9Y3D9	0.58984375
P0C2W1	Q9Y3E0	0.0886998784933171
P0C2W1	Q9Y3E5	0.2767123287671232
P0C2W1	Q9Y3E7	0.562874251497006
P0C2W1	Q9Y3F4	0.0164634146341463
P0C2W1	Q9Y3I0	0.129979035639413
P0C2W1	Q9Y3I1	0.1092077087794432
P0C2W1	Q9Y3L3	0.5121951219512195
P0C2W1	Q9Y3L5	0.2767123287671232
P0C2W1	Q9Y3M2	0.2983870967741935
P0C2W1	Q9Y3M8	0.562874251497006
P0C2W1	Q9Y3M9	0.1231231231231231
P0C2W1	Q9Y3P9	0.8092485549132948
P0C2W1	Q9Y3Q0	0.2983870967741935
P0C2W1	Q9Y3Q3	0.129979035639413
P0C2W1	Q9Y3Q4	0.5121951219512195
P0C2W1	Q9Y3Q8	0.2067039106145251
P0C2W1	Q9Y3R0	0.4264705882352941
P0C2W1	Q9Y3S2	0.0385135135135135
P0C2W1	Q9Y3T9	0.106951871657754
P0C2W1	Q9Y3V2	0.4264705882352941
P0C2W1	Q9Y3Y2	0.2067039106145251
P0C2W1	Q9Y3Y4	0.0886998784933171
P0C2W1	Q9Y3Z3	0.2983870967741935
P0C2W1	Q9Y446	0.58984375
P0C2W1	Q9Y448	0.0460526315789473
P0C2W1	Q9Y450	0.106951871657754
P0C2W1	Q9Y458	0.4264705882352941
P0C2W1	Q9Y462	0.0886998784933171
P0C2W1	Q9Y463	0.58984375
P0C2W1	Q9Y466	0.5121951219512195
P0C2W1	Q9Y467	0.8780487804878049
P0C2W1	Q9Y468	0.7446808510638298
P0C2W1	Q9Y473	0.1092077087794432
P0C2W1	Q9Y478	0.5121951219512195
P0C2W1	Q9Y483	0.2767123287671232
P0C2W1	Q9Y487	0.0886998784933171
P0C2W1	Q9Y496	0.129979035639413
P0C2W1	Q9Y4A8	0.6863905325443787
P0C2W1	Q9Y4B4	0.2067039106145251
P0C2W1	Q9Y4C1	0.0483333333333333
P0C2W1	Q9Y4C2	0.3473684210526316
P0C2W1	Q9Y4C4	0.7272727272727273
P0C2W1	Q9Y4C5	0.0483333333333333
P0C2W1	Q9Y4C8	0.0886998784933171
P0C2W1	Q9Y4D1	0.7446808510638298
P0C2W1	Q9Y4D2	0.562874251497006
P0C2W1	Q9Y4E1	0.0886998784933171
P0C2W1	Q9Y4E5	0.2983870967741935
P0C2W1	Q9Y4E8	0.129979035639413
P0C2W1	Q9Y4F1	0.562874251497006
P0C2W1	Q9Y4F9	0.6863905325443787
P0C2W1	Q9Y4G2	0.5121951219512195
P0C2W1	Q9Y4G8	0.2067039106145251
P0C2W1	Q9Y4H2	0.8181818181818182
P0C2W1	Q9Y4H4	0.3473684210526316
P0C2W1	Q9Y4J8	0.2767123287671232
P0C2W1	Q9Y4K3	0.8780487804878049
P0C2W1	Q9Y4K4	0.562874251497006
P0C2W1	Q9Y4L1	0.1231231231231231
P0C2W1	Q9Y4L5	0.129979035639413
P0C2W1	Q9Y4P1	0.1231231231231231
P0C2W1	Q9Y4P3	0.106951871657754
P0C2W1	Q9Y4P8	0.0460526315789473
P0C2W1	Q9Y4P9	0.4021164021164021
P0C2W1	Q9Y4R8	0.2067039106145251
P0C2W1	Q9Y4U1	0.562874251497006
P0C2W1	Q9Y4W2	0.1999999999999999
P0C2W1	Q9Y4W6	0.0385135135135135
P0C2W1	Q9Y4X0	0.4264705882352941
P0C2W1	Q9Y4X3	0.8092485549132948
P0C2W1	Q9Y4X4	0.8181818181818182
P0C2W1	Q9Y4X5	0.129979035639413
P0C2W1	Q9Y4Y9	0.0385135135135135
P0C2W1	Q9Y4Z0	0.1092077087794432
P0C2W1	Q9Y4Z2	0.8780487804878049
P0C2W1	Q9Y508	0.5121951219512195
P0C2W1	Q9Y512	0.0385135135135135
P0C2W1	Q9Y535	0.129979035639413
P0C2W1	Q9Y548	0.129979035639413
P0C2W1	Q9Y561	0.0483333333333333
P0C2W1	Q9Y570	0.0342465753424657
P0C2W1	Q9Y572	0.7446808510638298
P0C2W1	Q9Y574	0.1999999999999999
P0C2W1	Q9Y575	0.2983870967741935
P0C2W1	Q9Y576	0.1231231231231231
P0C2W1	Q9Y577	0.3473684210526316
P0C2W1	Q9Y580	0.1231231231231231
P0C2W1	Q9Y584	0.3473684210526316
P0C2W1	Q9Y587	0.0483333333333333
P0C2W1	Q9Y592	0.0886998784933171
P0C2W1	Q9Y5A6	0.8780487804878049
P0C2W1	Q9Y5A7	0.0164634146341463
P0C2W1	Q9Y5A9	0.0483333333333333
P0C2W1	Q9Y5B0	0.2983870967741935
P0C2W1	Q9Y5B6	0.4021164021164021
P0C2W1	Q9Y5B8	0.0483333333333333
P0C2W1	Q9Y5B9	0.2767123287671232
P0C2W1	Q9Y5C1	0.129979035639413
P0C2W1	Q9Y5H5	0.2067039106145251
P0C2W1	Q9Y5H9	0.2767123287671232
P0C2W1	Q9Y5I2	0.2767123287671232
P0C2W1	Q9Y5I3	0.1231231231231231
P0C2W1	Q9Y5I7	0.2983870967741935
P0C2W1	Q9Y5J1	0.129979035639413
P0C2W1	Q9Y5J3	0.0342465753424657
P0C2W1	Q9Y5J6	0.3473684210526316
P0C2W1	Q9Y5K3	0.5121951219512195
P0C2W1	Q9Y5K5	0.0886998784933171
P0C2W1	Q9Y5K6	0.2767123287671232
P0C2W1	Q9Y5K8	0.1092077087794432
P0C2W1	Q9Y5L0	0.1231231231231231
P0C2W1	Q9Y5L2	0.58984375
P0C2W1	Q9Y5L4	0.2767123287671232
P0C2W1	Q9Y5N1	0.562874251497006
P0C2W1	Q9Y5N5	0.129979035639413
P0C2W1	Q9Y5N6	0.129979035639413
P0C2W1	Q9Y5P4	0.6545454545454545
P0C2W1	Q9Y5P8	0.562874251497006
P0C2W1	Q9Y5Q0	0.4283578054962628
P0C2W1	Q9Y5Q3	0.7446808510638298
P0C2W1	Q9Y5Q8	0.129979035639413
P0C2W1	Q9Y5Q9	0.52
P0C2W1	Q9Y5R2	0.2767123287671232
P0C2W1	Q9Y5R4	0.8181818181818182
P0C2W1	Q9Y5R5	0.562874251497006
P0C2W1	Q9Y5R6	0.7272727272727273
P0C2W1	Q9Y5S8	0.2067039106145251
P0C2W1	Q9Y5S9	0.1231231231231231
P0C2W1	Q9Y5T5	0.2067039106145251
P0C2W1	Q9Y5U2	0.129979035639413
P0C2W1	Q9Y5U4	0.0886998784933171
P0C2W1	Q9Y5U5	0.5121951219512195
P0C2W1	Q9Y5V3	0.5121951219512195
P0C2W1	Q9Y5W3	0.9230769230769232
P0C2W1	Q9Y5W5	0.0886998784933171
P0C2W1	Q9Y5W7	0.562874251497006
P0C2W1	Q9Y5W8	0.129979035639413
P0C2W1	Q9Y5X0	0.2767123287671232
P0C2W1	Q9Y5X1	0.58984375
P0C2W1	Q9Y5X2	0.3473684210526316
P0C2W1	Q9Y5X3	0.0385135135135135
P0C2W1	Q9Y5X4	0.7258064516129032
P0C2W1	Q9Y5X5	0.58984375
P0C2W1	Q9Y5X9	0.3571428571428571
P0C2W1	Q9Y5Y0	0.5121951219512195
P0C2W1	Q9Y5Y2	0.0886998784933171
P0C2W1	Q9Y5Y4	0.3473684210526316
P0C2W1	Q9Y5Y5	0.5121951219512195
P0C2W1	Q9Y5Y7	0.4264705882352941
P0C2W1	Q9Y5Z0	0.2067039106145251
P0C2W1	Q9Y5Z4	0.2767123287671232
P0C2W1	Q9Y5Z6	0.5121951219512195
P0C2W1	Q9Y5Z7	0.5121951219512195
P0C2W1	Q9Y5Z9	0.2983870967741935
P0C2W1	Q9Y600	0.4021164021164021
P0C2W1	Q9Y603	0.8833333333333333
P0C2W1	Q9Y605	0.0385135135135135
P0C2W1	Q9Y606	0.2983870967741935
P0C2W1	Q9Y608	0.562874251497006
P0C2W1	Q9Y613	0.0460526315789473
P0C2W1	Q9Y616	0.7272727272727273
P0C2W1	Q9Y617	0.2767123287671232
P0C2W1	Q9Y620	0.2767123287671232
P0C2W1	Q9Y624	0.4021164021164021
P0C2W1	Q9Y625	0.3473684210526316
P0C2W1	Q9Y639	0.1231231231231231
P0C2W1	Q9Y653	0.5121951219512195
P0C2W1	Q9Y657	0.2983870967741935
P0C2W1	Q9Y662	0.3473684210526316
P0C2W1	Q9Y663	0.2767123287671232
P0C2W1	Q9Y664	0.5121951219512195
P0C2W1	Q9Y666	0.6863905325443787
P0C2W1	Q9Y672	0.3473684210526316
P0C2W1	Q9Y673	0.2983870967741935
P0C2W1	Q9Y676	0.2767123287671232
P0C2W1	Q9Y678	0.106951871657754
P0C2W1	Q9Y679	0.2767123287671232
P0C2W1	Q9Y691	0.2067039106145251
P0C2W1	Q9Y692	0.8181818181818182
P0C2W1	Q9Y694	0.562874251497006
P0C2W1	Q9Y697	0.5121951219512195
P0C2W1	Q9Y698	0.8092485549132948
P0C2W1	Q9Y6A2	0.7258064516129032
P0C2W1	Q9Y6A4	0.0239631336405529
P0C2W1	Q9Y6A5	0.2767123287671232
P0C2W1	Q9Y6A9	0.58984375
P0C2W1	Q9Y6B2	0.562874251497006
P0C2W1	Q9Y6B7	0.1231231231231231
P0C2W1	Q9Y6C2	0.0886998784933171
P0C2W1	Q9Y6C5	0.2767123287671232
P0C2W1	Q9Y6C9	0.1999999999999999
P0C2W1	Q9Y6D9	0.8181818181818182
P0C2W1	Q9Y6E0	0.5121951219512195
P0C2W1	Q9Y6E2	0.2983870967741935
P0C2W1	Q9Y6E7	0.129979035639413
P0C2W1	Q9Y6F1	0.2983870967741935
P0C2W1	Q9Y6F6	0.562874251497006
P0C2W1	Q9Y6F8	0.5121951219512195
P0C2W1	Q9Y6F9	0.4021164021164021
P0C2W1	Q9Y6G5	0.3473684210526316
P0C2W1	Q9Y6G9	0.3473684210526316
P0C2W1	Q9Y6H1	0.106951871657754
P0C2W1	Q9Y6H3	0.0385135135135135
P0C2W1	Q9Y6H5	0.9230769230769232
P0C2W1	Q9Y6H8	0.2767123287671232
P0C2W1	Q9Y6I3	0.58984375
P0C2W1	Q9Y6I4	0.1092077087794432
P0C2W1	Q9Y6I7	0.0342465753424657
P0C2W1	Q9Y6I9	0.4021164021164021
P0C2W1	Q9Y6J6	0.58984375
P0C2W1	Q9Y6J9	0.1231231231231231
P0C2W1	Q9Y6K0	0.0886998784933171
P0C2W1	Q9Y6K1	0.2767123287671232
P0C2W1	Q9Y6K5	0.52
P0C2W1	Q9Y6K9	0.562874251497006
P0C2W1	Q9Y6M0	0.7446808510638298
P0C2W1	Q9Y6M1	0.0483333333333333
P0C2W1	Q9Y6M5	0.6545454545454545
P0C2W1	Q9Y6M7	0.2067039106145251
P0C2W1	Q9Y6M9	0.2767123287671232
P0C2W1	Q9Y6N9	0.6863905325443787
P0C2W1	Q9Y6P5	0.58984375
P0C2W1	Q9Y6Q5	0.0385135135135135
P0C2W1	Q9Y6Q6	0.562874251497006
P0C2W1	Q9Y6Q9	0.58984375
P0C2W1	Q9Y6R0	0.2067039106145251
P0C2W1	Q9Y6R1	0.1092077087794432
P0C2W1	Q9Y6R9	0.129979035639413
P0C2W1	Q9Y6T7	0.0886998784933171
P0C2W1	Q9Y6W3	0.2067039106145251
P0C2W1	Q9Y6W5	0.2767123287671232
P0C2W1	Q9Y6W6	0.5121951219512195
P0C2W1	Q9Y6W8	0.8188512092108047
P0C2W1	Q9Y6X2	0.3473684210526316
P0C2W1	Q9Y6X3	0.3888888888888889
P0C2W1	Q9Y6X8	0.3473684210526316
P0C2W1	Q9Y6X9	0.58984375
P0C2W1	Q9Y6Y0	0.1231231231231231
P0C2W1	Q9Y6Y8	0.0385135135135135
P0C2W1	Q9Y6Y9	0.2983870967741935
P0C2W1	A0A024RBG1	0.3473684210526316
P0C2W1	A0A1B0GTQ4	0.4264705882352941
P0C2W1	A0A1B0GVQ0	0.7446808510638298
P0C2W1	A0A7P0TBJ1	0.562874251497006
P0C2W1	A0A8I5KQE6	0.0483333333333333
P0C2W1	A0PJW6	0.2067039106145251
P0C2W1	A0PJZ3	0.6545454545454545
P0C2W1	A1A5D9	0.2767123287671232
P0C2W1	A1L020	0.2983870967741935
P0C2W1	A1L188	0.2767123287671232
P0C2W1	A1YPR0	0.6545454545454545
P0C2W1	A2A2V5	0.58984375
P0C2W1	A2A3K4	0.562874251497006
P0C2W1	A2RRD8	0.129979035639413
P0C2W1	A2RUS2	0.0847457627118644
P0C2W1	A2VDF0	0.4
P0C2W1	A3KN83	0.1092077087794432
P0C2W1	A4D0T7	0.2067039106145251
P0C2W1	A4D1S5	0.0483333333333333
P0C2W1	A4D2G3	0.7446808510638298
P0C2W1	A4FU49	0.3473684210526316
P0C2W1	A5D6W6	0.7272727272727273
P0C2W1	A6NC51	0.8092485549132948
P0C2W1	A6NCW0	0.6545454545454545
P0C2W1	A6ND48	0.8092485549132948
P0C2W1	A6NDP7	0.1231231231231231
P0C2W1	A6NDU8	0.3571428571428571
P0C2W1	A6NF83	0.2767123287671232
P0C2W1	A6NFD8	0.3473684210526316
P0C2W1	A6NFN3	0.0483333333333333
P0C2W1	A6NFR6	0.58984375
P0C2W1	A6NGB9	0.5121951219512195
P0C2W1	A6NGC4	0.8092485549132948
P0C2W1	A6NGY5	0.58984375
P0C2W1	A6NHC0	0.0483333333333333
P0C2W1	A6NHQ2	0.4021164021164021
P0C2W1	A6NHQ4	0.3473684210526316
P0C2W1	A6NHT5	0.7272727272727273
P0C2W1	A6NI28	0.562874251497006
P0C2W1	A6NI79	0.5121951219512195
P0C2W1	A6NJB7	0.4021164021164021
P0C2W1	A6NJT0	0.5121951219512195
P0C2W1	A6NK97	0.8092485549132948
P0C2W1	A6NKF1	0.0259740259740259
P0C2W1	A6NKF2	0.8125
P0C2W1	A6NL88	0.58984375
P0C2W1	A6NLU0	0.2983870967741935
P0C2W1	A6NLX3	0.8092485549132948
P0C2W1	A6NM10	0.8217054263565892
P0C2W1	A6NMN3	0.2767123287671232
P0C2W1	A6NMY6	0.1092077087794432
P0C2W1	A6NNA5	0.4021164021164021
P0C2W1	A6NND4	0.8092485549132948
P0C2W1	A6NNE9	0.8092485549132948
P0C2W1	A6NNS2	0.562874251497006
P0C2W1	A6NNW6	0.0385135135135135
P0C2W1	A6QL63	0.3473684210526316
P0C2W1	A6ZKI3	0.4264705882352941
P0C2W1	A7E2F4	0.2983870967741935
P0C2W1	A7MBM2	0.5121951219512195
P0C2W1	A8K855	0.6863905325443787
P0C2W1	A8MPP1	0.4021164021164021
P0C2W1	A8MQT2	0.2767123287671232
P0C2W1	A8MTL3	0.5121951219512195
P0C2W1	A8MUK1	0.58984375
P0C2W1	A8MWX3	0.2983870967741935
P0C2W1	A8MWY0	0.4021164021164021
P0C2W1	A8MXK1	0.7446808510638298
P0C2W1	B1AL88	0.2767123287671232
P0C2W1	B2RNN3	0.1092077087794432
P0C2W1	B2RU33	0.2767123287671232
P0C2W1	B2RXH8	0.4021164021164021
P0C2W1	B3EWG5	0.4021164021164021
P0C2W1	B8ZZ34	0.58984375
P0C2W1	B9EJG8	0.7446808510638298
P0C2W1	C0HLU2	0.562874251497006
P0C2W1	C0HLV8	0.562874251497006
P0C2W1	C0HM02	0.6863905325443787
P0C2W1	C0HMA1	0.562874251497006
P0C2W1	E9PQX1	0.5121951219512195
P0C2W1	G9CGD6	0.3473684210526316
P0C2W1	I0J062	0.7272727272727273
P0C2W1	M5A8F1	0.0483333333333333
P0C2W1	O00230	0.2983870967741935
P0C2W1	O00295	0.1231231231231231
P0C2W1	O00321	0.8780487804878049
P0C2W1	O00398	0.7272727272727273
P0C2W1	O00458	0.1092077087794432
P0C2W1	O00570	0.58984375
P0C2W1	O14545	0.2067039106145251
P0C2W1	O14602	0.0483333333333333
P0C2W1	O14626	0.6863905325443787
P0C2W1	O14668	0.1231231231231231
P0C2W1	O14709	0.1231231231231231
P0C2W1	O14753	0.8780487804878049
P0C2W1	O14957	0.562874251497006
P0C2W1	O15016	0.4285714285714285
P0C2W1	O15034	0.562874251497006
P0C2W1	O15063	0.0385135135135135
P0C2W1	O15090	0.6863905325443787
P0C2W1	O15218	0.7272727272727273
P0C2W1	O15335	0.0385135135135135
P0C2W1	O15375	0.4264705882352941
P0C2W1	O15539	0.2067039106145251
P0C2W1	O43247	0.6863905325443787
P0C2W1	O43345	0.129979035639413
P0C2W1	O43347	0.1092077087794432
P0C2W1	O43414	0.129979035639413
P0C2W1	O43555	0.8181818181818182
P0C2W1	O43638	0.8092485549132948
P0C2W1	O43657	0.129979035639413
P0C2W1	O43677	0.129979035639413
P0C2W1	O43692	0.129979035639413
P0C2W1	O43930	0.562874251497006
P0C2W1	O60224	0.3473684210526316
P0C2W1	O60225	0.52
P0C2W1	O60245	0.2767123287671232
P0C2W1	O60279	0.8092485549132948
P0C2W1	O60299	0.58984375
P0C2W1	O60412	0.7446808510638298
P0C2W1	O60422	0.7258064516129032
P0C2W1	O60542	0.6863905325443787
P0C2W1	O60765	0.0886998784933171
P0C2W1	O60811	0.0476891993457867
P0C2W1	O75064	0.4021164021164021
P0C2W1	O75123	0.2767123287671232
P0C2W1	O75153	0.4021164021164021
P0C2W1	O75157	0.4021164021164021
P0C2W1	O75310	0.129979035639413
P0C2W1	O75325	0.1231231231231231
P0C2W1	O75335	0.58984375
P0C2W1	O75346	0.2067039106145251
P0C2W1	O75352	0.1231231231231231
P0C2W1	O75363	0.3473684210526316
P0C2W1	O75388	0.7446808510638298
P0C2W1	O75394	0.0342465753424657
P0C2W1	O75437	0.4
P0C2W1	O75493	0.58984375
P0C2W1	O75541	0.1092077087794432
P0C2W1	O75596	0.2767123287671232
P0C2W1	O75635	0.129979035639413
P0C2W1	O75690	0.562874251497006
P0C2W1	O75711	0.2983870967741935
P0C2W1	O75715	0.562874251497006
P0C2W1	O75764	0.4
P0C2W1	O75820	0.1231231231231231
P0C2W1	O75830	0.2983870967741935
P0C2W1	O75901	0.8780487804878049
P0C2W1	O75953	0.0239631336405529
P0C2W1	O75973	0.2067039106145251
P0C2W1	O76001	0.7446808510638298
P0C2W1	O76009	0.5121951219512195
P0C2W1	O76099	0.7446808510638298
P0C2W1	O94772	0.562874251497006
P0C2W1	O94844	0.1999999999999999
P0C2W1	O94889	0.2067039106145251
P0C2W1	O94988	0.8217054263565892
P0C2W1	O95007	0.7446808510638298
P0C2W1	O95025	0.5121951219512195
P0C2W1	O95076	0.58984375
P0C2W1	O95178	0.58984375
P0C2W1	O95190	0.6863905325443787
P0C2W1	O95199	0.2983870967741935
P0C2W1	O95222	0.8217054263565892
P0C2W1	O95336	0.562874251497006
P0C2W1	O95455	0.5121951219512195
P0C2W1	O95625	0.562874251497006
P0C2W1	O95661	0.5121951219512195
P0C2W1	O95665	0.8092485549132948
P0C2W1	O95685	0.562874251497006
P0C2W1	O95755	0.1231231231231231
P0C2W1	O95757	0.0886998784933171
P0C2W1	O95759	0.4264705882352941
P0C2W1	O95780	0.5121951219512195
P0C2W1	O95838	0.58984375
P0C2W1	O95841	0.6545454545454545
P0C2W1	O95976	0.6863905325443787
P0C2W1	P01601	0.6545454545454545
P0C2W1	P01611	0.562874251497006
P0C2W1	P01624	0.562874251497006
P0C2W1	P01714	0.58984375
P0C2W1	P01715	0.562874251497006
P0C2W1	P01717	0.7446808510638298
P0C2W1	P01718	0.58984375
P0C2W1	P04430	0.58984375
P0C2W1	P04432	0.562874251497006
P0C2W1	P04433	0.58984375
P0C2W1	P05015	0.58984375
P0C2W1	P06310	0.58984375
P0C2W1	P09001	0.1231231231231231
P0C2W1	P09093	0.0460526315789473
P0C2W1	P09630	0.2983870967741935
P0C2W1	P0C0E4	0.562874251497006
P0C2W1	P0C1H6	0.2767123287671232
P0C2W1	P0C263	0.8125
P0C2W1	P0C617	0.7446808510638298
P0C2W1	P0C645	0.562874251497006
P0C2W1	P0C7H8	0.6863905325443787
P0C2W1	P0C7M4	0.7446808510638298
P0C2W1	P0C7U3	0.0886998784933171
P0C2W1	P0C862	0.1231231231231231
P0C2W1	P0CG21	0.2767123287671232
P0C2W1	P0CG38	0.129979035639413
P0C2W1	P0CI25	0.562874251497006
P0C2W1	P0CW23	0.2983870967741935
P0C2W1	P0DJ07	0.129979035639413
P0C2W1	P0DN77	0.562874251497006
P0C2W1	P0DN78	0.562874251497006
P0C2W1	P0DN87	0.2767123287671232
P0C2W1	P0DOX3	0.8833333333333333
P0C2W1	P0DUQ2	0.1092077087794432
P0C2W1	P0DW28	0.5121951219512195
P0C2W1	P0DW81	0.5121951219512195
P0C2W1	P10072	0.2983870967741935
P0C2W1	P12872	0.2983870967741935
P0C2W1	P15088	0.2767123287671232
P0C2W1	P15621	0.0460526315789473
P0C2W1	P16260	0.2067039106145251
P0C2W1	P17019	0.3473684210526316
P0C2W1	P17025	0.2067039106145251
P0C2W1	P17026	0.2767123287671232
P0C2W1	P17029	0.2983870967741935
P0C2W1	P17030	0.2983870967741935
P0C2W1	P17031	0.1231231231231231
P0C2W1	P17032	0.3473684210526316
P0C2W1	P17035	0.1092077087794432
P0C2W1	P17038	0.2067039106145251
P0C2W1	P17039	0.129979035639413
P0C2W1	P17097	0.1092077087794432
P0C2W1	P17098	0.106951871657754
P0C2W1	P17538	0.0416666666666666
P0C2W1	P19961	0.129979035639413
P0C2W1	P21506	0.1231231231231231
P0C2W1	P22090	0.0886998784933171
P0C2W1	P22531	0.58984375
P0C2W1	P22532	0.562874251497006
P0C2W1	P22676	0.2767123287671232
P0C2W1	P25089	0.8092485549132948
P0C2W1	P27482	0.1092077087794432
P0C2W1	P29377	0.2767123287671232
P0C2W1	P30408	0.0483333333333333
P0C2W1	P30953	0.7446808510638298
P0C2W1	P30954	0.58984375
P0C2W1	P31267	0.5121951219512195
P0C2W1	P31277	0.562874251497006
P0C2W1	P32314	0.8217054263565892
P0C2W1	P34820	0.7446808510638298
P0C2W1	P35325	0.58984375
P0C2W1	P35410	0.1092077087794432
P0C2W1	P36537	0.129979035639413
P0C2W1	P36915	0.2983870967741935
P0C2W1	P42696	0.0342465753424657
P0C2W1	P43363	0.129979035639413
P0C2W1	P43627	0.562874251497006
P0C2W1	P46095	0.7272727272727273
P0C2W1	P47775	0.2067039106145251
P0C2W1	P47883	0.8092485549132948
P0C2W1	P47887	0.8092485549132948
P0C2W1	P47888	0.8092485549132948
P0C2W1	P47893	0.8092485549132948
P0C2W1	P47972	0.4021164021164021
P0C2W1	P48060	0.4021164021164021
P0C2W1	P49406	0.055045871559633
P0C2W1	P49441	0.2067039106145251
P0C2W1	P50120	0.2983870967741935
P0C2W1	P51504	0.0483333333333333
P0C2W1	P51508	0.1999999999999999
P0C2W1	P51522	0.2067039106145251
P0C2W1	P51523	0.3473684210526316
P0C2W1	P51815	0.7272727272727273
P0C2W1	P52737	0.0483333333333333
P0C2W1	P52741	0.2983870967741935
P0C2W1	P54792	0.7446808510638298
P0C2W1	P54826	0.3473684210526316
P0C2W1	P55808	0.562874251497006
P0C2W1	P56277	0.1999999999999999
P0C2W1	P56278	0.2983870967741935
P0C2W1	P56385	0.129979035639413
P0C2W1	P57058	0.2983870967741935
P0C2W1	P57077	0.2983870967741935
P0C2W1	P57723	0.129979035639413
P0C2W1	P57738	0.1092077087794432
P0C2W1	P57773	0.2983870967741935
P0C2W1	P57775	0.2067039106145251
P0C2W1	P58173	0.7258064516129032
P0C2W1	P58182	0.7272727272727273
P0C2W1	P58294	0.2067039106145251
P0C2W1	P58317	0.3473684210526316
P0C2W1	P58557	0.3478260869565217
P0C2W1	P58658	0.2067039106145251
P0C2W1	P58872	0.6863905325443787
P0C2W1	P59045	0.1231231231231231
P0C2W1	P59074	0.129979035639413
P0C2W1	P59533	0.6863905325443787
P0C2W1	P59534	0.6863905325443787
P0C2W1	P59535	0.58984375
P0C2W1	P59537	0.58984375
P0C2W1	P59538	0.58984375
P0C2W1	P59540	0.58984375
P0C2W1	P59543	0.5121951219512195
P0C2W1	P59797	0.1231231231231231
P0C2W1	P60153	0.4021164021164021
P0C2W1	P60331	0.8217054263565892
P0C2W1	P60369	0.8217054263565892
P0C2W1	P60413	0.8092485549132948
P0C2W1	P60608	0.562874251497006
P0C2W1	P60827	0.3888888888888889
P0C2W1	P61550	0.2983870967741935
P0C2W1	P62683	0.5121951219512195
P0C2W1	P62684	0.4264705882352941
P0C2W1	P63126	0.5121951219512195
P0C2W1	P63130	0.58984375
P0C2W1	P63145	0.562874251497006
P0C2W1	P69208	0.562874251497006
P0C2W1	P78414	0.562874251497006
P0C2W1	P81133	0.8217054263565892
P0C2W1	P81877	0.562874251497006
P0C2W1	P82663	0.3473684210526316
P0C2W1	P82673	0.5175202423376795
P0C2W1	P82675	0.2067039106145251
P0C2W1	P82912	0.3473684210526316
P0C2W1	P82921	0.0342465753424657
P0C2W1	P82933	0.2067039106145251
P0C2W1	P82970	0.0847457627118644
P0C2W1	P84101	0.1092077087794432
P0C2W1	P86791	0.0847457627118644
P0C2W1	P87889	0.562874251497006
P0C2W1	P98169	0.8181818181818182
P0C2W1	P98182	0.3888888888888889
P0C2W1	Q01459	0.3473684210526316
P0C2W1	Q01995	0.106951871657754
P0C2W1	Q02338	0.4264705882352941
P0C2W1	Q02386	0.2767123287671232
P0C2W1	Q03169	0.2767123287671232
P0C2W1	Q03701	0.0385135135135135
P0C2W1	Q03828	0.5121951219512195
P0C2W1	Q03936	0.3571428571428571
P0C2W1	Q05048	0.0342465753424657
P0C2W1	Q05952	0.58984375
P0C2W1	Q05D32	0.5121951219512195
P0C2W1	Q06732	0.0886998784933171
P0C2W1	Q08ER8	0.0385135135135135
P0C2W1	Q0D2J5	0.129979035639413
P0C2W1	Q0VFZ6	0.3473684210526316
P0C2W1	Q12796	0.562874251497006
P0C2W1	Q12829	0.2067039106145251
P0C2W1	Q12901	0.1231231231231231
P0C2W1	Q12926	0.4021164021164021
P0C2W1	Q12950	0.6863905325443787
P0C2W1	Q12999	0.2983870967741935
P0C2W1	Q13106	0.2767123287671232
P0C2W1	Q13434	0.2983870967741935
P0C2W1	Q13474	0.8092485549132948
P0C2W1	Q13606	0.58984375
P0C2W1	Q13607	0.7446808510638298
P0C2W1	Q14094	0.7258064516129032
P0C2W1	Q14201	0.0460526315789473
P0C2W1	Q14206	0.5121951219512195
P0C2W1	Q14409	0.2631578947368421
P0C2W1	Q14439	0.2067039106145251
P0C2W1	Q14576	0.2767123287671232
P0C2W1	Q14590	0.129979035639413
P0C2W1	Q14593	0.2983870967741935
P0C2W1	Q14641	0.7272727272727273
P0C2W1	Q14681	0.129979035639413
P0C2W1	Q14952	0.562874251497006
P0C2W1	Q14CX5	0.8092485549132948
P0C2W1	Q15035	0.562874251497006
P0C2W1	Q15048	0.0886998784933171
P0C2W1	Q15181	0.1231231231231231
P0C2W1	Q15391	0.58984375
P0C2W1	Q15404	0.0385135135135135
P0C2W1	Q15612	0.7446808510638298
P0C2W1	Q15617	0.7272727272727273
P0C2W1	Q15620	0.58984375
P0C2W1	Q15651	0.3473684210526316
P0C2W1	Q15695	0.2067039106145251
P0C2W1	Q15760	0.7446808510638298
P0C2W1	Q15773	0.1231231231231231
P0C2W1	Q15847	0.562874251497006
P0C2W1	Q15935	0.1092077087794432
P0C2W1	Q15937	0.4
P0C2W1	Q16538	0.5121951219512195
P0C2W1	Q16589	0.8092485549132948
P0C2W1	Q16661	0.7446808510638298
P0C2W1	Q17RB0	0.5121951219512195
P0C2W1	Q17RH7	0.2067039106145251
P0C2W1	Q17RN3	0.562874251497006
P0C2W1	Q1L6U9	0.2767123287671232
P0C2W1	Q1ZZU3	0.2767123287671232
P0C2W1	Q2M3G4	0.5121951219512195
P0C2W1	Q2M3X9	0.2767123287671232
P0C2W1	Q2MJR0	0.7446808510638298
P0C2W1	Q2NKX9	0.0886998784933171
P0C2W1	Q2NL82	0.1092077087794432
P0C2W1	Q2NL98	0.2767123287671232
P0C2W1	Q2PZI1	0.4021164021164021
P0C2W1	Q2T9K0	0.6545454545454545
P0C2W1	Q2T9L4	0.562874251497006
P0C2W1	Q2TAC6	0.2767123287671232
P0C2W1	Q2TAP0	0.2983870967741935
P0C2W1	Q2TBC4	0.0483333333333333
P0C2W1	Q2VIR3	0.0886998784933171
P0C2W1	Q2VYF4	0.2767123287671232
P0C2W1	Q30KP8	0.5121951219512195
P0C2W1	Q32M78	0.2983870967741935
P0C2W1	Q3B726	0.7446808510638298
P0C2W1	Q3BBV0	0.0483333333333333
P0C2W1	Q3KQU3	0.6863905325443787
P0C2W1	Q3MIN7	0.1999999999999999
P0C2W1	Q3SX64	0.3888888888888889
P0C2W1	Q3SY17	0.2983870967741935
P0C2W1	Q3SY52	0.2767123287671232
P0C2W1	Q3SY77	0.562874251497006
P0C2W1	Q3ZCQ3	0.5121951219512195
P0C2W1	Q3ZCT1	0.129979035639413
P0C2W1	Q3ZCX4	0.1092077087794432
P0C2W1	Q495N2	0.52
P0C2W1	Q495X7	0.5121951219512195
P0C2W1	Q496Y0	0.1092077087794432
P0C2W1	Q49AH0	0.58984375
P0C2W1	Q49B96	0.1231231231231231
P0C2W1	Q4G0A6	0.562874251497006
P0C2W1	Q4G0F5	0.2067039106145251
P0C2W1	Q4G112	0.8092485549132948
P0C2W1	Q4G148	0.8181818181818182
P0C2W1	Q4G1C9	0.58984375
P0C2W1	Q4LEZ3	0.7446808510638298
P0C2W1	Q4U2R6	0.3473684210526316
P0C2W1	Q4VX76	0.2983870967741935
P0C2W1	Q4ZIN3	0.0483333333333333
P0C2W1	Q50KZ9	0.7272727272727273
P0C2W1	Q52LR7	0.6545454545454545
P0C2W1	Q52MB2	0.0847457627118644
P0C2W1	Q52WX2	0.3571428571428571
P0C2W1	Q53G44	0.0239631336405529
P0C2W1	Q53GI3	0.5121951219512195
P0C2W1	Q53RD9	0.0483333333333333
P0C2W1	Q562R1	0.0239631336405529
P0C2W1	Q567V2	0.562874251497006
P0C2W1	Q569H4	0.6545454545454545
P0C2W1	Q587J7	0.3473684210526316
P0C2W1	Q58FF7	0.0886998784933171
P0C2W1	Q58FF8	0.106951871657754
P0C2W1	Q58FG1	0.0886998784933171
P0C2W1	Q5BIV9	0.2767123287671232
P0C2W1	Q5BKT4	0.52
P0C2W1	Q5DT21	0.562874251497006
P0C2W1	Q5EBL2	0.5121951219512195
P0C2W1	Q5FWF6	0.2983870967741935
P0C2W1	Q5FYB0	0.1231231231231231
P0C2W1	Q5GH76	0.6863905325443787
P0C2W1	Q5GJ75	0.6863905325443787
P0C2W1	Q5HY92	0.0886998784933171
P0C2W1	Q5HYI7	0.4021164021164021
P0C2W1	Q5HYJ1	0.1999999999999999
P0C2W1	Q5HYL7	0.2767123287671232
P0C2W1	Q5HYM0	0.0239631336405529
P0C2W1	Q5JQC4	0.4264705882352941
P0C2W1	Q5JR12	0.4264705882352941
P0C2W1	Q5JTH9	0.1231231231231231
P0C2W1	Q5JU00	0.4264705882352941
P0C2W1	Q5JU67	0.2767123287671232
P0C2W1	Q5JU69	0.6545454545454545
P0C2W1	Q5M9Q1	0.4021164021164021
P0C2W1	Q5MAI5	0.7270043955264571
P0C2W1	Q5QJ74	0.0342465753424657
P0C2W1	Q5RIA9	0.0460526315789473
P0C2W1	Q5SY80	0.3473684210526316
P0C2W1	Q5SZJ8	0.2767123287671232
P0C2W1	Q5T013	0.562874251497006
P0C2W1	Q5T0L3	0.6863905325443787
P0C2W1	Q5T1Q4	0.1999999999999999
P0C2W1	Q5T215	0.3473684210526316
P0C2W1	Q5T2E6	0.0886998784933171
P0C2W1	Q5T653	0.0886998784933171
P0C2W1	Q5T6L9	0.2067039106145251
P0C2W1	Q5T7N2	0.0886998784933171
P0C2W1	Q5T871	0.3473684210526316
P0C2W1	Q5T8P6	0.0886998784933171
P0C2W1	Q5TAH2	0.2983870967741935
P0C2W1	Q5TC12	0.52
P0C2W1	Q5TC79	0.4021164021164021
P0C2W1	Q5TEC6	0.0886998784933171
P0C2W1	Q5TID7	0.3473684210526316
P0C2W1	Q5TYM5	0.2767123287671232
P0C2W1	Q5TYW1	0.1231231231231231
P0C2W1	Q5U5R9	0.562874251497006
P0C2W1	Q5U623	0.2767123287671232
P0C2W1	Q5VT97	0.6863905325443787
P0C2W1	Q5VTE0	0.2067039106145251
P0C2W1	Q5VTH9	0.129979035639413
P0C2W1	Q5VTQ0	0.0385135135135135
P0C2W1	Q5VU97	0.5121951219512195
P0C2W1	Q5VUJ9	0.6863905325443787
P0C2W1	Q5VV17	0.2983870967741935
P0C2W1	Q5VV52	0.0886998784933171
P0C2W1	Q5VV63	0.8780487804878049
P0C2W1	Q5VVH5	0.5121951219512195
P0C2W1	Q5VWW1	0.2067039106145251
P0C2W1	Q5VXH4	0.1092077087794432
P0C2W1	Q5VXJ0	0.0886998784933171
P0C2W1	Q5VXU1	0.0460526315789473
P0C2W1	Q5VYS4	0.562874251497006
P0C2W1	Q5VZB9	0.562874251497006
P0C2W1	Q5VZP5	0.1092077087794432
P0C2W1	Q5W0U4	0.5121951219512195
P0C2W1	Q5XG92	0.3478260869565217
P0C2W1	Q5XX13	0.129979035639413
P0C2W1	Q63HK3	0.1231231231231231
P0C2W1	Q641Q3	0.0886998784933171
P0C2W1	Q66K14	0.5121951219512195
P0C2W1	Q66K41	0.8092485549132948
P0C2W1	Q66K66	0.8217054263565892
P0C2W1	Q66LE6	0.106951871657754
P0C2W1	Q68BL7	0.6545454545454545
P0C2W1	Q68BL8	0.2983870967741935
P0C2W1	Q68DH5	0.2767123287671232
P0C2W1	Q68DU8	0.7446808510638298
P0C2W1	Q68DY1	0.52
P0C2W1	Q69YN2	0.129979035639413
P0C2W1	Q69YU5	0.2983870967741935
P0C2W1	Q6A1A2	0.4264705882352941
P0C2W1	Q6A555	0.129979035639413
P0C2W1	Q6AZW8	0.2067039106145251
P0C2W1	Q6B0K9	0.1999999999999999
P0C2W1	Q6DHY5	0.6545454545454545
P0C2W1	Q6DWJ6	0.8181818181818182
P0C2W1	Q6GMV3	0.2983870967741935
P0C2W1	Q6H9L7	0.3571428571428571
P0C2W1	Q6IEE7	0.2767123287671232
P0C2W1	Q6IFH4	0.8217054263565892
P0C2W1	Q6IPR1	0.2983870967741935
P0C2W1	Q6IPR3	0.0886998784933171
P0C2W1	Q6IQ32	0.562874251497006
P0C2W1	Q6ISS4	0.8780487804878049
P0C2W1	Q6IV72	0.0886998784933171
P0C2W1	Q6JEL2	0.129979035639413
P0C2W1	Q6MZT1	0.2067039106145251
P0C2W1	Q6MZW2	0.2067039106145251
P0C2W1	Q6NSX1	0.2767123287671232
P0C2W1	Q6NSZ9	0.7446808510638298
P0C2W1	Q6NUK4	0.5121951219512195
P0C2W1	Q6NUM6	0.0342465753424657
P0C2W1	Q6NUM9	0.58984375
P0C2W1	Q6NUS8	0.2067039106145251
P0C2W1	Q6NVV7	0.1092077087794432
P0C2W1	Q6NW34	0.2983870967741935
P0C2W1	Q6NXR4	0.106951871657754
P0C2W1	Q6NY19	0.8181818181818182
P0C2W1	Q6NZ67	0.3473684210526316
P0C2W1	Q6P1K8	0.2767123287671232
P0C2W1	Q6P1R4	0.2767123287671232
P0C2W1	Q6P1S2	0.0483333333333333
P0C2W1	Q6P2I3	0.3571428571428571
P0C2W1	Q6P3S6	0.5121951219512195
P0C2W1	Q6P444	0.6863905325443787
P0C2W1	Q6P499	0.2767123287671232
P0C2W1	Q6P4D5	0.2983870967741935
P0C2W1	Q6P4E1	0.8181818181818182
P0C2W1	Q6P582	0.3571428571428571
P0C2W1	Q6P5S2	0.5121951219512195
P0C2W1	Q6P656	0.7258064516129032
P0C2W1	Q6P996	0.6863905325443787
P0C2W1	Q6PB30	0.5121951219512195
P0C2W1	Q6PCB8	0.6545454545454545
P0C2W1	Q6PDA7	0.1231231231231231
P0C2W1	Q6PEY0	0.2767123287671232
P0C2W1	Q6PF04	0.2067039106145251
P0C2W1	Q6PII3	0.0886998784933171
P0C2W1	Q6PIS1	0.8217054263565892
P0C2W1	Q6PJG2	0.2767123287671232
P0C2W1	Q6PJQ5	0.9230769230769232
P0C2W1	Q6PK18	0.0239631336405529
P0C2W1	Q6PKH6	0.5121951219512195
P0C2W1	Q6QEF8	0.2767123287671232
P0C2W1	Q6R2W3	0.52
P0C2W1	Q6RSH7	0.3571428571428571
P0C2W1	Q6SJ96	0.562874251497006
P0C2W1	Q6T310	0.2767123287671232
P0C2W1	Q6T4P5	0.58984375
P0C2W1	Q6TDP4	0.0886998784933171
P0C2W1	Q6TDU7	0.562874251497006
P0C2W1	Q6UW32	0.0342465753424657
P0C2W1	Q6UW49	0.7258064516129032
P0C2W1	Q6UWJ1	0.2067039106145251
P0C2W1	Q6UWL2	0.1092077087794432
P0C2W1	Q6UWM7	0.2983870967741935
P0C2W1	Q6UWW9	0.2067039106145251
P0C2W1	Q6UX07	0.5344622038743221
P0C2W1	Q6UX73	0.3478260869565217
P0C2W1	Q6UXA7	0.7258064516129032
P0C2W1	Q6UXI7	0.562874251497006
P0C2W1	Q6UXM1	0.5121951219512195
P0C2W1	Q6UXN2	0.7446808510638298
P0C2W1	Q6UXT9	0.58984375
P0C2W1	Q6UXU4	0.7446808510638298
P0C2W1	Q6UXX5	0.58984375
P0C2W1	Q6VUC0	0.2983870967741935
P0C2W1	Q6X784	0.0886998784933171
P0C2W1	Q6X9E4	0.0483333333333333
P0C2W1	Q6XYB7	0.8833333333333333
P0C2W1	Q6Y2X3	0.106951871657754
P0C2W1	Q6YFQ2	0.1231231231231231
P0C2W1	Q6YI46	0.4021164021164021
P0C2W1	Q6ZMD2	0.4021164021164021
P0C2W1	Q6ZMR3	0.129979035639413
P0C2W1	Q6ZMV9	0.4021164021164021
P0C2W1	Q6ZMY3	0.4264705882352941
P0C2W1	Q6ZN11	0.2983870967741935
P0C2W1	Q6ZN54	0.0460526315789473
P0C2W1	Q6ZNB6	0.129979035639413
P0C2W1	Q6ZP65	0.129979035639413
P0C2W1	Q6ZR52	0.129979035639413
P0C2W1	Q6ZRI8	0.2767123287671232
P0C2W1	Q6ZS27	0.3473684210526316
P0C2W1	Q6ZS72	0.5121951219512195
P0C2W1	Q6ZS82	0.2767123287671232
P0C2W1	Q6ZS86	0.5121951219512195
P0C2W1	Q6ZTA4	0.5121951219512195
P0C2W1	Q6ZTI6	0.1092077087794432
P0C2W1	Q6ZTQ3	0.2067039106145251
P0C2W1	Q6ZTR7	0.0886998784933171
P0C2W1	Q6ZUB1	0.129979035639413
P0C2W1	Q6ZUT9	0.3473684210526316
P0C2W1	Q6ZUX3	0.58984375
P0C2W1	Q6ZVH7	0.4021164021164021
P0C2W1	Q6ZVX7	0.2067039106145251
P0C2W1	Q6ZVX9	0.6545454545454545
P0C2W1	Q6ZW05	0.8181818181818182
P0C2W1	Q701N2	0.562874251497006
P0C2W1	Q717R9	0.562874251497006
P0C2W1	Q71RH2	0.5121951219512195
P0C2W1	Q76B58	0.2983870967741935
P0C2W1	Q76KP1	0.3473684210526316
P0C2W1	Q7L0R7	0.0460526315789473
P0C2W1	Q7L1V2	0.8092485549132948
P0C2W1	Q7L3S4	0.2983870967741935
P0C2W1	Q7LDI9	0.5121951219512195
P0C2W1	Q7RTR8	0.4264705882352941
P0C2W1	Q7RTV2	0.2983870967741935
P0C2W1	Q7RTV3	0.7213528490561518
P0C2W1	Q7RTY5	0.2767123287671232
P0C2W1	Q7RTY9	0.7446808510638298
P0C2W1	Q7RTZ2	0.58984375
P0C2W1	Q7Z2T5	0.2067039106145251
P0C2W1	Q7Z2W9	0.1231231231231231
P0C2W1	Q7Z340	0.2067039106145251
P0C2W1	Q7Z398	0.2767123287671232
P0C2W1	Q7Z3G6	0.106951871657754
P0C2W1	Q7Z3T1	0.7258064516129032
P0C2W1	Q7Z3Z3	0.1999999999999999
P0C2W1	Q7Z402	0.6545454545454545
P0C2W1	Q7Z404	0.8092485549132948
P0C2W1	Q7Z444	0.6863905325443787
P0C2W1	Q7Z4G4	0.2767123287671232
P0C2W1	Q7Z4H3	0.0886998784933171
P0C2W1	Q7Z4J2	0.5121951219512195
P0C2W1	Q7Z4M0	0.6863905325443787
P0C2W1	Q7Z4Q2	0.5121951219512195
P0C2W1	Q7Z5A4	0.7237981157929235
P0C2W1	Q7Z5H5	0.52
P0C2W1	Q7Z5M8	0.562874251497006
P0C2W1	Q7Z601	0.2767123287671232
P0C2W1	Q7Z6J2	0.58984375
P0C2W1	Q7Z6P3	0.5121951219512195
P0C2W1	Q7Z7A3	0.58984375
P0C2W1	Q7Z7B7	0.58984375
P0C2W1	Q7Z7F7	0.2983870967741935
P0C2W1	Q7Z7J5	0.58984375
P0C2W1	Q7Z7J7	0.5121951219512195
P0C2W1	Q7Z7L9	0.6545454545454545
P0C2W1	Q7Z7M1	0.2067039106145251
P0C2W1	Q86SH2	0.4264705882352941
P0C2W1	Q86SP6	0.58984375
P0C2W1	Q86SX3	0.52
P0C2W1	Q86TA1	0.0164634146341463
P0C2W1	Q86TD4	0.129979035639413
P0C2W1	Q86TJ5	0.3473684210526316
P0C2W1	Q86U38	0.5121951219512195
P0C2W1	Q86UA1	0.4021164021164021
P0C2W1	Q86UB9	0.1092077087794432
P0C2W1	Q86UE3	0.1231231231231231
P0C2W1	Q86UP6	0.1231231231231231
P0C2W1	Q86UP8	0.106951871657754
P0C2W1	Q86UW8	0.3571428571428571
P0C2W1	Q86UY8	0.2983870967741935
P0C2W1	Q86V21	0.562874251497006
P0C2W1	Q86VI1	0.1092077087794432
P0C2W1	Q86VU5	0.6545454545454545
P0C2W1	Q86VZ1	0.58984375
P0C2W1	Q86W11	0.8780487804878049
P0C2W1	Q86W28	0.1999999999999999
P0C2W1	Q86W33	0.8217054263565892
P0C2W1	Q86WC6	0.2767123287671232
P0C2W1	Q86WI0	0.2983870967741935
P0C2W1	Q86WK7	0.4021164021164021
P0C2W1	Q86WK9	0.3473684210526316
P0C2W1	Q86WN2	0.8092485549132948
P0C2W1	Q86X10	0.4021164021164021
P0C2W1	Q86X19	0.0385135135135135
P0C2W1	Q86X27	0.2983870967741935
P0C2W1	Q86X83	0.2983870967741935
P0C2W1	Q86XH1	0.129979035639413
P0C2W1	Q86XN7	0.562874251497006
P0C2W1	Q86XR5	0.5121951219512195
P0C2W1	Q86Y22	0.1092077087794432
P0C2W1	Q86Y79	0.7272727272727273
P0C2W1	Q86YE8	0.2067039106145251
P0C2W1	Q86YH2	0.6545454545454545
P0C2W1	Q86YN1	0.2067039106145251
P0C2W1	Q86YV6	0.4021164021164021
P0C2W1	Q8IUC0	0.7258064516129032
P0C2W1	Q8IUE0	0.8092485549132948
P0C2W1	Q8IUR0	0.2767123287671232
P0C2W1	Q8IUZ0	0.0483333333333333
P0C2W1	Q8IV13	0.8833333333333333
P0C2W1	Q8IVN3	0.2983870967741935
P0C2W1	Q8IVW1	0.6545454545454545
P0C2W1	Q8IW03	0.0886998784933171
P0C2W1	Q8IW36	0.1231231231231231
P0C2W1	Q8IW93	0.8092485549132948
P0C2W1	Q8IWB9	0.58984375
P0C2W1	Q8IWF6	0.6863905325443787
P0C2W1	Q8IWP9	0.4264705882352941
P0C2W1	Q8IWR0	0.0886998784933171
P0C2W1	Q8IWY8	0.106951871657754
P0C2W1	Q8IX06	0.1092077087794432
P0C2W1	Q8IX18	0.2067039106145251
P0C2W1	Q8IX29	0.5121951219512195
P0C2W1	Q8IXT2	0.2067039106145251
P0C2W1	Q8IXY8	0.129979035639413
P0C2W1	Q8IXZ3	0.5121951219512195
P0C2W1	Q8IY67	0.2983870967741935
P0C2W1	Q8IYD9	0.5121951219512195
P0C2W1	Q8IYL2	0.2067039106145251
P0C2W1	Q8IYN2	0.0460526315789473
P0C2W1	Q8IYT1	0.0886998784933171
P0C2W1	Q8IYU4	0.0239631336405529
P0C2W1	Q8IYX0	0.5121951219512195
P0C2W1	Q8IZ08	0.562874251497006
P0C2W1	Q8IZ26	0.129979035639413
P0C2W1	Q8IZ57	0.7258064516129032
P0C2W1	Q8IZ73	0.3473684210526316
P0C2W1	Q8IZ83	0.7272727272727273
P0C2W1	Q8IZJ0	0.8092485549132948
P0C2W1	Q8IZJ4	0.562874251497006
P0C2W1	Q8IZM9	0.5121951219512195
P0C2W1	Q8IZP7	0.1092077087794432
P0C2W1	Q8IZS6	0.4
P0C2W1	Q8IZT9	0.129979035639413
P0C2W1	Q8IZU8	0.3473684210526316
P0C2W1	Q8IZV2	0.1231231231231231
P0C2W1	Q8N0T1	0.129979035639413
P0C2W1	Q8N0U2	0.5121951219512195
P0C2W1	Q8N0Y7	0.2767123287671232
P0C2W1	Q8N111	0.2067039106145251
P0C2W1	Q8N112	0.52
P0C2W1	Q8N118	0.6545454545454545
P0C2W1	Q8N128	0.2767123287671232
P0C2W1	Q8N143	0.562874251497006
P0C2W1	Q8N165	0.0169154228855721
P0C2W1	Q8N184	0.129979035639413
P0C2W1	Q8N1G4	0.3571428571428571
P0C2W1	Q8N2H3	0.129979035639413
P0C2W1	Q8N3J9	0.2767123287671232
P0C2W1	Q8N3X1	0.5121951219512195
P0C2W1	Q8N3X6	0.6863905325443787
P0C2W1	Q8N436	0.5121951219512195
P0C2W1	Q8N442	0.4264705882352941
P0C2W1	Q8N461	0.129979035639413
P0C2W1	Q8N4G2	0.3571428571428571
P0C2W1	Q8N4P2	0.129979035639413
P0C2W1	Q8N4Q0	0.3571428571428571
P0C2W1	Q8N4T4	0.2983870967741935
P0C2W1	Q8N4U5	0.58984375
P0C2W1	Q8N5I3	0.2983870967741935
P0C2W1	Q8N5I9	0.6863905325443787
P0C2W1	Q8N5L8	0.0259740259740259
P0C2W1	Q8N5M4	0.1231231231231231
P0C2W1	Q8N5N7	0.129979035639413
P0C2W1	Q8N5R6	0.6863905325443787
P0C2W1	Q8N5S1	0.1092077087794432
P0C2W1	Q8N628	0.7446808510638298
P0C2W1	Q8N699	0.562874251497006
P0C2W1	Q8N6S5	0.562874251497006
P0C2W1	Q8N6T0	0.4021164021164021
P0C2W1	Q8N6V9	0.0886998784933171
P0C2W1	Q8N729	0.8780487804878049
P0C2W1	Q8N7A1	0.0886998784933171
P0C2W1	Q8N7K0	0.1231231231231231
P0C2W1	Q8N7M2	0.0886998784933171
P0C2W1	Q8N7P3	0.6863905325443787
P0C2W1	Q8N7R7	0.6545454545454545
P0C2W1	Q8N806	0.3558019347630237
P0C2W1	Q8N819	0.4021164021164021
P0C2W1	Q8N823	0.0385135135135135
P0C2W1	Q8N831	0.2067039106145251
P0C2W1	Q8N859	0.4
P0C2W1	Q8N883	0.0847457627118644
P0C2W1	Q8N8A2	0.129979035639413
P0C2W1	Q8N8A6	0.2067039106145251
P0C2W1	Q8N8E3	0.2767123287671232
P0C2W1	Q8N8G2	0.3473684210526316
P0C2W1	Q8N8J6	0.106951871657754
P0C2W1	Q8N8L2	0.2067039106145251
P0C2W1	Q8N8Q9	0.3571428571428571
P0C2W1	Q8N8Y5	0.5121951219512195
P0C2W1	Q8N8Z8	0.0886998784933171
P0C2W1	Q8N907	0.7446808510638298
P0C2W1	Q8N988	0.0483333333333333
P0C2W1	Q8N9L1	0.562874251497006
P0C2W1	Q8N9S9	0.58984375
P0C2W1	Q8N9V2	0.5121951219512195
P0C2W1	Q8N9W4	0.0385135135135135
P0C2W1	Q8N9Z0	0.3473684210526316
P0C2W1	Q8NAA4	0.2067039106145251
P0C2W1	Q8NAF0	0.5121951219512195
P0C2W1	Q8NB25	0.129979035639413
P0C2W1	Q8NB37	0.1092077087794432
P0C2W1	Q8NBA8	0.7258064516129032
P0C2W1	Q8NBF6	0.1092077087794432
P0C2W1	Q8NBM8	0.58984375
P0C2W1	Q8NBR0	0.2983870967741935
P0C2W1	Q8NBV4	0.0460526315789473
P0C2W1	Q8NBX0	0.129979035639413
P0C2W1	Q8NC96	0.5121951219512195
P0C2W1	Q8NCA9	0.3473684210526316
P0C2W1	Q8NCF0	0.7272727272727273
P0C2W1	Q8NCK3	0.2983870967741935
P0C2W1	Q8NCN2	0.6863905325443787
P0C2W1	Q8NCQ7	0.6958878426994259
P0C2W1	Q8NCT3	0.562874251497006
P0C2W1	Q8NCU1	0.2767123287671232
P0C2W1	Q8ND71	0.58984375
P0C2W1	Q8ND82	0.562874251497006
P0C2W1	Q8NDB6	0.2767123287671232
P0C2W1	Q8NDV2	0.1231231231231231
P0C2W1	Q8NDX6	0.7258064516129032
P0C2W1	Q8NDY6	0.8780487804878049
P0C2W1	Q8NE28	0.0342465753424657
P0C2W1	Q8NEB7	0.5121951219512195
P0C2W1	Q8NEF3	0.4021164021164021
P0C2W1	Q8NEN0	0.6863905325443787
P0C2W1	Q8NEP9	0.1231231231231231
P0C2W1	Q8NEX9	0.2067039106145251
P0C2W1	Q8NFI3	0.52
P0C2W1	Q8NFJ8	0.6863905325443787
P0C2W1	Q8NG48	0.3888888888888889
P0C2W1	Q8NGA0	0.7446808510638298
P0C2W1	Q8NGA4	0.7446808510638298
P0C2W1	Q8NGC8	0.8217054263565892
P0C2W1	Q8NGD0	0.7446808510638298
P0C2W1	Q8NGE3	0.8125
P0C2W1	Q8NGG2	0.562874251497006
P0C2W1	Q8NGH7	0.7446808510638298
P0C2W1	Q8NGI2	0.6545454545454545
P0C2W1	Q8NGI8	0.7446808510638298
P0C2W1	Q8NGK2	0.8092485549132948
P0C2W1	Q8NGM9	0.6863905325443787
P0C2W1	Q8NGN3	0.8092485549132948
P0C2W1	Q8NGQ1	0.7446808510638298
P0C2W1	Q8NGR2	0.6863905325443787
P0C2W1	Q8NGS2	0.7446808510638298
P0C2W1	Q8NGS8	0.7446808510638298
P0C2W1	Q8NGT0	0.8092485549132948
P0C2W1	Q8NGV6	0.6863905325443787
P0C2W1	Q8NGW1	0.8217054263565892
P0C2W1	Q8NGW6	0.8181818181818182
P0C2W1	Q8NGX3	0.7446808510638298
P0C2W1	Q8NGY0	0.58984375
P0C2W1	Q8NGY3	0.7272727272727273
P0C2W1	Q8NH10	0.58984375
P0C2W1	Q8NH19	0.7446808510638298
P0C2W1	Q8NH43	0.7446808510638298
P0C2W1	Q8NH48	0.6863905325443787
P0C2W1	Q8NH69	0.7446808510638298
P0C2W1	Q8NH85	0.6863905325443787
P0C2W1	Q8NH87	0.8181818181818182
P0C2W1	Q8NH92	0.58984375
P0C2W1	Q8NH94	0.6545454545454545
P0C2W1	Q8NHP7	0.2983870967741935
P0C2W1	Q8NHQ8	0.8833333333333333
P0C2W1	Q8NHR7	0.5121951219512195
P0C2W1	Q8NHY6	0.1092077087794432
P0C2W1	Q8NI29	0.1231231231231231
P0C2W1	Q8NI99	0.7446808510638298
P0C2W1	Q8TAA3	0.0886998784933171
P0C2W1	Q8TAA5	0.129979035639413
P0C2W1	Q8TAE6	0.7446808510638298
P0C2W1	Q8TAF7	0.2067039106145251
P0C2W1	Q8TAK5	0.8181818181818182
P0C2W1	Q8TAQ5	0.3473684210526316
P0C2W1	Q8TAQ9	0.8092485549132948
P0C2W1	Q8TB03	0.58984375
P0C2W1	Q8TB52	0.5121951219512195
P0C2W1	Q8TB96	0.2767123287671232
P0C2W1	Q8TBB5	0.129979035639413
P0C2W1	Q8TBF4	0.1231231231231231
P0C2W1	Q8TBF5	0.562874251497006
P0C2W1	Q8TBP0	0.5121951219512195
P0C2W1	Q8TBZ0	0.2767123287671232
P0C2W1	Q8TBZ5	0.1231231231231231
P0C2W1	Q8TC21	0.0886998784933171
P0C2W1	Q8TC56	0.3473684210526316
P0C2W1	Q8TC76	0.5197740897821547
P0C2W1	Q8TCB6	0.58984375
P0C2W1	Q8TCC3	0.3473684210526316
P0C2W1	Q8TCD6	0.5121951219512195
P0C2W1	Q8TCW9	0.4264705882352941
P0C2W1	Q8TD20	0.58984375
P0C2W1	Q8TD94	0.8780487804878049
P0C2W1	Q8TDE3	0.6545454545454545
P0C2W1	Q8TDM0	0.0483333333333333
P0C2W1	Q8TDN6	0.2067039106145251
P0C2W1	Q8TDU9	0.8181818181818182
P0C2W1	Q8TDV2	0.562874251497006
P0C2W1	Q8TDV5	0.2767123287671232
P0C2W1	Q8TDW4	0.129979035639413
P0C2W1	Q8TF21	0.5121951219512195
P0C2W1	Q8TF39	0.3571428571428571
P0C2W1	Q8TF45	0.129979035639413
P0C2W1	Q8TF64	0.8092485549132948
P0C2W1	Q8TF68	0.129979035639413
P0C2W1	Q8WUA2	0.2983870967741935
P0C2W1	Q8WUH1	0.562874251497006
P0C2W1	Q8WUN7	0.3473684210526316
P0C2W1	Q8WUT4	0.6863905325443787
P0C2W1	Q8WUX2	0.3571428571428571
P0C2W1	Q8WUZ0	0.7258064516129032
P0C2W1	Q8WV07	0.0385135135135135
P0C2W1	Q8WV48	0.5121951219512195
P0C2W1	Q8WV60	0.2767123287671232
P0C2W1	Q8WVE0	0.0385135135135135
P0C2W1	Q8WVH0	0.2767123287671232
P0C2W1	Q8WVI0	0.2767123287671232
P0C2W1	Q8WVL7	0.2983870967741935
P0C2W1	Q8WW14	0.3473684210526316
P0C2W1	Q8WW27	0.5121951219512195
P0C2W1	Q8WX77	0.3888888888888889
P0C2W1	Q8WXA2	0.4021164021164021
P0C2W1	Q8WXB4	0.129979035639413
P0C2W1	Q8WXD9	0.58984375
P0C2W1	Q8WXH6	0.2983870967741935
P0C2W1	Q8WXQ8	0.1231231231231231
P0C2W1	Q8WY22	0.2767123287671232
P0C2W1	Q8WYN3	0.2983870967741935
P0C2W1	Q8WYQ4	0.5121951219512195
P0C2W1	Q8WYQ9	0.2767123287671232
P0C2W1	Q8WZ60	0.5121951219512195
P0C2W1	Q8WZ79	0.8092485549132948
P0C2W1	Q8WZ84	0.562874251497006
P0C2W1	Q8WZ94	0.58984375
P0C2W1	Q92561	0.2983870967741935
P0C2W1	Q92610	0.58984375
P0C2W1	Q92617	0.5121951219512195
P0C2W1	Q92664	0.2983870967741935
P0C2W1	Q92686	0.3473684210526316
P0C2W1	Q92747	0.0169154228855721
P0C2W1	Q92771	0.2767123287671232
P0C2W1	Q92828	0.1092077087794432
P0C2W1	Q92914	0.58984375
P0C2W1	Q92928	0.0385135135135135
P0C2W1	Q93073	0.0239631336405529
P0C2W1	Q969M2	0.2767123287671232
P0C2W1	Q969N4	0.5121951219512195
P0C2W1	Q969T3	0.129979035639413
P0C2W1	Q969W8	0.5121951219512195
P0C2W1	Q96A00	0.8181818181818182
P0C2W1	Q96A05	0.106951871657754
P0C2W1	Q96A28	0.3473684210526316
P0C2W1	Q96A35	0.3473684210526316
P0C2W1	Q96A46	0.3473684210526316
P0C2W1	Q96A47	0.9230769230769232
P0C2W1	Q96A84	0.1231231231231231
P0C2W1	Q96A98	0.8217054263565892
P0C2W1	Q96A99	0.562874251497006
P0C2W1	Q96AC6	0.2767123287671232
P0C2W1	Q96AM1	0.6545454545454545
P0C2W1	Q96B45	0.2983870967741935
P0C2W1	Q96B77	0.58984375
P0C2W1	Q96BH3	0.8217054263565892
P0C2W1	Q96BQ3	0.562874251497006
P0C2W1	Q96BV0	0.4021164021164021
P0C2W1	Q96BW5	0.1231231231231231
P0C2W1	Q96C01	0.4021164021164021
P0C2W1	Q96C19	0.2067039106145251
P0C2W1	Q96C28	0.1092077087794432
P0C2W1	Q96CH1	0.8092485549132948
P0C2W1	Q96CM4	0.2983870967741935
P0C2W1	Q96CW6	0.2767123287671232
P0C2W1	Q96CX2	0.6545454545454545
P0C2W1	Q96CX3	0.2767123287671232
P0C2W1	Q96DC8	0.562874251497006
P0C2W1	Q96DD7	0.58984375
P0C2W1	Q96DY2	0.4264705882352941
P0C2W1	Q96DY7	0.0239631336405529
P0C2W1	Q96EK7	0.5121951219512195
P0C2W1	Q96EN9	0.3473684210526316
P0C2W1	Q96EU6	0.8181818181818182
P0C2W1	Q96FC7	0.8092485549132948
P0C2W1	Q96FH0	0.1092077087794432
P0C2W1	Q96FN5	0.58984375
P0C2W1	Q96FV2	0.562874251497006
P0C2W1	Q96GC5	0.5121951219512195
P0C2W1	Q96GE9	0.2067039106145251
P0C2W1	Q96GY0	0.5121951219512195
P0C2W1	Q96HE9	0.6863905325443787
P0C2W1	Q96HJ9	0.5121951219512195
P0C2W1	Q96HL8	0.5121951219512195
P0C2W1	Q96HQ0	0.1231231231231231
P0C2W1	Q96HQ2	0.6863905325443787
P0C2W1	Q96I82	0.0483333333333333
P0C2W1	Q96IG2	0.2983870967741935
P0C2W1	Q96IX9	0.3571428571428571
P0C2W1	Q96J77	0.2067039106145251
P0C2W1	Q96J86	0.5551906418834432
P0C2W1	Q96J88	0.0886998784933171
P0C2W1	Q96JC4	0.3473684210526316
P0C2W1	Q96JK4	0.2067039106145251
P0C2W1	Q96JT2	0.6545454545454545
P0C2W1	Q96K49	0.5121951219512195
P0C2W1	Q96K62	0.4264705882352941
P0C2W1	Q96KC2	0.3566308845582994
P0C2W1	Q96KE9	0.58984375
P0C2W1	Q96KN1	0.106951871657754
P0C2W1	Q96KR1	0.1092077087794432
P0C2W1	Q96KS9	0.4021164021164021
P0C2W1	Q96KX0	0.5121951219512195
P0C2W1	Q96KX2	0.2767123287671232
P0C2W1	Q96L14	0.0886998784933171
P0C2W1	Q96L15	0.562874251497006
P0C2W1	Q96L33	0.5121951219512195
P0C2W1	Q96L94	0.562874251497006
P0C2W1	Q96LA9	0.58984375
P0C2W1	Q96LL3	0.6863905325443787
P0C2W1	Q96LW9	0.8217054263565892
P0C2W1	Q96LY2	0.0886998784933171
P0C2W1	Q96M69	0.1092077087794432
P0C2W1	Q96M89	0.2767123287671232
P0C2W1	Q96M95	0.0385135135135135
P0C2W1	Q96MA1	0.2983870967741935
P0C2W1	Q96ME1	0.2767123287671232
P0C2W1	Q96MI6	0.5121951219512195
P0C2W1	Q96MR6	0.6863905325443787
P0C2W1	Q96MT1	0.2767123287671232
P0C2W1	Q96MX6	0.0239631336405529
P0C2W1	Q96N38	0.0847457627118644
P0C2W1	Q96NL0	0.5121951219512195
P0C2W1	Q96NL3	0.1092077087794432
P0C2W1	Q96NU0	0.2767123287671232
P0C2W1	Q96NU7	0.4021164021164021
P0C2W1	Q96NX9	0.562874251497006
P0C2W1	Q96P50	0.7272727272727273
P0C2W1	Q96P69	0.129979035639413
P0C2W1	Q96PB8	0.3888888888888889
P0C2W1	Q96PE6	0.0886998784933171
P0C2W1	Q96PL1	0.4
P0C2W1	Q96PQ7	0.1231231231231231
P0C2W1	Q96QR1	0.2983870967741935
P0C2W1	Q96QU6	0.2767123287671232
P0C2W1	Q96QZ0	0.3473684210526316
P0C2W1	Q96R48	0.7446808510638298
P0C2W1	Q96RA2	0.7446808510638298
P0C2W1	Q96RI9	0.2767123287671232
P0C2W1	Q96RK1	0.6545454545454545
P0C2W1	Q96S79	0.1231231231231231
P0C2W1	Q96S90	0.7258064516129032
P0C2W1	Q96S96	0.4021164021164021
P0C2W1	Q96SE7	0.2067039106145251
P0C2W1	Q96SJ8	0.0483333333333333
P0C2W1	Q96SK2	0.2067039106145251
P0C2W1	Q96SK3	0.0483333333333333
P0C2W1	Q96SM3	0.0886998784933171
P0C2W1	Q96SR6	0.3473684210526316
P0C2W1	Q96SY0	0.055045871559633
P0C2W1	Q96T92	0.6545454545454545
P0C2W1	Q99218	0.6545454545454545
P0C2W1	Q99442	0.7446808510638298
P0C2W1	Q99445	0.1092077087794432
P0C2W1	Q99525	0.129979035639413
P0C2W1	Q99614	0.3473684210526316
P0C2W1	Q99618	0.3473684210526316
P0C2W1	Q99678	0.5121951219512195
P0C2W1	Q99727	0.5121951219512195
P0C2W1	Q99805	0.0239631336405529
P0C2W1	Q99811	0.6863905325443787
P0C2W1	Q99819	0.2767123287671232
P0C2W1	Q99954	0.2983870967741935
P0C2W1	Q9BPW4	0.2067039106145251
P0C2W1	Q9BPX5	0.0483333333333333
P0C2W1	Q9BPY3	0.0385135135135135
P0C2W1	Q9BQ08	0.4
P0C2W1	Q9BQ61	0.6863905325443787
P0C2W1	Q9BQI7	0.562874251497006
P0C2W1	Q9BQQ7	0.2767123287671232
P0C2W1	Q9BQY9	0.5121951219512195
P0C2W1	Q9BR84	0.129979035639413
P0C2W1	Q9BRJ6	0.8092485549132948
P0C2W1	Q9BRN9	0.2067039106145251
P0C2W1	Q9BRP4	0.2067039106145251
P0C2W1	Q9BRQ4	0.129979035639413
P0C2W1	Q9BRR8	0.4021164021164021
P0C2W1	Q9BRT6	0.3888888888888889
P0C2W1	Q9BRU2	0.2067039106145251
P0C2W1	Q9BRY0	0.562874251497006
P0C2W1	Q9BSF4	0.3478260869565217
P0C2W1	Q9BSF8	0.2983870967741935
P0C2W1	Q9BSG5	0.3571428571428571
P0C2W1	Q9BSK1	0.2767123287671232
P0C2W1	Q9BT73	0.1999999999999999
P0C2W1	Q9BT76	0.2767123287671232
P0C2W1	Q9BTT6	0.2767123287671232
P0C2W1	Q9BU23	0.562874251497006
P0C2W1	Q9BUG6	0.1999999999999999
P0C2W1	Q9BUN1	0.58984375
P0C2W1	Q9BUT9	0.562874251497006
P0C2W1	Q9BV19	0.7446808510638298
P0C2W1	Q9BV99	0.0460526315789473
P0C2W1	Q9BW30	0.1999999999999999
P0C2W1	Q9BWG4	0.562874251497006
P0C2W1	Q9BWW8	0.2767123287671232
P0C2W1	Q9BX82	0.0886998784933171
P0C2W1	Q9BX93	0.0460526315789473
P0C2W1	Q9BXA9	0.8833333333333333
P0C2W1	Q9BXG8	0.2983870967741935
P0C2W1	Q9BXK1	0.8181818181818182
P0C2W1	Q9BXL5	0.3473684210526316
P0C2W1	Q9BY21	0.562874251497006
P0C2W1	Q9BYC2	0.0886998784933171
P0C2W1	Q9BYC9	0.0342465753424657
P0C2W1	Q9BYD1	0.5121951219512195
P0C2W1	Q9BYD2	0.2983870967741935
P0C2W1	Q9BYD3	0.0847457627118644
P0C2W1	Q9BYD6	0.2767123287671232
P0C2W1	Q9BYN8	0.1999999999999999
P0C2W1	Q9BYQ8	0.58984375
P0C2W1	Q9BYQ9	0.6545454545454545
P0C2W1	Q9BZ76	0.2067039106145251
P0C2W1	Q9BZD7	0.106951871657754
P0C2W1	Q9BZE1	0.4264705882352941
P0C2W1	Q9BZI1	0.562874251497006
P0C2W1	Q9BZJ6	0.2767123287671232
P0C2W1	Q9C009	0.8780487804878049
P0C2W1	Q9C075	0.3473684210526316
P0C2W1	Q9C099	0.1092077087794432
P0C2W1	Q9C0B6	0.562874251497006
P0C2W1	Q9GZK4	0.7446808510638298
P0C2W1	Q9GZM6	0.6863905325443787
P0C2W1	Q9GZQ3	0.562874251497006
P0C2W1	Q9GZR7	0.5121951219512195
P0C2W1	Q9GZT6	0.3473684210526316
P0C2W1	Q9GZZ0	0.562874251497006
P0C2W1	Q9H009	0.129979035639413
P0C2W1	Q9H091	0.1231231231231231
P0C2W1	Q9H094	0.5121951219512195
P0C2W1	Q9H0C3	0.3571428571428571
P0C2W1	Q9H0U9	0.2067039106145251
P0C2W1	Q9H0V1	0.2767123287671232
P0C2W1	Q9H158	0.4264705882352941
P0C2W1	Q9H175	0.4275277805642132
P0C2W1	Q9H1C0	0.562874251497006
P0C2W1	Q9H1E5	0.58984375
P0C2W1	Q9H1U4	0.2067039106145251
P0C2W1	Q9H1Z8	0.1231231231231231
P0C2W1	Q9H1Z9	0.2631578947368421
P0C2W1	Q9H205	0.8092485549132948
P0C2W1	Q9H209	0.8092485549132948
P0C2W1	Q9H210	0.7272727272727273
P0C2W1	Q9H213	0.2028042914980358
P0C2W1	Q9H2A3	0.8780487804878049
P0C2W1	Q9H2T7	0.1231231231231231
P0C2W1	Q9H2W6	0.2767123287671232
P0C2W1	Q9H2X8	0.2767123287671232
P0C2W1	Q9H2Y9	0.4021164021164021
P0C2W1	Q9H320	0.129979035639413
P0C2W1	Q9H330	0.2767123287671232
P0C2W1	Q9H336	0.562874251497006
P0C2W1	Q9H339	0.562874251497006
P0C2W1	Q9H340	0.58984375
P0C2W1	Q9H341	0.5121951219512195
P0C2W1	Q9H342	0.58984375
P0C2W1	Q9H347	0.129979035639413
P0C2W1	Q9H3C7	0.0460526315789473
P0C2W1	Q9H3G5	0.2767123287671232
P0C2W1	Q9H3M9	0.1092077087794432
P0C2W1	Q9H446	0.129979035639413
P0C2W1	Q9H4A4	0.6545454545454545
P0C2W1	Q9H4B8	0.2067039106145251
P0C2W1	Q9H4G1	0.6545454545454545
P0C2W1	Q9H4I8	0.1231231231231231
P0C2W1	Q9H501	0.2067039106145251
P0C2W1	Q9H511	0.562874251497006
P0C2W1	Q9H5L6	0.3473684210526316
P0C2W1	Q9H665	0.58984375
P0C2W1	Q9H6A0	0.3571428571428571
P0C2W1	Q9H6F2	0.2067039106145251
P0C2W1	Q9H6F5	0.8092485549132948
P0C2W1	Q9H6K4	0.0886998784933171
P0C2W1	Q9H6X4	0.1231231231231231
P0C2W1	Q9H6X5	0.562874251497006
P0C2W1	Q9H756	0.129979035639413
P0C2W1	Q9H7R0	0.106951871657754
P0C2W1	Q9H7U1	0.1231231231231231
P0C2W1	Q9H7X7	0.2067039106145251
P0C2W1	Q9H8J5	0.562874251497006
P0C2W1	Q9H8S5	0.8780487804878049
P0C2W1	Q9H8Y1	0.129979035639413
P0C2W1	Q9H920	0.5121951219512195
P0C2W1	Q9H967	0.2767123287671232
P0C2W1	Q9H9H5	0.6545454545454545
P0C2W1	Q9H9Y2	0.0460526315789473
P0C2W1	Q9HA92	0.8092485549132948
P0C2W1	Q9HAE3	0.4021164021164021
P0C2W1	Q9HAT1	0.2767123287671232
P0C2W1	Q9HB09	0.6863905325443787
P0C2W1	Q9HB40	0.562874251497006
P0C2W1	Q9HBA9	0.3473684210526316
P0C2W1	Q9HBF5	0.58984375
P0C2W1	Q9HBR0	0.58984375
P0C2W1	Q9HBU9	0.562874251497006
P0C2W1	Q9HCC6	0.58984375
P0C2W1	Q9HCG1	0.1231231231231231
P0C2W1	Q9HCI6	0.58984375
P0C2W1	Q9HCN2	0.58984375
P0C2W1	Q9HCN8	0.0886998784933171
P0C2W1	Q9HCT0	0.3473684210526316
P0C2W1	Q9HD33	0.1231231231231231
P0C2W1	Q9HDB9	0.58984375
P0C2W1	Q9N2J8	0.4264705882352941
P0C2W1	Q9NP08	0.58984375
P0C2W1	Q9NP92	0.5121951219512195
P0C2W1	Q9NPH6	0.7258064516129032
P0C2W1	Q9NQ03	0.7272727272727273
P0C2W1	Q9NQA3	0.129979035639413
P0C2W1	Q9NQE7	0.7446808510638298
P0C2W1	Q9NQN1	0.8092485549132948
P0C2W1	Q9NQS1	0.129979035639413
P0C2W1	Q9NQX6	0.2067039106145251
P0C2W1	Q9NR64	0.562874251497006
P0C2W1	Q9NR77	0.4021164021164021
P0C2W1	Q9NRH1	0.5121951219512195
P0C2W1	Q9NRJ5	0.0385135135135135
P0C2W1	Q9NRM2	0.1999999999999999
P0C2W1	Q9NRN5	0.2067039106145251
P0C2W1	Q9NRR1	0.58984375
P0C2W1	Q9NRU3	0.5121951219512195
P0C2W1	Q9NRX2	0.2767123287671232
P0C2W1	Q9NS66	0.5121951219512195
P0C2W1	Q9NS93	0.0483333333333333
P0C2W1	Q9NS98	0.1231231231231231
P0C2W1	Q9NSD7	0.2067039106145251
P0C2W1	Q9NSI2	0.129979035639413
P0C2W1	Q9NSI5	0.58984375
P0C2W1	Q9NSY0	0.2767123287671232
P0C2W1	Q9NTI7	0.562874251497006
P0C2W1	Q9NTU7	0.5121951219512195
P0C2W1	Q9NTX5	0.0342465753424657
P0C2W1	Q9NTZ6	0.3473684210526316
P0C2W1	Q9NUA8	0.58984375
P0C2W1	Q9NUG6	0.5121951219512195
P0C2W1	Q9NUP1	0.106951871657754
P0C2W1	Q9NUP7	0.3473684210526316
P0C2W1	Q9NUQ6	0.562874251497006
P0C2W1	Q9NUQ8	0.1231231231231231
P0C2W1	Q9NV66	0.0385135135135135
P0C2W1	Q9NV72	0.129979035639413
P0C2W1	Q9NVG8	0.2767123287671232
P0C2W1	Q9NVK5	0.0385135135135135
P0C2W1	Q9NVR7	0.1999999999999999
P0C2W1	Q9NVS2	0.4264705882352941
P0C2W1	Q9NVZ3	0.2767123287671232
P0C2W1	Q9NW68	0.2767123287671232
P0C2W1	Q9NWA0	0.3888888888888889
P0C2W1	Q9NWC5	0.2983870967741935
P0C2W1	Q9NWW0	0.129979035639413
P0C2W1	Q9NX08	0.5121951219512195
P0C2W1	Q9NX20	0.0483333333333333
P0C2W1	Q9NX38	0.3473684210526316
P0C2W1	Q9NX45	0.4264705882352941
P0C2W1	Q9NXF7	0.2067039106145251
P0C2W1	Q9NXH3	0.8181818181818182
P0C2W1	Q9NXK6	0.3473684210526316
P0C2W1	Q9NXK8	0.1999999999999999
P0C2W1	Q9NXL2	0.2983870967741935
P0C2W1	Q9NXL6	0.5121951219512195
P0C2W1	Q9NXZ2	0.0460526315789473
P0C2W1	Q9NY43	0.2067039106145251
P0C2W1	Q9NY57	0.129979035639413
P0C2W1	Q9NYF5	0.8181818181818182
P0C2W1	Q9NYJ1	0.129979035639413
P0C2W1	Q9NYL4	0.2767123287671232
P0C2W1	Q9NYL9	0.0886998784933171
P0C2W1	Q9NYR8	0.7258064516129032
P0C2W1	Q9NYV8	0.562874251497006
P0C2W1	Q9NYV9	0.562874251497006
P0C2W1	Q9NYW1	0.5121951219512195
P0C2W1	Q9NYW2	0.5121951219512195
P0C2W1	Q9NYW3	0.562874251497006
P0C2W1	Q9NYW7	0.562874251497006
P0C2W1	Q9NZ32	0.1231231231231231
P0C2W1	Q9NZH5	0.8092485549132948
P0C2W1	Q9NZL6	0.3473684210526316
P0C2W1	Q9NZQ9	0.0886998784933171
P0C2W1	Q9NZT2	0.2067039106145251
P0C2W1	Q9NZW5	0.2767123287671232
P0C2W1	Q9P015	0.1092077087794432
P0C2W1	Q9P031	0.5121951219512195
P0C2W1	Q9P0J6	0.4264705882352941
P0C2W1	Q9P0M9	0.2767123287671232
P0C2W1	Q9P104	0.7258064516129032
P0C2W1	Q9P1P5	0.5121951219512195
P0C2W1	Q9P1U1	0.0164634146341463
P0C2W1	Q9P203	0.1231231231231231
P0C2W1	Q9P242	0.5121951219512195
P0C2W1	Q9P244	0.6863905325443787
P0C2W1	Q9P260	0.6545454545454545
P0C2W1	Q9P291	0.3473684210526316
P0C2W1	Q9P299	0.6863905325443787
P0C2W1	Q9P2J8	0.1231231231231231
P0C2W1	Q9P2N5	0.0483333333333333
P0C2W1	Q9UBL0	0.6545454545454545
P0C2W1	Q9UBU6	0.5121951219512195
P0C2W1	Q9UDV7	0.129979035639413
P0C2W1	Q9UEE9	0.0483333333333333
P0C2W1	Q9UH62	0.2067039106145251
P0C2W1	Q9UHA3	0.0460526315789473
P0C2W1	Q9UHF5	0.2767123287671232
P0C2W1	Q9UHR6	0.2983870967741935
P0C2W1	Q9UHV5	0.7446808510638298
P0C2W1	Q9UHW5	0.1092077087794432
P0C2W1	Q9UIF3	0.5121951219512195
P0C2W1	Q9UII5	0.1092077087794432
P0C2W1	Q9UIM3	0.4021164021164021
P0C2W1	Q9UJ04	0.2067039106145251
P0C2W1	Q9UJ42	0.4021164021164021
P0C2W1	Q9UJ99	0.4021164021164021
P0C2W1	Q9UJK0	0.2767123287671232
P0C2W1	Q9UJU3	0.1092077087794432
P0C2W1	Q9UJV8	0.129979035639413
P0C2W1	Q9UJW7	0.2067039106145251
P0C2W1	Q9UK11	0.129979035639413
P0C2W1	Q9UK13	0.106951871657754
P0C2W1	Q9UKD2	0.1092077087794432
P0C2W1	Q9UKJ0	0.8217054263565892
P0C2W1	Q9UKL2	0.58984375
P0C2W1	Q9UKR3	0.562874251497006
P0C2W1	Q9UKR8	0.2767123287671232
P0C2W1	Q9UKU9	0.6545454545454545
P0C2W1	Q9UKY3	0.3473684210526316
P0C2W1	Q9UL58	0.52
P0C2W1	Q9ULE3	0.2983870967741935
P0C2W1	Q9ULE6	0.129979035639413
P0C2W1	Q9ULJ7	0.58984375
P0C2W1	Q9ULK2	0.58984375
P0C2W1	Q9ULK6	0.3571428571428571
P0C2W1	Q9ULR5	0.2631578947368421
P0C2W1	Q9ULS5	0.3478260869565217
P0C2W1	Q9ULZ0	0.4021164021164021
P0C2W1	Q9UN30	0.3888888888888889
P0C2W1	Q9UN75	0.2767123287671232
P0C2W1	Q9UNL2	0.2067039106145251
P0C2W1	Q9UNX9	0.6863905325443787
P0C2W1	Q9UPC5	0.562874251497006
P0C2W1	Q9UPU3	0.5121951219512195
P0C2W1	Q9Y2A4	0.2067039106145251
P0C2W1	Q9Y2C2	0.2767123287671232
P0C2W1	Q9Y2D9	0.52
P0C2W1	Q9Y2G4	0.0483333333333333
P0C2W1	Q9Y2H8	0.2983870967741935
P0C2W1	Q9Y2L6	0.1092077087794432
P0C2W1	Q9Y2L8	0.1092077087794432
P0C2W1	Q9Y2Q1	0.2983870967741935
P0C2W1	Q9Y2Q9	0.2983870967741935
P0C2W1	Q9Y2T4	0.0385135135135135
P0C2W1	Q9Y2U2	0.8181818181818182
P0C2W1	Q9Y305	0.2767123287671232
P0C2W1	Q9Y330	0.6863905325443787
P0C2W1	Q9Y3B6	0.0886998784933171
P0C2W1	Q9Y3X0	0.6545454545454545
P0C2W1	Q9Y421	0.5121951219512195
P0C2W1	Q9Y4I5	0.1092077087794432
P0C2W1	Q9Y543	0.9230769230769232
P0C2W1	Q9Y573	0.2983870967741935
P0C2W1	Q9Y585	0.793488648255298
P0C2W1	Q9Y597	0.562874251497006
P0C2W1	Q9Y5G8	0.2983870967741935
P0C2W1	Q9Y5H6	0.2767123287671232
P0C2W1	Q9Y5H7	0.2767123287671232
P0C2W1	Q9Y5H8	0.2767123287671232
P0C2W1	Q9Y5I0	0.2767123287671232
P0C2W1	Q9Y5I1	0.2767123287671232
P0C2W1	Q9Y5I4	0.2067039106145251
P0C2W1	Q9Y5J9	0.129979035639413
P0C2W1	Q9Y5M8	0.562874251497006
P0C2W1	Q9Y5P1	0.6545454545454545
P0C2W1	Q9Y5P3	0.5121951219512195
P0C2W1	Q9Y5Y3	0.5121951219512195
P0C2W1	Q9Y644	0.7446808510638298
P0C2W1	Q9Y651	0.58984375
P0C2W1	Q9Y661	0.1092077087794432
P0C2W1	Q9Y689	0.2983870967741935
P0C2W1	Q9Y6I8	0.562874251497006
P0C2W1	Q9Y6Q3	0.2067039106145251
P0C2W1	Q9Y6S9	0.7258064516129032
P0C2W1	Q9Y6V7	0.2983870967741935
P0C2W1	Q9YNA8	0.4264705882352941
P0C2W1	W5XKT8	0.2767123287671232
P0C2W1	W6CW81	0.3473684210526316
P0C2W1	A0A075B6H7	0.562874251497006
P0C2W1	A0A075B6H8	0.58984375
P0C2W1	A0A075B6H9	0.6545454545454545
P0C2W1	A0A075B6I0	0.58984375
P0C2W1	A0A075B6I1	0.58984375
P0C2W1	A0A075B6I3	0.7446808510638298
P0C2W1	A0A075B6I4	0.6545454545454545
P0C2W1	A0A075B6I6	0.562874251497006
P0C2W1	A0A075B6I7	0.562874251497006
P0C2W1	A0A075B6J1	0.58984375
P0C2W1	A0A075B6J2	0.58984375
P0C2W1	A0A075B6J6	0.58984375
P0C2W1	A0A075B6J9	0.58984375
P0C2W1	A0A075B6K0	0.7258064516129032
P0C2W1	A0A075B6K2	0.562874251497006
P0C2W1	A0A075B6K4	0.6863905325443787
P0C2W1	A0A075B6K5	0.562874251497006
P0C2W1	A0A075B6K6	0.562874251497006
P0C2W1	A0A075B6P5	0.562874251497006
P0C2W1	A0A075B6R0	0.6545454545454545
P0C2W1	A0A075B6R2	0.7272727272727273
P0C2W1	A0A075B6R9	0.562874251497006
P0C2W1	A0A075B6S4	0.562874251497006
P0C2W1	A0A075B6S5	0.562874251497006
P0C2W1	A0A075B6S6	0.6545454545454545
P0C2W1	A0A075B6S9	0.58984375
P0C2W1	A0A075B6T7	0.6863905325443787
P0C2W1	A0A075B734	0.6545454545454545
P0C2W1	A0A075B759	0.0460526315789473
P0C2W1	A0A075B767	0.0342465753424657
P0C2W1	A0A087WSX0	0.58984375
P0C2W1	A0A087WSY6	0.562874251497006
P0C2W1	A0A087WSZ0	0.562874251497006
P0C2W1	A0A087WVF3	0.58984375
P0C2W1	A0A087X179	0.6863905325443787
P0C2W1	A0A096LP55	0.106951871657754
P0C2W1	A0A0A0MRZ7	0.562874251497006
P0C2W1	A0A0A0MRZ8	0.58984375
P0C2W1	A0A0A0MRZ9	0.6545454545454545
P0C2W1	A0A0A0MS00	0.58984375
P0C2W1	A0A0A0MS03	0.8217054263565892
P0C2W1	A0A0A0MS05	0.8217054263565892
P0C2W1	A0A0A0MS06	0.8181818181818182
P0C2W1	A0A0A6YYL3	0.0483333333333333
P0C2W1	A0A0B4J1U3	0.58984375
P0C2W1	A0A0B4J1U7	0.7446808510638298
P0C2W1	A0A0B4J1X5	0.5121951219512195
P0C2W1	A0A0B4J1Y8	0.6545454545454545
P0C2W1	A0A0B4J1Z2	0.562874251497006
P0C2W1	A0A0B4J244	0.7169197003273808
P0C2W1	A0A0B4J274	0.8092485549132948
P0C2W1	A0A0B4J2A2	0.0385135135135135
P0C2W1	A0A0B4J2D9	0.58984375
P0C2W1	A0A0C4DH25	0.58984375
P0C2W1	A0A0C4DH26	0.562874251497006
P0C2W1	A0A0C4DH27	0.8092485549132948
P0C2W1	A0A0C4DH28	0.7272727272727273
P0C2W1	A0A0C4DH30	0.6545454545454545
P0C2W1	A0A0C4DH59	0.8780487804878049
P0C2W1	A0A0C4DH67	0.58984375
P0C2W1	A0A0C4DH68	0.58984375
P0C2W1	A0A0C4DH69	0.58984375
P0C2W1	A0A0C4DH72	0.58984375
P0C2W1	A0A0C4DH73	0.562874251497006
P0C2W1	A0A0G2JS06	0.6545454545454545
P0C2W1	A0A0K0K1A3	0.8181818181818182
P0C2W1	A0A0U1RRN3	0.5121951219512195
P0C2W1	A0A1B0GTK4	0.1999999999999999
P0C2W1	A0A1B0GUS4	0.0111745126010461
P0C2W1	A0A1W2PQD8	0.1999999999999999
P0C2W1	A0A1W2PR19	0.4264705882352941
P0C2W1	A0A1W2PR82	0.2983870967741935
P0C2W1	A0A2Z4LIS9	0.8833333333333333
P0C2W1	A0A3B3IS91	0.106951871657754
P0C2W1	A0A3B3IT33	0.562874251497006
P0C2W1	A0A3B3IU63	0.4021164021164021
P0C2W1	A0A455ZAR2	0.58984375
P0C2W1	A0A494C1R9	0.2767123287671232
P0C2W1	A0A578	0.8217054263565892
P0C2W1	A0A597	0.8780487804878049
P0C2W1	A0A599	0.8833333333333333
P0C2W1	A0A7L8Y648	0.58984375
P0C2W1	A0A804HLA8	0.0164634146341463
P0C2W1	A0PJE2	0.3478260869565217
P0C2W1	A0PJX4	0.8181818181818182
P0C2W1	A1A4F0	0.5121951219512195
P0C2W1	A1A4V9	0.7446808510638298
P0C2W1	A1L168	0.9142857142857144
P0C2W1	A1L3X4	0.562874251497006
P0C2W1	A1L453	0.7272727272727273
P0C2W1	A2A3N6	0.8181818181818182
P0C2W1	A2CJ06	0.6545454545454545
P0C2W1	A2RRL7	0.5121951219512195
P0C2W1	A2RU48	0.3473684210526316
P0C2W1	A2RUR9	0.2067039106145251
P0C2W1	A2RUU4	0.58984375
P0C2W1	A2VCK2	0.9142857142857144
P0C2W1	A4D1E1	0.1092077087794432
P0C2W1	A4D1U4	0.58984375
P0C2W1	A4D2H0	0.106951871657754
P0C2W1	A4D2P6	0.3473684210526316
P0C2W1	A5PLN7	0.6863905325443787
P0C2W1	A6NC78	0.562874251497006
P0C2W1	A6NCC3	0.562874251497006
P0C2W1	A6NCI4	0.129979035639413
P0C2W1	A6NCK2	0.562874251497006
P0C2W1	A6NCL1	0.8780487804878049
P0C2W1	A6NCN2	0.58984375
P0C2W1	A6NCV1	0.7446808510638298
P0C2W1	A6NCW7	0.3571428571428571
P0C2W1	A6NDD5	0.3473684210526316
P0C2W1	A6NDH6	0.7258064516129032
P0C2W1	A6NDI0	0.562874251497006
P0C2W1	A6NDL8	0.7272727272727273
P0C2W1	A6NDN3	0.2767123287671232
P0C2W1	A6NDS4	0.58984375
P0C2W1	A6NDX5	0.2067039106145251
P0C2W1	A6NDY0	0.1092077087794432
P0C2W1	A6NEC2	0.2767123287671232
P0C2W1	A6NEL2	0.5121951219512195
P0C2W1	A6NER0	0.58984375
P0C2W1	A6NET4	0.7258064516129032
P0C2W1	A6NF34	0.58984375
P0C2W1	A6NFC5	0.7446808510638298
P0C2W1	A6NFC9	0.7272727272727273
P0C2W1	A6NFI3	0.5121951219512195
P0C2W1	A6NFT4	0.4021164021164021
P0C2W1	A6NG13	0.4021164021164021
P0C2W1	A6NGD5	0.4021164021164021
P0C2W1	A6NGJ6	0.4021164021164021
P0C2W1	A6NH21	0.4021164021164021
P0C2W1	A6NH57	0.2767123287671232
P0C2W1	A6NHA9	0.6545454545454545
P0C2W1	A6NHG9	0.7272727272727273
P0C2W1	A6NHJ4	0.106951871657754
P0C2W1	A6NI03	0.4021164021164021
P0C2W1	A6NIE9	0.2767123287671232
P0C2W1	A6NIJ9	0.7258064516129032
P0C2W1	A6NIM6	0.5121951219512195
P0C2W1	A6NIZ1	0.2983870967741935
P0C2W1	A6NJG6	0.7446808510638298
P0C2W1	A6NJL1	0.2983870967741935
P0C2W1	A6NJV1	0.2767123287671232
P0C2W1	A6NJW9	0.6545454545454545
P0C2W1	A6NJY4	0.4021164021164021
P0C2W1	A6NJZ3	0.6863905325443787
P0C2W1	A6NK02	0.562874251497006
P0C2W1	A6NK53	0.129979035639413
P0C2W1	A6NK75	0.5121951219512195
P0C2W1	A6NKD2	0.3473684210526316
P0C2W1	A6NKD9	0.4021164021164021
P0C2W1	A6NKG5	0.4021164021164021
P0C2W1	A6NKK0	0.7446808510638298
P0C2W1	A6NKQ9	0.1231231231231231
P0C2W1	A6NL08	0.8092485549132948
P0C2W1	A6NL26	0.6863905325443787
P0C2W1	A6NLI5	0.3571428571428571
P0C2W1	A6NM28	0.2767123287671232
P0C2W1	A6NM45	0.8181818181818182
P0C2W1	A6NM76	0.6863905325443787
P0C2W1	A6NMS3	0.8092485549132948
P0C2W1	A6NMT0	0.6545454545454545
P0C2W1	A6NMU1	0.6863905325443787
P0C2W1	A6NMZ5	0.7258064516129032
P0C2W1	A6NN14	0.0886998784933171
P0C2W1	A6NN92	0.3473684210526316
P0C2W1	A6NNF4	0.3473684210526316
P0C2W1	A6NP11	0.4021164021164021
P0C2W1	A6NP61	0.129979035639413
P0C2W1	A6PVS8	0.5121951219512195
P0C2W1	A8K0R7	0.4021164021164021
P0C2W1	A8K0S8	0.5121951219512195
P0C2W1	A8MT70	0.0460526315789473
P0C2W1	A8MTI9	0.8780487804878049
P0C2W1	A8MTL9	0.2067039106145251
P0C2W1	A8MTY7	0.58984375
P0C2W1	A8MUM7	0.1999999999999999
P0C2W1	A8MUV8	0.2983870967741935
P0C2W1	A8MV23	0.562874251497006
P0C2W1	A8MVA2	0.7258064516129032
P0C2W1	A8MVS5	0.053618409816617
P0C2W1	A8MVU1	0.3571428571428571
P0C2W1	A8MVW0	0.4
P0C2W1	A8MVZ5	0.5121951219512195
P0C2W1	A8MWA4	0.5121951219512195
P0C2W1	A8MXY4	0.129979035639413
P0C2W1	A8MXZ3	0.58984375
P0C2W1	A8MYV0	0.7446808510638298
P0C2W1	A8MYZ6	0.8181818181818182
P0C2W1	A8MZ26	0.106951871657754
P0C2W1	B1AJZ9	0.2067039106145251
P0C2W1	B1APH4	0.3473684210526316
P0C2W1	B2RN74	0.8780487804878049
P0C2W1	B2RPK0	0.2067039106145251
P0C2W1	B3SHH9	0.3888888888888889
P0C2W1	B4DU55	0.2767123287671232
P0C2W1	B5ME19	0.3473684210526316
P0C2W1	B7ZAP0	0.2983870967741935
P0C2W1	C0HLZ6	0.6863905325443787
P0C2W1	C9J069	0.2767123287671232
P0C2W1	C9J1S8	0.562874251497006
P0C2W1	C9J2P7	0.6863905325443787
P0C2W1	C9JCN9	0.562874251497006
P0C2W1	C9JDP6	0.6545454545454545
P0C2W1	C9JH25	0.7272727272727273
P0C2W1	C9JJH3	0.58984375
P0C2W1	C9JLJ4	0.4021164021164021
P0C2W1	C9JLR9	0.4021164021164021
P0C2W1	C9JPN9	0.58984375
P0C2W1	C9JQI7	0.0886998784933171
P0C2W1	C9JSJ3	0.7446808510638298
P0C2W1	C9JVI0	0.58984375
P0C2W1	C9JXX5	0.2067039106145251
P0C2W1	D6R901	0.6545454545454545
P0C2W1	D6R9N7	0.6545454545454545
P0C2W1	D6RA61	0.58984375
P0C2W1	D6RBQ6	0.58984375
P0C2W1	D6RCP7	0.562874251497006
P0C2W1	D6RJB6	0.562874251497006
P0C2W1	E2RYF7	0.2767123287671232
P0C2W1	E7ETH6	0.2983870967741935
P0C2W1	F5H284	0.0465116279069767
P0C2W1	F7VJQ1	0.5121951219512195
P0C2W1	F8VTS6	0.3473684210526316
P0C2W1	G5E9R7	0.8092485549132948
P0C2W1	H3BQB6	0.562874251497006
P0C2W1	H3BSY2	0.562874251497006
P0C2W1	I1YAP6	0.562874251497006
P0C2W1	I3L3R5	0.4021164021164021
P0C2W1	L0R6Q1	0.0886998784933171
P0C2W1	L0R819	0.3888888888888889
P0C2W1	O00110	0.7446808510638298
P0C2W1	O00634	0.5121951219512195
P0C2W1	O14562	0.4021164021164021
P0C2W1	O14581	0.58984375
P0C2W1	O14598	0.129979035639413
P0C2W1	O14604	0.5121951219512195
P0C2W1	O14921	0.129979035639413
P0C2W1	O15037	0.4021164021164021
P0C2W1	O15255	0.4021164021164021
P0C2W1	O15442	0.0886998784933171
P0C2W1	O15480	0.1092077087794432
P0C2W1	O15482	0.4264705882352941
P0C2W1	O43246	0.4021164021164021
P0C2W1	O43325	0.4021164021164021
P0C2W1	O43423	0.3478260869565217
P0C2W1	O43824	0.58984375
P0C2W1	O60268	0.1231231231231231
P0C2W1	O60320	0.3888888888888889
P0C2W1	O60347	0.7258064516129032
P0C2W1	O60403	0.8092485549132948
P0C2W1	O60404	0.8092485549132948
P0C2W1	O60431	0.5121951219512195
P0C2W1	O60518	0.1092077087794432
P0C2W1	O60575	0.5121951219512195
P0C2W1	O60732	0.5121951219512195
P0C2W1	O60809	0.0460526315789473
P0C2W1	O75290	0.2067039106145251
P0C2W1	O75333	0.6863905325443787
P0C2W1	O75373	0.2983870967741935
P0C2W1	O75426	0.2767123287671232
P0C2W1	O75467	0.129979035639413
P0C2W1	O75474	0.3888888888888889
P0C2W1	O75526	0.58984375
P0C2W1	O75949	0.129979035639413
P0C2W1	O75954	0.0847457627118644
P0C2W1	O76000	0.7446808510638298
P0C2W1	O76100	0.562874251497006
P0C2W1	O94952	0.2767123287671232
P0C2W1	O95006	0.8092485549132948
P0C2W1	O95013	0.6545454545454545
P0C2W1	O95081	0.3473684210526316
P0C2W1	O95158	0.2767123287671232
P0C2W1	O95170	0.2767123287671232
P0C2W1	O95221	0.6989594186592228
P0C2W1	O95424	0.2067039106145251
P0C2W1	O95478	0.1999999999999999
P0C2W1	O95502	0.8092485549132948
P0C2W1	O95521	0.0465116279069767
P0C2W1	O95857	0.0483333333333333
P0C2W1	O95969	0.1092077087794432
P0C2W1	P09131	0.0483333333333333
P0C2W1	P0C5J1	0.2067039106145251
P0C2W1	P0C5Y4	0.7446808510638298
P0C2W1	P0C604	0.6545454545454545
P0C2W1	P0C623	0.7446808510638298
P0C2W1	P0C626	0.7446808510638298
P0C2W1	P0C628	0.7446808510638298
P0C2W1	P0C629	0.7446808510638298
P0C2W1	P0C646	0.7446808510638298
P0C2W1	P0C7H9	0.3473684210526316
P0C2W1	P0C7I0	0.4021164021164021
P0C2W1	P0C7I6	0.2983870967741935
P0C2W1	P0C7N1	0.6863905325443787
P0C2W1	P0C7N5	0.6545454545454545
P0C2W1	P0C7P4	0.2767123287671232
P0C2W1	P0C7Q6	0.2067039106145251
P0C2W1	P0C7T3	0.7446808510638298
P0C2W1	P0C7X1	0.6545454545454545
P0C2W1	P0C860	0.5121951219512195
P0C2W1	P0CB33	0.58984375
P0C2W1	P0CB38	0.1092077087794432
P0C2W1	P0CG00	0.5121951219512195
P0C2W1	P0CG12	0.3571428571428571
P0C2W1	P0CG22	0.6863905325443787
P0C2W1	P0CG31	0.2067039106145251
P0C2W1	P0CG36	0.1092077087794432
P0C2W1	P0CG40	0.562874251497006
P0C2W1	P0CH99	0.5121951219512195
P0C2W1	P0CI26	0.52
P0C2W1	P0CJ72	0.7272727272727273
P0C2W1	P0CJ79	0.1092077087794432
P0C2W1	P0CK96	0.2067039106145251
P0C2W1	P0CK97	0.5121951219512195
P0C2W1	P0CV98	0.4021164021164021
P0C2W1	P0CV99	0.3571428571428571
P0C2W1	P0CW00	0.5121951219512195
P0C2W1	P0CW01	0.4021164021164021
P0C2W1	P0CW20	0.6863905325443787
P0C2W1	P0DKB6	0.2767123287671232
P0C2W1	P0DM35	0.562874251497006
P0C2W1	P0DMP2	0.5121951219512195
P0C2W1	P0DMU2	0.7272727272727273
P0C2W1	P0DN26	0.0460526315789473
P0C2W1	P0DN37	0.0460526315789473
P0C2W1	P0DN80	0.6545454545454545
P0C2W1	P0DN81	0.8092485549132948
P0C2W1	P0DN82	0.6863905325443787
P0C2W1	P0DP03	0.562874251497006
P0C2W1	P0DP09	0.58984375
P0C2W1	P0DPF3	0.1231231231231231
P0C2W1	P0DPI2	0.5121951219512195
P0C2W1	P0DQD5	0.8125
P0C2W1	P0DSN7	0.58984375
P0C2W1	P0DSO2	0.5121951219512195
P0C2W1	P0DTA3	0.6863905325443787
P0C2W1	P0DTL5	0.5121951219512195
P0C2W1	P0DTL6	0.2767123287671232
P0C2W1	P0DUH7	0.58984375
P0C2W1	P0DV77	0.8217054263565892
P0C2W1	P0DX53	0.4021164021164021
P0C2W1	P0DXC1	0.562874251497006
P0C2W1	P10075	0.4264705882352941
P0C2W1	P11844	0.2067039106145251
P0C2W1	P12525	0.7258064516129032
P0C2W1	P15421	0.5121951219512195
P0C2W1	P16415	0.129979035639413
P0C2W1	P16562	0.1092077087794432
P0C2W1	P17017	0.1092077087794432
P0C2W1	P20962	0.2067039106145251
P0C2W1	P31275	0.562874251497006
P0C2W1	P43359	0.3473684210526316
P0C2W1	P43362	0.0239631336405529
P0C2W1	P43366	0.129979035639413
P0C2W1	P47881	0.8181818181818182
P0C2W1	P47884	0.8181818181818182
P0C2W1	P47890	0.7258064516129032
P0C2W1	P47944	0.3473684210526316
P0C2W1	P48741	0.0385135135135135
P0C2W1	P51786	0.0886998784933171
P0C2W1	P51861	0.3473684210526316
P0C2W1	P52740	0.2067039106145251
P0C2W1	P52743	0.2067039106145251
P0C2W1	P52943	0.2767123287671232
P0C2W1	P55822	0.3571428571428571
P0C2W1	P56749	0.562874251497006
P0C2W1	P57060	0.3473684210526316
P0C2W1	P58170	0.8092485549132948
P0C2W1	P58180	0.7446808510638298
P0C2W1	P58181	0.7446808510638298
P0C2W1	P58511	0.129979035639413
P0C2W1	P59536	0.6545454545454545
P0C2W1	P59539	0.5121951219512195
P0C2W1	P59541	0.58984375
P0C2W1	P59544	0.58984375
P0C2W1	P59551	0.6863905325443787
P0C2W1	P59922	0.6863905325443787
P0C2W1	P60673	0.2983870967741935
P0C2W1	P61129	0.0385135135135135
P0C2W1	P62502	0.8092485549132948
P0C2W1	P62685	0.3473684210526316
P0C2W1	P63302	0.1092077087794432
P0C2W1	P78312	0.3473684210526316
P0C2W1	P82664	0.2983870967741935
P0C2W1	P82909	0.2767123287671232
P0C2W1	P84157	0.562874251497006
P0C2W1	P86790	0.0483333333333333
P0C2W1	Q008S8	0.562874251497006
P0C2W1	Q03924	0.2983870967741935
P0C2W1	Q03938	0.2767123287671232
P0C2W1	Q05DH4	0.5121951219512195
P0C2W1	Q06250	0.562874251497006
P0C2W1	Q075Z2	0.7446808510638298
P0C2W1	Q08AI6	0.2067039106145251
P0C2W1	Q08AN1	0.129979035639413
P0C2W1	Q09MP3	0.2767123287671232
P0C2W1	Q0P6D2	0.2767123287671232
P0C2W1	Q0VAA5	0.562874251497006
P0C2W1	Q0VAF6	0.2983870967741935
P0C2W1	Q0VDG4	0.5121951219512195
P0C2W1	Q0VGE8	0.1231231231231231
P0C2W1	Q107X0	0.6545454545454545
P0C2W1	Q13072	0.58984375
P0C2W1	Q13296	0.4
P0C2W1	Q13536	0.1231231231231231
P0C2W1	Q14549	0.3473684210526316
P0C2W1	Q14582	0.8780487804878049
P0C2W1	Q14586	0.2767123287671232
P0C2W1	Q14588	0.1092077087794432
P0C2W1	Q14761	0.7258064516129032
P0C2W1	Q147U1	0.2983870967741935
P0C2W1	Q15032	0.3888888888888889
P0C2W1	Q15270	0.8181818181818182
P0C2W1	Q15527	0.58984375
P0C2W1	Q15615	0.8092485549132948
P0C2W1	Q15619	0.7446808510638298
P0C2W1	Q15622	0.7446808510638298
P0C2W1	Q16517	0.562874251497006
P0C2W1	Q16626	0.129979035639413
P0C2W1	Q17R55	0.2767123287671232
P0C2W1	Q17RC7	0.1231231231231231
P0C2W1	Q17RG1	0.58984375
P0C2W1	Q1AE95	0.2067039106145251
P0C2W1	Q1ED39	0.129979035639413
P0C2W1	Q1KMD3	0.2767123287671232
P0C2W1	Q1XH10	0.3571428571428571
P0C2W1	Q1ZYL8	0.562874251497006
P0C2W1	Q2M218	0.1092077087794432
P0C2W1	Q2M296	0.7446808510638298
P0C2W1	Q2M2I3	0.5121951219512195
P0C2W1	Q2M2W7	0.6863905325443787
P0C2W1	Q2M329	0.58984375
P0C2W1	Q2M3D2	0.2767123287671232
P0C2W1	Q2M3V2	0.4264705882352941
P0C2W1	Q2M3W8	0.1092077087794432
P0C2W1	Q2QD12	0.1231231231231231
P0C2W1	Q2TAA2	0.1092077087794432
P0C2W1	Q2TAA8	0.4264705882352941
P0C2W1	Q2TAL5	0.1231231231231231
P0C2W1	Q2VY69	0.2767123287671232
P0C2W1	Q2WGJ8	0.58984375
P0C2W1	Q2WGN9	0.6545454545454545
P0C2W1	Q309B1	0.0483333333333333
P0C2W1	Q30KQ1	0.58984375
P0C2W1	Q30KQ5	0.6545454545454545
P0C2W1	Q30KR1	0.5121951219512195
P0C2W1	Q32P51	0.2983870967741935
P0C2W1	Q3B7J2	0.562874251497006
P0C2W1	Q3B7T3	0.0483333333333333
P0C2W1	Q3B8N5	0.8833333333333333
P0C2W1	Q3BBV2	0.2067039106145251
P0C2W1	Q3C1V8	0.7446808510638298
P0C2W1	Q3KP31	0.0886998784933171
P0C2W1	Q3KQV9	0.58984375
P0C2W1	Q3LI61	0.2767123287671232
P0C2W1	Q3LI73	0.2767123287671232
P0C2W1	Q3LI83	0.562874251497006
P0C2W1	Q3MIS6	0.129979035639413
P0C2W1	Q3SXZ3	0.2767123287671232
P0C2W1	Q400G9	0.106951871657754
P0C2W1	Q494X3	0.0886998784933171
P0C2W1	Q495B1	0.5121951219512195
P0C2W1	Q496H8	0.2067039106145251
P0C2W1	Q499Z3	0.562874251497006
P0C2W1	Q499Z4	0.0847457627118644
P0C2W1	Q49A92	0.562874251497006
P0C2W1	Q49AA0	0.2067039106145251
P0C2W1	Q49AR2	0.6863905325443787
P0C2W1	Q4G0S7	0.106951871657754
P0C2W1	Q4KMZ8	0.106951871657754
P0C2W1	Q4V339	0.0385135135135135
P0C2W1	Q4VXU2	0.0460526315789473
P0C2W1	Q4W5P6	0.3473684210526316
P0C2W1	Q502W7	0.2767123287671232
P0C2W1	Q504U0	0.2767123287671232
P0C2W1	Q50LG9	0.58984375
P0C2W1	Q52LA3	0.3473684210526316
P0C2W1	Q52M58	0.6863905325443787
P0C2W1	Q52M93	0.1231231231231231
P0C2W1	Q53EQ6	0.58984375
P0C2W1	Q53RY4	0.3473684210526316
P0C2W1	Q53S08	0.1999999999999999
P0C2W1	Q53S58	0.2067039106145251
P0C2W1	Q53SF7	0.5121951219512195
P0C2W1	Q587I9	0.58984375
P0C2W1	Q58FF3	0.0886998784933171
P0C2W1	Q58FF6	0.4
P0C2W1	Q58FG0	0.4021164021164021
P0C2W1	Q5BJE1	0.562874251497006
P0C2W1	Q5BLP8	0.7446808510638298
P0C2W1	Q5CZA5	0.106951871657754
P0C2W1	Q5EBM4	0.58984375
P0C2W1	Q5GH70	0.5121951219512195
P0C2W1	Q5GH73	0.58984375
P0C2W1	Q5GH77	0.562874251497006
P0C2W1	Q5H9K5	0.2767123287671232
P0C2W1	Q5HY98	0.2767123287671232
P0C2W1	Q5HYK9	0.129979035639413
P0C2W1	Q5HYR2	0.2067039106145251
P0C2W1	Q5I0X7	0.0886998784933171
P0C2W1	Q5JNZ3	0.129979035639413
P0C2W1	Q5JPI3	0.3571428571428571
P0C2W1	Q5JQS5	0.8092485549132948
P0C2W1	Q5JRS4	0.8780487804878049
P0C2W1	Q5JRV8	0.2767123287671232
P0C2W1	Q5JS54	0.106951871657754
P0C2W1	Q5JSS6	0.3473684210526316
P0C2W1	Q5JTD7	0.2983870967741935
P0C2W1	Q5JVG2	0.1092077087794432
P0C2W1	Q5JVG8	0.3473684210526316
P0C2W1	Q5JXM2	0.7446808510638298
P0C2W1	Q5M9N0	0.2067039106145251
P0C2W1	Q5MCW4	0.2767123287671232
P0C2W1	Q5PT55	0.2767123287671232
P0C2W1	Q5SNV9	0.2767123287671232
P0C2W1	Q5SRH9	0.0483333333333333
P0C2W1	Q5SSQ6	0.8833333333333333
P0C2W1	Q5SV17	0.1999999999999999
P0C2W1	Q5SV97	0.1092077087794432
P0C2W1	Q5SVQ8	0.1999999999999999
P0C2W1	Q5SWX8	0.3473684210526316
P0C2W1	Q5SXM1	0.5121951219512195
P0C2W1	Q5SZI1	0.3473684210526316
P0C2W1	Q5T0B9	0.562874251497006
P0C2W1	Q5T1A1	0.3478260869565217
P0C2W1	Q5T1J5	0.2067039106145251
P0C2W1	Q5T1N1	0.2983870967741935
P0C2W1	Q5T1S8	0.562874251497006
P0C2W1	Q5T5D7	0.2767123287671232
P0C2W1	Q5T5M9	0.8217054263565892
P0C2W1	Q5T681	0.3571428571428571
P0C2W1	Q5T6J7	0.6545454545454545
P0C2W1	Q5T7M9	0.3473684210526316
P0C2W1	Q5T9S5	0.106951871657754
P0C2W1	Q5TAG4	0.2767123287671232
P0C2W1	Q5TC63	0.0385135135135135
P0C2W1	Q5TEA3	0.2767123287671232
P0C2W1	Q5TEC3	0.3473684210526316
P0C2W1	Q5TF21	0.2983870967741935
P0C2W1	Q5TF39	0.0886998784933171
P0C2W1	Q5TFE4	0.2983870967741935
P0C2W1	Q5TG30	0.5121951219512195
P0C2W1	Q5TGS1	0.9142857142857144
P0C2W1	Q5TGY1	0.5121951219512195
P0C2W1	Q5U3C3	0.5121951219512195
P0C2W1	Q5UAW9	0.8125
P0C2W1	Q5VIY5	0.1999999999999999
P0C2W1	Q5VSG8	0.2067039106145251
P0C2W1	Q5VTL8	0.3473684210526316
P0C2W1	Q5VTM2	0.1999999999999999
P0C2W1	Q5VTU8	0.3473684210526316
P0C2W1	Q5VU69	0.5121951219512195
P0C2W1	Q5VUD6	0.2767123287671232
P0C2W1	Q5VUJ5	0.7446808510638298
P0C2W1	Q5VUJ6	0.3473684210526316
P0C2W1	Q5VVM6	0.2067039106145251
P0C2W1	Q5VVW2	0.129979035639413
P0C2W1	Q5VW22	0.58984375
P0C2W1	Q5VWK0	0.4
P0C2W1	Q5VWQ0	0.2983870967741935
P0C2W1	Q5VX52	0.2983870967741935
P0C2W1	Q5VXU3	0.2767123287671232
P0C2W1	Q5VYV0	0.8092485549132948
P0C2W1	Q5VZ03	0.2767123287671232
P0C2W1	Q5VZ66	0.2767123287671232
P0C2W1	Q5VZI3	0.6863905325443787
P0C2W1	Q5W0A0	0.0385135135135135
P0C2W1	Q5W0B7	0.5121951219512195
P0C2W1	Q5W0V3	0.2983870967741935
P0C2W1	Q5W186	0.5121951219512195
P0C2W1	Q5W188	0.562874251497006
P0C2W1	Q5XKK7	0.8217054263565892
P0C2W1	Q5XUX1	0.4
P0C2W1	Q63HM2	0.2067039106145251
P0C2W1	Q63HM9	0.2983870967741935
P0C2W1	Q63ZE4	0.0847457627118644
P0C2W1	Q658K8	0.129979035639413
P0C2W1	Q68CR1	0.0483333333333333
P0C2W1	Q68DI1	0.2767123287671232
P0C2W1	Q68DY9	0.2767123287671232
P0C2W1	Q69YU3	0.6863905325443787
P0C2W1	Q6AI08	0.055045871559633
P0C2W1	Q6AI12	0.7258064516129032
P0C2W1	Q6AW86	0.1092077087794432
P0C2W1	Q6B0B8	0.3473684210526316
P0C2W1	Q6BEB4	0.3571428571428571
P0C2W1	Q6DD87	0.3473684210526316
P0C2W1	Q6EBC2	0.5121951219512195
P0C2W1	Q6EKJ0	0.1092077087794432
P0C2W1	Q6GPI1	0.1092077087794432
P0C2W1	Q6ICG6	0.4264705882352941
P0C2W1	Q6ICH7	0.1092077087794432
P0C2W1	Q6IE38	0.58984375
P0C2W1	Q6IEV9	0.58984375
P0C2W1	Q6IEY1	0.6545454545454545
P0C2W1	Q6IF00	0.6545454545454545
P0C2W1	Q6IF36	0.562874251497006
P0C2W1	Q6IF42	0.8092485549132948
P0C2W1	Q6IF63	0.6545454545454545
P0C2W1	Q6IF82	0.8092485549132948
P0C2W1	Q6IF99	0.8181818181818182
P0C2W1	Q6IFG1	0.7272727272727273
P0C2W1	Q6IFN5	0.7446808510638298
P0C2W1	Q6IPX1	0.6863905325443787
P0C2W1	Q6IPX3	0.129979035639413
P0C2W1	Q6IQ21	0.2067039106145251
P0C2W1	Q6IS14	0.0483333333333333
P0C2W1	Q6JVE9	0.8181818181818182
P0C2W1	Q6L8G5	0.5121951219512195
P0C2W1	Q6L9T8	0.2067039106145251
P0C2W1	Q6NSI8	0.3473684210526316
P0C2W1	Q6NSJ2	0.5121951219512195
P0C2W1	Q6NSW5	0.4021164021164021
P0C2W1	Q6NT52	0.2983870967741935
P0C2W1	Q6NT89	0.8780487804878049
P0C2W1	Q6NV75	0.4021164021164021
P0C2W1	Q6NVV3	0.3473684210526316
P0C2W1	Q6NX49	0.129979035639413
P0C2W1	Q6NXP0	0.2067039106145251
P0C2W1	Q6NXP2	0.8181818181818182
P0C2W1	Q6NXT1	0.7446808510638298
P0C2W1	Q6NZ63	0.5121951219512195
P0C2W1	Q6P161	0.0886998784933171
P0C2W1	Q6P280	0.129979035639413
P0C2W1	Q6P3R8	0.3473684210526316
P0C2W1	Q6P3V2	0.129979035639413
P0C2W1	Q6P474	0.1231231231231231
P0C2W1	Q6P6B7	0.5121951219512195
P0C2W1	Q6P995	0.5121951219512195
P0C2W1	Q6P9A1	0.2767123287671232
P0C2W1	Q6P9A3	0.0460526315789473
P0C2W1	Q6P9G0	0.0342465753424657
P0C2W1	Q6PCB5	0.1092077087794432
P0C2W1	Q6PEZ8	0.2767123287671232
P0C2W1	Q6PF15	0.4021164021164021
P0C2W1	Q6PG37	0.2767123287671232
P0C2W1	Q6PH81	0.58984375
P0C2W1	Q6PI47	0.6545454545454545
P0C2W1	Q6PI97	0.2983870967741935
P0C2W1	Q6PID6	0.5121951219512195
P0C2W1	Q6PII5	0.7272727272727273
P0C2W1	Q6PJ61	0.129979035639413
P0C2W1	Q6PJE2	0.7446808510638298
P0C2W1	Q6PK04	0.562874251497006
P0C2W1	Q6PK81	0.2767123287671232
P0C2W1	Q6PP77	0.4021164021164021
P0C2W1	Q6Q6R5	0.3473684210526316
P0C2W1	Q6S545	0.2983870967741935
P0C2W1	Q6S5H5	0.5121951219512195
P0C2W1	Q6T423	0.3473684210526316
P0C2W1	Q6TFL3	0.1231231231231231
P0C2W1	Q6UE05	0.3473684210526316
P0C2W1	Q6UW02	0.5121951219512195
P0C2W1	Q6UW10	0.8181818181818182
P0C2W1	Q6UWE3	0.8092485549132948
P0C2W1	Q6UWH4	0.4021164021164021
P0C2W1	Q6UWI4	0.4021164021164021
P0C2W1	Q6UWJ8	0.2983870967741935
P0C2W1	Q6UWM9	0.1231231231231231
P0C2W1	Q6UWN0	0.129979035639413
P0C2W1	Q6UWP8	0.3473684210526316
P0C2W1	Q6UWS5	0.58984375
P0C2W1	Q6UWT2	0.5121951219512195
P0C2W1	Q6UWX4	0.3473684210526316
P0C2W1	Q6UWY5	0.3473684210526316
P0C2W1	Q6UX68	0.6863905325443787
P0C2W1	Q6UX72	0.3571428571428571
P0C2W1	Q6UXB3	0.2767123287671232
P0C2W1	Q6UXD7	0.3473684210526316
P0C2W1	Q6UXF7	0.7272727272727273
P0C2W1	Q6UXN7	0.2983870967741935
P0C2W1	Q6UXU6	0.3473684210526316
P0C2W1	Q6UXV1	0.2067039106145251
P0C2W1	Q6UXY8	0.2983870967741935
P0C2W1	Q6UY27	0.6545454545454545
P0C2W1	Q6V9R5	0.129979035639413
P0C2W1	Q6XE38	0.2767123287671232
P0C2W1	Q6ZMB5	0.5121951219512195
P0C2W1	Q6ZMN7	0.2067039106145251
P0C2W1	Q6ZMN8	0.8780487804878049
P0C2W1	Q6ZMS4	0.129979035639413
P0C2W1	Q6ZMV5	0.2767123287671232
P0C2W1	Q6ZMW2	0.2067039106145251
P0C2W1	Q6ZMY6	0.129979035639413
P0C2W1	Q6ZMY9	0.1092077087794432
P0C2W1	Q6ZN01	0.2767123287671232
P0C2W1	Q6ZN06	0.2767123287671232
P0C2W1	Q6ZN08	0.2983870967741935
P0C2W1	Q6ZN19	0.2767123287671232
P0C2W1	Q6ZN32	0.9230769230769232
P0C2W1	Q6ZN79	0.4021164021164021
P0C2W1	Q6ZNA1	0.1092077087794432
P0C2W1	Q6ZNC4	0.129979035639413
P0C2W1	Q6ZNF0	0.0886998784933171
P0C2W1	Q6ZNG1	0.0886998784933171
P0C2W1	Q6ZPB5	0.58984375
P0C2W1	Q6ZRF7	0.129979035639413
P0C2W1	Q6ZRI6	0.562874251497006
P0C2W1	Q6ZRR5	0.5121951219512195
P0C2W1	Q6ZRS4	0.58984375
P0C2W1	Q6ZS11	0.58984375
P0C2W1	Q6ZSS3	0.2767123287671232
P0C2W1	Q6ZT07	0.4021164021164021
P0C2W1	Q6ZTU2	0.6545454545454545
P0C2W1	Q6ZU65	0.5121951219512195
P0C2W1	Q6ZU67	0.8092485549132948
P0C2W1	Q6ZUK4	0.8125
P0C2W1	Q6ZUS6	0.2983870967741935
P0C2W1	Q6ZUT6	0.562874251497006
P0C2W1	Q6ZV50	0.8092485549132948
P0C2W1	Q6ZVC0	0.4264705882352941
P0C2W1	Q6ZVF9	0.4021164021164021
P0C2W1	Q6ZWB6	0.7258064516129032
P0C2W1	Q71RC9	0.2067039106145251
P0C2W1	Q75VX8	0.2767123287671232
P0C2W1	Q765I0	0.2767123287671232
P0C2W1	Q76G19	0.562874251497006
P0C2W1	Q76KD6	0.5121951219512195
P0C2W1	Q76KX8	0.106951871657754
P0C2W1	Q7L0X2	0.0465116279069767
P0C2W1	Q7L311	0.562874251497006
P0C2W1	Q7L945	0.1092077087794432
P0C2W1	Q7RTT3	0.562874251497006
P0C2W1	Q7RTT5	0.5121951219512195
P0C2W1	Q7RTT6	0.562874251497006
P0C2W1	Q7RTU0	0.7446808510638298
P0C2W1	Q7RTU5	0.8780487804878049
P0C2W1	Q7RTV5	0.2983870967741935
P0C2W1	Q7Z2Q7	0.4021164021164021
P0C2W1	Q7Z309	0.2767123287671232
P0C2W1	Q7Z388	0.129979035639413
P0C2W1	Q7Z3E2	0.2067039106145251
P0C2W1	Q7Z3V5	0.0483333333333333
P0C2W1	Q7Z422	0.2767123287671232
P0C2W1	Q7Z4H9	0.562874251497006
P0C2W1	Q7Z4L0	0.6863905325443787
P0C2W1	Q7Z4L9	0.0239631336405529
P0C2W1	Q7Z4R8	0.2983870967741935
P0C2W1	Q7Z572	0.58984375
P0C2W1	Q7Z5A9	0.5121951219512195
P0C2W1	Q7Z5L3	0.1092077087794432
P0C2W1	Q7Z5M5	0.5121951219512195
P0C2W1	Q7Z5Y7	0.2983870967741935
P0C2W1	Q7Z6M2	0.8181818181818182
P0C2W1	Q7Z6W1	0.2983870967741935
P0C2W1	Q7Z6W7	0.2067039106145251
P0C2W1	Q7Z7K0	0.1092077087794432
P0C2W1	Q7Z7K2	0.2767123287671232
P0C2W1	Q86SI9	0.129979035639413
P0C2W1	Q86SM5	0.8217054263565892
P0C2W1	Q86SM8	0.7446808510638298
P0C2W1	Q86T29	0.106951871657754
P0C2W1	Q86T75	0.5121951219512195
P0C2W1	Q86TE4	0.2067039106145251
P0C2W1	Q86UF2	0.0886998784933171
P0C2W1	Q86UV7	0.2767123287671232
P0C2W1	Q86V71	0.2767123287671232
P0C2W1	Q86V88	0.1231231231231231
P0C2W1	Q86VE3	0.2767123287671232
P0C2W1	Q86VQ1	0.562874251497006
P0C2W1	Q86VR8	0.4264705882352941
P0C2W1	Q86VS3	0.2983870967741935
P0C2W1	Q86VY9	0.562874251497006
P0C2W1	Q86W25	0.2767123287671232
P0C2W1	Q86W34	0.2767123287671232
P0C2W1	Q86WR7	0.1231231231231231
P0C2W1	Q86WT1	0.2067039106145251
P0C2W1	Q86WZ6	0.0886998784933171
P0C2W1	Q86X60	0.2767123287671232
P0C2W1	Q86XG9	0.4021164021164021
P0C2W1	Q86XN6	0.1092077087794432
P0C2W1	Q86XS5	0.3473684210526316
P0C2W1	Q86XU0	0.4264705882352941
P0C2W1	Q86XZ4	0.2767123287671232
P0C2W1	Q86YQ8	0.0886998784933171
P0C2W1	Q86YR6	0.2767123287671232
P0C2W1	Q8IUB3	0.3571428571428571
P0C2W1	Q8IUB5	0.4021164021164021
P0C2W1	Q8IUF1	0.0483333333333333
P0C2W1	Q8IUH2	0.2067039106145251
P0C2W1	Q8IUK8	0.3473684210526316
P0C2W1	Q8IUS5	0.5121951219512195
P0C2W1	Q8IV03	0.6863905325443787
P0C2W1	Q8IV33	0.3473684210526316
P0C2W1	Q8IV38	0.562874251497006
P0C2W1	Q8IV50	0.562874251497006
P0C2W1	Q8IVC4	0.3571428571428571
P0C2W1	Q8IVF6	0.5121951219512195
P0C2W1	Q8IVN8	0.2067039106145251
P0C2W1	Q8IVV8	0.2983870967741935
P0C2W1	Q8IVY1	0.5121951219512195
P0C2W1	Q8IW50	0.7272727272727273
P0C2W1	Q8IW70	0.2983870967741935
P0C2W1	Q8IX94	0.0886998784933171
P0C2W1	Q8IXE1	0.8092485549132948
P0C2W1	Q8IXF9	0.8217054263565892
P0C2W1	Q8IXQ4	0.3571428571428571
P0C2W1	Q8IXU6	0.2767123287671232
P0C2W1	Q8IXX5	0.1092077087794432
P0C2W1	Q8IY50	0.2983870967741935
P0C2W1	Q8IY51	0.3473684210526316
P0C2W1	Q8IYB9	0.129979035639413
P0C2W1	Q8IYK2	0.129979035639413
P0C2W1	Q8IYL3	0.6545454545454545
P0C2W1	Q8IYM0	0.4021164021164021
P0C2W1	Q8IYN0	0.4021164021164021
P0C2W1	Q8IYS2	0.129979035639413
P0C2W1	Q8IYS8	0.4021164021164021
P0C2W1	Q8IYW4	0.6863905325443787
P0C2W1	Q8IZ02	0.1092077087794432
P0C2W1	Q8IZ13	0.58984375
P0C2W1	Q8IZ16	0.129979035639413
P0C2W1	Q8IZ40	0.3473684210526316
P0C2W1	Q8IZ81	0.2767123287671232
P0C2W1	Q8IZD0	0.7446808510638298
P0C2W1	Q8IZJ6	0.5121951219512195
P0C2W1	Q8IZM8	0.106951871657754
P0C2W1	Q8N0V4	0.5121951219512195
P0C2W1	Q8N0Y3	0.7446808510638298
P0C2W1	Q8N0Y5	0.58984375
P0C2W1	Q8N0Z2	0.4264705882352941
P0C2W1	Q8N0Z9	0.6545454545454545
P0C2W1	Q8N127	0.6545454545454545
P0C2W1	Q8N129	0.7446808510638298
P0C2W1	Q8N141	0.2067039106145251
P0C2W1	Q8N146	0.6545454545454545
P0C2W1	Q8N148	0.8217054263565892
P0C2W1	Q8N162	0.6545454545454545
P0C2W1	Q8N1E2	0.562874251497006
P0C2W1	Q8N1L4	0.6545454545454545
P0C2W1	Q8N1N0	0.3473684210526316
P0C2W1	Q8N1W2	0.4021164021164021
P0C2W1	Q8N228	0.7446808510638298
P0C2W1	Q8N283	0.58984375
P0C2W1	Q8N2I2	0.1092077087794432
P0C2W1	Q8N2X6	0.562874251497006
P0C2W1	Q8N309	0.1092077087794432
P0C2W1	Q8N336	0.4264705882352941
P0C2W1	Q8N349	0.8092485549132948
P0C2W1	Q8N3F9	0.8833333333333333
P0C2W1	Q8N3S3	0.0886998784933171
P0C2W1	Q8N3Z3	0.1231231231231231
P0C2W1	Q8N431	0.2983870967741935
P0C2W1	Q8N434	0.0239631336405529
P0C2W1	Q8N456	0.2983870967741935
P0C2W1	Q8N4B4	0.2983870967741935
P0C2W1	Q8N4F7	0.1092077087794432
P0C2W1	Q8N4S0	0.0886998784933171
P0C2W1	Q8N4V2	0.2767123287671232
P0C2W1	Q8N4Z0	0.5121951219512195
P0C2W1	Q8N531	0.2983870967741935
P0C2W1	Q8N567	0.5121951219512195
P0C2W1	Q8N587	0.129979035639413
P0C2W1	Q8N5C6	0.0886998784933171
P0C2W1	Q8N5H3	0.58984375
P0C2W1	Q8N5J4	0.8833333333333333
P0C2W1	Q8N5T2	0.2067039106145251
P0C2W1	Q8N5W9	0.7272727272727273
P0C2W1	Q8N5X7	0.4
P0C2W1	Q8N687	0.7446808510638298
P0C2W1	Q8N688	0.58984375
P0C2W1	Q8N6N6	0.3473684210526316
P0C2W1	Q8N6Q1	0.1092077087794432
P0C2W1	Q8N6Y2	0.5121951219512195
P0C2W1	Q8N782	0.2767123287671232
P0C2W1	Q8N7C7	0.2767123287671232
P0C2W1	Q8N7F7	0.562874251497006
P0C2W1	Q8N7G0	0.7272727272727273
P0C2W1	Q8N7Q3	0.2983870967741935
P0C2W1	Q8N7R0	0.4021164021164021
P0C2W1	Q8N7S2	0.562874251497006
P0C2W1	Q8N815	0.4
P0C2W1	Q8N878	0.3888888888888889
P0C2W1	Q8N8C0	0.3473684210526316
P0C2W1	Q8N8D1	0.2067039106145251
P0C2W1	Q8N8F7	0.58984375
P0C2W1	Q8N8J7	0.2983870967741935
P0C2W1	Q8N8R5	0.6863905325443787
P0C2W1	Q8N8U2	0.562874251497006
P0C2W1	Q8N8U3	0.5121951219512195
P0C2W1	Q8N8Z6	0.2767123287671232
P0C2W1	Q8N957	0.0886998784933171
P0C2W1	Q8N961	0.0886998784933171
P0C2W1	Q8N967	0.2983870967741935
P0C2W1	Q8N972	0.0886998784933171
P0C2W1	Q8N998	0.3478260869565217
P0C2W1	Q8N9B8	0.2067039106145251
P0C2W1	Q8N9F8	0.106951871657754
P0C2W1	Q8N9K5	0.2983870967741935
P0C2W1	Q8N9M1	0.3473684210526316
P0C2W1	Q8N9N7	0.0886998784933171
P0C2W1	Q8N9T8	0.129979035639413
P0C2W1	Q8N9Z9	0.5121951219512195
P0C2W1	Q8NA47	0.1231231231231231
P0C2W1	Q8NA92	0.2767123287671232
P0C2W1	Q8NB42	0.129979035639413
P0C2W1	Q8NB46	0.2767123287671232
P0C2W1	Q8NB50	0.0483333333333333
P0C2W1	Q8NBL3	0.2767123287671232
P0C2W1	Q8NC74	0.58984375
P0C2W1	Q8NCQ5	0.5121951219512195
P0C2W1	Q8NCX0	0.1231231231231231
P0C2W1	Q8ND07	0.5121951219512195
P0C2W1	Q8ND61	0.2067039106145251
P0C2W1	Q8NDW4	0.2983870967741935
P0C2W1	Q8NE18	0.0847457627118644
P0C2W1	Q8NE22	0.0239631336405529
P0C2W1	Q8NE65	0.562874251497006
P0C2W1	Q8NEA5	0.6863905325443787
P0C2W1	Q8NEC7	0.2767123287671232
P0C2W1	Q8NEG4	0.5121951219512195
P0C2W1	Q8NEG5	0.4264705882352941
P0C2W1	Q8NEG7	0.562874251497006
P0C2W1	Q8NEK5	0.1999999999999999
P0C2W1	Q8NEM1	0.4021164021164021
P0C2W1	Q8NEM2	0.3473684210526316
P0C2W1	Q8NES8	0.6863905325443787
P0C2W1	Q8NEW7	0.562874251497006
P0C2W1	Q8NEY3	0.6863905325443787
P0C2W1	Q8NFI4	0.4
P0C2W1	Q8NFR7	0.4021164021164021
P0C2W1	Q8NFU4	0.1092077087794432
P0C2W1	Q8NFZ6	0.6545454545454545
P0C2W1	Q8NG41	0.7272727272727273
P0C2W1	Q8NG75	0.7272727272727273
P0C2W1	Q8NG78	0.7258064516129032
P0C2W1	Q8NG80	0.8092485549132948
P0C2W1	Q8NG84	0.8217054263565892
P0C2W1	Q8NG85	0.8092485549132948
P0C2W1	Q8NG92	0.8092485549132948
P0C2W1	Q8NG94	0.8217054263565892
P0C2W1	Q8NG95	0.7272727272727273
P0C2W1	Q8NG99	0.8181818181818182
P0C2W1	Q8NGA1	0.7446808510638298
P0C2W1	Q8NGA2	0.6863905325443787
P0C2W1	Q8NGA5	0.8181818181818182
P0C2W1	Q8NGA6	0.8181818181818182
P0C2W1	Q8NGA8	0.8092485549132948
P0C2W1	Q8NGB2	0.8092485549132948
P0C2W1	Q8NGB4	0.7446808510638298
P0C2W1	Q8NGB6	0.7446808510638298
P0C2W1	Q8NGB8	0.8092485549132948
P0C2W1	Q8NGB9	0.6545454545454545
P0C2W1	Q8NGC0	0.5121951219512195
P0C2W1	Q8NGC1	0.7446808510638298
P0C2W1	Q8NGC2	0.6545454545454545
P0C2W1	Q8NGC3	0.7446808510638298
P0C2W1	Q8NGC4	0.7446808510638298
P0C2W1	Q8NGC5	0.58984375
P0C2W1	Q8NGC6	0.6863905325443787
P0C2W1	Q8NGC7	0.8780487804878049
P0C2W1	Q8NGC9	0.8092485549132948
P0C2W1	Q8NGD1	0.8217054263565892
P0C2W1	Q8NGD2	0.6545454545454545
P0C2W1	Q8NGD3	0.6545454545454545
P0C2W1	Q8NGD4	0.6863905325443787
P0C2W1	Q8NGD5	0.8092485549132948
P0C2W1	Q8NGE0	0.7272727272727273
P0C2W1	Q8NGE1	0.6863905325443787
P0C2W1	Q8NGE2	0.7272727272727273
P0C2W1	Q8NGE5	0.7272727272727273
P0C2W1	Q8NGE7	0.6863905325443787
P0C2W1	Q8NGE8	0.7446808510638298
P0C2W1	Q8NGE9	0.8181818181818182
P0C2W1	Q8NGF0	0.7446808510638298
P0C2W1	Q8NGF3	0.7258064516129032
P0C2W1	Q8NGF4	0.7446808510638298
P0C2W1	Q8NGF7	0.7272727272727273
P0C2W1	Q8NGF8	0.6545454545454545
P0C2W1	Q8NGF9	0.7446808510638298
P0C2W1	Q8NGG0	0.7272727272727273
P0C2W1	Q8NGG1	0.7446808510638298
P0C2W1	Q8NGG3	0.6545454545454545
P0C2W1	Q8NGG4	0.6863905325443787
P0C2W1	Q8NGG5	0.6863905325443787
P0C2W1	Q8NGG6	0.58984375
P0C2W1	Q8NGG7	0.7258064516129032
P0C2W1	Q8NGG8	0.6863905325443787
P0C2W1	Q8NGH3	0.58984375
P0C2W1	Q8NGH5	0.8092485549132948
P0C2W1	Q8NGH6	0.7258064516129032
P0C2W1	Q8NGH8	0.7446808510638298
P0C2W1	Q8NGH9	0.7446808510638298
P0C2W1	Q8NGI0	0.7258064516129032
P0C2W1	Q8NGI3	0.8125
P0C2W1	Q8NGI4	0.8092485549132948
P0C2W1	Q8NGI6	0.7446808510638298
P0C2W1	Q8NGI7	0.7446808510638298
P0C2W1	Q8NGI9	0.7446808510638298
P0C2W1	Q8NGJ0	0.7446808510638298
P0C2W1	Q8NGJ1	0.7446808510638298
P0C2W1	Q8NGJ2	0.7446808510638298
P0C2W1	Q8NGJ3	0.7446808510638298
P0C2W1	Q8NGJ4	0.7446808510638298
P0C2W1	Q8NGJ5	0.6863905325443787
P0C2W1	Q8NGJ6	0.58984375
P0C2W1	Q8NGJ7	0.7272727272727273
P0C2W1	Q8NGJ8	0.6863905325443787
P0C2W1	Q8NGJ9	0.7272727272727273
P0C2W1	Q8NGK0	0.7272727272727273
P0C2W1	Q8NGK1	0.7258064516129032
P0C2W1	Q8NGK3	0.7272727272727273
P0C2W1	Q8NGK4	0.58984375
P0C2W1	Q8NGK5	0.7272727272727273
P0C2W1	Q8NGK9	0.8092485549132948
P0C2W1	Q8NGL0	0.7258064516129032
P0C2W1	Q8NGL1	0.7272727272727273
P0C2W1	Q8NGL2	0.58984375
P0C2W1	Q8NGL3	0.7446808510638298
P0C2W1	Q8NGL4	0.7446808510638298
P0C2W1	Q8NGL6	0.8092485549132948
P0C2W1	Q8NGL7	0.6545454545454545
P0C2W1	Q8NGL9	0.7272727272727273
P0C2W1	Q8NGM1	0.7272727272727273
P0C2W1	Q8NGM8	0.6545454545454545
P0C2W1	Q8NGN0	0.8092485549132948
P0C2W1	Q8NGN1	0.8092485549132948
P0C2W1	Q8NGN2	0.7446808510638298
P0C2W1	Q8NGN4	0.8092485549132948
P0C2W1	Q8NGN5	0.8181818181818182
P0C2W1	Q8NGN6	0.7258064516129032
P0C2W1	Q8NGN7	0.6863905325443787
P0C2W1	Q8NGN8	0.7446808510638298
P0C2W1	Q8NGP0	0.58984375
P0C2W1	Q8NGP2	0.7446808510638298
P0C2W1	Q8NGP3	0.58984375
P0C2W1	Q8NGP4	0.4
P0C2W1	Q8NGP9	0.6863905325443787
P0C2W1	Q8NGQ2	0.7258064516129032
P0C2W1	Q8NGQ3	0.6863905325443787
P0C2W1	Q8NGQ5	0.8092485549132948
P0C2W1	Q8NGQ6	0.7258064516129032
P0C2W1	Q8NGR1	0.8092485549132948
P0C2W1	Q8NGR3	0.8092485549132948
P0C2W1	Q8NGR5	0.6863905325443787
P0C2W1	Q8NGR8	0.6863905325443787
P0C2W1	Q8NGS0	0.562874251497006
P0C2W1	Q8NGS1	0.7446808510638298
P0C2W1	Q8NGS3	0.7446808510638298
P0C2W1	Q8NGS4	0.58984375
P0C2W1	Q8NGS5	0.6863905325443787
P0C2W1	Q8NGS6	0.7272727272727273
P0C2W1	Q8NGS7	0.7446808510638298
P0C2W1	Q8NGS9	0.7446808510638298
P0C2W1	Q8NGT1	0.58984375
P0C2W1	Q8NGT2	0.8181818181818182
P0C2W1	Q8NGT5	0.7258064516129032
P0C2W1	Q8NGT7	0.8092485549132948
P0C2W1	Q8NGT9	0.8217054263565892
P0C2W1	Q8NGU1	0.7446808510638298
P0C2W1	Q8NGU2	0.7272727272727273
P0C2W1	Q8NGU9	0.562874251497006
P0C2W1	Q8NGV0	0.7446808510638298
P0C2W1	Q8NGV5	0.58984375
P0C2W1	Q8NGV7	0.7272727272727273
P0C2W1	Q8NGX0	0.8181818181818182
P0C2W1	Q8NGX2	0.6545454545454545
P0C2W1	Q8NGX5	0.6863905325443787
P0C2W1	Q8NGX6	0.6545454545454545
P0C2W1	Q8NGX8	0.7446808510638298
P0C2W1	Q8NGX9	0.8181818181818182
P0C2W1	Q8NGY2	0.8092485549132948
P0C2W1	Q8NGY5	0.8092485549132948
P0C2W1	Q8NGY6	0.7446808510638298
P0C2W1	Q8NGY7	0.562874251497006
P0C2W1	Q8NGY9	0.8092485549132948
P0C2W1	Q8NGZ2	0.8092485549132948
P0C2W1	Q8NGZ3	0.6545454545454545
P0C2W1	Q8NGZ4	0.6545454545454545
P0C2W1	Q8NGZ5	0.7258064516129032
P0C2W1	Q8NGZ6	0.8217054263565892
P0C2W1	Q8NGZ9	0.7446808510638298
P0C2W1	Q8NH00	0.6863905325443787
P0C2W1	Q8NH05	0.8217054263565892
P0C2W1	Q8NH07	0.8217054263565892
P0C2W1	Q8NH08	0.7446808510638298
P0C2W1	Q8NH09	0.7446808510638298
P0C2W1	Q8NH16	0.8217054263565892
P0C2W1	Q8NH18	0.6545454545454545
P0C2W1	Q8NH37	0.7258064516129032
P0C2W1	Q8NH40	0.8125
P0C2W1	Q8NH41	0.7446808510638298
P0C2W1	Q8NH42	0.7272727272727273
P0C2W1	Q8NH49	0.58984375
P0C2W1	Q8NH50	0.58984375
P0C2W1	Q8NH51	0.7446808510638298
P0C2W1	Q8NH53	0.6863905325443787
P0C2W1	Q8NH54	0.8181818181818182
P0C2W1	Q8NH55	0.58984375
P0C2W1	Q8NH56	0.8092485549132948
P0C2W1	Q8NH57	0.58984375
P0C2W1	Q8NH60	0.6863905325443787
P0C2W1	Q8NH61	0.5271442107132551
P0C2W1	Q8NH63	0.6863905325443787
P0C2W1	Q8NH64	0.6863905325443787
P0C2W1	Q8NH67	0.7446808510638298
P0C2W1	Q8NH70	0.7446808510638298
P0C2W1	Q8NH72	0.8092485549132948
P0C2W1	Q8NH73	0.562874251497006
P0C2W1	Q8NH76	0.7446808510638298
P0C2W1	Q8NH79	0.8092485549132948
P0C2W1	Q8NH80	0.7446808510638298
P0C2W1	Q8NH81	0.8780487804878049
P0C2W1	Q8NH83	0.58984375
P0C2W1	Q8NH89	0.6545454545454545
P0C2W1	Q8NH90	0.6545454545454545
P0C2W1	Q8NH93	0.6545454545454545
P0C2W1	Q8NH95	0.6863905325443787
P0C2W1	Q8NHA4	0.7446808510638298
P0C2W1	Q8NHA6	0.8092485549132948
P0C2W1	Q8NHA8	0.7446808510638298
P0C2W1	Q8NHB7	0.58984375
P0C2W1	Q8NHB8	0.6545454545454545
P0C2W1	Q8NHC5	0.58984375
P0C2W1	Q8NHC6	0.58984375
P0C2W1	Q8NHC7	0.7272727272727273
P0C2W1	Q8NHS4	0.5121951219512195
P0C2W1	Q8NHU0	0.4021164021164021
P0C2W1	Q8NHW5	0.1231231231231231
P0C2W1	Q8NHW6	0.2767123287671232
P0C2W1	Q8TA94	0.2067039106145251
P0C2W1	Q8TAI1	0.6863905325443787
P0C2W1	Q8TAV0	0.2767123287671232
P0C2W1	Q8TAV5	0.4
P0C2W1	Q8TAW3	0.2983870967741935
P0C2W1	Q8TB22	0.7258064516129032
P0C2W1	Q8TB69	0.2067039106145251
P0C2W1	Q8TBF8	0.0385135135135135
P0C2W1	Q8TBR7	0.3473684210526316
P0C2W1	Q8TC90	0.0886998784933171
P0C2W1	Q8TCP9	0.7446808510638298
P0C2W1	Q8TD55	0.5121951219512195
P0C2W1	Q8TDS7	0.7258064516129032
P0C2W1	Q8TDU5	0.5121951219512195
P0C2W1	Q8TEE9	0.2767123287671232
P0C2W1	Q8TEQ0	0.6863905325443787
P0C2W1	Q8TF20	0.2983870967741935
P0C2W1	Q8TF32	0.4021164021164021
P0C2W1	Q8TF61	0.562874251497006
P0C2W1	Q8WTP9	0.129979035639413
P0C2W1	Q8WTR8	0.5121951219512195
P0C2W1	Q8WUY8	0.4021164021164021
P0C2W1	Q8WUY9	0.58984375
P0C2W1	Q8WV15	0.1231231231231231
P0C2W1	Q8WV83	0.7446808510638298
P0C2W1	Q8WVC6	0.2910410088246684
P0C2W1	Q8WVF2	0.1231231231231231
P0C2W1	Q8WW18	0.2983870967741935
P0C2W1	Q8WW36	0.5121951219512195
P0C2W1	Q8WW62	0.1231231231231231
P0C2W1	Q8WWA1	0.4021164021164021
P0C2W1	Q8WX39	0.7272727272727273
P0C2W1	Q8WXE0	0.562874251497006
P0C2W1	Q8WXF5	0.2983870967741935
P0C2W1	Q8WXT5	0.6545454545454545
P0C2W1	Q8WYK1	0.129979035639413
P0C2W1	Q8WZ33	0.2767123287671232
P0C2W1	Q8WZ71	0.0483333333333333
P0C2W1	Q8WZ82	0.6545454545454545
P0C2W1	Q8WZA0	0.2767123287671232
P0C2W1	Q8WZA6	0.7258064516129032
P0C2W1	Q92670	0.8092485549132948
P0C2W1	Q93075	0.2767123287671232
P0C2W1	Q93083	0.3571428571428571
P0C2W1	Q969E1	0.2767123287671232
P0C2W1	Q969W3	0.2767123287671232
P0C2W1	Q96AB3	0.3571428571428571
P0C2W1	Q96AQ9	0.6545454545454545
P0C2W1	Q96BM0	0.2067039106145251
P0C2W1	Q96BX8	0.0460526315789473
P0C2W1	Q96C34	0.2767123287671232
P0C2W1	Q96C57	0.0886998784933171
P0C2W1	Q96C90	0.6863905325443787
P0C2W1	Q96CD0	0.2067039106145251
P0C2W1	Q96CS4	0.2767123287671232
P0C2W1	Q96CT2	0.2067039106145251
P0C2W1	Q96DC7	0.0416666666666666
P0C2W1	Q96DD0	0.2767123287671232
P0C2W1	Q96DU9	0.106951871657754
P0C2W1	Q96E39	0.2983870967741935
P0C2W1	Q96EI5	0.5121951219512195
P0C2W1	Q96EK2	0.58984375
P0C2W1	Q96EL2	0.2983870967741935
P0C2W1	Q96ER3	0.3571428571428571
P0C2W1	Q96ES6	0.7272727272727273
P0C2W1	Q96ET8	0.1092077087794432
P0C2W1	Q96F63	0.129979035639413
P0C2W1	Q96FB5	0.5121951219512195
P0C2W1	Q96G27	0.4264705882352941
P0C2W1	Q96GE5	0.1231231231231231
P0C2W1	Q96GT9	0.4021164021164021
P0C2W1	Q96H12	0.562874251497006
P0C2W1	Q96H40	0.2067039106145251
P0C2W1	Q96H79	0.52
P0C2W1	Q96HP4	0.5121951219512195
P0C2W1	Q96HV5	0.58984375
P0C2W1	Q96I13	0.2767123287671232
P0C2W1	Q96JF6	0.1231231231231231
P0C2W1	Q96K17	0.1231231231231231
P0C2W1	Q96K37	0.5121951219512195
P0C2W1	Q96K75	0.2767123287671232
P0C2W1	Q96KD3	0.8780487804878049
P0C2W1	Q96KN9	0.8092485549132948
P0C2W1	Q96KT7	0.3571428571428571
P0C2W1	Q96KV6	0.3473684210526316
P0C2W1	Q96L03	0.0460526315789473
P0C2W1	Q96LB0	0.58984375
P0C2W1	Q96LP2	0.0886998784933171
P0C2W1	Q96LT6	0.7258064516129032
P0C2W1	Q96LU7	0.0483333333333333
P0C2W1	Q96LW1	0.1999999999999999
P0C2W1	Q96M43	0.4278763898835455
P0C2W1	Q96MC5	0.8125
P0C2W1	Q96ME7	0.5121951219512195
P0C2W1	Q96MF6	0.2983870967741935
P0C2W1	Q96MK2	0.8092485549132948
P0C2W1	Q96MR9	0.0886998784933171
P0C2W1	Q96MU6	0.1092077087794432
P0C2W1	Q96MW1	0.0460526315789473
P0C2W1	Q96MY1	0.0460526315789473
P0C2W1	Q96N03	0.4
P0C2W1	Q96N11	0.4021164021164021
P0C2W1	Q96N20	0.2983870967741935
P0C2W1	Q96N22	0.5121951219512195
P0C2W1	Q96N46	0.2983870967741935
P0C2W1	Q96NA8	0.3473684210526316
P0C2W1	Q96ND0	0.3571428571428571
P0C2W1	Q96ND8	0.1231231231231231
P0C2W1	Q96NG8	0.129979035639413
P0C2W1	Q96NI8	0.2983870967741935
P0C2W1	Q96NJ3	0.0483333333333333
P0C2W1	Q96NJ6	0.0460526315789473
P0C2W1	Q96NK8	0.8092485549132948
P0C2W1	Q96NS5	0.2983870967741935
P0C2W1	Q96NT1	0.4021164021164021
P0C2W1	Q96P64	0.6863905325443787
P0C2W1	Q96PG2	0.0385135135135135
P0C2W1	Q96PX6	0.2067039106145251
P0C2W1	Q96QD5	0.5121951219512195
P0C2W1	Q96QE4	0.3473684210526316
P0C2W1	Q96R05	0.0886998784933171
P0C2W1	Q96R08	0.58984375
P0C2W1	Q96R09	0.7272727272727273
P0C2W1	Q96R27	0.8092485549132948
P0C2W1	Q96R30	0.7446808510638298
P0C2W1	Q96R45	0.8092485549132948
P0C2W1	Q96R47	0.8217054263565892
P0C2W1	Q96R54	0.58984375
P0C2W1	Q96R67	0.7272727272727273
P0C2W1	Q96R69	0.8092485549132948
P0C2W1	Q96R72	0.6863905325443787
P0C2W1	Q96R84	0.58984375
P0C2W1	Q96RC9	0.58984375
P0C2W1	Q96RD0	0.6545454545454545
P0C2W1	Q96RD1	0.7051363496745465
P0C2W1	Q96RD2	0.6863905325443787
P0C2W1	Q96RD3	0.8092485549132948
P0C2W1	Q96RM1	0.58984375
P0C2W1	Q96RT6	0.2067039106145251
P0C2W1	Q96RY5	0.5121951219512195
P0C2W1	Q96S86	0.0886998784933171
P0C2W1	Q96SL8	0.3473684210526316
P0C2W1	Q96T17	0.7258064516129032
P0C2W1	Q96T25	0.562874251497006
P0C2W1	Q99457	0.4264705882352941
P0C2W1	Q99463	0.2983870967741935
P0C2W1	Q99470	0.129979035639413
P0C2W1	Q99676	0.1092077087794432
P0C2W1	Q99679	0.3473684210526316
P0C2W1	Q99680	0.5121951219512195
P0C2W1	Q9BPW5	0.2767123287671232
P0C2W1	Q9BQ13	0.3473684210526316
P0C2W1	Q9BQ48	0.562874251497006
P0C2W1	Q9BQ75	0.129979035639413
P0C2W1	Q9BQN1	0.7446808510638298
P0C2W1	Q9BQP9	0.6863905325443787
P0C2W1	Q9BR09	0.8092485549132948
P0C2W1	Q9BR77	0.2067039106145251
P0C2W1	Q9BRH9	0.2983870967741935
P0C2W1	Q9BRP7	0.58984375
P0C2W1	Q9BSC4	0.2767123287671232
P0C2W1	Q9BSJ1	0.562874251497006
P0C2W1	Q9BSK0	0.562874251497006
P0C2W1	Q9BSY4	0.3888888888888889
P0C2W1	Q9BTF0	0.6545454545454545
P0C2W1	Q9BTV7	0.2767123287671232
P0C2W1	Q9BTY7	0.3571428571428571
P0C2W1	Q9BUA6	0.562874251497006
P0C2W1	Q9BUY7	0.4285714285714285
P0C2W1	Q9BV87	0.562874251497006
P0C2W1	Q9BV97	0.3473684210526316
P0C2W1	Q9BVM2	0.129979035639413
P0C2W1	Q9BVV8	0.3888888888888889
P0C2W1	Q9BWD3	0.3571428571428571
P0C2W1	Q9BWM5	0.106951871657754
P0C2W1	Q9BWT6	0.2767123287671232
P0C2W1	Q9BWW9	0.055045871559633
P0C2W1	Q9BX69	0.2767123287671232
P0C2W1	Q9BX73	0.1092077087794432
P0C2W1	Q9BXE9	0.58984375
P0C2W1	Q9BXM9	0.2983870967741935
P0C2W1	Q9BXU3	0.1231231231231231
P0C2W1	Q9BXU8	0.2767123287671232
P0C2W1	Q9BXW7	0.5121951219512195
P0C2W1	Q9BXX3	0.2767123287671232
P0C2W1	Q9BXY0	0.2983870967741935
P0C2W1	Q9BXY5	0.2767123287671232
P0C2W1	Q9BY19	0.0847457627118644
P0C2W1	Q9BY31	0.1231231231231231
P0C2W1	Q9BY71	0.3571428571428571
P0C2W1	Q9BYE4	0.58984375
P0C2W1	Q9BYJ0	0.5121951219512195
P0C2W1	Q9BYT5	0.58984375
P0C2W1	Q9BYU5	0.6545454545454545
P0C2W1	Q9BZE3	0.562874251497006
P0C2W1	Q9BZW5	0.3888888888888889
P0C2W1	Q9C002	0.5121951219512195
P0C2W1	Q9C010	0.3473684210526316
P0C2W1	Q9C0B7	0.0385135135135135
P0C2W1	Q9C0B9	0.3888888888888889
P0C2W1	Q9C0H6	0.2983870967741935
P0C2W1	Q9C0I3	0.6545454545454545
P0C2W1	Q9C0I9	0.4021164021164021
P0C2W1	Q9C0K3	0.0886998784933171
P0C2W1	Q9GIP4	0.2767123287671232
P0C2W1	Q9GZK7	0.8217054263565892
P0C2W1	Q9GZN6	0.562874251497006
P0C2W1	Q9GZN8	0.1999999999999999
P0C2W1	Q9GZP1	0.562874251497006
P0C2W1	Q9GZP8	0.5121951219512195
P0C2W1	Q9GZU3	0.0886998784933171
P0C2W1	Q9GZW5	0.6545454545454545
P0C2W1	Q9H0K4	0.58984375
P0C2W1	Q9H0M5	0.0886998784933171
P0C2W1	Q9H1C3	0.5121951219512195
P0C2W1	Q9H1C7	0.562874251497006
P0C2W1	Q9H1M0	0.58984375
P0C2W1	Q9H1M3	0.8125
P0C2W1	Q9H1Q7	0.0483333333333333
P0C2W1	Q9H1Z4	0.2767123287671232
P0C2W1	Q9H2C5	0.6545454545454545
P0C2W1	Q9H2C8	0.562874251497006
P0C2W1	Q9H2Z4	0.6863905325443787
P0C2W1	Q9H321	0.2067039106145251
P0C2W1	Q9H322	0.2767123287671232
P0C2W1	Q9H343	0.6545454545454545
P0C2W1	Q9H344	0.6545454545454545
P0C2W1	Q9H346	0.7446808510638298
P0C2W1	Q9H3H9	0.2767123287671232
P0C2W1	Q9H3V2	0.0385135135135135
P0C2W1	Q9H3Y0	0.1231231231231231
P0C2W1	Q9H5J0	0.8217054263565892
P0C2W1	Q9H6N6	0.562874251497006
P0C2W1	Q9H6Y5	0.6545454545454545
P0C2W1	Q9H765	0.2767123287671232
P0C2W1	Q9H7R5	0.129979035639413
P0C2W1	Q9H7X2	0.8780487804878049
P0C2W1	Q9H7Y0	0.0460526315789473
P0C2W1	Q9H841	0.4021164021164021
P0C2W1	Q9H853	0.1231231231231231
P0C2W1	Q9H8G1	0.5121951219512195
P0C2W1	Q9H8G2	0.2767123287671232
P0C2W1	Q9H8M1	0.1092077087794432
P0C2W1	Q9H8U3	0.6863905325443787
P0C2W1	Q9H939	0.129979035639413
P0C2W1	Q9H963	0.52
P0C2W1	Q9H972	0.2767123287671232
P0C2W1	Q9H9S3	0.106951871657754
P0C2W1	Q9H9S4	0.2767123287671232
P0C2W1	Q9H9Y4	0.2067039106145251
P0C2W1	Q9HA90	0.4285714285714285
P0C2W1	Q9HAH1	0.2067039106145251
P0C2W1	Q9HB31	0.8833333333333333
P0C2W1	Q9HBT7	0.4021164021164021
P0C2W1	Q9HC44	0.0460526315789473
P0C2W1	Q9HCE3	0.562874251497006
P0C2W1	Q9HCJ3	0.6863905325443787
P0C2W1	Q9HCJ5	0.3473684210526316
P0C2W1	Q9HCJ6	0.2983870967741935
P0C2W1	Q9HCL3	0.2767123287671232
P0C2W1	Q9HCM7	0.5121951219512195
P0C2W1	Q9HCZ1	0.2067039106145251
P0C2W1	Q9HD45	0.0483333333333333
P0C2W1	Q9NNX9	0.129979035639413
P0C2W1	Q9NNZ3	0.0847457627118644
P0C2W1	Q9NNZ6	0.562874251497006
P0C2W1	Q9NPD7	0.0385135135135135
P0C2W1	Q9NPI7	0.0886998784933171
P0C2W1	Q9NQF3	0.5121951219512195
P0C2W1	Q9NRD0	0.6863905325443787
P0C2W1	Q9NRP2	0.2067039106145251
P0C2W1	Q9NRP4	0.2767123287671232
P0C2W1	Q9NSJ1	0.2767123287671232
P0C2W1	Q9NSY2	0.2067039106145251
P0C2W1	Q9NU23	0.3473684210526316
P0C2W1	Q9NUG4	0.2983870967741935
P0C2W1	Q9NV39	0.8092485549132948
P0C2W1	Q9NVA4	0.562874251497006
P0C2W1	Q9NVM1	0.129979035639413
P0C2W1	Q9NVR0	0.2983870967741935
P0C2W1	Q9NW07	0.1999999999999999
P0C2W1	Q9NW82	0.1092077087794432
P0C2W1	Q9NWM3	0.562874251497006
P0C2W1	Q9NX00	0.6545454545454545
P0C2W1	Q9NX05	0.129979035639413
P0C2W1	Q9NXD2	0.58984375
P0C2W1	Q9NXJ0	0.1092077087794432
P0C2W1	Q9NXN4	0.3473684210526316
P0C2W1	Q9NXP7	0.2983870967741935
P0C2W1	Q9NXT0	0.2767123287671232
P0C2W1	Q9NXU5	0.2067039106145251
P0C2W1	Q9NXZ1	0.106951871657754
P0C2W1	Q9NYF3	0.3473684210526316
P0C2W1	Q9NYS7	0.0169154228855721
P0C2W1	Q9NYT6	0.1092077087794432
P0C2W1	Q9NZF1	0.1999999999999999
P0C2W1	Q9NZH4	0.562874251497006
P0C2W1	Q9NZP0	0.7272727272727273
P0C2W1	Q9NZP2	0.6863905325443787
P0C2W1	Q9NZP5	0.7446808510638298
P0C2W1	Q9P1A2	0.6545454545454545
P0C2W1	Q9P1P4	0.3473684210526316
P0C2W1	Q9P1Q5	0.58984375
P0C2W1	Q9P227	0.6545454545454545
P0C2W1	Q9P255	0.2983870967741935
P0C2W1	Q9P2B7	0.2767123287671232
P0C2W1	Q9P2C4	0.5121951219512195
P0C2W1	Q9P2F5	0.2767123287671232
P0C2W1	Q9UBI9	0.52
P0C2W1	Q9UBK7	0.5121951219512195
P0C2W1	Q9UC06	0.2767123287671232
P0C2W1	Q9UD57	0.8217054263565892
P0C2W1	Q9UDX4	0.0385135135135135
P0C2W1	Q9UF47	0.5461843479749086
P0C2W1	Q9UFN0	0.3571428571428571
P0C2W1	Q9UG63	0.0483333333333333
P0C2W1	Q9UGF5	0.7446808510638298
P0C2W1	Q9UGF6	0.6545454545454545
P0C2W1	Q9UGF7	0.6863905325443787
P0C2W1	Q9UGV2	0.0886998784933171
P0C2W1	Q9UH36	0.562874251497006
P0C2W1	Q9UI15	0.2067039106145251
P0C2W1	Q9UIG5	0.562874251497006
P0C2W1	Q9UJH8	0.2067039106145251
P0C2W1	Q9UJJ7	0.8217054263565892
P0C2W1	Q9UJN7	0.0483333333333333
P0C2W1	Q9UJT0	0.4264705882352941
P0C2W1	Q9UK10	0.1092077087794432
P0C2W1	Q9UK12	0.2067039106145251
P0C2W1	Q9UK28	0.2767123287671232
P0C2W1	Q9UKQ9	0.7446808510638298
P0C2W1	Q9UKY7	0.2067039106145251
P0C2W1	Q9UL59	0.129979035639413
P0C2W1	Q9ULL1	0.0886998784933171
P0C2W1	Q9ULM0	0.562874251497006
P0C2W1	Q9UMS5	0.0460526315789473
P0C2W1	Q9UND3	0.1092077087794432
P0C2W1	Q9UNX3	0.2983870967741935
P0C2W1	Q9UPR6	0.4021164021164021
P0C2W1	Q9Y291	0.0483333333333333
P0C2W1	Q9Y2G7	0.2767123287671232
P0C2W1	Q9Y2H5	0.0483333333333333
P0C2W1	Q9Y2S6	0.2767123287671232
P0C2W1	Q9Y312	0.055045871559633
P0C2W1	Q9Y343	0.0465116279069767
P0C2W1	Q9Y3B9	0.2983870967741935
P0C2W1	Q9Y3D5	0.6545454545454545
P0C2W1	Q9Y3N9	0.6863905325443787
P0C2W1	Q9Y3T6	0.5121951219512195
P0C2W1	Q9Y4A9	0.8092485549132948
P0C2W1	Q9Y4E6	0.2767123287671232
P0C2W1	Q9Y519	0.5121951219512195
P0C2W1	Q9Y534	0.4264705882352941
P0C2W1	Q9Y536	0.0239631336405529
P0C2W1	Q9Y581	0.8217054263565892
P0C2W1	Q9Y5P0	0.7272727272727273
P0C2W1	Q9Y614	0.0460526315789473
P0C2W1	Q9Y693	0.0886998784933171
P0C2W1	Q9Y6F7	0.5121951219512195
P0C2W1	Q9Y6R6	0.2983870967741935
P0C2W1	Q9Y6U7	0.562874251497006
P0C2W1	Q9Y6X4	0.0886998784933171
P0C2W1	A0A075B6S0	0.5121951219512195
P0C2W1	A0A087WUV0	0.2767123287671232
P0C2W1	A0A087WWA1	0.5121951219512195
P0C2W1	A0A087WXS9	0.6545454545454545
P0C2W1	A0A087X1G2	0.6545454545454545
P0C2W1	A0A096LNW5	0.2067039106145251
P0C2W1	A0A096LPK9	0.7446808510638298
P0C2W1	A0A0A0MT70	0.3473684210526316
P0C2W1	A0A0A0MT76	0.8217054263565892
P0C2W1	A0A0A0MT78	0.4
P0C2W1	A0A0A0MT87	0.58984375
P0C2W1	A0A0A0MT94	0.4021164021164021
P0C2W1	A0A0A0MTA4	0.58984375
P0C2W1	A0A0A0MTA7	0.5121951219512195
P0C2W1	A0A0B4J200	0.3473684210526316
P0C2W1	A0A0C4DH62	0.5121951219512195
P0C2W1	A0A0D9SF12	0.6863905325443787
P0C2W1	A0A0G2JMD5	0.0460526315789473
P0C2W1	A0A0J9YWP8	0.2767123287671232
P0C2W1	A0A0J9YWX3	0.2983870967741935
P0C2W1	A0A0J9YX06	0.2983870967741935
P0C2W1	A0A0J9YX57	0.5121951219512195
P0C2W1	A0A0J9YXA8	0.562874251497006
P0C2W1	A0A0J9YXG5	0.562874251497006
P0C2W1	A0A0U1RR11	0.2983870967741935
P0C2W1	A0A0U1RRA0	0.4284826327537752
P0C2W1	A0A0U1RRI6	0.3888888888888889
P0C2W1	A0A0U1RRL7	0.3571428571428571
P0C2W1	A0A0X1KG70	0.7446808510638298
P0C2W1	A0A183	0.7272727272727273
P0C2W1	A0A1B0GTH6	0.5121951219512195
P0C2W1	A0A1B0GTS1	0.3473684210526316
P0C2W1	A0A1B0GTU1	0.58984375
P0C2W1	A0A1B0GTY4	0.58984375
P0C2W1	A0A1B0GTZ2	0.2767123287671232
P0C2W1	A0A1B0GUA7	0.129979035639413
P0C2W1	A0A1B0GUW7	0.1999999999999999
P0C2W1	A0A1B0GUX0	0.4264705882352941
P0C2W1	A0A1B0GV03	0.4021164021164021
P0C2W1	A0A1B0GVH4	0.7272727272727273
P0C2W1	A0A1B0GVK7	0.4021164021164021
P0C2W1	A0A1B0GVM6	0.562874251497006
P0C2W1	A0A1B0GVX0	0.0483333333333333
P0C2W1	A0A1B0GVY4	0.0886998784933171
P0C2W1	A0A1B0GVZ6	0.2067039106145251
P0C2W1	A0A1B0GW64	0.3473684210526316
P0C2W1	A0A1B0GWB2	0.3473684210526316
P0C2W1	A0A1B0GWH4	0.4021164021164021
P0C2W1	A0A1W2PP81	0.129979035639413
P0C2W1	A0A1W2PPE2	0.129979035639413
P0C2W1	A0A1W2PPH5	0.2767123287671232
P0C2W1	A0A1W2PQ27	0.1999999999999999
P0C2W1	A0A1W2PQ64	0.2767123287671232
P0C2W1	A0A1W2PQ73	0.8833333333333333
P0C2W1	A0A1W2PQC6	0.129979035639413
P0C2W1	A0A1W2PQJ5	0.2983870967741935
P0C2W1	A0A1W2PQL4	0.562874251497006
P0C2W1	A0A1W2PQU2	0.562874251497006
P0C2W1	A0A1W2PR48	0.7446808510638298
P0C2W1	A0A1W2PR64	0.129979035639413
P0C2W1	A0A1W2PR75	0.2067039106145251
P0C2W1	A0A1W2PR95	0.0886998784933171
P0C2W1	A0A1W2PRP0	0.8780487804878049
P0C2W1	A0A1W2PRV1	0.2983870967741935
P0C2W1	A0A1W2PS18	0.129979035639413
P0C2W1	A0A286YEV6	0.4264705882352941
P0C2W1	A0A286YEX9	0.58984375
P0C2W1	A0A286YEY9	0.5121951219512195
P0C2W1	A0A286YF01	0.3571428571428571
P0C2W1	A0A286YF18	0.5121951219512195
P0C2W1	A0A286YF46	0.5121951219512195
P0C2W1	A0A286YF58	0.2767123287671232
P0C2W1	A0A286YF60	0.58984375
P0C2W1	A0A286YF77	0.5121951219512195
P0C2W1	A0A286YFB4	0.4021164021164021
P0C2W1	A0A286YFG1	0.2983870967741935
P0C2W1	A0A2R8Y4L2	0.1092077087794432
P0C2W1	A0A2R8Y7D0	0.2067039106145251
P0C2W1	A0A2R8Y7Y5	0.129979035639413
P0C2W1	A0A3B3IRV3	0.0886998784933171
P0C2W1	A0A494BZU4	0.2983870967741935
P0C2W1	A0A494C086	0.3473684210526316
P0C2W1	A0A494C0Z2	0.6545454545454545
P0C2W1	A0A494C191	0.6863905325443787
P0C2W1	A0A5F9ZHS7	0.8780487804878049
P0C2W1	A0A7I2V3R4	0.0385135135135135
P0C2W1	A0A8V8TNH8	0.2067039106145251
P0C2W1	A0A8V8TPE2	0.2067039106145251
P0C2W1	A0PG75	0.0385135135135135
P0C2W1	A0PJX2	0.2983870967741935
P0C2W1	A0PJX8	0.0385135135135135
P0C2W1	A0PJZ0	0.3473684210526316
P0C2W1	A1A4G5	0.2767123287671232
P0C2W1	A1IGU5	0.2767123287671232
P0C2W1	A1L157	0.1231231231231231
P0C2W1	A1L443	0.2983870967741935
P0C2W1	A2A2Z9	0.6545454545454545
P0C2W1	A2A368	0.0483333333333333
P0C2W1	A2A3L6	0.4021164021164021
P0C2W1	A2RU37	0.4021164021164021
P0C2W1	A2RU67	0.6863905325443787
P0C2W1	A3QJZ6	0.0259740259740259
P0C2W1	A3QJZ7	0.1092077087794432
P0C2W1	A4D1F6	0.2631578947368421
P0C2W1	A4FU28	0.0385135135135135
P0C2W1	A4IF30	0.106951871657754
P0C2W1	A6NC57	0.6863905325443787
P0C2W1	A6NC97	0.4264705882352941
P0C2W1	A6NCF6	0.0886998784933171
P0C2W1	A6NCI8	0.129979035639413
P0C2W1	A6NCL2	0.8092485549132948
P0C2W1	A6NCL7	0.8833333333333333
P0C2W1	A6NCM1	0.1231231231231231
P0C2W1	A6NCQ9	0.3888888888888889
P0C2W1	A6NDK9	0.2983870967741935
P0C2W1	A6NDX4	0.3473684210526316
P0C2W1	A6NDY2	0.129979035639413
P0C2W1	A6NDZ8	0.2767123287671232
P0C2W1	A6NE82	0.3473684210526316
P0C2W1	A6NEE1	0.3473684210526316
P0C2W1	A6NEF3	0.3473684210526316
P0C2W1	A6NEH6	0.2767123287671232
P0C2W1	A6NEH8	0.6545454545454545
P0C2W1	A6NEL3	0.3473684210526316
P0C2W1	A6NEQ2	0.2983870967741935
P0C2W1	A6NEV1	0.0385135135135135
P0C2W1	A6NEY8	0.3473684210526316
P0C2W1	A6NF01	0.129979035639413
P0C2W1	A6NFF2	0.4264705882352941
P0C2W1	A6NFY4	0.2983870967741935
P0C2W1	A6NGA9	0.8092485549132948
P0C2W1	A6NGB0	0.562874251497006
P0C2W1	A6NGB7	0.3571428571428571
P0C2W1	A6NGE4	0.58984375
P0C2W1	A6NGH7	0.0385135135135135
P0C2W1	A6NGK3	0.4021164021164021
P0C2W1	A6NGN4	0.1092077087794432
P0C2W1	A6NGR9	0.2983870967741935
P0C2W1	A6NGS2	0.58984375
P0C2W1	A6NGU7	0.6545454545454545
P0C2W1	A6NGZ8	0.4021164021164021
P0C2W1	A6NHN6	0.1092077087794432
P0C2W1	A6NHP3	0.5121951219512195
P0C2W1	A6NHY2	0.5121951219512195
P0C2W1	A6NHZ5	0.1231231231231231
P0C2W1	A6NI47	0.4021164021164021
P0C2W1	A6NI56	0.0886998784933171
P0C2W1	A6NI86	0.4
P0C2W1	A6NI87	0.3473684210526316
P0C2W1	A6NIE6	0.5121951219512195
P0C2W1	A6NIJ5	0.1231231231231231
P0C2W1	A6NIK2	0.4021164021164021
P0C2W1	A6NIV6	0.0460526315789473
P0C2W1	A6NIY4	0.5121951219512195
P0C2W1	A6NJ08	0.4021164021164021
P0C2W1	A6NJ64	0.2767123287671232
P0C2W1	A6NJG2	0.58984375
P0C2W1	A6NJJ6	0.2983870967741935
P0C2W1	A6NJQ4	0.129979035639413
P0C2W1	A6NJU9	0.562874251497006
P0C2W1	A6NKC0	0.1231231231231231
P0C2W1	A6NKC9	0.5121951219512195
P0C2W1	A6NKF7	0.5121951219512195
P0C2W1	A6NKH3	0.1092077087794432
P0C2W1	A6NKL6	0.8092485549132948
P0C2W1	A6NKN8	0.5121951219512195
P0C2W1	A6NLC5	0.5121951219512195
P0C2W1	A6NLC8	0.129979035639413
P0C2W1	A6NLE4	0.562874251497006
P0C2W1	A6NLU5	0.129979035639413
P0C2W1	A6NLX4	0.58984375
P0C2W1	A6NM36	0.106951871657754
P0C2W1	A6NMA1	0.1092077087794432
P0C2W1	A6NMD0	0.7446808510638298
P0C2W1	A6NMD2	0.562874251497006
P0C2W1	A6NMK8	0.4264705882352941
P0C2W1	A6NMZ2	0.2983870967741935
P0C2W1	A6NN73	0.2983870967741935
P0C2W1	A6NNA2	0.4021164021164021
P0C2W1	A6NNJ1	0.1999999999999999
P0C2W1	A6NNL0	0.4021164021164021
P0C2W1	A6NNL5	0.3473684210526316
P0C2W1	A6NNT2	0.6863905325443787
P0C2W1	A6NNV3	0.5121951219512195
P0C2W1	A7E2S9	0.562874251497006
P0C2W1	A8K010	0.1092077087794432
P0C2W1	A8MQ14	0.1999999999999999
P0C2W1	A8MRT5	0.562874251497006
P0C2W1	A8MSI8	0.3473684210526316
P0C2W1	A8MT33	0.4264705882352941
P0C2W1	A8MT65	0.2067039106145251
P0C2W1	A8MTY0	0.2767123287671232
P0C2W1	A8MUL3	0.7272727272727273
P0C2W1	A8MUP6	0.6863905325443787
P0C2W1	A8MUZ8	0.5121951219512195
P0C2W1	A8MVJ9	0.0460526315789473
P0C2W1	A8MVX0	0.6545454545454545
P0C2W1	A8MWA6	0.2767123287671232
P0C2W1	A8MWL6	0.1092077087794432
P0C2W1	A8MX19	0.129979035639413
P0C2W1	A8MXJ8	0.2067039106145251
P0C2W1	A8MXQ7	0.2067039106145251
P0C2W1	A8MXT2	0.2767123287671232
P0C2W1	A8MXZ1	0.129979035639413
P0C2W1	A8MYB1	0.0886998784933171
P0C2W1	A8MZ36	0.7446808510638298
P0C2W1	A8MZA4	0.2767123287671232
P0C2W1	B1AH88	0.2983870967741935
P0C2W1	B1AL46	0.4264705882352941
P0C2W1	B1ANH7	0.562874251497006
P0C2W1	B1ANY3	0.6545454545454545
P0C2W1	B2RBV5	0.2767123287671232
P0C2W1	B2RXF0	0.58984375
P0C2W1	B3GLJ2	0.5121951219512195
P0C2W1	B4DX44	0.2983870967741935
P0C2W1	B4DXR9	0.2983870967741935
P0C2W1	B4DZS4	0.58984375
P0C2W1	B5MCN3	0.0460526315789473
P0C2W1	B6SEH8	0.3473684210526316
P0C2W1	B6SEH9	0.562874251497006
P0C2W1	B7Z368	0.4264705882352941
P0C2W1	B7Z6K7	0.3473684210526316
P0C2W1	B7ZBB8	0.2767123287671232
P0C2W1	B7ZW38	0.5121951219512195
P0C2W1	B9A6J9	0.6545454545454545
P0C2W1	C0HLS1	0.562874251497006
P0C2W1	C9J202	0.58984375
P0C2W1	C9JG80	0.562874251497006
P0C2W1	C9JI98	0.4021164021164021
P0C2W1	C9JL84	0.6863905325443787
P0C2W1	C9JN71	0.1231231231231231
P0C2W1	C9JVW0	0.6863905325443787
P0C2W1	D3DTV9	0.58984375
P0C2W1	D6REC4	0.58984375
P0C2W1	D6RF30	0.562874251497006
P0C2W1	D6RGX4	0.106951871657754
P0C2W1	E5RG02	0.8217054263565892
P0C2W1	E5RHQ5	0.6863905325443787
P0C2W1	E9PI22	0.58984375
P0C2W1	E9PIF3	0.3571428571428571
P0C2W1	E9PJ23	0.1999999999999999
P0C2W1	E9PJI5	0.106951871657754
P0C2W1	E9PKD4	0.129979035639413
P0C2W1	E9PQR5	0.0483333333333333
P0C2W1	F2Z333	0.2767123287671232
P0C2W1	F5GYI3	0.7446808510638298
P0C2W1	F5H4A9	0.4264705882352941
P0C2W1	F8W0I5	0.562874251497006
P0C2W1	F8W1W9	0.0886998784933171
P0C2W1	F8WBI6	0.58984375
P0C2W1	F8WCM5	0.8181818181818182
P0C2W1	F8WFD2	0.2067039106145251
P0C2W1	H0UI37	0.5121951219512195
P0C2W1	H0Y354	0.2067039106145251
P0C2W1	H0Y7S4	0.1231231231231231
P0C2W1	H0YKK7	0.3473684210526316
P0C2W1	H0YM25	0.1999999999999999
P0C2W1	H3BPF8	0.5121951219512195
P0C2W1	H3BQL2	0.52
P0C2W1	H3BS89	0.2631578947368421
P0C2W1	H3BTG2	0.562874251497006
P0C2W1	H3BU77	0.8181818181818182
P0C2W1	H3BUK9	0.0483333333333333
P0C2W1	H3BV12	0.58984375
P0C2W1	H7C350	0.6863905325443787
P0C2W1	I3L0S3	0.2983870967741935
P0C2W1	I3L1E1	0.562874251497006
P0C2W1	I6L899	0.532406528545163
P0C2W1	M0QZC1	0.562874251497006
P0C2W1	O00193	0.562874251497006
P0C2W1	O14683	0.1231231231231231
P0C2W1	O15172	0.6545454545454545
P0C2W1	O43304	0.562874251497006
P0C2W1	O60810	0.1092077087794432
P0C2W1	O60813	0.1092077087794432
P0C2W1	O75071	0.6545454545454545
P0C2W1	O75200	0.106951871657754
P0C2W1	O75264	0.6545454545454545
P0C2W1	O75391	0.5121951219512195
P0C2W1	O76042	0.562874251497006
P0C2W1	O95177	0.5121951219512195
P0C2W1	O95522	0.055045871559633
P0C2W1	O95873	0.2983870967741935
P0C2W1	P0C221	0.3473684210526316
P0C2W1	P0C2W7	0.4
P0C2W1	P0C2Y1	0.4021164021164021
P0C2W1	P0C671	0.58984375
P0C2W1	P0C672	0.3571428571428571
P0C2W1	P0C7M6	0.2067039106145251
P0C2W1	P0C7M8	0.3473684210526316
P0C2W1	P0C7N4	0.2983870967741935
P0C2W1	P0C7N8	0.8092485549132948
P0C2W1	P0C7P2	0.4021164021164021
P0C2W1	P0C7Q5	0.2983870967741935
P0C2W1	P0C7T8	0.1092077087794432
P0C2W1	P0C7V4	0.2067039106145251
P0C2W1	P0C7V6	0.4
P0C2W1	P0C7V8	0.58984375
P0C2W1	P0C7W0	0.8217054263565892
P0C2W1	P0C7W8	0.129979035639413
P0C2W1	P0C7W9	0.129979035639413
P0C2W1	P0C7X0	0.1999999999999999
P0C2W1	P0C7X3	0.9230769230769232
P0C2W1	P0C7X4	0.3888888888888889
P0C2W1	P0C851	0.6863905325443787
P0C2W1	P0C853	0.58984375
P0C2W1	P0C864	0.4021164021164021
P0C2W1	P0C874	0.5121951219512195
P0C2W1	P0CAT3	0.58984375
P0C2W1	P0CB48	0.2983870967741935
P0C2W1	P0CG23	0.6545454545454545
P0C2W1	P0CG24	0.0886998784933171
P0C2W1	P0CG32	0.5121951219512195
P0C2W1	P0CG33	0.2767123287671232
P0C2W1	P0CG41	0.0886998784933171
P0C2W1	P0CI00	0.5121951219512195
P0C2W1	P0CI01	0.5121951219512195
P0C2W1	P0CJ68	0.7258064516129032
P0C2W1	P0CJ69	0.58984375
P0C2W1	P0CJ70	0.6545454545454545
P0C2W1	P0CJ71	0.6545454545454545
P0C2W1	P0CJ73	0.8092485549132948
P0C2W1	P0CJ74	0.6863905325443787
P0C2W1	P0CJ75	0.7258064516129032
P0C2W1	P0CJ76	0.6863905325443787
P0C2W1	P0CJ77	0.7446808510638298
P0C2W1	P0CJ78	0.4021164021164021
P0C2W1	P0CJ85	0.3571428571428571
P0C2W1	P0CJ86	0.3571428571428571
P0C2W1	P0CJ87	0.5121951219512195
P0C2W1	P0CJ88	0.3571428571428571
P0C2W1	P0CJ89	0.3571428571428571
P0C2W1	P0CJ90	0.3571428571428571
P0C2W1	P0CJ92	0.562874251497006
P0C2W1	P0CL84	0.0886998784933171
P0C2W1	P0CL85	0.055045871559633
P0C2W1	P0CW19	0.6863905325443787
P0C2W1	P0CW24	0.2767123287671232
P0C2W1	P0CW27	0.4021164021164021
P0C2W1	P0DJ93	0.3473684210526316
P0C2W1	P0DJH9	0.2767123287671232
P0C2W1	P0DJR0	0.5121951219512195
P0C2W1	P0DKB5	0.58984375
P0C2W1	P0DKX0	0.2767123287671232
P0C2W1	P0DKX4	0.3888888888888889
P0C2W1	P0DMB1	0.58984375
P0C2W1	P0DMP1	0.7258064516129032
P0C2W1	P0DMQ5	0.4021164021164021
P0C2W1	P0DMR1	0.427582274810396
P0C2W1	P0DMR3	0.5121951219512195
P0C2W1	P0DMT0	0.58984375
P0C2W1	P0DMU7	0.4021164021164021
P0C2W1	P0DMU8	0.4021164021164021
P0C2W1	P0DMU9	0.5121951219512195
P0C2W1	P0DMV0	0.4021164021164021
P0C2W1	P0DO92	0.2067039106145251
P0C2W1	P0DP42	0.2767123287671232
P0C2W1	P0DP75	0.4
P0C2W1	P0DPA3	0.2767123287671232
P0C2W1	P0DPD5	0.3473684210526316
P0C2W1	P0DPE3	0.7446808510638298
P0C2W1	P0DPH9	0.5121951219512195
P0C2W1	P0DPI3	0.2983870967741935
P0C2W1	P0DQW0	0.58984375
P0C2W1	P0DSN6	0.58984375
P0C2W1	P0DSO1	0.4264705882352941
P0C2W1	P0DTE0	0.58984375
P0C2W1	P0DTF9	0.58984375
P0C2W1	P0DTL4	0.6863905325443787
P0C2W1	P0DUD1	0.6863905325443787
P0C2W1	P0DUD2	0.6863905325443787
P0C2W1	P0DUD3	0.6545454545454545
P0C2W1	P0DUD4	0.6545454545454545
P0C2W1	P0DUQ1	0.106951871657754
P0C2W1	P0DUX0	0.6863905325443787
P0C2W1	P0DUX1	0.6863905325443787
P0C2W1	P0DV73	0.1092077087794432
P0C2W1	P0DV74	0.1092077087794432
P0C2W1	P0DV75	0.1231231231231231
P0C2W1	P0DV76	0.1231231231231231
P0C2W1	P0DV79	0.5121951219512195
P0C2W1	P0DW11	0.129979035639413
P0C2W1	P0DW12	0.2067039106145251
P0C2W1	P0DW13	0.2067039106145251
P0C2W1	P0DW14	0.2067039106145251
P0C2W1	P0DX00	0.129979035639413
P0C2W1	P0DX01	0.129979035639413
P0C2W1	P0DX02	0.129979035639413
P0C2W1	P0DX52	0.4021164021164021
P0C2W1	P22103	0.562874251497006
P0C2W1	P49223	0.3473684210526316
P0C2W1	P58505	0.9230769230769232
P0C2W1	P59036	0.58984375
P0C2W1	P59052	0.3888888888888889
P0C2W1	P59090	0.6863905325443787
P0C2W1	P59091	0.3473684210526316
P0C2W1	P60606	0.5121951219512195
P0C2W1	Q05C16	0.1092077087794432
P0C2W1	Q08E93	0.1092077087794432
P0C2W1	Q0IIN9	0.562874251497006
P0C2W1	Q0P670	0.2067039106145251
P0C2W1	Q0P6D6	0.1092077087794432
P0C2W1	Q0P6H9	0.6545454545454545
P0C2W1	Q0VAA2	0.129979035639413
P0C2W1	Q0VDI3	0.4021164021164021
P0C2W1	Q0VF49	0.5121951219512195
P0C2W1	Q12766	0.4021164021164021
P0C2W1	Q13070	0.4021164021164021
P0C2W1	Q13278	0.562874251497006
P0C2W1	Q147U7	0.2983870967741935
P0C2W1	Q15053	0.7446808510638298
P0C2W1	Q15195	0.4021164021164021
P0C2W1	Q15846	0.5121951219512195
P0C2W1	Q15940	0.5121951219512195
P0C2W1	Q17RM4	0.562874251497006
P0C2W1	Q17RQ9	0.0483333333333333
P0C2W1	Q1A5X6	0.58984375
P0C2W1	Q1T7F1	0.3478260869565217
P0C2W1	Q2M243	0.5121951219512195
P0C2W1	Q2M3A8	0.5121951219512195
P0C2W1	Q2TAM9	0.58984375
P0C2W1	Q2VPJ9	0.8217054263565892
P0C2W1	Q30KP9	0.5121951219512195
P0C2W1	Q30KQ7	0.3888888888888889
P0C2W1	Q32M92	0.2067039106145251
P0C2W1	Q32NC0	0.7446808510638298
P0C2W1	Q3B7S5	0.562874251497006
P0C2W1	Q3C1V0	0.3473684210526316
P0C2W1	Q3C1V1	0.1092077087794432
P0C2W1	Q3LHN0	0.4021164021164021
P0C2W1	Q3LHN1	0.3888888888888889
P0C2W1	Q3LI54	0.3473684210526316
P0C2W1	Q3LI58	0.3333333333333333
P0C2W1	Q3LI60	0.562874251497006
P0C2W1	Q3LI62	0.5121951219512195
P0C2W1	Q3LI63	0.129979035639413
P0C2W1	Q3MIP1	0.129979035639413
P0C2W1	Q3MIV0	0.58984375
P0C2W1	Q3MJ40	0.5121951219512195
P0C2W1	Q3SXM0	0.0886998784933171
P0C2W1	Q3ZLR7	0.2983870967741935
P0C2W1	Q495Y8	0.4264705882352941
P0C2W1	Q495Z4	0.562874251497006
P0C2W1	Q49A33	0.2767123287671232
P0C2W1	Q49AM3	0.5121951219512195
P0C2W1	Q4AC99	0.0847457627118644
P0C2W1	Q4QY38	0.7272727272727273
P0C2W1	Q4UJ75	0.129979035639413
P0C2W1	Q4V348	0.2767123287671232
P0C2W1	Q4VC31	0.1092077087794432
P0C2W1	Q53LP3	0.562874251497006
P0C2W1	Q53RE8	0.1092077087794432
P0C2W1	Q53SZ7	0.0385135135135135
P0C2W1	Q569G3	0.5121951219512195
P0C2W1	Q569K6	0.2767123287671232
P0C2W1	Q58A44	0.562874251497006
P0C2W1	Q5BKU9	0.3473684210526316
P0C2W1	Q5BKY1	0.2067039106145251
P0C2W1	Q5BKY6	0.4021164021164021
P0C2W1	Q5BKY9	0.5121951219512195
P0C2W1	Q5CZ79	0.3473684210526316
P0C2W1	Q5DJT8	0.5121951219512195
P0C2W1	Q5EBN2	0.58984375
P0C2W1	Q5FWF7	0.1231231231231231
P0C2W1	Q5GAN3	0.562874251497006
P0C2W1	Q5GH72	0.58984375
P0C2W1	Q5H9J9	0.6545454545454545
P0C2W1	Q5HYW3	0.4264705882352941
P0C2W1	Q5I0X4	0.8092485549132948
P0C2W1	Q5JNZ5	0.1092077087794432
P0C2W1	Q5JQD4	0.562874251497006
P0C2W1	Q5JSJ4	0.0239631336405529
P0C2W1	Q5JTB6	0.58984375
P0C2W1	Q5JTN6	0.0239631336405529
P0C2W1	Q5JUR7	0.3473684210526316
P0C2W1	Q5JXX7	0.2767123287671232
P0C2W1	Q5K130	0.562874251497006
P0C2W1	Q5K131	0.562874251497006
P0C2W1	Q5QFB9	0.7258064516129032
P0C2W1	Q5R3I4	0.129979035639413
P0C2W1	Q5SQ80	0.2767123287671232
P0C2W1	Q5SQH8	0.2067039106145251
P0C2W1	Q5SQS7	0.5121951219512195
P0C2W1	Q5SVZ6	0.5121951219512195
P0C2W1	Q5SWL7	0.0460526315789473
P0C2W1	Q5SWL8	0.0483333333333333
P0C2W1	Q5T089	0.0169154228855721
P0C2W1	Q5T0U0	0.1231231231231231
P0C2W1	Q5T2N8	0.1092077087794432
P0C2W1	Q5T2Q4	0.8092485549132948
P0C2W1	Q5T4H9	0.2983870967741935
P0C2W1	Q5T5F5	0.562874251497006
P0C2W1	Q5T6C5	0.562874251497006
P0C2W1	Q5T6X4	0.7272727272727273
P0C2W1	Q5T742	0.58984375
P0C2W1	Q5T953	0.4
P0C2W1	Q5T9Z0	0.562874251497006
P0C2W1	Q5TBK1	0.2067039106145251
P0C2W1	Q5TC04	0.2983870967741935
P0C2W1	Q5TC84	0.2767123287671232
P0C2W1	Q5TF58	0.5121951219512195
P0C2W1	Q5TG53	0.5121951219512195
P0C2W1	Q5TGI4	0.5121951219512195
P0C2W1	Q5TGL8	0.7272727272727273
P0C2W1	Q5TGP6	0.0239631336405529
P0C2W1	Q5TYW2	0.129979035639413
P0C2W1	Q5TYX0	0.106951871657754
P0C2W1	Q5U5X8	0.3473684210526316
P0C2W1	Q5U649	0.2983870967741935
P0C2W1	Q5VSP4	0.6863905325443787
P0C2W1	Q5VT03	0.5121951219512195
P0C2W1	Q5VT98	0.1092077087794432
P0C2W1	Q5VTA0	0.0385135135135135
P0C2W1	Q5VU92	0.5121951219512195
P0C2W1	Q5VUR7	0.2631578947368421
P0C2W1	Q5VV16	0.7272727272727273
P0C2W1	Q5VVB8	0.2767123287671232
P0C2W1	Q5VVC0	0.0460526315789473
P0C2W1	Q5VW00	0.4264705882352941
P0C2W1	Q5VWI1	0.6863905325443787
P0C2W1	Q5VWM3	0.1092077087794432
P0C2W1	Q5VWM4	0.1092077087794432
P0C2W1	Q5VWM6	0.0460526315789473
P0C2W1	Q5VXH5	0.1092077087794432
P0C2W1	Q5VZ18	0.52
P0C2W1	Q5VZ72	0.2983870967741935
P0C2W1	Q5VZR2	0.5121951219512195
P0C2W1	Q5VZR4	0.2067039106145251
P0C2W1	Q5W064	0.129979035639413
P0C2W1	Q68D20	0.3473684210526316
P0C2W1	Q69YL0	0.2767123287671232
P0C2W1	Q69YW2	0.2767123287671232
P0C2W1	Q6EEV4	0.5121951219512195
P0C2W1	Q6MZM9	0.5121951219512195
P0C2W1	Q6MZN7	0.58984375
P0C2W1	Q6NSI1	0.6863905325443787
P0C2W1	Q6NSI3	0.562874251497006
P0C2W1	Q6NUI1	0.3473684210526316
P0C2W1	Q6NVV0	0.2983870967741935
P0C2W1	Q6NVV1	0.2767123287671232
P0C2W1	Q6NXN4	0.2767123287671232
P0C2W1	Q6P047	0.58984375
P0C2W1	Q6P0A1	0.7446808510638298
P0C2W1	Q6P1M9	0.129979035639413
P0C2W1	Q6P1R3	0.1231231231231231
P0C2W1	Q6P2C0	0.562874251497006
P0C2W1	Q6P3X3	0.129979035639413
P0C2W1	Q6P575	0.4021164021164021
P0C2W1	Q6P5R6	0.129979035639413
P0C2W1	Q6PDB4	0.3473684210526316
P0C2W1	Q6PEV8	0.562874251497006
P0C2W1	Q6PEX7	0.58984375
P0C2W1	Q6PIY5	0.2067039106145251
P0C2W1	Q6PK57	0.5121951219512195
P0C2W1	Q6QAJ8	0.2067039106145251
P0C2W1	Q6T311	0.0886998784933171
P0C2W1	Q6U949	0.58984375
P0C2W1	Q6UWF9	0.3473684210526316
P0C2W1	Q6UWH6	0.129979035639413
P0C2W1	Q6UXD1	0.3571428571428571
P0C2W1	Q6UXP7	0.2767123287671232
P0C2W1	Q6UXQ8	0.562874251497006
P0C2W1	Q6UXR4	0.7446808510638298
P0C2W1	Q6UXU0	0.5121951219512195
P0C2W1	Q6UYE1	0.4021164021164021
P0C2W1	Q6XXX2	0.6863905325443787
P0C2W1	Q6ZMV8	0.2767123287671232
P0C2W1	Q6ZNG2	0.58984375
P0C2W1	Q6ZNG9	0.6545454545454545
P0C2W1	Q6ZQN5	0.8217054263565892
P0C2W1	Q6ZQT0	0.4264705882352941
P0C2W1	Q6ZRK6	0.3473684210526316
P0C2W1	Q6ZRP0	0.0483333333333333
P0C2W1	Q6ZRR7	0.0886998784933171
P0C2W1	Q6ZRT6	0.055045871559633
P0C2W1	Q6ZS62	0.7446808510638298
P0C2W1	Q6ZSC3	0.0886998784933171
P0C2W1	Q6ZSJ8	0.5121951219512195
P0C2W1	Q6ZST4	0.7446808510638298
P0C2W1	Q6ZT52	0.3478260869565217
P0C2W1	Q6ZTB9	0.562874251497006
P0C2W1	Q6ZTZ1	0.8217054263565892
P0C2W1	Q6ZU45	0.7446808510638298
P0C2W1	Q6ZUB0	0.5121951219512195
P0C2W1	Q6ZUF6	0.562874251497006
P0C2W1	Q6ZUS5	0.3571428571428571
P0C2W1	Q6ZVK1	0.2983870967741935
P0C2W1	Q71RG6	0.562874251497006
P0C2W1	Q75MW2	0.2767123287671232
P0C2W1	Q7L0L9	0.8181818181818182
P0C2W1	Q7Z2R9	0.58984375
P0C2W1	Q7Z3B0	0.2767123287671232
P0C2W1	Q7Z5D8	0.8217054263565892
P0C2W1	Q7Z5U6	0.0483333333333333
P0C2W1	Q7Z7L8	0.6863905325443787
P0C2W1	Q86SH4	0.6863905325443787
P0C2W1	Q86T23	0.1999999999999999
P0C2W1	Q86TI4	0.129979035639413
P0C2W1	Q86UD1	0.129979035639413
P0C2W1	Q86UD7	0.0342465753424657
P0C2W1	Q86UP9	0.1092077087794432
P0C2W1	Q86V59	0.5121951219512195
P0C2W1	Q86VZ2	0.0886998784933171
P0C2W1	Q86WR6	0.129979035639413
P0C2W1	Q86WZ0	0.7446808510638298
P0C2W1	Q86X53	0.5121951219512195
P0C2W1	Q86Y27	0.6863905325443787
P0C2W1	Q86Y28	0.58984375
P0C2W1	Q86Y29	0.5121951219512195
P0C2W1	Q86Y30	0.5121951219512195
P0C2W1	Q86YG4	0.129979035639413
P0C2W1	Q8IU53	0.8125
P0C2W1	Q8IV56	0.58984375
P0C2W1	Q8IVB5	0.129979035639413
P0C2W1	Q8IVE0	0.1092077087794432
P0C2W1	Q8IVF1	0.58984375
P0C2W1	Q8IVK1	0.562874251497006
P0C2W1	Q8IVU9	0.562874251497006
P0C2W1	Q8IWA6	0.3473684210526316
P0C2W1	Q8IWD5	0.2983870967741935
P0C2W1	Q8IWF9	0.4
P0C2W1	Q8IXL9	0.2983870967741935
P0C2W1	Q8IXR5	0.562874251497006
P0C2W1	Q8IXR9	0.4264705882352941
P0C2W1	Q8IY42	0.2983870967741935
P0C2W1	Q8IYA2	0.1092077087794432
P0C2W1	Q8IYN6	0.2983870967741935
P0C2W1	Q8IZP6	0.2983870967741935
P0C2W1	Q8IZQ5	0.562874251497006
P0C2W1	Q8IZU2	0.4021164021164021
P0C2W1	Q8MH63	0.0886998784933171
P0C2W1	Q8N0U4	0.2767123287671232
P0C2W1	Q8N0V1	0.5121951219512195
P0C2W1	Q8N0W5	0.4021164021164021
P0C2W1	Q8N123	0.2067039106145251
P0C2W1	Q8N1V8	0.6863905325443787
P0C2W1	Q8N2C3	0.129979035639413
P0C2W1	Q8N2R8	0.4
P0C2W1	Q8N2U0	0.6545454545454545
P0C2W1	Q8N319	0.58984375
P0C2W1	Q8N398	0.4264705882352941
P0C2W1	Q8N4B5	0.562874251497006
P0C2W1	Q8N4E4	0.2767123287671232
P0C2W1	Q8N4K4	0.0886998784933171
P0C2W1	Q8N4P6	0.1231231231231231
P0C2W1	Q8N4W6	0.3473684210526316
P0C2W1	Q8N5Q1	0.0847457627118644
P0C2W1	Q8N5U0	0.106951871657754
P0C2W1	Q8N6G2	0.6863905325443787
P0C2W1	Q8N6L7	0.2767123287671232
P0C2W1	Q8N6N2	0.4264705882352941
P0C2W1	Q8N6Q8	0.0483333333333333
P0C2W1	Q8N6V4	0.2067039106145251
P0C2W1	Q8N755	0.2767123287671232
P0C2W1	Q8N7C4	0.8125
P0C2W1	Q8N7S6	0.2983870967741935
P0C2W1	Q8N7Y1	0.58984375
P0C2W1	Q8N7Z2	0.055045871559633
P0C2W1	Q8N808	0.3473684210526316
P0C2W1	Q8N813	0.5121951219512195
P0C2W1	Q8N816	0.2983870967741935
P0C2W1	Q8N8A8	0.3473684210526316
P0C2W1	Q8N8D7	0.0847457627118644
P0C2W1	Q8N8E1	0.562874251497006
P0C2W1	Q8N8L6	0.562874251497006
P0C2W1	Q8N8Z3	0.562874251497006
P0C2W1	Q8N910	0.58984375
P0C2W1	Q8N9R0	0.5121951219512195
P0C2W1	Q8N9T2	0.5121951219512195
P0C2W1	Q8N9V3	0.129979035639413
P0C2W1	Q8N9W7	0.3571428571428571
P0C2W1	Q8N9X5	0.7258064516129032
P0C2W1	Q8N9Z2	0.562874251497006
P0C2W1	Q8NA03	0.3473684210526316
P0C2W1	Q8NA75	0.1092077087794432
P0C2W1	Q8NAA5	0.562874251497006
P0C2W1	Q8NAB2	0.1231231231231231
P0C2W1	Q8NAJ2	0.6545454545454545
P0C2W1	Q8NAP1	0.5121951219512195
P0C2W1	Q8NBB2	0.5121951219512195
P0C2W1	Q8NBE8	0.562874251497006
P0C2W1	Q8NBP0	0.2767123287671232
P0C2W1	Q8NBP5	0.1231231231231231
P0C2W1	Q8NBT3	0.562874251497006
P0C2W1	Q8NBZ9	0.58984375
P0C2W1	Q8NC38	0.562874251497006
P0C2W1	Q8NC54	0.055045871559633
P0C2W1	Q8NCJ5	0.055045871559633
P0C2W1	Q8NCL8	0.8780487804878049
P0C2W1	Q8NCS4	0.3571428571428571
P0C2W1	Q8NCU4	0.7272727272727273
P0C2W1	Q8ND24	0.2067039106145251
P0C2W1	Q8NDY8	0.1231231231231231
P0C2W1	Q8NEA4	0.2067039106145251
P0C2W1	Q8NEE8	0.0886998784933171
P0C2W1	Q8NEL0	0.4021164021164021
P0C2W1	Q8NEX5	0.562874251497006
P0C2W1	Q8NEX6	0.5121951219512195
P0C2W1	Q8NF67	0.2067039106145251
P0C2W1	Q8NFP0	0.2983870967741935
P0C2W1	Q8NFV5	0.4264705882352941
P0C2W1	Q8NH21	0.8125
P0C2W1	Q8NHX4	0.562874251497006
P0C2W1	Q8NI28	0.3477059933725593
P0C2W1	Q8TAD7	0.4264705882352941
P0C2W1	Q8TAF5	0.562874251497006
P0C2W1	Q8TB05	0.2983870967741935
P0C2W1	Q8TBR4	0.2983870967741935
P0C2W1	Q8TCZ7	0.562874251497006
P0C2W1	Q8TD33	0.2767123287671232
P0C2W1	Q8TD47	0.0342465753424657
P0C2W1	Q8TD90	0.1231231231231231
P0C2W1	Q8TE82	0.5121951219512195
P0C2W1	Q8WTZ4	0.2067039106145251
P0C2W1	Q8WUB2	0.2067039106145251
P0C2W1	Q8WUD4	0.2067039106145251
P0C2W1	Q8WUR7	0.58984375
P0C2W1	Q8WUT9	0.5121951219512195
P0C2W1	Q8WUY1	0.6545454545454545
P0C2W1	Q8WVF5	0.6545454545454545
P0C2W1	Q8WWF8	0.1999999999999999
P0C2W1	Q8WWR9	0.3571428571428571
P0C2W1	Q8WXS4	0.2067039106145251
P0C2W1	Q8WZA9	0.58984375
P0C2W1	Q8WZB0	0.2767123287671232
P0C2W1	Q92623	0.3478260869565217
P0C2W1	Q969E4	0.129979035639413
P0C2W1	Q96A19	0.4021164021164021
P0C2W1	Q96AQ1	0.1092077087794432
P0C2W1	Q96AQ2	0.2067039106145251
P0C2W1	Q96B54	0.58984375
P0C2W1	Q96BQ5	0.0886998784933171
P0C2W1	Q96CN7	0.0886998784933171
P0C2W1	Q96CP2	0.5121951219512195
P0C2W1	Q96CX6	0.129979035639413
P0C2W1	Q96D70	0.4264705882352941
P0C2W1	Q96EE4	0.58984375
P0C2W1	Q96F83	0.5121951219512195
P0C2W1	Q96FF7	0.4021164021164021
P0C2W1	Q96FK6	0.106951871657754
P0C2W1	Q96FV0	0.1092077087794432
P0C2W1	Q96GI7	0.562874251497006
P0C2W1	Q96HG1	0.4021164021164021
P0C2W1	Q96HH4	0.7446808510638298
P0C2W1	Q96HM7	0.0886998784933171
P0C2W1	Q96HZ7	0.58984375
P0C2W1	Q96IM9	0.562874251497006
P0C2W1	Q96IR2	0.2067039106145251
P0C2W1	Q96IW2	0.6863905325443787
P0C2W1	Q96K31	0.0460526315789473
P0C2W1	Q96KF7	0.3473684210526316
P0C2W1	Q96LM9	0.8092485549132948
P0C2W1	Q96LR7	0.562874251497006
P0C2W1	Q96LZ2	0.0239631336405529
P0C2W1	Q96M19	0.4021164021164021
P0C2W1	Q96M60	0.2767123287671232
P0C2W1	Q96MC4	0.129979035639413
P0C2W1	Q96MD7	0.1999999999999999
P0C2W1	Q96MR7	0.52
P0C2W1	Q96MU5	0.58984375
P0C2W1	Q96MW7	0.2067039106145251
P0C2W1	Q96MZ0	0.1231231231231231
P0C2W1	Q96MZ4	0.2983870967741935
P0C2W1	Q96N35	0.5121951219512195
P0C2W1	Q96NR7	0.6545454545454545
P0C2W1	Q96NS1	0.0164634146341463
P0C2W1	Q96NS8	0.0239631336405529
P0C2W1	Q96PQ5	0.58984375
P0C2W1	Q96PY0	0.524041717602779
P0C2W1	Q9BRP1	0.5121951219512195
P0C2W1	Q9BS92	0.2983870967741935
P0C2W1	Q9BTA0	0.7272727272727273
P0C2W1	Q9BTX7	0.562874251497006
P0C2W1	Q9BVG4	0.129979035639413
P0C2W1	Q9BWJ2	0.4264705882352941
P0C2W1	Q9BXJ2	0.3571428571428571
P0C2W1	Q9BXQ6	0.58984375
P0C2W1	Q9BXU2	0.58984375
P0C2W1	Q9BYL1	0.5121951219512195
P0C2W1	Q9BZ19	0.4021164021164021
P0C2W1	Q9BZ81	0.129979035639413
P0C2W1	Q9BZE7	0.2767123287671232
P0C2W1	Q9C073	0.5121951219512195
P0C2W1	Q9H098	0.2067039106145251
P0C2W1	Q9H0Q0	0.562874251497006
P0C2W1	Q9H1F0	0.58984375
P0C2W1	Q9H1X3	0.2983870967741935
P0C2W1	Q9H246	0.5121951219512195
P0C2W1	Q9H2J1	0.58984375
P0C2W1	Q9H478	0.5121951219512195
P0C2W1	Q9H489	0.5121951219512195
P0C2W1	Q9H4R4	0.4021164021164021
P0C2W1	Q9H560	0.2767123287671232
P0C2W1	Q9H579	0.0385135135135135
P0C2W1	Q9H606	0.562874251497006
P0C2W1	Q9H607	0.5121951219512195
P0C2W1	Q9H6B1	0.8092485549132948
P0C2W1	Q9H6K5	0.3888888888888889
P0C2W1	Q9H7F4	0.562874251497006
P0C2W1	Q9H7M6	0.129979035639413
P0C2W1	Q9H9A6	0.1092077087794432
P0C2W1	Q9HAH7	0.58984375
P0C2W1	Q9HAU6	0.4021164021164021
P0C2W1	Q9HC47	0.58984375
P0C2W1	Q9HD87	0.2983870967741935
P0C2W1	Q9NQR7	0.4264705882352941
P0C2W1	Q9NRI6	0.58984375
P0C2W1	Q9NSQ0	0.3473684210526316
P0C2W1	Q9NU53	0.3473684210526316
P0C2W1	Q9NUB4	0.3571428571428571
P0C2W1	Q9NUC0	0.2067039106145251
P0C2W1	Q9NUD7	0.5121951219512195
P0C2W1	Q9NUJ7	0.1231231231231231
P0C2W1	Q9NUR3	0.7272727272727273
P0C2W1	Q9NVM6	0.4021164021164021
P0C2W1	Q9NVV2	0.1999999999999999
P0C2W1	Q9NXS3	0.2067039106145251
P0C2W1	Q9NZY2	0.6545454545454545
P0C2W1	Q9P217	0.5121951219512195
P0C2W1	Q9P2W6	0.2767123287671232
P0C2W1	Q9UBP8	0.562874251497006
P0C2W1	Q9UFV1	0.58984375
P0C2W1	Q9UHA2	0.1231231231231231
P0C2W1	Q9UHQ7	0.3473684210526316
P0C2W1	Q9UIY3	0.58984375
P0C2W1	Q9UK00	0.2067039106145251
P0C2W1	Q9ULE4	0.562874251497006
P0C2W1	Q9ULN7	0.2067039106145251
P0C2W1	Q9Y546	0.3473684210526316
P0C2W1	Q9Y5L5	0.3473684210526316
P0C2W1	Q9Y6J3	0.4264705882352941
P0C2W1	Q9Y6Z5	0.2983870967741935
P0C2W1	S4R3P1	0.7446808510638298
P0C2W1	S4R3Y5	0.8092485549132948
P0C2W1	X6R8R1	0.2767123287671232
P0C2W1	A0A024R1R8	0.2067039106145251
P0C2W1	A0A0B4J1W7	0.0886998784933171
P0C2W1	A0A0C4DGP1	0.6545454545454545
P0C2W1	A0A0J9YX94	0.2067039106145251
P0C2W1	A0A0J9YXQ4	0.0886998784933171
P0C2W1	A0A0U1RQG5	0.562874251497006
P0C2W1	A0A0U1RQS6	0.7446808510638298
P0C2W1	A0A0U1RRK4	0.2067039106145251
P0C2W1	A0A1B0GTC6	0.1092077087794432
P0C2W1	A0A1B0GTI1	0.2767123287671232
P0C2W1	A0A1B0GTK5	0.4021164021164021
P0C2W1	A0A1B0GTR3	0.5121951219512195
P0C2W1	A0A1B0GTR4	0.562874251497006
P0C2W1	A0A1B0GU71	0.2067039106145251
P0C2W1	A0A1B0GUA9	0.1999999999999999
P0C2W1	A0A1B0GUC4	0.5121951219512195
P0C2W1	A0A1B0GUJ8	0.6863905325443787
P0C2W1	A0A1B0GUQ0	0.2983870967741935
P0C2W1	A0A1B0GUS0	0.4021164021164021
P0C2W1	A0A1B0GUT2	0.5121951219512195
P0C2W1	A0A1B0GUV1	0.7446808510638298
P0C2W1	A0A1B0GV22	0.2767123287671232
P0C2W1	A0A1B0GV96	0.4021164021164021
P0C2W1	A0A1B0GVG4	0.1092077087794432
P0C2W1	A0A1B0GVQ3	0.58984375
P0C2W1	A0A1B0GVZ2	0.1231231231231231
P0C2W1	A0A1B0GW35	0.2067039106145251
P0C2W1	A0A1B0GW54	0.4
P0C2W1	A0A1W2PP97	0.129979035639413
P0C2W1	A0A1W2PPE3	0.562874251497006
P0C2W1	A0A1W2PQ72	0.5121951219512195
P0C2W1	A0A286YFK9	0.5121951219512195
P0C2W1	A0A2R8Y2Y2	0.0460526315789473
P0C2W1	A0A2R8YCJ5	0.4264705882352941
P0C2W1	A0A3B3IT52	0.7272727272727273
P0C2W1	A0A411D538	0.1092077087794432
P0C2W1	A0A494C0N9	0.0483333333333333
P0C2W1	A0A494C0Y3	0.1092077087794432
P0C2W1	A0A8I5KY20	0.5121951219512195
P0C2W1	A1L4Q6	0.3473684210526316
P0C2W1	A6NC62	0.58984375
P0C2W1	A6NDN8	0.0483333333333333
P0C2W1	A6NF36	0.1231231231231231
P0C2W1	A6NFE3	0.2767123287671232
P0C2W1	A6NGY3	0.6863905325443787
P0C2W1	A6NHS1	0.5121951219512195
P0C2W1	A6NIU2	0.6545454545454545
P0C2W1	A6NJI1	0.562874251497006
P0C2W1	A6NJI9	0.1999999999999999
P0C2W1	A6NM66	0.3571428571428571
P0C2W1	A6NNX1	0.0460526315789473
P0C2W1	A8MT66	0.2767123287671232
P0C2W1	A8MTL0	0.2983870967741935
P0C2W1	A8MTW9	0.3473684210526316
P0C2W1	A8MU93	0.5121951219512195
P0C2W1	A8MUA0	0.562874251497006
P0C2W1	A8MUN3	0.6545454545454545
P0C2W1	A8MUU9	0.2067039106145251
P0C2W1	A8MV24	0.106951871657754
P0C2W1	A8MWE9	0.2767123287671232
P0C2W1	A8MYZ5	0.0886998784933171
P0C2W1	B3EWG3	0.4021164021164021
P0C2W1	B3EWG6	0.4021164021164021
P0C2W1	B9A014	0.2067039106145251
P0C2W1	C9JC47	0.562874251497006
P0C2W1	C9JFL3	0.2983870967741935
P0C2W1	H3BNL8	0.129979035639413
P0C2W1	H3BQW9	0.562874251497006
P0C2W1	O15225	0.6545454545454545
P0C2W1	O15544	0.58984375
P0C2W1	O60384	0.3473684210526316
P0C2W1	P01358	0.6863905325443787
P0C2W1	P0C5K6	0.6545454545454545
P0C2W1	P0C879	0.5121951219512195
P0C2W1	P0C880	0.58984375
P0C2W1	P0CG43	0.562874251497006
P0C2W1	P0DKL9	0.4021164021164021
P0C2W1	P0DM63	0.106951871657754
P0C2W1	P0DMV1	0.5121951219512195
P0C2W1	P0DMV2	0.5121951219512195
P0C2W1	P0DMW3	0.562874251497006
P0C2W1	P0DMW4	0.5121951219512195
P0C2W1	P0DMW5	0.5121951219512195
P0C2W1	P0DO97	0.2983870967741935
P0C2W1	P0DP71	0.4021164021164021
P0C2W1	P0DQW1	0.562874251497006
P0C2W1	P0DV60	0.8181818181818182
P0C2W1	P0DXC3	0.0886998784933171
P0C2W1	P13985	0.5121951219512195
P0C2W1	P59020	0.52
P0C2W1	P59022	0.58984375
P0C2W1	Q05BU3	0.562874251497006
P0C2W1	Q2M2D7	0.1092077087794432
P0C2W1	Q495D7	0.5121951219512195
P0C2W1	Q56UQ5	0.5121951219512195
P0C2W1	Q5JWF8	0.562874251497006
P0C2W1	Q5PR19	0.2067039106145251
P0C2W1	Q5STR5	0.0465116279069767
P0C2W1	Q5T0J3	0.3473684210526316
P0C2W1	Q5T7R7	0.52
P0C2W1	Q5TEZ5	0.2983870967741935
P0C2W1	Q5VSD8	0.6545454545454545
P0C2W1	Q5VT33	0.562874251497006
P0C2W1	Q5VUE5	0.3473684210526316
P0C2W1	Q6NUR6	0.6545454545454545
P0C2W1	Q6P435	0.5121951219512195
P0C2W1	Q6UXR8	0.4
P0C2W1	Q6UXV3	0.5121951219512195
P0C2W1	Q6W349	0.2983870967741935
P0C2W1	Q6XCG6	0.5121951219512195
P0C2W1	Q6ZMV7	0.3888888888888889
P0C2W1	Q6ZPA2	0.58984375
P0C2W1	Q6ZQT7	0.5121951219512195
P0C2W1	Q6ZR54	0.8092485549132948
P0C2W1	Q6ZR85	0.6863905325443787
P0C2W1	Q6ZRM9	0.3888888888888889
P0C2W1	Q6ZRN7	0.6863905325443787
P0C2W1	Q6ZRP5	0.562874251497006
P0C2W1	Q6ZRU5	0.5121951219512195
P0C2W1	Q6ZRX8	0.1092077087794432
P0C2W1	Q6ZS46	0.6863905325443787
P0C2W1	Q6ZSA8	0.562874251497006
P0C2W1	Q6ZSK4	0.562874251497006
P0C2W1	Q6ZSN1	0.3571428571428571
P0C2W1	Q6ZSR3	0.562874251497006
P0C2W1	Q6ZSV7	0.5121951219512195
P0C2W1	Q6ZTI0	0.3473684210526316
P0C2W1	Q6ZUT4	0.2767123287671232
P0C2W1	Q6ZV60	0.1092077087794432
P0C2W1	Q71F78	0.58984375
P0C2W1	Q8IXQ3	0.2767123287671232
P0C2W1	Q8N1I8	0.1231231231231231
P0C2W1	Q8N1L1	0.6545454545454545
P0C2W1	Q8N1X5	0.5121951219512195
P0C2W1	Q8N377	0.562874251497006
P0C2W1	Q8N3U1	0.7272727272727273
P0C2W1	Q8N616	0.5121951219512195
P0C2W1	Q8N6K4	0.562874251497006
P0C2W1	Q8N6U2	0.2767123287671232
P0C2W1	Q8N7H1	0.58984375
P0C2W1	Q8N9P0	0.5121951219512195
P0C2W1	Q8N9U9	0.4021164021164021
P0C2W1	Q8N9X3	0.5121951219512195
P0C2W1	Q8NA96	0.2067039106145251
P0C2W1	Q8NAQ8	0.5121951219512195
P0C2W1	Q8NBF4	0.4264705882352941
P0C2W1	Q8TB33	0.562874251497006
P0C2W1	Q8TCH9	0.129979035639413
P0C2W1	Q8TEV8	0.5121951219512195
P0C2W1	Q8WY50	0.6545454545454545
P0C2W1	Q8WZA8	0.6863905325443787
P0C2W1	Q96KX1	0.58984375
P0C2W1	Q96M42	0.2767123287671232
P0C2W1	Q96MF4	0.5121951219512195
P0C2W1	Q96MT4	0.6545454545454545
P0C2W1	Q96N68	0.3571428571428571
P0C2W1	Q96NJ1	0.5121951219512195
P0C2W1	Q96PS1	0.4021164021164021
P0C2W1	Q96T59	0.5121951219512195
P0C2W1	Q9BTK2	0.5121951219512195
P0C2W1	Q9H1L0	0.5121951219512195
P0C2W1	Q9H379	0.0460526315789473
P0C2W1	Q9H521	0.0483333333333333
P0C2W1	Q9H693	0.3478260869565217
P0C2W1	Q9H8V8	0.562874251497006
P0C2W1	Q9H8W2	0.58984375
P0C2W1	Q9NRI7	0.7258064516129032
P0C2W1	Q9P1C3	0.5121951219512195
P0C2W1	Q9P1D8	0.562874251497006
P0C2W1	Q9UF83	0.2983870967741935
P0C2W1	Q9Y3F1	0.7446808510638298
P0C2W1	Q9Y6Z2	0.58984375
Q9NRD1	A0A087X1C5	0.8181818181818182
Q9NRD1	A0A0B4J2F0	0.2767123287671232
Q9NRD1	A0A0K2S4Q6	0.7687224713541618
Q9NRD1	A0A0U1RRE5	0.6545454545454545
Q9NRD1	A0AV02	0.5121951219512195
Q9NRD1	A0AV96	0.2983870967741935
Q9NRD1	A0AVF1	0.0886998784933171
Q9NRD1	A0AVI4	0.562874251497006
Q9NRD1	A0AVK6	0.6863905325443787
Q9NRD1	A0AVT1	0.129979035639413
Q9NRD1	A0FGR8	0.2983870967741935
Q9NRD1	A0FGR9	0.6545454545454545
Q9NRD1	A0JLT2	0.2983870967741935
Q9NRD1	A0JNW5	0.562874251497006
Q9NRD1	A0JP26	0.58984375
Q9NRD1	A0MZ66	0.5121951219512195
Q9NRD1	A0PJY2	0.7446808510638298
Q9NRD1	A0PK00	0.6545454545454545
Q9NRD1	A0PK11	0.3478260869565217
Q9NRD1	A1A4S6	0.562874251497006
Q9NRD1	A1A4Y4	0.562874251497006
Q9NRD1	A1A519	0.7446808510638298
Q9NRD1	A1A5B4	0.6863905325443787
Q9NRD1	A1A5C7	0.8181818181818182
Q9NRD1	A1KXE4	0.6863905325443787
Q9NRD1	A1KZ92	0.055045871559633
Q9NRD1	A1L0T0	0.5121951219512195
Q9NRD1	A1L190	0.562874251497006
Q9NRD1	A1L390	0.6863905325443787
Q9NRD1	A1L3X0	0.3473684210526316
Q9NRD1	A1L4K1	0.3473684210526316
Q9NRD1	A1XBS5	0.562874251497006
Q9NRD1	A1Z1Q3	0.6545454545454545
Q9NRD1	A2A288	0.0886998784933171
Q9NRD1	A2A2Y4	0.3888888888888889
Q9NRD1	A2IDD5	0.5121951219512195
Q9NRD1	A2RTX5	0.4
Q9NRD1	A2RU14	0.4264705882352941
Q9NRD1	A2RU30	0.58984375
Q9NRD1	A2RU49	0.562874251497006
Q9NRD1	A2RUB6	0.6863905325443787
Q9NRD1	A2RUC4	0.7272727272727273
Q9NRD1	A2RUH7	0.6863905325443787
Q9NRD1	A4D126	0.4021164021164021
Q9NRD1	A4D161	0.2067039106145251
Q9NRD1	A4D1B5	0.562874251497006
Q9NRD1	A4D1E9	0.2767123287671232
Q9NRD1	A4D1P6	0.2067039106145251
Q9NRD1	A4D2B8	0.7446808510638298
Q9NRD1	A4GXA9	0.8217054263565892
Q9NRD1	A5A3E0	0.129979035639413
Q9NRD1	A5D8T8	0.7446808510638298
Q9NRD1	A5D8V6	0.562874251497006
Q9NRD1	A5D8V7	0.129979035639413
Q9NRD1	A5D8W1	0.2767123287671232
Q9NRD1	A5LHX3	0.0483333333333333
Q9NRD1	A5PKW4	0.58984375
Q9NRD1	A5PLL7	0.4021164021164021
Q9NRD1	A5X5Y0	0.6863905325443787
Q9NRD1	A6H8Z2	0.58984375
Q9NRD1	A6NC98	0.562874251497006
Q9NRD1	A6NCS4	0.7446808510638298
Q9NRD1	A6ND01	0.2767123287671232
Q9NRD1	A6ND36	0.8217054263565892
Q9NRD1	A6NDB9	0.6863905325443787
Q9NRD1	A6NDG6	0.2983870967741935
Q9NRD1	A6NDV4	0.1231231231231231
Q9NRD1	A6NEM1	0.58984375
Q9NRD1	A6NFA1	0.2767123287671232
Q9NRD1	A6NFQ2	0.8092485549132948
Q9NRD1	A6NFX1	0.129979035639413
Q9NRD1	A6NFY7	0.562874251497006
Q9NRD1	A6NGG8	0.129979035639413
Q9NRD1	A6NGQ2	0.3473684210526316
Q9NRD1	A6NGU5	0.6545454545454545
Q9NRD1	A6NHL2	0.3473684210526316
Q9NRD1	A6NI15	0.7272727272727273
Q9NRD1	A6NI61	0.3888888888888889
Q9NRD1	A6NIH7	0.0886998784933171
Q9NRD1	A6NIX2	0.6863905325443787
Q9NRD1	A6NJ46	0.8217054263565892
Q9NRD1	A6NK58	0.562874251497006
Q9NRD1	A6NK89	0.9230769230769232
Q9NRD1	A6NNM8	0.1231231231231231
Q9NRD1	A6NNN8	0.7446808510638298
Q9NRD1	A6NNY8	0.58984375
Q9NRD1	A6NNZ2	0.2767123287671232
Q9NRD1	A6PVC2	0.4264705882352941
Q9NRD1	A7MCY6	0.5121951219512195
Q9NRD1	A7MD48	0.4264705882352941
Q9NRD1	A7XYQ1	0.562874251497006
Q9NRD1	A8CG34	0.0483333333333333
Q9NRD1	A8K0Z3	0.2983870967741935
Q9NRD1	A8K4G0	0.8181818181818182
Q9NRD1	A8K8P3	0.58984375
Q9NRD1	A8K8V0	0.1231231231231231
Q9NRD1	A8MQ03	0.8092485549132948
Q9NRD1	A8MQ27	0.7272727272727273
Q9NRD1	A8MT69	0.4264705882352941
Q9NRD1	A8MTA8	0.2767123287671232
Q9NRD1	A8MTJ3	0.2767123287671232
Q9NRD1	A8MTJ6	0.7446808510638298
Q9NRD1	A8MTQ0	0.8092485549132948
Q9NRD1	A8MTZ0	0.2983870967741935
Q9NRD1	A8MU46	0.5121951219512195
Q9NRD1	A8MUP2	0.7446808510638298
Q9NRD1	A8MV65	0.6545454545454545
Q9NRD1	A8MW92	0.5121951219512195
Q9NRD1	A8MW95	0.2983870967741935
Q9NRD1	A8MW99	0.4
Q9NRD1	A8MXD5	0.6863905325443787
Q9NRD1	A8MXV4	0.6545454545454545
Q9NRD1	A8MYU2	0.8092485549132948
Q9NRD1	A9QM74	0.0385135135135135
Q9NRD1	A9UHW6	0.2067039106145251
Q9NRD1	B0I1T2	0.0385135135135135
Q9NRD1	B0YJ81	0.3473684210526316
Q9NRD1	B1AK53	0.7446808510638298
Q9NRD1	B2RUY7	0.4021164021164021
Q9NRD1	B2RUZ4	0.2767123287671232
Q9NRD1	B2RXF5	0.7446808510638298
Q9NRD1	B2RXH2	0.1092077087794432
Q9NRD1	B3KU38	0.7446808510638298
Q9NRD1	B7U540	0.5121951219512195
Q9NRD1	B7ZAQ6	0.129979035639413
Q9NRD1	C4AMC7	0.2983870967741935
Q9NRD1	C9JE40	0.0483333333333333
Q9NRD1	C9JLW8	0.7446808510638298
Q9NRD1	C9JR72	0.2983870967741935
Q9NRD1	C9JRZ8	0.2767123287671232
Q9NRD1	D3W0D1	0.6863905325443787
Q9NRD1	D6RGH6	0.8217054263565892
Q9NRD1	E0CX11	0.3473684210526316
Q9NRD1	H0YL14	0.4276249954961925
Q9NRD1	H3BV60	0.8092485549132948
Q9NRD1	K7EJ46	0.0169154228855721
Q9NRD1	L0R8F8	0.1231231231231231
Q9NRD1	O00116	0.0460526315789473
Q9NRD1	O00124	0.0483333333333333
Q9NRD1	O00139	0.7272727272727273
Q9NRD1	O00141	0.8780487804878049
Q9NRD1	O00142	0.1231231231231231
Q9NRD1	O00144	0.8217054263565892
Q9NRD1	O00148	0.0483333333333333
Q9NRD1	O00151	0.2983870967741935
Q9NRD1	O00154	0.2767123287671232
Q9NRD1	O00155	0.8092485549132948
Q9NRD1	O00159	0.0385135135135135
Q9NRD1	O00160	0.5121951219512195
Q9NRD1	O00161	0.52
Q9NRD1	O00165	0.2983870967741935
Q9NRD1	O00167	0.0886998784933171
Q9NRD1	O00170	0.4
Q9NRD1	O00175	0.8092485549132948
Q9NRD1	O00178	0.5121951219512195
Q9NRD1	O00180	0.562874251497006
Q9NRD1	O00182	0.58984375
Q9NRD1	O00186	0.2767123287671232
Q9NRD1	O00189	0.129979035639413
Q9NRD1	O00192	0.3473684210526316
Q9NRD1	O00194	0.2067039106145251
Q9NRD1	O00198	0.58984375
Q9NRD1	O00203	0.2767123287671232
Q9NRD1	O00204	0.0239631336405529
Q9NRD1	O00206	0.1231231231231231
Q9NRD1	O00212	0.129979035639413
Q9NRD1	O00213	0.9230769230769232
Q9NRD1	O00214	0.2866455904918644
Q9NRD1	O00217	0.129979035639413
Q9NRD1	O00219	0.562874251497006
Q9NRD1	O00220	0.5121951219512195
Q9NRD1	O00221	0.9230769230769232
Q9NRD1	O00231	0.3888888888888889
Q9NRD1	O00232	0.0886998784933171
Q9NRD1	O00233	0.562874251497006
Q9NRD1	O00237	0.1999999999999999
Q9NRD1	O00238	0.5121951219512195
Q9NRD1	O00253	0.58984375
Q9NRD1	O00254	0.2767123287671232
Q9NRD1	O00255	0.2067039106145251
Q9NRD1	O00257	0.58984375
Q9NRD1	O00258	0.0886998784933171
Q9NRD1	O00264	0.0416666666666666
Q9NRD1	O00267	0.5121951219512195
Q9NRD1	O00268	0.7446808510638298
Q9NRD1	O00270	0.8092485549132948
Q9NRD1	O00273	0.5121951219512195
Q9NRD1	O00287	0.7446808510638298
Q9NRD1	O00291	0.6863905325443787
Q9NRD1	O00294	0.129979035639413
Q9NRD1	O00299	0.0460526315789473
Q9NRD1	O00300	0.6863905325443787
Q9NRD1	O00303	0.4021164021164021
Q9NRD1	O00305	0.4264705882352941
Q9NRD1	O00308	0.58984375
Q9NRD1	O00311	0.2983870967741935
Q9NRD1	O00322	0.0483333333333333
Q9NRD1	O00327	0.9344053113985956
Q9NRD1	O00329	0.129979035639413
Q9NRD1	O00330	0.2067039106145251
Q9NRD1	O00337	0.8217054263565892
Q9NRD1	O00338	0.3473684210526316
Q9NRD1	O00339	0.3473684210526316
Q9NRD1	O00358	0.6545454545454545
Q9NRD1	O00370	0.2767123287671232
Q9NRD1	O00391	0.5121951219512195
Q9NRD1	O00399	0.562874251497006
Q9NRD1	O00401	0.2767123287671232
Q9NRD1	O00408	0.6545454545454545
Q9NRD1	O00409	0.8217054263565892
Q9NRD1	O00410	0.2767123287671232
Q9NRD1	O00411	0.129979035639413
Q9NRD1	O00418	0.562874251497006
Q9NRD1	O00421	0.6863905325443787
Q9NRD1	O00422	0.0342465753424657
Q9NRD1	O00423	0.2767123287671232
Q9NRD1	O00425	0.2767123287671232
Q9NRD1	O00429	0.58984375
Q9NRD1	O00444	0.8217054263565892
Q9NRD1	O00445	0.2767123287671232
Q9NRD1	O00451	0.8181818181818182
Q9NRD1	O00453	0.6863905325443787
Q9NRD1	O00459	0.8092485549132948
Q9NRD1	O00461	0.562874251497006
Q9NRD1	O00463	0.562874251497006
Q9NRD1	O00469	0.3473684210526316
Q9NRD1	O00470	0.6545454545454545
Q9NRD1	O00471	0.4021164021164021
Q9NRD1	O00472	0.58984375
Q9NRD1	O00476	0.5121951219512195
Q9NRD1	O00478	0.6863905325443787
Q9NRD1	O00481	0.562874251497006
Q9NRD1	O00482	0.5121951219512195
Q9NRD1	O00487	0.0385135135135135
Q9NRD1	O00488	0.2767123287671232
Q9NRD1	O00499	0.2983870967741935
Q9NRD1	O00501	0.0483333333333333
Q9NRD1	O00505	0.1231231231231231
Q9NRD1	O00506	0.58984375
Q9NRD1	O00512	0.2983870967741935
Q9NRD1	O00519	0.8217054263565892
Q9NRD1	O00522	0.3888888888888889
Q9NRD1	O00541	0.129979035639413
Q9NRD1	O00548	0.8092485549132948
Q9NRD1	O00559	0.562874251497006
Q9NRD1	O00560	0.7446808510638298
Q9NRD1	O00562	0.6863905325443787
Q9NRD1	O00566	0.5121951219512195
Q9NRD1	O00567	0.3473684210526316
Q9NRD1	O00571	0.562874251497006
Q9NRD1	O00574	0.8092485549132948
Q9NRD1	O00584	0.8833333333333333
Q9NRD1	O00590	0.58984375
Q9NRD1	O00592	0.7446808510638298
Q9NRD1	O00602	0.0164634146341463
Q9NRD1	O00622	0.7446808510638298
Q9NRD1	O00623	0.0342465753424657
Q9NRD1	O00624	0.1231231231231231
Q9NRD1	O00625	0.129979035639413
Q9NRD1	O00626	0.562874251497006
Q9NRD1	O00628	0.2067039106145251
Q9NRD1	O00629	0.129979035639413
Q9NRD1	O00631	0.3473684210526316
Q9NRD1	O00635	0.2983870967741935
Q9NRD1	O00712	0.1092077087794432
Q9NRD1	O00716	0.2983870967741935
Q9NRD1	O00743	0.0483333333333333
Q9NRD1	O00744	0.6545454545454545
Q9NRD1	O00746	0.2983870967741935
Q9NRD1	O00748	0.6863905325443787
Q9NRD1	O00754	0.2983870967741935
Q9NRD1	O00757	0.106951871657754
Q9NRD1	O00762	0.0385135135135135
Q9NRD1	O00767	0.4
Q9NRD1	O14490	0.5121951219512195
Q9NRD1	O14492	0.7446808510638298
Q9NRD1	O14493	0.0239631336405529
Q9NRD1	O14494	0.0886998784933171
Q9NRD1	O14495	0.2767123287671232
Q9NRD1	O14503	0.9142857142857144
Q9NRD1	O14508	0.8181818181818182
Q9NRD1	O14511	0.8181818181818182
Q9NRD1	O14512	0.58984375
Q9NRD1	O14519	0.5121951219512195
Q9NRD1	O14520	0.6545454545454545
Q9NRD1	O14521	0.4021164021164021
Q9NRD1	O14522	0.8780487804878049
Q9NRD1	O14524	0.7258064516129032
Q9NRD1	O14526	0.5121951219512195
Q9NRD1	O14529	0.7446808510638298
Q9NRD1	O14530	0.52
Q9NRD1	O14531	0.52
Q9NRD1	O14543	0.2067039106145251
Q9NRD1	O14544	0.562874251497006
Q9NRD1	O14556	0.5121951219512195
Q9NRD1	O14558	0.1092077087794432
Q9NRD1	O14559	0.58984375
Q9NRD1	O14561	0.562874251497006
Q9NRD1	O14569	0.5121951219512195
Q9NRD1	O14576	0.8181818181818182
Q9NRD1	O14579	0.129979035639413
Q9NRD1	O14593	0.6863905325443787
Q9NRD1	O14594	0.8092485549132948
Q9NRD1	O14607	0.0847457627118644
Q9NRD1	O14610	0.055045871559633
Q9NRD1	O14613	0.7272727272727273
Q9NRD1	O14617	0.0385135135135135
Q9NRD1	O14618	0.4
Q9NRD1	O14625	0.562874251497006
Q9NRD1	O14627	0.5121951219512195
Q9NRD1	O14628	0.1092077087794432
Q9NRD1	O14633	0.58984375
Q9NRD1	O14639	0.562874251497006
Q9NRD1	O14640	0.562874251497006
Q9NRD1	O14641	0.6545454545454545
Q9NRD1	O14645	0.288261725537717
Q9NRD1	O14649	0.3478260869565217
Q9NRD1	O14653	0.2067039106145251
Q9NRD1	O14654	0.5121951219512195
Q9NRD1	O14656	0.0169154228855721
Q9NRD1	O14657	0.3473684210526316
Q9NRD1	O14662	0.5121951219512195
Q9NRD1	O14669	0.0886998784933171
Q9NRD1	O14672	0.7272727272727273
Q9NRD1	O14678	0.7446808510638298
Q9NRD1	O14681	0.129979035639413
Q9NRD1	O14682	0.58984375
Q9NRD1	O14684	0.562874251497006
Q9NRD1	O14713	0.3473684210526316
Q9NRD1	O14727	0.3473684210526316
Q9NRD1	O14730	0.7446808510638298
Q9NRD1	O14732	0.5121951219512195
Q9NRD1	O14733	0.8092485549132948
Q9NRD1	O14734	0.4021164021164021
Q9NRD1	O14735	0.0886998784933171
Q9NRD1	O14737	0.0483333333333333
Q9NRD1	O14744	0.0164634146341463
Q9NRD1	O14745	0.129979035639413
Q9NRD1	O14746	0.7258064516129032
Q9NRD1	O14756	0.2067039106145251
Q9NRD1	O14757	0.9230769230769232
Q9NRD1	O14763	0.2767123287671232
Q9NRD1	O14764	0.0342465753424657
Q9NRD1	O14770	0.6863905325443787
Q9NRD1	O14771	0.7258064516129032
Q9NRD1	O14772	0.562874251497006
Q9NRD1	O14773	0.562874251497006
Q9NRD1	O14775	0.2767123287671232
Q9NRD1	O14776	0.5121951219512195
Q9NRD1	O14777	0.6863905325443787
Q9NRD1	O14782	0.2767123287671232
Q9NRD1	O14786	0.8217054263565892
Q9NRD1	O14787	0.0886998784933171
Q9NRD1	O14788	0.562874251497006
Q9NRD1	O14791	0.562874251497006
Q9NRD1	O14792	0.3473684210526316
Q9NRD1	O14793	0.2983870967741935
Q9NRD1	O14798	0.0460526315789473
Q9NRD1	O14802	0.4021164021164021
Q9NRD1	O14804	0.3571428571428571
Q9NRD1	O14807	0.0385135135135135
Q9NRD1	O14810	0.4
Q9NRD1	O14813	0.6545454545454545
Q9NRD1	O14815	0.1092077087794432
Q9NRD1	O14817	0.1092077087794432
Q9NRD1	O14818	0.1092077087794432
Q9NRD1	O14827	0.2983870967741935
Q9NRD1	O14828	0.562874251497006
Q9NRD1	O14830	0.5121951219512195
Q9NRD1	O14832	0.4021164021164021
Q9NRD1	O14836	0.6863905325443787
Q9NRD1	O14842	0.8181818181818182
Q9NRD1	O14843	0.8780487804878049
Q9NRD1	O14862	0.562874251497006
Q9NRD1	O14863	0.6863905325443787
Q9NRD1	O14867	0.8780487804878049
Q9NRD1	O14874	0.4264705882352941
Q9NRD1	O14879	0.2767123287671232
Q9NRD1	O14880	0.2067039106145251
Q9NRD1	O14893	0.2767123287671232
Q9NRD1	O14896	0.8780487804878049
Q9NRD1	O14901	0.9142857142857144
Q9NRD1	O14904	0.2067039106145251
Q9NRD1	O14905	0.58984375
Q9NRD1	O14907	0.2767123287671232
Q9NRD1	O14908	0.5121951219512195
Q9NRD1	O14910	0.8181818181818182
Q9NRD1	O14917	0.2067039106145251
Q9NRD1	O14920	0.58984375
Q9NRD1	O14924	0.4021164021164021
Q9NRD1	O14925	0.2767123287671232
Q9NRD1	O14929	0.129979035639413
Q9NRD1	O14931	0.8217054263565892
Q9NRD1	O14933	0.129979035639413
Q9NRD1	O14936	0.5121951219512195
Q9NRD1	O14939	0.3473684210526316
Q9NRD1	O14944	0.0483333333333333
Q9NRD1	O14948	0.8092485549132948
Q9NRD1	O14958	0.58984375
Q9NRD1	O14964	0.6863905325443787
Q9NRD1	O14965	0.562874251497006
Q9NRD1	O14966	0.1231231231231231
Q9NRD1	O14967	0.5121951219512195
Q9NRD1	O14972	0.0169154228855721
Q9NRD1	O14974	0.7446808510638298
Q9NRD1	O14975	0.5121951219512195
Q9NRD1	O14976	0.8217054263565892
Q9NRD1	O14977	0.562874251497006
Q9NRD1	O14978	0.562874251497006
Q9NRD1	O14979	0.5121951219512195
Q9NRD1	O14980	0.5121951219512195
Q9NRD1	O14983	0.1092077087794432
Q9NRD1	O14986	0.2767123287671232
Q9NRD1	O14994	0.5121951219512195
Q9NRD1	O15013	0.6545454545454545
Q9NRD1	O15014	0.6863905325443787
Q9NRD1	O15033	0.2767123287671232
Q9NRD1	O15041	0.4021164021164021
Q9NRD1	O15042	0.6863905325443787
Q9NRD1	O15049	0.562874251497006
Q9NRD1	O15055	0.9230769230769232
Q9NRD1	O15056	0.562874251497006
Q9NRD1	O15060	0.6545454545454545
Q9NRD1	O15066	0.0342465753424657
Q9NRD1	O15067	0.562874251497006
Q9NRD1	O15068	0.8780487804878049
Q9NRD1	O15072	0.7272727272727273
Q9NRD1	O15075	0.58984375
Q9NRD1	O15079	0.5121951219512195
Q9NRD1	O15083	0.5121951219512195
Q9NRD1	O15084	0.562874251497006
Q9NRD1	O15091	0.1999999999999999
Q9NRD1	O15105	0.8217054263565892
Q9NRD1	O15111	0.7446808510638298
Q9NRD1	O15116	0.0385135135135135
Q9NRD1	O15117	0.6545454545454545
Q9NRD1	O15118	0.52
Q9NRD1	O15119	0.4264705882352941
Q9NRD1	O15120	0.6545454545454545
Q9NRD1	O15121	0.3571428571428571
Q9NRD1	O15123	0.7272727272727273
Q9NRD1	O15126	0.1999999999999999
Q9NRD1	O15127	0.2767123287671232
Q9NRD1	O15130	0.7446808510638298
Q9NRD1	O15131	0.0385135135135135
Q9NRD1	O15143	0.129979035639413
Q9NRD1	O15144	0.2067039106145251
Q9NRD1	O15145	0.4021164021164021
Q9NRD1	O15146	0.9142857142857144
Q9NRD1	O15151	0.7446808510638298
Q9NRD1	O15155	0.2767123287671232
Q9NRD1	O15156	0.6863905325443787
Q9NRD1	O15160	0.0164634146341463
Q9NRD1	O15162	0.2767123287671232
Q9NRD1	O15164	0.2767123287671232
Q9NRD1	O15169	0.7272727272727273
Q9NRD1	O15173	0.5121951219512195
Q9NRD1	O15178	0.562874251497006
Q9NRD1	O15182	0.7272727272727273
Q9NRD1	O15194	0.5121951219512195
Q9NRD1	O15195	0.0483333333333333
Q9NRD1	O15197	0.2983870967741935
Q9NRD1	O15198	0.8125
Q9NRD1	O15205	0.562874251497006
Q9NRD1	O15209	0.8092485549132948
Q9NRD1	O15211	0.3473684210526316
Q9NRD1	O15212	0.0886998784933171
Q9NRD1	O15213	0.5121951219512195
Q9NRD1	O15217	0.1231231231231231
Q9NRD1	O15226	0.2067039106145251
Q9NRD1	O15228	0.5121951219512195
Q9NRD1	O15231	0.3571428571428571
Q9NRD1	O15232	0.5121951219512195
Q9NRD1	O15234	0.2067039106145251
Q9NRD1	O15239	0.2067039106145251
Q9NRD1	O15240	0.5121951219512195
Q9NRD1	O15243	0.2767123287671232
Q9NRD1	O15244	0.5121951219512195
Q9NRD1	O15245	0.4021164021164021
Q9NRD1	O15247	0.1231231231231231
Q9NRD1	O15258	0.0385135135135135
Q9NRD1	O15259	0.7446808510638298
Q9NRD1	O15260	0.2767123287671232
Q9NRD1	O15264	0.0483333333333333
Q9NRD1	O15265	0.4021164021164021
Q9NRD1	O15266	0.7446808510638298
Q9NRD1	O15269	0.2067039106145251
Q9NRD1	O15270	0.5121951219512195
Q9NRD1	O15273	0.562874251497006
Q9NRD1	O15287	0.0239631336405529
Q9NRD1	O15294	0.129979035639413
Q9NRD1	O15296	0.6863905325443787
Q9NRD1	O15297	0.0886998784933171
Q9NRD1	O15303	0.2767123287671232
Q9NRD1	O15304	0.58984375
Q9NRD1	O15305	0.2767123287671232
Q9NRD1	O15315	0.4264705882352941
Q9NRD1	O15318	0.0483333333333333
Q9NRD1	O15327	0.58984375
Q9NRD1	O15342	0.562874251497006
Q9NRD1	O15344	0.129979035639413
Q9NRD1	O15347	0.2067039106145251
Q9NRD1	O15350	0.8780487804878049
Q9NRD1	O15353	1.0
Q9NRD1	O15354	0.8092485549132948
Q9NRD1	O15355	0.3571428571428571
Q9NRD1	O15357	0.1231231231231231
Q9NRD1	O15360	0.4021164021164021
Q9NRD1	O15370	0.8780487804878049
Q9NRD1	O15371	0.0385135135135135
Q9NRD1	O15372	0.3473684210526316
Q9NRD1	O15374	0.4021164021164021
Q9NRD1	O15379	0.1231231231231231
Q9NRD1	O15381	0.8092485549132948
Q9NRD1	O15382	0.562874251497006
Q9NRD1	O15389	0.8181818181818182
Q9NRD1	O15391	0.8217054263565892
Q9NRD1	O15392	0.58984375
Q9NRD1	O15397	0.2067039106145251
Q9NRD1	O15399	0.7272727272727273
Q9NRD1	O15400	0.3473684210526316
Q9NRD1	O15405	0.58984375
Q9NRD1	O15409	0.6545454545454545
Q9NRD1	O15427	0.4021164021164021
Q9NRD1	O15431	0.2983870967741935
Q9NRD1	O15432	0.2983870967741935
Q9NRD1	O15439	0.8181818181818182
Q9NRD1	O15440	0.562874251497006
Q9NRD1	O15444	0.8780487804878049
Q9NRD1	O15446	0.4021164021164021
Q9NRD1	O15455	0.0460526315789473
Q9NRD1	O15457	0.129979035639413
Q9NRD1	O15460	0.3571428571428571
Q9NRD1	O15466	0.2983870967741935
Q9NRD1	O15479	0.0483333333333333
Q9NRD1	O15481	0.0385135135135135
Q9NRD1	O15488	0.4021164021164021
Q9NRD1	O15492	0.6863905325443787
Q9NRD1	O15496	0.8092485549132948
Q9NRD1	O15498	0.0886998784933171
Q9NRD1	O15499	0.7446808510638298
Q9NRD1	O15503	0.8217054263565892
Q9NRD1	O15504	0.58984375
Q9NRD1	O15511	0.1092077087794432
Q9NRD1	O15514	0.0342465753424657
Q9NRD1	O15516	0.8217054263565892
Q9NRD1	O15519	0.5121951219512195
Q9NRD1	O15520	0.1999999999999999
Q9NRD1	O15522	0.6863905325443787
Q9NRD1	O15523	0.5121951219512195
Q9NRD1	O15524	0.8780487804878049
Q9NRD1	O15525	0.0886998784933171
Q9NRD1	O15527	0.8780487804878049
Q9NRD1	O15529	0.8217054263565892
Q9NRD1	O15530	0.562874251497006
Q9NRD1	O15533	0.129979035639413
Q9NRD1	O15534	0.9230769230769232
Q9NRD1	O15535	0.8217054263565892
Q9NRD1	O15537	0.2767123287671232
Q9NRD1	O15541	0.5121951219512195
Q9NRD1	O15547	0.7446808510638298
Q9NRD1	O15550	0.3473684210526316
Q9NRD1	O15551	0.0460526315789473
Q9NRD1	O15552	0.562874251497006
Q9NRD1	O15553	0.8217054263565892
Q9NRD1	O15554	0.2067039106145251
Q9NRD1	O43143	0.4
Q9NRD1	O43147	0.6545454545454545
Q9NRD1	O43148	0.5121951219512195
Q9NRD1	O43150	0.2767123287671232
Q9NRD1	O43155	0.52
Q9NRD1	O43156	0.4264705882352941
Q9NRD1	O43159	0.129979035639413
Q9NRD1	O43164	0.562874251497006
Q9NRD1	O43167	0.3473684210526316
Q9NRD1	O43172	0.0385135135135135
Q9NRD1	O43173	0.562874251497006
Q9NRD1	O43174	0.7446808510638298
Q9NRD1	O43175	0.5121951219512195
Q9NRD1	O43181	0.129979035639413
Q9NRD1	O43182	0.1092077087794432
Q9NRD1	O43184	0.8092485549132948
Q9NRD1	O43186	0.2983870967741935
Q9NRD1	O43187	0.5121951219512195
Q9NRD1	O43189	0.3473684210526316
Q9NRD1	O43193	0.6863905325443787
Q9NRD1	O43194	0.8780487804878049
Q9NRD1	O43196	0.6545454545454545
Q9NRD1	O43236	0.8780487804878049
Q9NRD1	O43237	0.7272727272727273
Q9NRD1	O43242	0.1231231231231231
Q9NRD1	O43248	0.7258064516129032
Q9NRD1	O43251	0.129979035639413
Q9NRD1	O43255	0.5121951219512195
Q9NRD1	O43257	0.0460526315789473
Q9NRD1	O43264	0.52
Q9NRD1	O43272	0.1999999999999999
Q9NRD1	O43278	0.2767123287671232
Q9NRD1	O43280	0.6863905325443787
Q9NRD1	O43281	0.2983870967741935
Q9NRD1	O43283	0.7446808510638298
Q9NRD1	O43286	0.562874251497006
Q9NRD1	O43290	0.0886998784933171
Q9NRD1	O43291	0.6545454545454545
Q9NRD1	O43292	0.562874251497006
Q9NRD1	O43293	0.52
Q9NRD1	O43294	0.8092485549132948
Q9NRD1	O43295	0.2767123287671232
Q9NRD1	O43296	0.0483333333333333
Q9NRD1	O43299	0.5121951219512195
Q9NRD1	O43300	0.3888888888888889
Q9NRD1	O43303	0.2067039106145251
Q9NRD1	O43306	0.8217054263565892
Q9NRD1	O43307	0.5121951219512195
Q9NRD1	O43309	0.562874251497006
Q9NRD1	O43310	0.58984375
Q9NRD1	O43312	0.5121951219512195
Q9NRD1	O43313	0.1999999999999999
Q9NRD1	O43314	0.562874251497006
Q9NRD1	O43315	0.58984375
Q9NRD1	O43318	0.6863905325443787
Q9NRD1	O43320	0.4264705882352941
Q9NRD1	O43323	0.8181818181818182
Q9NRD1	O43324	0.2767123287671232
Q9NRD1	O43353	1.0
Q9NRD1	O43364	0.58984375
Q9NRD1	O43365	0.58984375
Q9NRD1	O43390	0.2767123287671232
Q9NRD1	O43395	0.7446808510638298
Q9NRD1	O43396	0.1092077087794432
Q9NRD1	O43399	0.129979035639413
Q9NRD1	O43402	0.4021164021164021
Q9NRD1	O43405	0.5121951219512195
Q9NRD1	O43422	0.562874251497006
Q9NRD1	O43424	0.6863905325443787
Q9NRD1	O43427	0.5121951219512195
Q9NRD1	O43435	0.3478260869565217
Q9NRD1	O43439	0.6545454545454545
Q9NRD1	O43447	0.1231231231231231
Q9NRD1	O43448	0.58984375
Q9NRD1	O43462	0.562874251497006
Q9NRD1	O43463	0.5121951219512195
Q9NRD1	O43464	0.1231231231231231
Q9NRD1	O43474	0.9230769230769232
Q9NRD1	O43482	0.4021164021164021
Q9NRD1	O43488	0.2983870967741935
Q9NRD1	O43490	0.8181818181818182
Q9NRD1	O43491	0.3473684210526316
Q9NRD1	O43493	0.0483333333333333
Q9NRD1	O43502	0.562874251497006
Q9NRD1	O43504	0.0460526315789473
Q9NRD1	O43508	0.562874251497006
Q9NRD1	O43511	0.8780487804878049
Q9NRD1	O43513	0.1231231231231231
Q9NRD1	O43516	0.2767123287671232
Q9NRD1	O43520	0.6545454545454545
Q9NRD1	O43521	0.8029396274371673
Q9NRD1	O43524	0.9615384615384616
Q9NRD1	O43525	0.3473684210526316
Q9NRD1	O43526	0.52
Q9NRD1	O43529	0.4
Q9NRD1	O43541	0.58984375
Q9NRD1	O43542	0.58984375
Q9NRD1	O43543	0.5121951219512195
Q9NRD1	O43548	0.0886998784933171
Q9NRD1	O43557	0.4021164021164021
Q9NRD1	O43559	0.7446808510638298
Q9NRD1	O43561	0.4264705882352941
Q9NRD1	O43566	0.562874251497006
Q9NRD1	O43567	0.6863905325443787
Q9NRD1	O43570	0.2067039106145251
Q9NRD1	O43572	0.6863905325443787
Q9NRD1	O43581	0.4021164021164021
Q9NRD1	O43583	0.2767123287671232
Q9NRD1	O43586	0.562874251497006
Q9NRD1	O43592	0.0886998784933171
Q9NRD1	O43593	0.3888888888888889
Q9NRD1	O43597	0.6863905325443787
Q9NRD1	O43598	0.1999999999999999
Q9NRD1	O43602	0.8181818181818182
Q9NRD1	O43603	0.8217054263565892
Q9NRD1	O43609	0.4021164021164021
Q9NRD1	O43610	0.8092485549132948
Q9NRD1	O43612	0.8217054263565892
Q9NRD1	O43613	0.8833333333333333
Q9NRD1	O43614	0.8833333333333333
Q9NRD1	O43615	0.0886998784933171
Q9NRD1	O43617	0.2767123287671232
Q9NRD1	O43623	0.562874251497006
Q9NRD1	O43633	0.2983870967741935
Q9NRD1	O43639	0.5121951219512195
Q9NRD1	O43653	0.5121951219512195
Q9NRD1	O43660	0.1092077087794432
Q9NRD1	O43663	0.8833333333333333
Q9NRD1	O43665	0.562874251497006
Q9NRD1	O43670	0.3473684210526316
Q9NRD1	O43674	0.129979035639413
Q9NRD1	O43678	0.106951871657754
Q9NRD1	O43679	0.8092485549132948
Q9NRD1	O43680	0.7446808510638298
Q9NRD1	O43681	0.0460526315789473
Q9NRD1	O43683	0.58984375
Q9NRD1	O43684	0.0111745126010461
Q9NRD1	O43688	0.4021164021164021
Q9NRD1	O43699	0.7446808510638298
Q9NRD1	O43704	0.5121951219512195
Q9NRD1	O43707	0.0483333333333333
Q9NRD1	O43711	0.8191434436705718
Q9NRD1	O43715	0.3571428571428571
Q9NRD1	O43716	0.562874251497006
Q9NRD1	O43719	0.1092077087794432
Q9NRD1	O43731	0.0342465753424657
Q9NRD1	O43734	0.6545454545454545
Q9NRD1	O43739	0.58984375
Q9NRD1	O43741	0.2767123287671232
Q9NRD1	O43745	0.3473684210526316
Q9NRD1	O43747	0.2983870967741935
Q9NRD1	O43749	0.58984375
Q9NRD1	O43752	0.4264705882352941
Q9NRD1	O43759	0.129979035639413
Q9NRD1	O43760	0.1092077087794432
Q9NRD1	O43761	0.3473684210526316
Q9NRD1	O43763	0.8833333333333333
Q9NRD1	O43765	0.0460526315789473
Q9NRD1	O43766	0.1999999999999999
Q9NRD1	O43776	0.2983870967741935
Q9NRD1	O43781	0.5121951219512195
Q9NRD1	O43790	0.7272727272727273
Q9NRD1	O43791	0.4021164021164021
Q9NRD1	O43795	0.4021164021164021
Q9NRD1	O43805	0.0460526315789473
Q9NRD1	O43808	0.4021164021164021
Q9NRD1	O43809	0.0164634146341463
Q9NRD1	O43813	0.2767123287671232
Q9NRD1	O43815	0.1231231231231231
Q9NRD1	O43818	0.2067039106145251
Q9NRD1	O43819	0.0483333333333333
Q9NRD1	O43820	0.7446808510638298
Q9NRD1	O43822	0.562874251497006
Q9NRD1	O43823	0.0239631336405529
Q9NRD1	O43827	0.5121951219512195
Q9NRD1	O43829	0.2767123287671232
Q9NRD1	O43837	0.2767123287671232
Q9NRD1	O43847	0.562874251497006
Q9NRD1	O43852	0.2067039106145251
Q9NRD1	O43861	0.5121951219512195
Q9NRD1	O43865	0.5121951219512195
Q9NRD1	O43868	0.7258064516129032
Q9NRD1	O43889	0.5121951219512195
Q9NRD1	O43895	0.2767123287671232
Q9NRD1	O43896	0.2767123287671232
Q9NRD1	O43900	0.5121951219512195
Q9NRD1	O43903	0.4285714285714285
Q9NRD1	O43909	0.5121951219512195
Q9NRD1	O43913	0.2767123287671232
Q9NRD1	O43914	0.7446808510638298
Q9NRD1	O43915	0.0169154228855721
Q9NRD1	O43918	0.129979035639413
Q9NRD1	O43921	0.562874251497006
Q9NRD1	O43927	0.6863905325443787
Q9NRD1	O43929	0.562874251497006
Q9NRD1	O43933	0.0886998784933171
Q9NRD1	O60216	0.2983870967741935
Q9NRD1	O60218	0.2067039106145251
Q9NRD1	O60220	0.0483333333333333
Q9NRD1	O60231	0.58984375
Q9NRD1	O60232	0.7446808510638298
Q9NRD1	O60237	0.8181818181818182
Q9NRD1	O60238	0.562874251497006
Q9NRD1	O60239	0.6863905325443787
Q9NRD1	O60240	0.6863905325443787
Q9NRD1	O60243	0.2767123287671232
Q9NRD1	O60244	0.1092077087794432
Q9NRD1	O60248	0.58984375
Q9NRD1	O60256	0.2983870967741935
Q9NRD1	O60258	0.3473684210526316
Q9NRD1	O60259	0.8181818181818182
Q9NRD1	O60260	0.562874251497006
Q9NRD1	O60264	0.1231231231231231
Q9NRD1	O60266	0.4264705882352941
Q9NRD1	O60271	0.4021164021164021
Q9NRD1	O60282	0.0385135135135135
Q9NRD1	O60284	0.8217054263565892
Q9NRD1	O60285	0.562874251497006
Q9NRD1	O60291	0.5121951219512195
Q9NRD1	O60296	0.0886998784933171
Q9NRD1	O60304	0.8092485549132948
Q9NRD1	O60306	0.1231231231231231
Q9NRD1	O60307	0.4021164021164021
Q9NRD1	O60308	0.5121951219512195
Q9NRD1	O60312	0.8217054263565892
Q9NRD1	O60313	0.7446808510638298
Q9NRD1	O60315	0.8217054263565892
Q9NRD1	O60331	0.129979035639413
Q9NRD1	O60337	0.5121951219512195
Q9NRD1	O60341	0.129979035639413
Q9NRD1	O60343	0.8217054263565892
Q9NRD1	O60353	0.8217054263565892
Q9NRD1	O60356	0.0886998784933171
Q9NRD1	O60359	0.8833333333333333
Q9NRD1	O60381	0.7446808510638298
Q9NRD1	O60383	0.6863905325443787
Q9NRD1	O60391	0.2767123287671232
Q9NRD1	O60423	0.4264705882352941
Q9NRD1	O60427	0.1231231231231231
Q9NRD1	O60447	0.4021164021164021
Q9NRD1	O60476	0.2767123287671232
Q9NRD1	O60477	0.2983870967741935
Q9NRD1	O60478	0.8181818181818182
Q9NRD1	O60479	0.7446808510638298
Q9NRD1	O60481	0.2767123287671232
Q9NRD1	O60487	0.2067039106145251
Q9NRD1	O60488	0.129979035639413
Q9NRD1	O60493	0.0886998784933171
Q9NRD1	O60496	0.6863905325443787
Q9NRD1	O60499	0.562874251497006
Q9NRD1	O60500	0.562874251497006
Q9NRD1	O60502	0.3888888888888889
Q9NRD1	O60503	0.8092485549132948
Q9NRD1	O60504	0.7446808510638298
Q9NRD1	O60506	0.2631578947368421
Q9NRD1	O60507	0.1231231231231231
Q9NRD1	O60508	0.4264705882352941
Q9NRD1	O60512	0.0169154228855721
Q9NRD1	O60516	0.6863905325443787
Q9NRD1	O60519	0.562874251497006
Q9NRD1	O60524	0.3571428571428571
Q9NRD1	O60543	0.2983870967741935
Q9NRD1	O60547	0.2067039106145251
Q9NRD1	O60548	0.7258064516129032
Q9NRD1	O60551	0.3571428571428571
Q9NRD1	O60563	0.1092077087794432
Q9NRD1	O60565	0.0239631336405529
Q9NRD1	O60566	0.1092077087794432
Q9NRD1	O60568	0.3571428571428571
Q9NRD1	O60573	0.5121951219512195
Q9NRD1	O60583	0.2067039106145251
Q9NRD1	O60602	0.0460526315789473
Q9NRD1	O60603	0.0886998784933171
Q9NRD1	O60609	0.8833333333333333
Q9NRD1	O60610	0.6863905325443787
Q9NRD1	O60613	0.7272727272727273
Q9NRD1	O60636	0.0886998784933171
Q9NRD1	O60641	0.129979035639413
Q9NRD1	O60645	0.5121951219512195
Q9NRD1	O60656	0.3571428571428571
Q9NRD1	O60658	0.8181818181818182
Q9NRD1	O60663	0.8833333333333333
Q9NRD1	O60664	0.0460526315789473
Q9NRD1	O60667	0.8092485549132948
Q9NRD1	O60669	0.562874251497006
Q9NRD1	O60671	0.0886998784933171
Q9NRD1	O60674	0.7446808510638298
Q9NRD1	O60675	0.129979035639413
Q9NRD1	O60678	0.2067039106145251
Q9NRD1	O60682	0.8092485549132948
Q9NRD1	O60683	0.8092485549132948
Q9NRD1	O60684	0.0342465753424657
Q9NRD1	O60704	0.0460526315789473
Q9NRD1	O60711	0.8092485549132948
Q9NRD1	O60716	0.0342465753424657
Q9NRD1	O60721	0.58984375
Q9NRD1	O60725	0.7272727272727273
Q9NRD1	O60729	0.6863905325443787
Q9NRD1	O60741	0.1092077087794432
Q9NRD1	O60749	0.3478260869565217
Q9NRD1	O60755	0.6863905325443787
Q9NRD1	O60759	0.7446808510638298
Q9NRD1	O60760	0.2767123287671232
Q9NRD1	O60762	0.2983870967741935
Q9NRD1	O60763	0.3888888888888889
Q9NRD1	O60779	0.562874251497006
Q9NRD1	O60783	0.1092077087794432
Q9NRD1	O60784	0.6863905325443787
Q9NRD1	O60806	0.58984375
Q9NRD1	O60812	0.4
Q9NRD1	O60825	0.2767123287671232
Q9NRD1	O60826	0.6863905325443787
Q9NRD1	O60828	0.52
Q9NRD1	O60830	0.0886998784933171
Q9NRD1	O60831	0.6863905325443787
Q9NRD1	O60832	0.129979035639413
Q9NRD1	O60841	0.5121951219512195
Q9NRD1	O60844	0.1092077087794432
Q9NRD1	O60858	0.0886998784933171
Q9NRD1	O60861	0.7446808510638298
Q9NRD1	O60870	0.58984375
Q9NRD1	O60879	0.8092485549132948
Q9NRD1	O60883	0.8780487804878049
Q9NRD1	O60884	0.0259740259740259
Q9NRD1	O60885	0.2067039106145251
Q9NRD1	O60888	0.562874251497006
Q9NRD1	O60890	0.1092077087794432
Q9NRD1	O60894	0.2983870967741935
Q9NRD1	O60895	0.2767123287671232
Q9NRD1	O60896	0.58984375
Q9NRD1	O60902	0.7258064516129032
Q9NRD1	O60906	0.2767123287671232
Q9NRD1	O60907	0.1231231231231231
Q9NRD1	O60909	0.1999999999999999
Q9NRD1	O60911	0.2983870967741935
Q9NRD1	O60921	0.2067039106145251
Q9NRD1	O60925	0.0342465753424657
Q9NRD1	O60927	0.3473684210526316
Q9NRD1	O60930	0.0385135135135135
Q9NRD1	O60931	0.0886998784933171
Q9NRD1	O60934	0.5121951219512195
Q9NRD1	O60936	0.8181818181818182
Q9NRD1	O60939	0.2767123287671232
Q9NRD1	O60941	0.6863905325443787
Q9NRD1	O60942	0.5121951219512195
Q9NRD1	O75015	0.8092485549132948
Q9NRD1	O75027	0.3473684210526316
Q9NRD1	O75030	0.129979035639413
Q9NRD1	O75031	0.562874251497006
Q9NRD1	O75038	0.2767123287671232
Q9NRD1	O75044	0.5121951219512195
Q9NRD1	O75052	0.58984375
Q9NRD1	O75056	0.562874251497006
Q9NRD1	O75061	0.58984375
Q9NRD1	O75069	0.562874251497006
Q9NRD1	O75074	0.3571428571428571
Q9NRD1	O75077	0.1231231231231231
Q9NRD1	O75078	0.2067039106145251
Q9NRD1	O75081	0.7446808510638298
Q9NRD1	O75083	0.0111745126010461
Q9NRD1	O75084	0.5121951219512195
Q9NRD1	O75112	0.3571428571428571
Q9NRD1	O75113	0.129979035639413
Q9NRD1	O75116	0.562874251497006
Q9NRD1	O75121	0.8217054263565892
Q9NRD1	O75122	0.129979035639413
Q9NRD1	O75127	0.1231231231231231
Q9NRD1	O75128	0.129979035639413
Q9NRD1	O75129	0.3473684210526316
Q9NRD1	O75131	0.0239631336405529
Q9NRD1	O75132	0.562874251497006
Q9NRD1	O75143	0.1231231231231231
Q9NRD1	O75145	0.562874251497006
Q9NRD1	O75146	0.6863905325443787
Q9NRD1	O75150	0.6545454545454545
Q9NRD1	O75151	0.7258064516129032
Q9NRD1	O75152	0.562874251497006
Q9NRD1	O75154	0.4021164021164021
Q9NRD1	O75155	0.4021164021164021
Q9NRD1	O75161	0.8217054263565892
Q9NRD1	O75164	0.7272727272727273
Q9NRD1	O75167	0.6863905325443787
Q9NRD1	O75170	0.4021164021164021
Q9NRD1	O75175	0.562874251497006
Q9NRD1	O75177	0.58984375
Q9NRD1	O75182	0.58984375
Q9NRD1	O75190	0.0460526315789473
Q9NRD1	O75191	0.8092485549132948
Q9NRD1	O75204	0.0342465753424657
Q9NRD1	O75208	0.4264705882352941
Q9NRD1	O75251	0.2067039106145251
Q9NRD1	O75293	0.0460526315789473
Q9NRD1	O75298	0.8780487804878049
Q9NRD1	O75306	0.0460526315789473
Q9NRD1	O75309	0.5121951219512195
Q9NRD1	O75311	0.2767123287671232
Q9NRD1	O75312	0.4
Q9NRD1	O75317	0.2767123287671232
Q9NRD1	O75319	0.5121951219512195
Q9NRD1	O75323	0.2983870967741935
Q9NRD1	O75326	0.1092077087794432
Q9NRD1	O75330	0.4021164021164021
Q9NRD1	O75334	0.6545454545454545
Q9NRD1	O75340	0.1231231231231231
Q9NRD1	O75343	0.8125
Q9NRD1	O75344	0.2767123287671232
Q9NRD1	O75347	0.0886998784933171
Q9NRD1	O75348	0.1231231231231231
Q9NRD1	O75351	0.1092077087794432
Q9NRD1	O75360	0.7446808510638298
Q9NRD1	O75362	0.6863905325443787
Q9NRD1	O75364	0.7446808510638298
Q9NRD1	O75365	0.3473684210526316
Q9NRD1	O75367	0.5121951219512195
Q9NRD1	O75379	0.2767123287671232
Q9NRD1	O75380	0.2983870967741935
Q9NRD1	O75381	0.5121951219512195
Q9NRD1	O75382	0.0886998784933171
Q9NRD1	O75385	0.4021164021164021
Q9NRD1	O75386	0.106951871657754
Q9NRD1	O75390	0.5121951219512195
Q9NRD1	O75396	0.0385135135135135
Q9NRD1	O75398	0.2767123287671232
Q9NRD1	O75400	0.5121951219512195
Q9NRD1	O75410	0.0460526315789473
Q9NRD1	O75414	0.1999999999999999
Q9NRD1	O75419	0.3571428571428571
Q9NRD1	O75420	0.3473684210526316
Q9NRD1	O75425	0.4021164021164021
Q9NRD1	O75427	0.6863905325443787
Q9NRD1	O75431	0.0886998784933171
Q9NRD1	O75436	0.129979035639413
Q9NRD1	O75438	0.4021164021164021
Q9NRD1	O75439	0.2067039106145251
Q9NRD1	O75444	0.58984375
Q9NRD1	O75446	0.5121951219512195
Q9NRD1	O75448	0.3888888888888889
Q9NRD1	O75449	0.3571428571428571
Q9NRD1	O75452	0.4021164021164021
Q9NRD1	O75460	0.8217054263565892
Q9NRD1	O75461	0.1092077087794432
Q9NRD1	O75462	0.5121951219512195
Q9NRD1	O75469	0.8092485549132948
Q9NRD1	O75473	0.8125
Q9NRD1	O75475	0.5121951219512195
Q9NRD1	O75477	0.1231231231231231
Q9NRD1	O75478	0.0164634146341463
Q9NRD1	O75486	0.0385135135135135
Q9NRD1	O75487	0.58984375
Q9NRD1	O75489	0.3473684210526316
Q9NRD1	O75494	0.5121951219512195
Q9NRD1	O75496	0.9142857142857144
Q9NRD1	O75503	0.4021164021164021
Q9NRD1	O75506	0.3571428571428571
Q9NRD1	O75508	0.0483333333333333
Q9NRD1	O75509	0.6545454545454545
Q9NRD1	O75521	0.4
Q9NRD1	O75525	0.1231231231231231
Q9NRD1	O75528	0.0385135135135135
Q9NRD1	O75529	0.2067039106145251
Q9NRD1	O75530	0.2983870967741935
Q9NRD1	O75531	0.0342465753424657
Q9NRD1	O75533	0.2067039106145251
Q9NRD1	O75534	0.7446808510638298
Q9NRD1	O75553	0.562874251497006
Q9NRD1	O75554	0.106951871657754
Q9NRD1	O75556	0.3473684210526316
Q9NRD1	O75558	0.3888888888888889
Q9NRD1	O75563	0.0460526315789473
Q9NRD1	O75569	0.4021164021164021
Q9NRD1	O75570	0.52
Q9NRD1	O75582	0.7258064516129032
Q9NRD1	O75586	0.0385135135135135
Q9NRD1	O75593	0.8833333333333333
Q9NRD1	O75594	0.3888888888888889
Q9NRD1	O75600	0.4264705882352941
Q9NRD1	O75602	0.0483333333333333
Q9NRD1	O75603	0.5121951219512195
Q9NRD1	O75604	0.2067039106145251
Q9NRD1	O75607	0.5121951219512195
Q9NRD1	O75608	0.0385135135135135
Q9NRD1	O75616	0.2983870967741935
Q9NRD1	O75618	0.562874251497006
Q9NRD1	O75626	0.7272727272727273
Q9NRD1	O75628	0.5121951219512195
Q9NRD1	O75629	0.52
Q9NRD1	O75636	0.58984375
Q9NRD1	O75638	0.1092077087794432
Q9NRD1	O75648	0.5121951219512195
Q9NRD1	O75663	0.3478260869565217
Q9NRD1	O75665	0.2767123287671232
Q9NRD1	O75674	0.8780487804878049
Q9NRD1	O75676	0.2983870967741935
Q9NRD1	O75677	0.0886998784933171
Q9NRD1	O75678	0.562874251497006
Q9NRD1	O75679	0.0385135135135135
Q9NRD1	O75683	0.58984375
Q9NRD1	O75688	0.055045871559633
Q9NRD1	O75689	0.0847457627118644
Q9NRD1	O75694	0.3473684210526316
Q9NRD1	O75695	0.3473684210526316
Q9NRD1	O75712	0.8092485549132948
Q9NRD1	O75716	0.2983870967741935
Q9NRD1	O75717	0.8780487804878049
Q9NRD1	O75718	0.4021164021164021
Q9NRD1	O75746	0.0169154228855721
Q9NRD1	O75747	0.562874251497006
Q9NRD1	O75751	0.2983870967741935
Q9NRD1	O75752	0.5121951219512195
Q9NRD1	O75762	0.4021164021164021
Q9NRD1	O75771	0.4021164021164021
Q9NRD1	O75781	0.4021164021164021
Q9NRD1	O75783	0.7258064516129032
Q9NRD1	O75787	0.4021164021164021
Q9NRD1	O75791	0.7446808510638298
Q9NRD1	O75792	0.1231231231231231
Q9NRD1	O75794	0.129979035639413
Q9NRD1	O75795	0.2767123287671232
Q9NRD1	O75800	0.58984375
Q9NRD1	O75807	0.5121951219512195
Q9NRD1	O75808	0.106951871657754
Q9NRD1	O75815	0.8217054263565892
Q9NRD1	O75818	0.0342465753424657
Q9NRD1	O75821	0.562874251497006
Q9NRD1	O75822	0.58984375
Q9NRD1	O75828	0.5121951219512195
Q9NRD1	O75832	0.0460526315789473
Q9NRD1	O75840	0.58984375
Q9NRD1	O75843	0.2067039106145251
Q9NRD1	O75844	0.2983870967741935
Q9NRD1	O75845	0.2983870967741935
Q9NRD1	O75864	0.1092077087794432
Q9NRD1	O75865	0.0886998784933171
Q9NRD1	O75871	0.4021164021164021
Q9NRD1	O75874	0.0886998784933171
Q9NRD1	O75879	0.562874251497006
Q9NRD1	O75880	0.4021164021164021
Q9NRD1	O75881	0.8181818181818182
Q9NRD1	O75882	0.9230769230769232
Q9NRD1	O75886	0.0886998784933171
Q9NRD1	O75888	0.2767123287671232
Q9NRD1	O75891	0.2067039106145251
Q9NRD1	O75896	0.3571428571428571
Q9NRD1	O75897	0.562874251497006
Q9NRD1	O75899	0.52
Q9NRD1	O75900	0.4021164021164021
Q9NRD1	O75907	0.4021164021164021
Q9NRD1	O75908	0.562874251497006
Q9NRD1	O75909	0.3473684210526316
Q9NRD1	O75911	0.52
Q9NRD1	O75912	0.562874251497006
Q9NRD1	O75914	0.4264705882352941
Q9NRD1	O75915	0.8092485549132948
Q9NRD1	O75916	0.8217054263565892
Q9NRD1	O75920	0.2767123287671232
Q9NRD1	O75925	0.1231231231231231
Q9NRD1	O75928	0.0886998784933171
Q9NRD1	O75934	0.5121951219512195
Q9NRD1	O75935	0.4021164021164021
Q9NRD1	O75936	0.5121951219512195
Q9NRD1	O75937	0.2067039106145251
Q9NRD1	O75940	0.2767123287671232
Q9NRD1	O75943	0.129979035639413
Q9NRD1	O75947	0.5121951219512195
Q9NRD1	O75951	0.2983870967741935
Q9NRD1	O75955	0.2631578947368421
Q9NRD1	O75956	0.5121951219512195
Q9NRD1	O75969	0.1092077087794432
Q9NRD1	O75971	0.4264705882352941
Q9NRD1	O75976	0.1092077087794432
Q9NRD1	O75995	0.6545454545454545
Q9NRD1	O76003	0.562874251497006
Q9NRD1	O76011	0.6863905325443787
Q9NRD1	O76013	0.562874251497006
Q9NRD1	O76014	0.562874251497006
Q9NRD1	O76015	0.562874251497006
Q9NRD1	O76021	0.4021164021164021
Q9NRD1	O76024	0.129979035639413
Q9NRD1	O76027	0.5121951219512195
Q9NRD1	O76031	0.2767123287671232
Q9NRD1	O76036	0.562874251497006
Q9NRD1	O76039	0.0483333333333333
Q9NRD1	O76041	0.0886998784933171
Q9NRD1	O76050	0.8092485549132948
Q9NRD1	O76054	0.0460526315789473
Q9NRD1	O76061	0.6545454545454545
Q9NRD1	O76062	0.8181818181818182
Q9NRD1	O76064	0.562874251497006
Q9NRD1	O76070	0.129979035639413
Q9NRD1	O76071	0.0164634146341463
Q9NRD1	O76074	0.8181818181818182
Q9NRD1	O76075	0.2983870967741935
Q9NRD1	O76076	0.5121951219512195
Q9NRD1	O76080	0.7446808510638298
Q9NRD1	O76081	0.6863905325443787
Q9NRD1	O76082	0.58984375
Q9NRD1	O76083	0.562874251497006
Q9NRD1	O76090	0.8181818181818182
Q9NRD1	O76093	0.2983870967741935
Q9NRD1	O76094	0.3888888888888889
Q9NRD1	O76095	0.562874251497006
Q9NRD1	O76096	0.7446808510638298
Q9NRD1	O94760	0.3473684210526316
Q9NRD1	O94761	0.2983870967741935
Q9NRD1	O94762	0.5121951219512195
Q9NRD1	O94763	0.58984375
Q9NRD1	O94766	0.5121951219512195
Q9NRD1	O94768	0.7446808510638298
Q9NRD1	O94769	0.58984375
Q9NRD1	O94776	0.7446808510638298
Q9NRD1	O94777	0.2067039106145251
Q9NRD1	O94782	0.58984375
Q9NRD1	O94804	0.6863905325443787
Q9NRD1	O94805	0.0483333333333333
Q9NRD1	O94806	0.7446808510638298
Q9NRD1	O94810	0.562874251497006
Q9NRD1	O94811	0.6863905325443787
Q9NRD1	O94812	0.7446808510638298
Q9NRD1	O94817	0.4021164021164021
Q9NRD1	O94818	0.58984375
Q9NRD1	O94823	0.8092485549132948
Q9NRD1	O94826	0.0886998784933171
Q9NRD1	O94827	0.7446808510638298
Q9NRD1	O94829	0.5121951219512195
Q9NRD1	O94830	0.129979035639413
Q9NRD1	O94842	0.8092485549132948
Q9NRD1	O94850	0.4021164021164021
Q9NRD1	O94855	0.562874251497006
Q9NRD1	O94864	0.58984375
Q9NRD1	O94868	0.562874251497006
Q9NRD1	O94874	0.2767123287671232
Q9NRD1	O94875	0.9142857142857144
Q9NRD1	O94876	0.562874251497006
Q9NRD1	O94880	0.0483333333333333
Q9NRD1	O94885	0.5121951219512195
Q9NRD1	O94886	0.2067039106145251
Q9NRD1	O94887	0.8217054263565892
Q9NRD1	O94888	0.0385135135135135
Q9NRD1	O94892	0.129979035639413
Q9NRD1	O94898	0.6863905325443787
Q9NRD1	O94900	0.58984375
Q9NRD1	O94901	0.4021164021164021
Q9NRD1	O94905	0.0385135135135135
Q9NRD1	O94906	0.2767123287671232
Q9NRD1	O94907	0.5121951219512195
Q9NRD1	O94910	0.58984375
Q9NRD1	O94919	0.2067039106145251
Q9NRD1	O94921	0.2767123287671232
Q9NRD1	O94925	0.5121951219512195
Q9NRD1	O94927	0.7258064516129032
Q9NRD1	O94929	0.7258064516129032
Q9NRD1	O94933	0.8092485549132948
Q9NRD1	O94941	0.1092077087794432
Q9NRD1	O94953	0.562874251497006
Q9NRD1	O94955	0.2767123287671232
Q9NRD1	O94956	0.3478260869565217
Q9NRD1	O94966	0.0342465753424657
Q9NRD1	O94967	0.4
Q9NRD1	O94972	0.4264705882352941
Q9NRD1	O94973	0.1999999999999999
Q9NRD1	O94979	0.58984375
Q9NRD1	O94983	0.7258064516129032
Q9NRD1	O94985	0.58984375
Q9NRD1	O94989	0.52
Q9NRD1	O94991	0.58984375
Q9NRD1	O94992	0.8217054263565892
Q9NRD1	O94993	0.6545454545454545
Q9NRD1	O95045	0.2767123287671232
Q9NRD1	O95047	0.8092485549132948
Q9NRD1	O95050	0.52
Q9NRD1	O95067	0.8181818181818182
Q9NRD1	O95069	0.562874251497006
Q9NRD1	O95070	0.2767123287671232
Q9NRD1	O95072	0.0886998784933171
Q9NRD1	O95073	0.5121951219512195
Q9NRD1	O95104	0.5121951219512195
Q9NRD1	O95125	0.4021164021164021
Q9NRD1	O95136	0.5121951219512195
Q9NRD1	O95139	0.3473684210526316
Q9NRD1	O95140	0.8217054263565892
Q9NRD1	O95147	0.6863905325443787
Q9NRD1	O95149	0.58984375
Q9NRD1	O95154	0.129979035639413
Q9NRD1	O95155	0.0460526315789473
Q9NRD1	O95159	0.3473684210526316
Q9NRD1	O95163	0.4
Q9NRD1	O95167	0.5121951219512195
Q9NRD1	O95169	0.129979035639413
Q9NRD1	O95171	0.2767123287671232
Q9NRD1	O95183	0.2067039106145251
Q9NRD1	O95185	0.7272727272727273
Q9NRD1	O95196	0.8092485549132948
Q9NRD1	O95197	0.58984375
Q9NRD1	O95198	0.562874251497006
Q9NRD1	O95201	0.0385135135135135
Q9NRD1	O95202	0.4021164021164021
Q9NRD1	O95208	0.562874251497006
Q9NRD1	O95210	0.1092077087794432
Q9NRD1	O95214	0.2067039106145251
Q9NRD1	O95218	0.4264705882352941
Q9NRD1	O95219	0.1092077087794432
Q9NRD1	O95229	0.2767123287671232
Q9NRD1	O95231	0.8217054263565892
Q9NRD1	O95232	0.58984375
Q9NRD1	O95235	0.7446808510638298
Q9NRD1	O95236	0.5121951219512195
Q9NRD1	O95237	0.2767123287671232
Q9NRD1	O95238	0.8217054263565892
Q9NRD1	O95239	0.129979035639413
Q9NRD1	O95243	0.2983870967741935
Q9NRD1	O95249	0.1092077087794432
Q9NRD1	O95251	0.562874251497006
Q9NRD1	O95257	0.0416666666666666
Q9NRD1	O95258	0.2767123287671232
Q9NRD1	O95259	0.8217054263565892
Q9NRD1	O95260	0.129979035639413
Q9NRD1	O95263	0.5121951219512195
Q9NRD1	O95264	0.3473684210526316
Q9NRD1	O95267	0.3473684210526316
Q9NRD1	O95271	0.8217054263565892
Q9NRD1	O95273	0.129979035639413
Q9NRD1	O95274	0.1999999999999999
Q9NRD1	O95278	0.8092485549132948
Q9NRD1	O95279	0.4021164021164021
Q9NRD1	O95292	0.58984375
Q9NRD1	O95294	0.0886998784933171
Q9NRD1	O95295	0.58984375
Q9NRD1	O95297	0.129979035639413
Q9NRD1	O95298	0.2767123287671232
Q9NRD1	O95299	0.1231231231231231
Q9NRD1	O95302	0.562874251497006
Q9NRD1	O95319	0.58984375
Q9NRD1	O95343	0.4264705882352941
Q9NRD1	O95347	0.0342465753424657
Q9NRD1	O95352	0.0385135135135135
Q9NRD1	O95361	0.2767123287671232
Q9NRD1	O95363	0.0886998784933171
Q9NRD1	O95365	0.6545454545454545
Q9NRD1	O95372	0.0460526315789473
Q9NRD1	O95373	0.106951871657754
Q9NRD1	O95376	0.58984375
Q9NRD1	O95377	0.8092485549132948
Q9NRD1	O95379	0.58984375
Q9NRD1	O95382	0.6545454545454545
Q9NRD1	O95388	0.4021164021164021
Q9NRD1	O95390	0.562874251497006
Q9NRD1	O95391	0.0886998784933171
Q9NRD1	O95394	0.2767123287671232
Q9NRD1	O95395	0.58984375
Q9NRD1	O95396	0.4021164021164021
Q9NRD1	O95398	0.5121951219512195
Q9NRD1	O95400	0.6545454545454545
Q9NRD1	O95402	0.2767123287671232
Q9NRD1	O95405	0.055045871559633
Q9NRD1	O95406	0.3888888888888889
Q9NRD1	O95407	0.5121951219512195
Q9NRD1	O95409	0.3571428571428571
Q9NRD1	O95415	0.58984375
Q9NRD1	O95416	0.5121951219512195
Q9NRD1	O95427	0.2067039106145251
Q9NRD1	O95429	0.1231231231231231
Q9NRD1	O95433	0.3473684210526316
Q9NRD1	O95436	0.2767123287671232
Q9NRD1	O95447	0.2767123287671232
Q9NRD1	O95450	0.6545454545454545
Q9NRD1	O95452	0.3473684210526316
Q9NRD1	O95453	0.129979035639413
Q9NRD1	O95456	0.58984375
Q9NRD1	O95460	0.3888888888888889
Q9NRD1	O95461	0.3473684210526316
Q9NRD1	O95466	0.58984375
Q9NRD1	O95467	0.562874251497006
Q9NRD1	O95470	0.129979035639413
Q9NRD1	O95471	0.0460526315789473
Q9NRD1	O95475	0.2983870967741935
Q9NRD1	O95476	0.1092077087794432
Q9NRD1	O95479	0.7446808510638298
Q9NRD1	O95484	0.0886998784933171
Q9NRD1	O95486	0.5121951219512195
Q9NRD1	O95487	0.2983870967741935
Q9NRD1	O95490	0.8833333333333333
Q9NRD1	O95500	0.0886998784933171
Q9NRD1	O95503	0.5121951219512195
Q9NRD1	O95528	0.8217054263565892
Q9NRD1	O95544	0.129979035639413
Q9NRD1	O95551	0.4021164021164021
Q9NRD1	O95562	0.0385135135135135
Q9NRD1	O95563	0.0385135135135135
Q9NRD1	O95568	0.5121951219512195
Q9NRD1	O95571	0.3571428571428571
Q9NRD1	O95573	0.1092077087794432
Q9NRD1	O95600	0.8780487804878049
Q9NRD1	O95619	0.5121951219512195
Q9NRD1	O95622	0.8181818181818182
Q9NRD1	O95628	0.7272727272727273
Q9NRD1	O95630	0.7272727272727273
Q9NRD1	O95631	0.3473684210526316
Q9NRD1	O95633	0.0886998784933171
Q9NRD1	O95639	0.562874251497006
Q9NRD1	O95644	0.6863905325443787
Q9NRD1	O95670	0.0460526315789473
Q9NRD1	O95671	0.2767123287671232
Q9NRD1	O95672	0.8092485549132948
Q9NRD1	O95674	0.129979035639413
Q9NRD1	O95677	0.1231231231231231
Q9NRD1	O95678	0.3571428571428571
Q9NRD1	O95684	0.4021164021164021
Q9NRD1	O95696	0.6863905325443787
Q9NRD1	O95704	0.562874251497006
Q9NRD1	O95707	0.3473684210526316
Q9NRD1	O95711	0.2767123287671232
Q9NRD1	O95715	0.58984375
Q9NRD1	O95716	0.0886998784933171
Q9NRD1	O95718	0.562874251497006
Q9NRD1	O95721	0.4021164021164021
Q9NRD1	O95741	0.1231231231231231
Q9NRD1	O95747	0.2767123287671232
Q9NRD1	O95749	0.3571428571428571
Q9NRD1	O95750	0.58984375
Q9NRD1	O95751	0.4021164021164021
Q9NRD1	O95754	0.6863905325443787
Q9NRD1	O95758	0.1231231231231231
Q9NRD1	O95772	0.562874251497006
Q9NRD1	O95782	0.129979035639413
Q9NRD1	O95786	0.562874251497006
Q9NRD1	O95789	0.4264705882352941
Q9NRD1	O95793	0.1231231231231231
Q9NRD1	O95801	0.58984375
Q9NRD1	O95810	0.2767123287671232
Q9NRD1	O95816	0.129979035639413
Q9NRD1	O95817	0.3473684210526316
Q9NRD1	O95819	0.58984375
Q9NRD1	O95822	0.8780487804878049
Q9NRD1	O95825	0.8217054263565892
Q9NRD1	O95831	0.2983870967741935
Q9NRD1	O95832	0.0385135135135135
Q9NRD1	O95835	0.129979035639413
Q9NRD1	O95837	0.0886998784933171
Q9NRD1	O95843	0.6545454545454545
Q9NRD1	O95858	0.0886998784933171
Q9NRD1	O95859	0.8125
Q9NRD1	O95863	1.0
Q9NRD1	O95864	0.129979035639413
Q9NRD1	O95865	0.7272727272727273
Q9NRD1	O95867	0.4264705882352941
Q9NRD1	O95868	0.1231231231231231
Q9NRD1	O95876	0.4021164021164021
Q9NRD1	O95881	0.3571428571428571
Q9NRD1	O95886	0.6545454545454545
Q9NRD1	O95897	0.7258064516129032
Q9NRD1	O95900	0.8780487804878049
Q9NRD1	O95905	0.0460526315789473
Q9NRD1	O95907	0.4
Q9NRD1	O95922	0.0169154228855721
Q9NRD1	O95925	0.5121951219512195
Q9NRD1	O95926	0.4021164021164021
Q9NRD1	O95931	0.4264705882352941
Q9NRD1	O95935	0.562874251497006
Q9NRD1	O95936	0.8125
Q9NRD1	O95944	0.5121951219512195
Q9NRD1	O95947	0.58984375
Q9NRD1	O95948	0.7258064516129032
Q9NRD1	O95954	0.4021164021164021
Q9NRD1	O95965	0.2067039106145251
Q9NRD1	O95967	0.0483333333333333
Q9NRD1	O95968	0.5121951219512195
Q9NRD1	O95970	0.1999999999999999
Q9NRD1	O95977	0.562874251497006
Q9NRD1	O95980	0.0342465753424657
Q9NRD1	O95983	0.4264705882352941
Q9NRD1	O95985	0.1231231231231231
Q9NRD1	O95988	0.1231231231231231
Q9NRD1	O95989	0.4
Q9NRD1	O95990	0.562874251497006
Q9NRD1	O95992	0.562874251497006
Q9NRD1	O95994	0.1092077087794432
Q9NRD1	O95995	0.58984375
Q9NRD1	O95997	0.7446808510638298
Q9NRD1	O95998	0.8092485549132948
Q9NRD1	O95999	0.8833333333333333
Q9NRD1	O96000	0.0460526315789473
Q9NRD1	O96004	0.8780487804878049
Q9NRD1	O96005	0.0149942329873125
Q9NRD1	O96006	0.5121951219512195
Q9NRD1	O96008	0.2983870967741935
Q9NRD1	O96011	0.8181818181818182
Q9NRD1	O96013	0.6545454545454545
Q9NRD1	O96014	0.2983870967741935
Q9NRD1	O96015	0.1231231231231231
Q9NRD1	O96017	0.562874251497006
Q9NRD1	O96018	0.8780487804878049
Q9NRD1	O96019	0.0483333333333333
Q9NRD1	O96020	0.8833333333333333
Q9NRD1	O96028	0.58984375
Q9NRD1	O97980	0.562874251497006
Q9NRD1	P00156	0.3473684210526316
Q9NRD1	P00325	0.2983870967741935
Q9NRD1	P00326	0.4
Q9NRD1	P00338	0.055045871559633
Q9NRD1	P00352	0.1231231231231231
Q9NRD1	P00367	0.2767123287671232
Q9NRD1	P00374	0.129979035639413
Q9NRD1	P00387	0.0460526315789473
Q9NRD1	P00390	0.562874251497006
Q9NRD1	P00395	0.2067039106145251
Q9NRD1	P00403	0.4021164021164021
Q9NRD1	P00414	0.3473684210526316
Q9NRD1	P00439	0.562874251497006
Q9NRD1	P00441	0.3473684210526316
Q9NRD1	P00488	0.0460526315789473
Q9NRD1	P00492	0.0886998784933171
Q9NRD1	P00505	0.106951871657754
Q9NRD1	P00519	0.4264705882352941
Q9NRD1	P00533	0.5121951219512195
Q9NRD1	P00540	0.7446808510638298
Q9NRD1	P00558	0.4021164021164021
Q9NRD1	P00709	0.58984375
Q9NRD1	P00734	0.0385135135135135
Q9NRD1	P00736	0.0385135135135135
Q9NRD1	P00740	0.0239631336405529
Q9NRD1	P00742	0.2067039106145251
Q9NRD1	P00747	0.4021164021164021
Q9NRD1	P00748	0.7272727272727273
Q9NRD1	P00749	0.562874251497006
Q9NRD1	P00750	0.1999999999999999
Q9NRD1	P00751	0.4
Q9NRD1	P00797	0.1092077087794432
Q9NRD1	P00813	0.1092077087794432
Q9NRD1	P00918	0.129979035639413
Q9NRD1	P00966	0.1231231231231231
Q9NRD1	P00973	0.2067039106145251
Q9NRD1	P00995	0.2767123287671232
Q9NRD1	P01009	0.7446808510638298
Q9NRD1	P01011	0.562874251497006
Q9NRD1	P01023	0.0164634146341463
Q9NRD1	P01033	0.0483333333333333
Q9NRD1	P01034	0.5121951219512195
Q9NRD1	P01036	0.2767123287671232
Q9NRD1	P01037	0.0460526315789473
Q9NRD1	P01042	0.2767123287671232
Q9NRD1	P01100	0.8181818181818182
Q9NRD1	P01106	0.7258064516129032
Q9NRD1	P01111	0.129979035639413
Q9NRD1	P01112	0.5121951219512195
Q9NRD1	P01116	0.4021164021164021
Q9NRD1	P01127	0.2767123287671232
Q9NRD1	P01130	0.58984375
Q9NRD1	P01133	0.8092485549132948
Q9NRD1	P01135	0.3473684210526316
Q9NRD1	P01137	0.2767123287671232
Q9NRD1	P01138	0.2067039106145251
Q9NRD1	P01148	0.4021164021164021
Q9NRD1	P01160	0.1092077087794432
Q9NRD1	P01178	0.562874251497006
Q9NRD1	P01189	0.3473684210526316
Q9NRD1	P01222	0.5121951219512195
Q9NRD1	P01229	0.562874251497006
Q9NRD1	P01236	0.5121951219512195
Q9NRD1	P01241	0.6545454545454545
Q9NRD1	P01242	0.6545454545454545
Q9NRD1	P01270	0.562874251497006
Q9NRD1	P01275	0.58984375
Q9NRD1	P01282	0.5121951219512195
Q9NRD1	P01298	0.5121951219512195
Q9NRD1	P01303	0.129979035639413
Q9NRD1	P01308	0.8092485549132948
Q9NRD1	P01344	0.7272727272727273
Q9NRD1	P01350	0.7446808510638298
Q9NRD1	P01374	0.562874251497006
Q9NRD1	P01375	0.5121951219512195
Q9NRD1	P01562	0.7272727272727273
Q9NRD1	P01563	0.7446808510638298
Q9NRD1	P01566	0.58984375
Q9NRD1	P01567	0.6863905325443787
Q9NRD1	P01568	0.6545454545454545
Q9NRD1	P01569	0.562874251497006
Q9NRD1	P01570	0.58984375
Q9NRD1	P01571	0.7446808510638298
Q9NRD1	P01574	0.562874251497006
Q9NRD1	P01579	0.4021164021164021
Q9NRD1	P01583	0.562874251497006
Q9NRD1	P01584	0.5121951219512195
Q9NRD1	P01588	0.7446808510638298
Q9NRD1	P01593	0.4021164021164021
Q9NRD1	P01594	0.4021164021164021
Q9NRD1	P01597	0.3473684210526316
Q9NRD1	P01599	0.562874251497006
Q9NRD1	P01602	0.3888888888888889
Q9NRD1	P01615	0.4021164021164021
Q9NRD1	P01619	0.4021164021164021
Q9NRD1	P01699	0.5121951219512195
Q9NRD1	P01700	0.4264705882352941
Q9NRD1	P01701	0.5121951219512195
Q9NRD1	P01703	0.52
Q9NRD1	P01704	0.562874251497006
Q9NRD1	P01705	0.4264705882352941
Q9NRD1	P01706	0.537952577517532
Q9NRD1	P01709	0.562874251497006
Q9NRD1	P01721	0.3478260869565217
Q9NRD1	P01730	0.2983870967741935
Q9NRD1	P01732	0.6863905325443787
Q9NRD1	P01764	0.5121951219512195
Q9NRD1	P01768	0.5121951219512195
Q9NRD1	P01772	0.4021164021164021
Q9NRD1	P01780	0.5121951219512195
Q9NRD1	P01814	0.562874251497006
Q9NRD1	P01860	0.8181818181818182
Q9NRD1	P01880	0.8217054263565892
Q9NRD1	P01889	0.3473684210526316
Q9NRD1	P01893	0.2983870967741935
Q9NRD1	P01903	0.2767123287671232
Q9NRD1	P01906	0.5121951219512195
Q9NRD1	P01909	0.562874251497006
Q9NRD1	P01911	0.8181818181818182
Q9NRD1	P01920	0.7446808510638298
Q9NRD1	P02042	0.0164634146341463
Q9NRD1	P02100	0.1231231231231231
Q9NRD1	P02144	0.2767123287671232
Q9NRD1	P02452	0.1092077087794432
Q9NRD1	P02458	0.2067039106145251
Q9NRD1	P02461	0.2767123287671232
Q9NRD1	P02489	0.0259740259740259
Q9NRD1	P02511	0.0164634146341463
Q9NRD1	P02533	0.2067039106145251
Q9NRD1	P02538	0.1092077087794432
Q9NRD1	P02545	0.5121951219512195
Q9NRD1	P02585	0.2767123287671232
Q9NRD1	P02647	0.7446808510638298
Q9NRD1	P02649	0.4264705882352941
Q9NRD1	P02652	0.2767123287671232
Q9NRD1	P02654	0.2067039106145251
Q9NRD1	P02655	0.5121951219512195
Q9NRD1	P02656	0.2767123287671232
Q9NRD1	P02671	0.58984375
Q9NRD1	P02675	0.4021164021164021
Q9NRD1	P02679	0.2767123287671232
Q9NRD1	P02686	0.2067039106145251
Q9NRD1	P02708	0.129979035639413
Q9NRD1	P02730	0.0483333333333333
Q9NRD1	P02743	0.0385135135135135
Q9NRD1	P02745	0.106951871657754
Q9NRD1	P02746	0.0483333333333333
Q9NRD1	P02747	0.129979035639413
Q9NRD1	P02750	0.2983870967741935
Q9NRD1	P02753	0.2983870967741935
Q9NRD1	P02760	0.8092485549132948
Q9NRD1	P02763	0.6863905325443787
Q9NRD1	P02765	0.9142857142857144
Q9NRD1	P02766	0.0886998784933171
Q9NRD1	P02768	0.0483333333333333
Q9NRD1	P02771	0.0149942329873125
Q9NRD1	P02775	0.7272727272727273
Q9NRD1	P02776	0.7446808510638298
Q9NRD1	P02778	0.562874251497006
Q9NRD1	P02786	0.8833333333333333
Q9NRD1	P02787	0.0385135135135135
Q9NRD1	P02790	0.58984375
Q9NRD1	P02792	0.1092077087794432
Q9NRD1	P02794	0.0483333333333333
Q9NRD1	P02795	0.2067039106145251
Q9NRD1	P02808	0.1231231231231231
Q9NRD1	P02810	0.0886998784933171
Q9NRD1	P02812	0.2767123287671232
Q9NRD1	P02814	0.0483333333333333
Q9NRD1	P02818	0.0886998784933171
Q9NRD1	P03372	0.562874251497006
Q9NRD1	P03886	0.2983870967741935
Q9NRD1	P03891	0.4021164021164021
Q9NRD1	P03901	0.2983870967741935
Q9NRD1	P03905	0.3473684210526316
Q9NRD1	P03915	0.4264705882352941
Q9NRD1	P03923	0.2767123287671232
Q9NRD1	P03950	0.4264705882352941
Q9NRD1	P03952	0.562874251497006
Q9NRD1	P03956	0.3473684210526316
Q9NRD1	P03973	0.4021164021164021
Q9NRD1	P03999	0.129979035639413
Q9NRD1	P04000	0.129979035639413
Q9NRD1	P04001	0.2767123287671232
Q9NRD1	P04003	0.0483333333333333
Q9NRD1	P04004	0.2767123287671232
Q9NRD1	P04035	0.9230769230769232
Q9NRD1	P04040	0.0886998784933171
Q9NRD1	P04049	0.562874251497006
Q9NRD1	P04053	0.2983870967741935
Q9NRD1	P04054	0.2767123287671232
Q9NRD1	P04062	0.2983870967741935
Q9NRD1	P04066	0.7272727272727273
Q9NRD1	P04070	0.5121951219512195
Q9NRD1	P04075	0.1092077087794432
Q9NRD1	P04083	0.58984375
Q9NRD1	P04090	0.8125
Q9NRD1	P04118	0.0886998784933171
Q9NRD1	P04141	0.6863905325443787
Q9NRD1	P04150	0.6545454545454545
Q9NRD1	P04155	0.0460526315789473
Q9NRD1	P04156	0.5121951219512195
Q9NRD1	P04179	0.5121951219512195
Q9NRD1	P04180	0.5121951219512195
Q9NRD1	P04181	0.0886998784933171
Q9NRD1	P04183	0.8780487804878049
Q9NRD1	P04196	0.2067039106145251
Q9NRD1	P04198	0.8092485549132948
Q9NRD1	P04201	0.5121951219512195
Q9NRD1	P04233	0.562874251497006
Q9NRD1	P04234	0.7446808510638298
Q9NRD1	P04259	0.129979035639413
Q9NRD1	P04264	0.3571428571428571
Q9NRD1	P04271	0.6545454545454545
Q9NRD1	P04280	0.2067039106145251
Q9NRD1	P04350	0.1999999999999999
Q9NRD1	P04406	0.2767123287671232
Q9NRD1	P04424	0.3473684210526316
Q9NRD1	P04439	0.5121951219512195
Q9NRD1	P04553	0.3571428571428571
Q9NRD1	P04554	0.4264705882352941
Q9NRD1	P04626	0.2983870967741935
Q9NRD1	P04628	0.2067039106145251
Q9NRD1	P04629	0.9615384615384616
Q9NRD1	P04632	0.129979035639413
Q9NRD1	P04637	0.9142857142857144
Q9NRD1	P04731	0.2767123287671232
Q9NRD1	P04732	0.2767123287671232
Q9NRD1	P04733	0.3473684210526316
Q9NRD1	P04746	0.2067039106145251
Q9NRD1	P04792	0.0483333333333333
Q9NRD1	P04798	0.6545454545454545
Q9NRD1	P04818	0.2983870967741935
Q9NRD1	P04839	0.0886998784933171
Q9NRD1	P04843	0.2067039106145251
Q9NRD1	P04844	0.106951871657754
Q9NRD1	P04899	0.2067039106145251
Q9NRD1	P04908	0.2067039106145251
Q9NRD1	P04920	0.6545454545454545
Q9NRD1	P04921	0.58984375
Q9NRD1	P05000	0.7446808510638298
Q9NRD1	P05013	0.8181818181818182
Q9NRD1	P05014	0.6863905325443787
Q9NRD1	P05019	0.7258064516129032
Q9NRD1	P05023	0.0886998784933171
Q9NRD1	P05026	0.2067039106145251
Q9NRD1	P05060	0.5121951219512195
Q9NRD1	P05062	0.2983870967741935
Q9NRD1	P05067	0.562874251497006
Q9NRD1	P05090	0.0460526315789473
Q9NRD1	P05091	0.1092077087794432
Q9NRD1	P05093	0.58984375
Q9NRD1	P05106	0.2983870967741935
Q9NRD1	P05107	0.1092077087794432
Q9NRD1	P05108	0.562874251497006
Q9NRD1	P05109	0.5121951219512195
Q9NRD1	P05111	0.8092485549132948
Q9NRD1	P05112	0.7272727272727273
Q9NRD1	P05113	0.7446808510638298
Q9NRD1	P05120	0.2067039106145251
Q9NRD1	P05121	0.3473684210526316
Q9NRD1	P05129	0.8092485549132948
Q9NRD1	P05141	0.0385135135135135
Q9NRD1	P05154	0.5121951219512195
Q9NRD1	P05155	0.2767123287671232
Q9NRD1	P05160	0.0465116279069767
Q9NRD1	P05161	0.0385135135135135
Q9NRD1	P05165	0.3478260869565217
Q9NRD1	P05166	0.2767123287671232
Q9NRD1	P05177	0.562874251497006
Q9NRD1	P05181	0.562874251497006
Q9NRD1	P05186	0.2067039106145251
Q9NRD1	P05198	0.0460526315789473
Q9NRD1	P05230	0.1231231231231231
Q9NRD1	P05231	0.58984375
Q9NRD1	P05305	0.8780487804878049
Q9NRD1	P05362	0.6545454545454545
Q9NRD1	P05386	0.2067039106145251
Q9NRD1	P05387	0.1092077087794432
Q9NRD1	P05388	0.2767123287671232
Q9NRD1	P05412	0.8217054263565892
Q9NRD1	P05423	0.2983870967741935
Q9NRD1	P05451	0.2767123287671232
Q9NRD1	P05452	0.5121951219512195
Q9NRD1	P05455	0.106951871657754
Q9NRD1	P05496	0.2067039106145251
Q9NRD1	P05538	0.8092485549132948
Q9NRD1	P05546	0.2067039106145251
Q9NRD1	P05549	0.2767123287671232
Q9NRD1	P05556	0.5121951219512195
Q9NRD1	P05771	0.7258064516129032
