## Supplementary material for "High-Resolution Mapping of the Human E3-Substrate Interactome using Ubicon Uncovers Network Architecture and Cancer Vulnerabilities": Table S3 (part 71 of 193)

e3_uniprot_id	substrate_uniprot_id	Ubicon score
Q9NRD1	P05783	0.2983870967741935
Q9NRD1	P05787	0.2767123287671232
Q9NRD1	P05814	0.2767123287671232
Q9NRD1	P05937	0.562874251497006
Q9NRD1	P05976	0.2767123287671232
Q9NRD1	P05981	0.1231231231231231
Q9NRD1	P05997	0.0886998784933171
Q9NRD1	P06028	0.1231231231231231
Q9NRD1	P06127	0.7446808510638298
Q9NRD1	P06132	0.2067039106145251
Q9NRD1	P06133	0.2983870967741935
Q9NRD1	P06213	0.8217054263565892
Q9NRD1	P06239	0.7272727272727273
Q9NRD1	P06241	0.7446808510638298
Q9NRD1	P06276	0.5121951219512195
Q9NRD1	P06307	0.5121951219512195
Q9NRD1	P06396	0.1999999999999999
Q9NRD1	P06400	0.8217054263565892
Q9NRD1	P06401	0.6545454545454545
Q9NRD1	P06454	0.4
Q9NRD1	P06493	0.4
Q9NRD1	P06576	0.1231231231231231
Q9NRD1	P06702	0.2767123287671232
Q9NRD1	P06703	0.1231231231231231
Q9NRD1	P06727	0.7272727272727273
Q9NRD1	P06729	0.0886998784933171
Q9NRD1	P06730	0.0886998784933171
Q9NRD1	P06732	0.3473684210526316
Q9NRD1	P06733	0.562874251497006
Q9NRD1	P06734	0.562874251497006
Q9NRD1	P06737	0.1092077087794432
Q9NRD1	P06744	0.1092077087794432
Q9NRD1	P06746	0.0886998784933171
Q9NRD1	P06748	0.3473684210526316
Q9NRD1	P06753	0.58984375
Q9NRD1	P06756	0.0385135135135135
Q9NRD1	P06850	0.3473684210526316
Q9NRD1	P06865	0.3473684210526316
Q9NRD1	P06870	0.4021164021164021
Q9NRD1	P06881	0.055045871559633
Q9NRD1	P07093	0.4021164021164021
Q9NRD1	P07098	0.2067039106145251
Q9NRD1	P07099	0.2767123287671232
Q9NRD1	P07101	0.6863905325443787
Q9NRD1	P07108	0.0886998784933171
Q9NRD1	P07148	0.3473684210526316
Q9NRD1	P07195	0.2983870967741935
Q9NRD1	P07196	0.6863905325443787
Q9NRD1	P07197	0.8217054263565892
Q9NRD1	P07199	0.4021164021164021
Q9NRD1	P07203	0.2983870967741935
Q9NRD1	P07204	0.2767123287671232
Q9NRD1	P07205	0.2767123287671232
Q9NRD1	P07237	0.2067039106145251
Q9NRD1	P07288	0.6545454545454545
Q9NRD1	P07305	0.6863905325443787
Q9NRD1	P07306	0.0886998784933171
Q9NRD1	P07307	0.0483333333333333
Q9NRD1	P07315	0.2067039106145251
Q9NRD1	P07320	0.1092077087794432
Q9NRD1	P07327	0.4021164021164021
Q9NRD1	P07332	0.8092485549132948
Q9NRD1	P07333	0.8217054263565892
Q9NRD1	P07339	0.129979035639413
Q9NRD1	P07355	0.2767123287671232
Q9NRD1	P07357	0.2067039106145251
Q9NRD1	P07358	0.129979035639413
Q9NRD1	P07359	0.6863905325443787
Q9NRD1	P07360	0.8092485549132948
Q9NRD1	P07384	0.0460526315789473
Q9NRD1	P07437	0.3473684210526316
Q9NRD1	P07438	0.562874251497006
Q9NRD1	P07451	0.2631578947368421
Q9NRD1	P07478	0.106951871657754
Q9NRD1	P07492	0.9142857142857144
Q9NRD1	P07498	0.562874251497006
Q9NRD1	P07510	0.6863905325443787
Q9NRD1	P07550	0.4264705882352941
Q9NRD1	P07585	0.1092077087794432
Q9NRD1	P07602	0.58984375
Q9NRD1	P07686	0.5121951219512195
Q9NRD1	P07711	0.2983870967741935
Q9NRD1	P07738	0.3473684210526316
Q9NRD1	P07741	0.2983870967741935
Q9NRD1	P07766	0.1231231231231231
Q9NRD1	P07858	0.2067039106145251
Q9NRD1	P07864	0.2983870967741935
Q9NRD1	P07900	0.0169154228855721
Q9NRD1	P07910	0.3888888888888889
Q9NRD1	P07919	0.129979035639413
Q9NRD1	P07947	0.58984375
Q9NRD1	P07948	0.5121951219512195
Q9NRD1	P07949	0.2767123287671232
Q9NRD1	P07951	0.6863905325443787
Q9NRD1	P07954	0.1092077087794432
Q9NRD1	P07988	0.8780487804878049
Q9NRD1	P07992	0.2067039106145251
Q9NRD1	P07996	0.562874251497006
Q9NRD1	P07998	0.4264705882352941
Q9NRD1	P08034	0.8217054263565892
Q9NRD1	P08047	0.2767123287671232
Q9NRD1	P08069	0.8092485549132948
Q9NRD1	P08100	0.1092077087794432
Q9NRD1	P08123	0.0886998784933171
Q9NRD1	P08133	0.1092077087794432
Q9NRD1	P08134	0.2067039106145251
Q9NRD1	P08138	0.58984375
Q9NRD1	P08151	0.7258064516129032
Q9NRD1	P08173	0.2767123287671232
Q9NRD1	P08174	0.2767123287671232
Q9NRD1	P08195	0.2983870967741935
Q9NRD1	P08217	0.106951871657754
Q9NRD1	P08218	0.106951871657754
Q9NRD1	P08235	0.562874251497006
Q9NRD1	P08236	0.6863905325443787
Q9NRD1	P08237	0.0886998784933171
Q9NRD1	P08238	0.0111745126010461
Q9NRD1	P08240	0.5121951219512195
Q9NRD1	P08243	0.4264705882352941
Q9NRD1	P08246	0.1231231231231231
Q9NRD1	P08247	0.129979035639413
Q9NRD1	P08253	0.2983870967741935
Q9NRD1	P08254	0.2767123287671232
Q9NRD1	P08263	0.0483333333333333
Q9NRD1	P08294	0.0483333333333333
Q9NRD1	P08311	0.7446808510638298
Q9NRD1	P08473	0.4021164021164021
Q9NRD1	P08476	0.7258064516129032
Q9NRD1	P08493	0.2983870967741935
Q9NRD1	P08514	0.1231231231231231
Q9NRD1	P08559	0.1231231231231231
Q9NRD1	P08571	0.0886998784933171
Q9NRD1	P08574	0.52
Q9NRD1	P08575	0.5121951219512195
Q9NRD1	P08579	0.5121951219512195
Q9NRD1	P08581	0.7446808510638298
Q9NRD1	P08582	0.1999999999999999
Q9NRD1	P08588	0.2767123287671232
Q9NRD1	P08590	0.3571428571428571
Q9NRD1	P08620	0.3888888888888889
Q9NRD1	P08621	0.4264705882352941
Q9NRD1	P08631	0.4021164021164021
Q9NRD1	P08637	0.8092485549132948
Q9NRD1	P08648	0.0385135135135135
Q9NRD1	P08651	0.3478260869565217
Q9NRD1	P08670	0.4264705882352941
Q9NRD1	P08684	0.562874251497006
Q9NRD1	P08686	0.8181818181818182
Q9NRD1	P08697	0.0886998784933171
Q9NRD1	P08700	0.58984375
Q9NRD1	P08708	0.0460526315789473
Q9NRD1	P08709	0.3473684210526316
Q9NRD1	P08727	0.129979035639413
Q9NRD1	P08729	0.4
Q9NRD1	P08754	0.3571428571428571
Q9NRD1	P08758	0.0886998784933171
Q9NRD1	P08779	0.2067039106145251
Q9NRD1	P08833	0.7272727272727273
Q9NRD1	P08842	0.562874251497006
Q9NRD1	P08861	0.0460526315789473
Q9NRD1	P08865	0.0460526315789473
Q9NRD1	P08887	0.7272727272727273
Q9NRD1	P08908	0.1092077087794432
Q9NRD1	P08910	0.3478260869565217
Q9NRD1	P08912	0.58984375
Q9NRD1	P08913	0.58984375
Q9NRD1	P08949	0.9142857142857144
Q9NRD1	P08962	0.0342465753424657
Q9NRD1	P09012	0.129979035639413
Q9NRD1	P09016	0.58984375
Q9NRD1	P09017	0.562874251497006
Q9NRD1	P09038	0.2767123287671232
Q9NRD1	P09067	0.6545454545454545
Q9NRD1	P09086	0.5121951219512195
Q9NRD1	P09104	0.129979035639413
Q9NRD1	P09105	0.1092077087794432
Q9NRD1	P09110	0.4021164021164021
Q9NRD1	P09172	0.0886998784933171
Q9NRD1	P09210	0.0342465753424657
Q9NRD1	P09211	0.129979035639413
Q9NRD1	P09228	0.2067039106145251
Q9NRD1	P09234	0.2983870967741935
Q9NRD1	P09237	0.2631578947368421
Q9NRD1	P09238	0.3473684210526316
Q9NRD1	P09326	0.8092485549132948
Q9NRD1	P09327	0.2067039106145251
Q9NRD1	P09341	0.6545454545454545
Q9NRD1	P09417	0.4
Q9NRD1	P09429	0.2983870967741935
Q9NRD1	P09455	0.2767123287671232
Q9NRD1	P09466	0.8092485549132948
Q9NRD1	P09467	0.1092077087794432
Q9NRD1	P09471	0.2067039106145251
Q9NRD1	P09486	0.5121951219512195
Q9NRD1	P09488	0.3473684210526316
Q9NRD1	P09493	0.6545454545454545
Q9NRD1	P09496	0.2983870967741935
Q9NRD1	P09497	0.129979035639413
Q9NRD1	P09525	0.1231231231231231
Q9NRD1	P09529	0.562874251497006
Q9NRD1	P09543	0.0460526315789473
Q9NRD1	P09544	0.1092077087794432
Q9NRD1	P09564	0.8780487804878049
Q9NRD1	P09603	0.58984375
Q9NRD1	P09619	0.6545454545454545
Q9NRD1	P09622	0.3473684210526316
Q9NRD1	P09629	0.5121951219512195
Q9NRD1	P09651	0.0385135135135135
Q9NRD1	P09661	0.0460526315789473
Q9NRD1	P09668	0.58984375
Q9NRD1	P09669	0.129979035639413
Q9NRD1	P09681	0.8833333333333333
Q9NRD1	P09683	0.9230769230769232
Q9NRD1	P09693	0.4264705882352941
Q9NRD1	P09758	0.0385135135135135
Q9NRD1	P09769	0.562874251497006
Q9NRD1	P09871	0.0483333333333333
Q9NRD1	P09874	0.4264705882352941
Q9NRD1	P09884	0.5121951219512195
Q9NRD1	P09912	0.5121951219512195
Q9NRD1	P09913	0.1999999999999999
Q9NRD1	P09914	0.129979035639413
Q9NRD1	P09917	0.562874251497006
Q9NRD1	P09919	0.7258064516129032
Q9NRD1	P09923	0.129979035639413
Q9NRD1	P09936	0.2767123287671232
Q9NRD1	P09958	0.6545454545454545
Q9NRD1	P09972	0.2067039106145251
Q9NRD1	P0C0S5	0.0886998784933171
Q9NRD1	P0C0S8	0.5121951219512195
Q9NRD1	P0C1S8	0.2983870967741935
Q9NRD1	P0C1Z6	0.58984375
Q9NRD1	P0C264	0.58984375
Q9NRD1	P0C2W1	0.0169154228855721
Q9NRD1	P0C5Y9	0.055045871559633
Q9NRD1	P0C5Z0	0.0460526315789473
Q9NRD1	P0C7T5	0.8217054263565892
Q9NRD1	P0C7U0	0.58984375
Q9NRD1	P0C7W6	0.2767123287671232
Q9NRD1	P0C7X2	0.562874251497006
Q9NRD1	P0C870	0.8780487804878049
Q9NRD1	P0CAP1	0.2767123287671232
Q9NRD1	P0CB47	0.4021164021164021
Q9NRD1	P0CG08	0.129979035639413
Q9NRD1	P0CG20	0.7446808510638298
Q9NRD1	P0CG37	0.4264705882352941
Q9NRD1	P0CG47	0.1092077087794432
Q9NRD1	P0CG48	0.0385135135135135
Q9NRD1	P0DI81	0.106951871657754
Q9NRD1	P0DI82	0.106951871657754
Q9NRD1	P0DJJ0	0.5121951219512195
Q9NRD1	P0DME0	0.2767123287671232
Q9NRD1	P0DML2	0.562874251497006
Q9NRD1	P0DML3	0.562874251497006
Q9NRD1	P0DMS8	0.129979035639413
Q9NRD1	P0DMS9	0.562874251497006
Q9NRD1	P0DMV8	0.0385135135135135
Q9NRD1	P0DMV9	0.0385135135135135
Q9NRD1	P0DMW2	0.1092077087794432
Q9NRD1	P0DN84	0.3473684210526316
Q9NRD1	P0DN86	0.3888888888888889
Q9NRD1	P0DP23	0.2067039106145251
Q9NRD1	P0DP24	0.2067039106145251
Q9NRD1	P0DP25	0.2067039106145251
Q9NRD1	P0DP57	0.2767123287671232
Q9NRD1	P0DP58	0.1092077087794432
Q9NRD1	P0DP91	0.8217054263565892
Q9NRD1	P0DPB3	0.7446808510638298
Q9NRD1	P0DPD6	0.5121951219512195
Q9NRD1	P0DPD7	0.8833333333333333
Q9NRD1	P0DPD8	0.8217054263565892
Q9NRD1	P0DPH7	0.1092077087794432
Q9NRD1	P0DPH8	0.1092077087794432
Q9NRD1	P0DPK2	0.2983870967741935
Q9NRD1	P0DPK3	0.2067039106145251
Q9NRD1	P0DPK4	0.0886998784933171
Q9NRD1	P0DPK5	0.2983870967741935
Q9NRD1	P0DTE4	0.2767123287671232
Q9NRD1	P0DTE5	0.129979035639413
Q9NRD1	P0DTE7	0.3473684210526316
Q9NRD1	P0DTE8	0.3473684210526316
Q9NRD1	P0DUB6	0.3473684210526316
Q9NRD1	P10073	0.8092485549132948
Q9NRD1	P10074	0.4021164021164021
Q9NRD1	P10082	0.2067039106145251
Q9NRD1	P10109	0.5121951219512195
Q9NRD1	P10114	0.3473684210526316
Q9NRD1	P10124	0.58984375
Q9NRD1	P10144	0.8217054263565892
Q9NRD1	P10145	0.5121951219512195
Q9NRD1	P10147	0.58984375
Q9NRD1	P10153	0.5121951219512195
Q9NRD1	P10155	0.4021164021164021
Q9NRD1	P10163	0.1231231231231231
Q9NRD1	P10176	0.8092485549132948
Q9NRD1	P10242	0.9230769230769232
Q9NRD1	P10243	0.9230769230769232
Q9NRD1	P10244	0.8092485549132948
Q9NRD1	P10253	0.1092077087794432
Q9NRD1	P10275	0.562874251497006
Q9NRD1	P10276	0.6545454545454545
Q9NRD1	P10301	0.2767123287671232
Q9NRD1	P10321	0.3473684210526316
Q9NRD1	P10323	0.5121951219512195
Q9NRD1	P10398	0.7272727272727273
Q9NRD1	P10412	0.4264705882352941
Q9NRD1	P10415	0.562874251497006
Q9NRD1	P10451	0.58984375
Q9NRD1	P10515	0.2767123287671232
Q9NRD1	P10588	0.5121951219512195
Q9NRD1	P10589	0.562874251497006
Q9NRD1	P10599	0.2983870967741935
Q9NRD1	P10600	0.0239631336405529
Q9NRD1	P10606	0.129979035639413
Q9NRD1	P10619	0.4264705882352941
Q9NRD1	P10632	0.4264705882352941
Q9NRD1	P10635	0.7272727272727273
Q9NRD1	P10636	0.7446808510638298
Q9NRD1	P10644	0.8780487804878049
Q9NRD1	P10646	0.7272727272727273
Q9NRD1	P10696	0.2767123287671232
Q9NRD1	P10720	0.6863905325443787
Q9NRD1	P10721	0.9230769230769232
Q9NRD1	P10745	0.7446808510638298
Q9NRD1	P10746	0.5121951219512195
Q9NRD1	P10747	0.8217054263565892
Q9NRD1	P10768	0.2767123287671232
Q9NRD1	P10809	0.0385135135135135
Q9NRD1	P10826	0.7446808510638298
Q9NRD1	P10827	0.8125
Q9NRD1	P10828	0.7272727272727273
Q9NRD1	P10909	0.58984375
Q9NRD1	P10911	0.8780487804878049
Q9NRD1	P10912	0.562874251497006
Q9NRD1	P10914	0.8092485549132948
Q9NRD1	P10916	0.7446808510638298
Q9NRD1	P10966	0.8092485549132948
Q9NRD1	P11021	0.106951871657754
Q9NRD1	P11049	0.2767123287671232
Q9NRD1	P11086	0.2767123287671232
Q9NRD1	P11117	0.2067039106145251
Q9NRD1	P11142	0.0342465753424657
Q9NRD1	P11150	0.2767123287671232
Q9NRD1	P11161	0.8181818181818182
Q9NRD1	P11166	0.2067039106145251
Q9NRD1	P11168	0.2067039106145251
Q9NRD1	P11169	0.3571428571428571
Q9NRD1	P11171	0.3473684210526316
Q9NRD1	P11172	0.2767123287671232
Q9NRD1	P11177	0.1231231231231231
Q9NRD1	P11182	0.5121951219512195
Q9NRD1	P11215	0.0385135135135135
Q9NRD1	P11216	0.129979035639413
Q9NRD1	P11217	0.1231231231231231
Q9NRD1	P11226	0.2983870967741935
Q9NRD1	P11229	0.2983870967741935
Q9NRD1	P11230	0.3473684210526316
Q9NRD1	P11233	0.129979035639413
Q9NRD1	P11234	0.1231231231231231
Q9NRD1	P11245	0.58984375
Q9NRD1	P11274	0.58984375
Q9NRD1	P11279	0.5121951219512195
Q9NRD1	P11308	0.5121951219512195
Q9NRD1	P11309	0.2767123287671232
Q9NRD1	P11362	0.8217054263565892
Q9NRD1	P11387	0.1231231231231231
Q9NRD1	P11413	0.1092077087794432
Q9NRD1	P11441	0.6863905325443787
Q9NRD1	P11473	0.6863905325443787
Q9NRD1	P11474	0.6545454545454545
Q9NRD1	P11487	0.5121951219512195
Q9NRD1	P11488	0.129979035639413
Q9NRD1	P11498	0.2767123287671232
Q9NRD1	P11509	0.3951210715560631
Q9NRD1	P11511	0.6863905325443787
Q9NRD1	P11586	0.1092077087794432
Q9NRD1	P11597	0.6863905325443787
Q9NRD1	P11684	0.58984375
Q9NRD1	P11686	0.5121951219512195
Q9NRD1	P11712	0.5121951219512195
Q9NRD1	P11766	0.2767123287671232
Q9NRD1	P11801	0.562874251497006
Q9NRD1	P11802	0.2767123287671232
Q9NRD1	P11831	0.7446808510638298
Q9NRD1	P11836	0.2767123287671232
Q9NRD1	P11908	0.0886998784933171
Q9NRD1	P11912	0.58984375
Q9NRD1	P11926	0.1231231231231231
Q9NRD1	P11940	0.0886998784933171
Q9NRD1	P12004	0.2983870967741935
Q9NRD1	P12018	0.7272727272727273
Q9NRD1	P12034	0.5121951219512195
Q9NRD1	P12035	0.2767123287671232
Q9NRD1	P12036	0.7258064516129032
Q9NRD1	P12074	0.4264705882352941
Q9NRD1	P12081	0.2767123287671232
Q9NRD1	P12109	0.0483333333333333
Q9NRD1	P12110	0.0886998784933171
Q9NRD1	P12235	0.0239631336405529
Q9NRD1	P12236	0.0385135135135135
Q9NRD1	P12268	0.106951871657754
Q9NRD1	P12271	0.58984375
Q9NRD1	P12272	0.8780487804878049
Q9NRD1	P12273	0.0483333333333333
Q9NRD1	P12277	0.2983870967741935
Q9NRD1	P12314	0.562874251497006
Q9NRD1	P12318	0.5121951219512195
Q9NRD1	P12319	0.8780487804878049
Q9NRD1	P12524	0.7446808510638298
Q9NRD1	P12532	0.5121951219512195
Q9NRD1	P12544	0.58984375
Q9NRD1	P12643	0.5121951219512195
Q9NRD1	P12644	0.3888888888888889
Q9NRD1	P12645	0.8780487804878049
Q9NRD1	P12694	0.3478260869565217
Q9NRD1	P12724	0.3571428571428571
Q9NRD1	P12755	0.7446808510638298
Q9NRD1	P12757	0.8217054263565892
Q9NRD1	P12814	0.1231231231231231
Q9NRD1	P12821	0.4264705882352941
Q9NRD1	P12829	0.2767123287671232
Q9NRD1	P12830	0.8780487804878049
Q9NRD1	P12838	0.0886998784933171
Q9NRD1	P12931	0.4264705882352941
Q9NRD1	P12955	0.0886998784933171
Q9NRD1	P12956	0.5121951219512195
Q9NRD1	P12980	0.8833333333333333
Q9NRD1	P13010	0.0385135135135135
Q9NRD1	P13051	0.4021164021164021
Q9NRD1	P13056	0.562874251497006
Q9NRD1	P13073	0.2767123287671232
Q9NRD1	P13164	0.58984375
Q9NRD1	P13196	0.1092077087794432
Q9NRD1	P13224	0.8181818181818182
Q9NRD1	P13232	0.8780487804878049
Q9NRD1	P13236	0.58984375
Q9NRD1	P13284	0.4021164021164021
Q9NRD1	P13349	0.8780487804878049
Q9NRD1	P13378	0.7258064516129032
Q9NRD1	P13385	0.562874251497006
Q9NRD1	P13473	0.6545454545454545
Q9NRD1	P13489	0.0886998784933171
Q9NRD1	P13498	0.562874251497006
Q9NRD1	P13501	0.5121951219512195
Q9NRD1	P13569	0.9230769230769232
Q9NRD1	P13584	0.4021164021164021
Q9NRD1	P13591	0.5121951219512195
Q9NRD1	P13598	0.562874251497006
Q9NRD1	P13612	0.1231231231231231
Q9NRD1	P13631	0.58984375
Q9NRD1	P13639	0.129979035639413
Q9NRD1	P13640	0.2067039106145251
Q9NRD1	P13645	0.1231231231231231
Q9NRD1	P13646	0.129979035639413
Q9NRD1	P13647	0.3571428571428571
Q9NRD1	P13667	0.106951871657754
Q9NRD1	P13674	0.4264705882352941
Q9NRD1	P13682	0.1092077087794432
Q9NRD1	P13686	0.4021164021164021
Q9NRD1	P13688	0.4021164021164021
Q9NRD1	P13693	0.2067039106145251
Q9NRD1	P13725	0.6863905325443787
Q9NRD1	P13726	0.0886998784933171
Q9NRD1	P13727	0.562874251497006
Q9NRD1	P13747	0.2767123287671232
Q9NRD1	P13762	0.8092485549132948
Q9NRD1	P13797	0.3473684210526316
Q9NRD1	P13798	0.3473684210526316
Q9NRD1	P13804	0.2767123287671232
Q9NRD1	P13805	0.2067039106145251
Q9NRD1	P13807	0.1092077087794432
Q9NRD1	P13861	0.8217054263565892
Q9NRD1	P13866	0.0483333333333333
Q9NRD1	P13929	0.3473684210526316
Q9NRD1	P13945	0.2983870967741935
Q9NRD1	P13984	0.3473684210526316
Q9NRD1	P13987	0.2067039106145251
Q9NRD1	P13994	0.58984375
Q9NRD1	P13995	0.2067039106145251
Q9NRD1	P14060	0.1092077087794432
Q9NRD1	P14061	0.5121951219512195
Q9NRD1	P14091	0.2767123287671232
Q9NRD1	P14136	0.5121951219512195
Q9NRD1	P14138	0.8780487804878049
Q9NRD1	P14151	0.2067039106145251
Q9NRD1	P14209	0.2983870967741935
Q9NRD1	P14222	0.3473684210526316
Q9NRD1	P14314	0.2983870967741935
Q9NRD1	P14316	0.8125
Q9NRD1	P14317	0.8780487804878049
Q9NRD1	P14324	0.3473684210526316
Q9NRD1	P14373	0.6863905325443787
Q9NRD1	P14416	0.0460526315789473
Q9NRD1	P14543	0.0164634146341463
Q9NRD1	P14598	0.5121951219512195
Q9NRD1	P14616	0.7446808510638298
Q9NRD1	P14618	0.0460526315789473
Q9NRD1	P14625	0.2767123287671232
Q9NRD1	P14635	0.7446808510638298
Q9NRD1	P14649	0.129979035639413
Q9NRD1	P14651	0.58984375
Q9NRD1	P14652	0.5121951219512195
Q9NRD1	P14653	0.6545454545454545
Q9NRD1	P14672	0.2983870967741935
Q9NRD1	P14678	0.58984375
Q9NRD1	P14679	0.2067039106145251
Q9NRD1	P14735	0.1231231231231231
Q9NRD1	P14770	0.562874251497006
Q9NRD1	P14778	0.2767123287671232
Q9NRD1	P14780	0.0385135135135135
Q9NRD1	P14784	0.2983870967741935
Q9NRD1	P14859	0.5121951219512195
Q9NRD1	P14866	0.2767123287671232
Q9NRD1	P14867	0.2767123287671232
Q9NRD1	P14868	0.1092077087794432
Q9NRD1	P14902	0.2767123287671232
Q9NRD1	P14920	0.3473684210526316
Q9NRD1	P14921	0.6863905325443787
Q9NRD1	P14923	0.3473684210526316
Q9NRD1	P14927	0.562874251497006
Q9NRD1	P15018	0.4021164021164021
Q9NRD1	P15036	0.58984375
Q9NRD1	P15056	0.8780487804878049
Q9NRD1	P15085	0.1092077087794432
Q9NRD1	P15104	0.4021164021164021
Q9NRD1	P15144	0.2067039106145251
Q9NRD1	P15151	0.2983870967741935
Q9NRD1	P15153	0.3473684210526316
Q9NRD1	P15169	0.2983870967741935
Q9NRD1	P15170	0.2983870967741935
Q9NRD1	P15172	0.8780487804878049
Q9NRD1	P15173	0.8780487804878049
Q9NRD1	P15248	0.8092485549132948
Q9NRD1	P15259	0.2767123287671232
Q9NRD1	P15260	0.8181818181818182
Q9NRD1	P15289	0.562874251497006
Q9NRD1	P15291	0.1092077087794432
Q9NRD1	P15309	0.6545454545454545
Q9NRD1	P15311	0.2767123287671232
Q9NRD1	P15313	0.2067039106145251
Q9NRD1	P15328	0.0886998784933171
Q9NRD1	P15336	0.6545454545454545
Q9NRD1	P15374	0.0886998784933171
Q9NRD1	P15391	0.7258064516129032
Q9NRD1	P15407	0.8780487804878049
Q9NRD1	P15408	0.8780487804878049
Q9NRD1	P15428	0.3473684210526316
Q9NRD1	P15498	0.562874251497006
Q9NRD1	P15502	0.4
Q9NRD1	P15509	0.5121951219512195
Q9NRD1	P15514	0.2983870967741935
Q9NRD1	P15516	0.2983870967741935
Q9NRD1	P15529	0.0483333333333333
Q9NRD1	P15531	0.129979035639413
Q9NRD1	P15538	0.8181818181818182
Q9NRD1	P15559	0.4264705882352941
Q9NRD1	P15586	0.58984375
Q9NRD1	P15622	0.129979035639413
Q9NRD1	P15692	0.562874251497006
Q9NRD1	P15735	0.2983870967741935
Q9NRD1	P15812	0.562874251497006
Q9NRD1	P15813	0.8092485549132948
Q9NRD1	P15814	0.58984375
Q9NRD1	P15848	0.6863905325443787
Q9NRD1	P15863	0.8217054263565892
Q9NRD1	P15880	0.106951871657754
Q9NRD1	P15884	0.58984375
Q9NRD1	P15907	0.7446808510638298
Q9NRD1	P15918	0.8217054263565892
Q9NRD1	P15923	0.6863905325443787
Q9NRD1	P15927	0.52
Q9NRD1	P15941	0.2767123287671232
Q9NRD1	P15976	0.3473684210526316
Q9NRD1	P16035	0.106951871657754
Q9NRD1	P16050	0.58984375
Q9NRD1	P16066	0.562874251497006
Q9NRD1	P16070	0.8780487804878049
Q9NRD1	P16104	0.5121951219512195
Q9NRD1	P16109	0.129979035639413
Q9NRD1	P16118	0.0483333333333333
Q9NRD1	P16150	0.8181818181818182
Q9NRD1	P16152	0.2767123287671232
Q9NRD1	P16220	0.8217054263565892
Q9NRD1	P16233	0.106951871657754
Q9NRD1	P16234	0.8217054263565892
Q9NRD1	P16278	0.5121951219512195
Q9NRD1	P16284	0.8181818181818182
Q9NRD1	P16298	0.2983870967741935
Q9NRD1	P16333	0.562874251497006
Q9NRD1	P16383	0.129979035639413
Q9NRD1	P16389	0.2983870967741935
Q9NRD1	P16401	0.562874251497006
Q9NRD1	P16403	0.562874251497006
Q9NRD1	P16410	0.8092485549132948
Q9NRD1	P16422	0.0483333333333333
Q9NRD1	P16435	0.0460526315789473
Q9NRD1	P16444	0.0460526315789473
Q9NRD1	P16455	0.6863905325443787
Q9NRD1	P16471	0.9230769230769232
Q9NRD1	P16473	0.4264705882352941
Q9NRD1	P16499	0.6545454545454545
Q9NRD1	P16519	0.0483333333333333
Q9NRD1	P16520	0.0460526315789473
Q9NRD1	P16591	0.8092485549132948
Q9NRD1	P16615	0.2983870967741935
Q9NRD1	P16619	0.58984375
Q9NRD1	P16662	0.2983870967741935
Q9NRD1	P16671	0.1092077087794432
Q9NRD1	P16860	0.562874251497006
Q9NRD1	P16870	0.6545454545454545
Q9NRD1	P16871	0.4264705882352941
Q9NRD1	P16885	0.5121951219512195
Q9NRD1	P16949	0.58984375
Q9NRD1	P16989	0.2067039106145251
Q9NRD1	P17010	0.5121951219512195
Q9NRD1	P17014	0.0460526315789473
Q9NRD1	P17020	0.1092077087794432
Q9NRD1	P17021	0.1092077087794432
Q9NRD1	P17022	0.562874251497006
Q9NRD1	P17023	0.0385135135135135
Q9NRD1	P17024	0.0460526315789473
Q9NRD1	P17027	0.1231231231231231
Q9NRD1	P17028	0.8780487804878049
Q9NRD1	P17036	0.106951871657754
Q9NRD1	P17040	0.2767123287671232
Q9NRD1	P17041	0.0169154228855721
Q9NRD1	P17066	0.0483333333333333
Q9NRD1	P17081	0.1092077087794432
Q9NRD1	P17096	0.52
Q9NRD1	P17152	0.2983870967741935
Q9NRD1	P17174	0.3473684210526316
Q9NRD1	P17181	0.8780487804878049
Q9NRD1	P17252	0.4021164021164021
Q9NRD1	P17275	0.8181818181818182
Q9NRD1	P17301	0.0385135135135135
Q9NRD1	P17302	0.5121951219512195
Q9NRD1	P17342	0.7272727272727273
Q9NRD1	P17405	0.5121951219512195
Q9NRD1	P17480	0.2067039106145251
Q9NRD1	P17481	0.3888888888888889
Q9NRD1	P17482	0.6863905325443787
Q9NRD1	P17483	0.562874251497006
Q9NRD1	P17509	0.4264705882352941
Q9NRD1	P17516	0.2767123287671232
Q9NRD1	P17535	0.8181818181818182
Q9NRD1	P17540	0.2767123287671232
Q9NRD1	P17542	0.8217054263565892
Q9NRD1	P17544	0.7258064516129032
Q9NRD1	P17568	0.0385135135135135
Q9NRD1	P17600	0.6545454545454545
Q9NRD1	P17612	0.2983870967741935
Q9NRD1	P17643	0.129979035639413
Q9NRD1	P17655	0.0385135135135135
Q9NRD1	P17658	0.2767123287671232
Q9NRD1	P17661	0.5121951219512195
Q9NRD1	P17676	0.8217054263565892
Q9NRD1	P17677	0.562874251497006
Q9NRD1	P17693	0.6545454545454545
Q9NRD1	P17706	0.8217054263565892
Q9NRD1	P17735	0.5121951219512195
Q9NRD1	P17752	0.5121951219512195
Q9NRD1	P17787	0.562874251497006
Q9NRD1	P17812	0.4264705882352941
Q9NRD1	P17813	0.562874251497006
Q9NRD1	P17844	0.562874251497006
Q9NRD1	P17858	0.2767123287671232
Q9NRD1	P17861	0.8092485549132948
Q9NRD1	P17900	0.3473684210526316
Q9NRD1	P17931	0.1092077087794432
Q9NRD1	P17936	0.562874251497006
Q9NRD1	P17947	0.9615384615384616
Q9NRD1	P17948	0.5121951219512195
Q9NRD1	P17980	0.2983870967741935
Q9NRD1	P17987	0.0239631336405529
Q9NRD1	P18031	0.562874251497006
Q9NRD1	P18054	0.2067039106145251
Q9NRD1	P18065	0.7258064516129032
Q9NRD1	P18074	0.2767123287671232
Q9NRD1	P18075	0.5121951219512195
Q9NRD1	P18084	0.5121951219512195
Q9NRD1	P18085	0.2983870967741935
Q9NRD1	P18089	0.3473684210526316
Q9NRD1	P18124	0.0483333333333333
Q9NRD1	P18146	0.5121951219512195
Q9NRD1	P18206	0.0385135135135135
Q9NRD1	P18405	0.562874251497006
Q9NRD1	P18428	0.3571428571428571
Q9NRD1	P18433	0.5121951219512195
Q9NRD1	P18440	0.4021164021164021
Q9NRD1	P18505	0.6863905325443787
Q9NRD1	P18507	0.0886998784933171
Q9NRD1	P18509	0.2767123287671232
Q9NRD1	P18510	0.129979035639413
Q9NRD1	P18545	0.562874251497006
Q9NRD1	P18564	0.5121951219512195
Q9NRD1	P18615	0.5121951219512195
Q9NRD1	P18621	0.1092077087794432
Q9NRD1	P18627	0.3473684210526316
Q9NRD1	P18669	0.1092077087794432
Q9NRD1	P18754	0.562874251497006
Q9NRD1	P18825	0.2067039106145251
Q9NRD1	P18827	0.6545454545454545
Q9NRD1	P18846	0.8181818181818182
Q9NRD1	P18847	0.8833333333333333
Q9NRD1	P18848	0.58984375
Q9NRD1	P18850	0.5121951219512195
Q9NRD1	P18858	0.2767123287671232
Q9NRD1	P18859	0.2767123287671232
Q9NRD1	P18887	0.3571428571428571
Q9NRD1	P19012	0.2767123287671232
Q9NRD1	P19013	0.5121951219512195
Q9NRD1	P19021	0.6545454545454545
Q9NRD1	P19022	0.2767123287671232
Q9NRD1	P19075	0.2767123287671232
Q9NRD1	P19086	0.0483333333333333
Q9NRD1	P19087	0.129979035639413
Q9NRD1	P19099	0.8092485549132948
Q9NRD1	P19105	0.4
Q9NRD1	P19174	0.8092485549132948
Q9NRD1	P19224	0.1092077087794432
Q9NRD1	P19235	0.562874251497006
Q9NRD1	P19237	0.8092485549132948
Q9NRD1	P19256	0.6863905325443787
Q9NRD1	P19320	0.4021164021164021
Q9NRD1	P19338	0.2983870967741935
Q9NRD1	P19367	0.0385135135135135
Q9NRD1	P19387	0.1231231231231231
Q9NRD1	P19388	0.106951871657754
Q9NRD1	P19397	0.0460526315789473
Q9NRD1	P19404	0.0342465753424657
Q9NRD1	P19419	0.8833333333333333
Q9NRD1	P19429	0.8092485549132948
Q9NRD1	P19438	0.2767123287671232
Q9NRD1	P19440	0.562874251497006
Q9NRD1	P19447	0.0460526315789473
Q9NRD1	P19474	0.562874251497006
Q9NRD1	P19484	0.129979035639413
Q9NRD1	P19525	0.129979035639413
Q9NRD1	P19526	0.1999999999999999
Q9NRD1	P19532	0.1231231231231231
Q9NRD1	P19544	0.7272727272727273
Q9NRD1	P19622	0.8217054263565892
Q9NRD1	P19623	0.562874251497006
Q9NRD1	P19634	0.7272727272727273
Q9NRD1	P19652	0.7272727272727273
Q9NRD1	P19784	0.4264705882352941
Q9NRD1	P19793	0.562874251497006
Q9NRD1	P19801	0.5121951219512195
Q9NRD1	P19823	0.5121951219512195
Q9NRD1	P19827	0.3473684210526316
Q9NRD1	P19835	0.1092077087794432
Q9NRD1	P19838	0.8217054263565892
Q9NRD1	P19875	0.58984375
Q9NRD1	P19876	0.58984375
Q9NRD1	P19878	0.0886998784933171
Q9NRD1	P19883	0.5121951219512195
Q9NRD1	P20020	0.7272727272727273
Q9NRD1	P20023	0.0259740259740259
Q9NRD1	P20036	0.52
Q9NRD1	P20042	0.2767123287671232
Q9NRD1	P20061	0.5121951219512195
Q9NRD1	P20073	0.5121951219512195
Q9NRD1	P20138	0.7446808510638298
Q9NRD1	P20151	0.6545454545454545
Q9NRD1	P20155	0.3571428571428571
Q9NRD1	P20226	0.562874251497006
Q9NRD1	P20231	0.5121951219512195
Q9NRD1	P20248	0.7446808510638298
Q9NRD1	P20264	0.5121951219512195
Q9NRD1	P20265	0.2983870967741935
Q9NRD1	P20273	0.6863905325443787
Q9NRD1	P20290	0.0385135135135135
Q9NRD1	P20292	0.129979035639413
Q9NRD1	P20309	0.562874251497006
Q9NRD1	P20333	0.562874251497006
Q9NRD1	P20336	0.2767123287671232
Q9NRD1	P20337	0.6863905325443787
Q9NRD1	P20338	0.0385135135135135
Q9NRD1	P20339	0.0239631336405529
Q9NRD1	P20340	0.0111745126010461
Q9NRD1	P20393	0.6545454545454545
Q9NRD1	P20396	0.58984375
Q9NRD1	P20585	0.1231231231231231
Q9NRD1	P20591	0.3571428571428571
Q9NRD1	P20592	0.4
Q9NRD1	P20594	0.7272727272727273
Q9NRD1	P20618	0.0385135135135135
Q9NRD1	P20645	0.106951871657754
Q9NRD1	P20648	0.2983870967741935
Q9NRD1	P20671	0.3473684210526316
Q9NRD1	P20674	0.1092077087794432
Q9NRD1	P20700	0.4264705882352941
Q9NRD1	P20701	0.2067039106145251
Q9NRD1	P20711	0.1092077087794432
Q9NRD1	P20718	0.8780487804878049
Q9NRD1	P20719	0.6863905325443787
Q9NRD1	P20749	0.6863905325443787
Q9NRD1	P20794	0.0385135135135135
Q9NRD1	P20800	0.8780487804878049
Q9NRD1	P20807	0.2767123287671232
Q9NRD1	P20809	0.58984375
Q9NRD1	P20810	0.58984375
Q9NRD1	P20813	0.58984375
Q9NRD1	P20815	0.4021164021164021
Q9NRD1	P20823	0.8217054263565892
Q9NRD1	P20839	0.2067039106145251
Q9NRD1	P20848	0.58984375
Q9NRD1	P20849	0.2983870967741935
Q9NRD1	P20851	0.5121951219512195
Q9NRD1	P20853	0.562874251497006
Q9NRD1	P20933	0.4021164021164021
Q9NRD1	P20936	0.562874251497006
Q9NRD1	P20941	0.2067039106145251
Q9NRD1	P20963	0.2983870967741935
Q9NRD1	P21108	0.0483333333333333
Q9NRD1	P21127	0.5121951219512195
Q9NRD1	P21128	0.0886998784933171
Q9NRD1	P21145	0.1092077087794432
Q9NRD1	P21217	0.7272727272727273
Q9NRD1	P21246	0.129979035639413
Q9NRD1	P21266	0.3473684210526316
Q9NRD1	P21281	0.2983870967741935
Q9NRD1	P21283	0.2067039106145251
Q9NRD1	P21452	0.8217054263565892
Q9NRD1	P21453	0.5121951219512195
Q9NRD1	P21462	0.8092485549132948
Q9NRD1	P21549	0.1999999999999999
Q9NRD1	P21554	0.2983870967741935
Q9NRD1	P21579	0.1092077087794432
Q9NRD1	P21580	0.4264705882352941
Q9NRD1	P21583	0.2067039106145251
Q9NRD1	P21589	0.5121951219512195
Q9NRD1	P21673	0.2983870967741935
Q9NRD1	P21695	0.1231231231231231
Q9NRD1	P21709	0.562874251497006
Q9NRD1	P21728	0.562874251497006
Q9NRD1	P21730	0.58984375
Q9NRD1	P21731	0.3473684210526316
Q9NRD1	P21741	0.1092077087794432
Q9NRD1	P21757	0.5121951219512195
Q9NRD1	P21796	0.562874251497006
Q9NRD1	P21802	0.7446808510638298
Q9NRD1	P21810	0.2767123287671232
Q9NRD1	P21815	0.2067039106145251
Q9NRD1	P21854	0.2767123287671232
Q9NRD1	P21860	0.4264705882352941
Q9NRD1	P21912	0.129979035639413
Q9NRD1	P21917	0.6545454545454545
Q9NRD1	P21918	0.2067039106145251
Q9NRD1	P21926	0.129979035639413
Q9NRD1	P21941	0.2767123287671232
Q9NRD1	P21953	0.562874251497006
Q9NRD1	P21964	0.8217054263565892
Q9NRD1	P21980	0.1090821891636408
Q9NRD1	P22001	0.8217054263565892
Q9NRD1	P22003	0.0483333333333333
Q9NRD1	P22004	0.52
Q9NRD1	P22033	0.0886998784933171
Q9NRD1	P22059	0.562874251497006
Q9NRD1	P22061	0.0385135135135135
Q9NRD1	P22079	0.562874251497006
Q9NRD1	P22083	0.562874251497006
Q9NRD1	P22087	0.129979035639413
Q9NRD1	P22102	0.562874251497006
Q9NRD1	P22234	0.2767123287671232
Q9NRD1	P22301	0.8092485549132948
Q9NRD1	P22303	0.6863905325443787
Q9NRD1	P22307	0.2067039106145251
Q9NRD1	P22309	0.1092077087794432
Q9NRD1	P22310	0.4264705882352941
Q9NRD1	P22314	0.4021164021164021
Q9NRD1	P22352	0.3473684210526316
Q9NRD1	P22362	0.6863905325443787
Q9NRD1	P22392	0.3473684210526316
Q9NRD1	P22413	0.6863905325443787
Q9NRD1	P22415	0.6545454545454545
Q9NRD1	P22455	0.8780487804878049
Q9NRD1	P22459	0.4021164021164021
Q9NRD1	P22460	0.562874251497006
Q9NRD1	P22466	0.7446808510638298
Q9NRD1	P22528	0.6863905325443787
Q9NRD1	P22557	0.3473684210526316
Q9NRD1	P22570	0.7258064516129032
Q9NRD1	P22607	0.8217054263565892
Q9NRD1	P22612	0.4021164021164021
Q9NRD1	P22626	0.0385135135135135
Q9NRD1	P22670	0.58984375
Q9NRD1	P22674	0.8217054263565892
Q9NRD1	P22680	0.562874251497006
Q9NRD1	P22681	0.562874251497006
Q9NRD1	P22692	0.562874251497006
Q9NRD1	P22694	0.2983870967741935
Q9NRD1	P22695	0.1231231231231231
Q9NRD1	P22732	0.562874251497006
Q9NRD1	P22735	0.106951871657754
Q9NRD1	P22736	0.8780487804878049
Q9NRD1	P22748	0.5121951219512195
Q9NRD1	P22749	0.8780487804878049
Q9NRD1	P22792	0.52
Q9NRD1	P22830	0.2767123287671232
Q9NRD1	P22888	0.6545454545454545
Q9NRD1	P22891	0.52
Q9NRD1	P23025	0.6863905325443787
Q9NRD1	P23142	0.4021164021164021
Q9NRD1	P23193	0.5121951219512195
Q9NRD1	P23219	0.562874251497006
Q9NRD1	P23229	0.0385135135135135
Q9NRD1	P23246	0.2983870967741935
Q9NRD1	P23258	0.2067039106145251
Q9NRD1	P23276	0.58984375
Q9NRD1	P23280	0.1092077087794432
Q9NRD1	P23284	0.2067039106145251
Q9NRD1	P23297	0.6545454545454545
Q9NRD1	P23327	0.3888888888888889
Q9NRD1	P23352	0.6545454545454545
Q9NRD1	P23368	0.0483333333333333
Q9NRD1	P23378	0.2983870967741935
Q9NRD1	P23381	0.4021164021164021
Q9NRD1	P23396	0.0886998784933171
Q9NRD1	P23409	0.8217054263565892
Q9NRD1	P23416	0.3478260869565217
Q9NRD1	P23434	0.7258064516129032
Q9NRD1	P23443	0.3473684210526316
Q9NRD1	P23458	0.0886998784933171
Q9NRD1	P23469	0.562874251497006
Q9NRD1	P23470	0.5121951219512195
Q9NRD1	P23490	0.1231231231231231
Q9NRD1	P23497	0.8092485549132948
Q9NRD1	P23508	0.562874251497006
Q9NRD1	P23510	0.8181818181818182
Q9NRD1	P23511	0.562874251497006
Q9NRD1	P23515	0.0886998784933171
Q9NRD1	P23526	0.1092077087794432
Q9NRD1	P23528	0.129979035639413
Q9NRD1	P23560	0.5121951219512195
Q9NRD1	P23582	0.5121951219512195
Q9NRD1	P23588	0.129979035639413
Q9NRD1	P23610	0.4021164021164021
Q9NRD1	P23634	0.562874251497006
Q9NRD1	P23677	0.8092485549132948
Q9NRD1	P23743	0.2067039106145251
Q9NRD1	P23759	0.562874251497006
Q9NRD1	P23760	0.58984375
Q9NRD1	P23763	0.0385135135135135
Q9NRD1	P23769	0.2767123287671232
Q9NRD1	P23771	0.2983870967741935
Q9NRD1	P23786	0.4021164021164021
Q9NRD1	P23919	0.5121951219512195
Q9NRD1	P23921	0.2983870967741935
Q9NRD1	P23942	0.562874251497006
Q9NRD1	P23945	0.8092485549132948
Q9NRD1	P23946	0.8092485549132948
Q9NRD1	P23975	0.562874251497006
Q9NRD1	P24001	0.562874251497006
Q9NRD1	P24046	0.4021164021164021
Q9NRD1	P24071	0.8092485549132948
Q9NRD1	P24158	0.7446808510638298
Q9NRD1	P24278	0.5121951219512195
Q9NRD1	P24310	0.2767123287671232
Q9NRD1	P24347	0.2983870967741935
Q9NRD1	P24385	0.8217054263565892
Q9NRD1	P24386	0.3473684210526316
Q9NRD1	P24390	0.0483333333333333
Q9NRD1	P24394	0.2983870967741935
Q9NRD1	P24462	0.5121951219512195
Q9NRD1	P24468	0.7272727272727273
Q9NRD1	P24522	0.3473684210526316
Q9NRD1	P24530	0.8092485549132948
Q9NRD1	P24534	0.2983870967741935
Q9NRD1	P24539	0.106951871657754
Q9NRD1	P24557	0.58984375
Q9NRD1	P24588	0.562874251497006
Q9NRD1	P24592	0.6863905325443787
Q9NRD1	P24593	0.58984375
Q9NRD1	P24666	0.2767123287671232
Q9NRD1	P24723	0.562874251497006
Q9NRD1	P24752	0.3888888888888889
Q9NRD1	P24855	0.1231231231231231
Q9NRD1	P24863	0.2067039106145251
Q9NRD1	P24864	0.8780487804878049
Q9NRD1	P24903	0.7446808510638298
Q9NRD1	P24941	0.2067039106145251
Q9NRD1	P25021	0.6863905325443787
Q9NRD1	P25024	0.7446808510638298
Q9NRD1	P25025	0.58984375
Q9NRD1	P25063	0.3473684210526316
Q9NRD1	P25067	0.2983870967741935
Q9NRD1	P25090	0.58984375
Q9NRD1	P25092	0.8092485549132948
Q9NRD1	P25098	0.9142857142857144
Q9NRD1	P25100	0.52
Q9NRD1	P25101	0.58984375
Q9NRD1	P25103	0.8780487804878049
Q9NRD1	P25105	0.7446808510638298
Q9NRD1	P25106	0.6545454545454545
Q9NRD1	P25116	0.5382664381541982
Q9NRD1	P25189	0.129979035639413
Q9NRD1	P25205	0.0886998784933171
Q9NRD1	P25208	0.562874251497006
Q9NRD1	P25311	0.8092485549132948
Q9NRD1	P25325	0.3888888888888889
Q9NRD1	P25398	0.1231231231231231
Q9NRD1	P25440	0.5121951219512195
Q9NRD1	P25445	0.4264705882352941
Q9NRD1	P25490	0.2767123287671232
Q9NRD1	P25685	0.0886998784933171
Q9NRD1	P25686	0.52
Q9NRD1	P25705	0.1231231231231231
Q9NRD1	P25713	0.58984375
Q9NRD1	P25786	0.0460526315789473
Q9NRD1	P25787	0.055045871559633
Q9NRD1	P25788	0.0483333333333333
Q9NRD1	P25789	0.2983870967741935
Q9NRD1	P25791	0.8780487804878049
Q9NRD1	P25800	0.8217054263565892
Q9NRD1	P25815	0.58984375
Q9NRD1	P25929	0.9230769230769232
Q9NRD1	P25942	0.2983870967741935
Q9NRD1	P25963	0.8181818181818182
Q9NRD1	P26006	0.0385135135135135
Q9NRD1	P26010	0.58984375
Q9NRD1	P26012	0.4021164021164021
Q9NRD1	P26022	0.5121951219512195
Q9NRD1	P26038	0.4021164021164021
Q9NRD1	P26045	0.9230769230769232
Q9NRD1	P26196	0.4264705882352941
Q9NRD1	P26232	0.4021164021164021
Q9NRD1	P26367	0.562874251497006
Q9NRD1	P26368	0.562874251497006
Q9NRD1	P26371	0.5121951219512195
Q9NRD1	P26373	0.0385135135135135
Q9NRD1	P26374	0.562874251497006
Q9NRD1	P26378	0.562874251497006
Q9NRD1	P26436	0.0886998784933171
Q9NRD1	P26439	0.2767123287671232
Q9NRD1	P26440	0.129979035639413
Q9NRD1	P26441	0.1999999999999999
Q9NRD1	P26572	0.4264705882352941
Q9NRD1	P26583	0.106951871657754
Q9NRD1	P26599	0.106951871657754
Q9NRD1	P26639	0.3571428571428571
Q9NRD1	P26640	0.58984375
Q9NRD1	P26641	0.0342465753424657
Q9NRD1	P26651	0.3473684210526316
Q9NRD1	P26715	0.5121951219512195
Q9NRD1	P26842	0.562874251497006
Q9NRD1	P26927	0.7272727272727273
Q9NRD1	P26951	0.3473684210526316
Q9NRD1	P26992	0.129979035639413
Q9NRD1	P27037	0.3571428571428571
Q9NRD1	P27105	0.0886998784933171
Q9NRD1	P27144	0.1999999999999999
Q9NRD1	P27169	0.2767123287671232
Q9NRD1	P27216	0.2767123287671232
Q9NRD1	P27348	0.0164634146341463
Q9NRD1	P27352	0.3473684210526316
Q9NRD1	P27361	0.1999999999999999
Q9NRD1	P27448	0.58984375
Q9NRD1	P27449	0.2067039106145251
Q9NRD1	P27469	0.129979035639413
Q9NRD1	P27487	0.2067039106145251
Q9NRD1	P27539	0.8217054263565892
Q9NRD1	P27540	0.7446808510638298
Q9NRD1	P27544	0.8217054263565892
Q9NRD1	P27635	0.1092077087794432
Q9NRD1	P27658	0.1231231231231231
Q9NRD1	P27694	0.4021164021164021
Q9NRD1	P27695	0.5121951219512195
Q9NRD1	P27701	0.129979035639413
Q9NRD1	P27707	0.3473684210526316
Q9NRD1	P27797	0.0886998784933171
Q9NRD1	P27815	0.8125
Q9NRD1	P27816	0.2767123287671232
Q9NRD1	P27824	0.2067039106145251
Q9NRD1	P27918	0.3473684210526316
Q9NRD1	P27986	0.6863905325443787
Q9NRD1	P27987	0.4021164021164021
Q9NRD1	P28039	0.6863905325443787
Q9NRD1	P28062	0.1231231231231231
Q9NRD1	P28065	0.0886998784933171
Q9NRD1	P28066	0.0483333333333333
Q9NRD1	P28067	0.8092485549132948
Q9NRD1	P28068	0.2983870967741935
Q9NRD1	P28069	0.5121951219512195
Q9NRD1	P28070	0.0460526315789473
Q9NRD1	P28072	0.0483333333333333
Q9NRD1	P28074	0.0483333333333333
Q9NRD1	P28161	0.1999999999999999
Q9NRD1	P28221	0.4021164021164021
Q9NRD1	P28222	0.1231231231231231
Q9NRD1	P28223	0.3473684210526316
Q9NRD1	P28288	0.0342465753424657
Q9NRD1	P28290	0.4264705882352941
Q9NRD1	P28300	0.0886998784933171
Q9NRD1	P28324	0.8092485549132948
Q9NRD1	P28325	0.562874251497006
Q9NRD1	P28328	0.5121951219512195
Q9NRD1	P28329	0.5121951219512195
Q9NRD1	P28330	0.58984375
Q9NRD1	P28331	0.129979035639413
Q9NRD1	P28332	0.3473684210526316
Q9NRD1	P28335	0.3571428571428571
Q9NRD1	P28336	0.8833333333333333
Q9NRD1	P28340	0.4021164021164021
Q9NRD1	P28347	0.106951871657754
Q9NRD1	P28356	0.6545454545454545
Q9NRD1	P28358	0.6545454545454545
Q9NRD1	P28360	0.8217054263565892
Q9NRD1	P28370	0.4021164021164021
Q9NRD1	P28472	0.58984375
Q9NRD1	P28482	0.0465116279069767
Q9NRD1	P28562	0.562874251497006
Q9NRD1	P28566	0.2983870967741935
Q9NRD1	P28676	0.3473684210526316
Q9NRD1	P28698	0.4021164021164021
Q9NRD1	P28702	0.58984375
Q9NRD1	P28715	0.0111745126010461
Q9NRD1	P28749	0.8092485549132948
Q9NRD1	P28799	0.562874251497006
Q9NRD1	P28827	0.8092485549132948
Q9NRD1	P28838	0.2983870967741935
Q9NRD1	P28845	0.1231231231231231
Q9NRD1	P28907	0.2067039106145251
Q9NRD1	P28908	0.8092485549132948
Q9NRD1	P29017	0.6863905325443787
Q9NRD1	P29033	0.4021164021164021
Q9NRD1	P29034	0.7446808510638298
Q9NRD1	P29074	0.9142857142857144
Q9NRD1	P29083	0.2983870967741935
Q9NRD1	P29084	0.8092485549132948
Q9NRD1	P29120	0.106951871657754
Q9NRD1	P29122	0.3473684210526316
Q9NRD1	P29144	0.129979035639413
Q9NRD1	P29218	0.2983870967741935
Q9NRD1	P29274	0.2067039106145251
Q9NRD1	P29275	0.0460526315789473
Q9NRD1	P29279	0.2767123287671232
Q9NRD1	P29317	0.8092485549132948
Q9NRD1	P29320	0.5121951219512195
Q9NRD1	P29322	0.8780487804878049
Q9NRD1	P29323	0.562874251497006
Q9NRD1	P29350	0.8092485549132948
Q9NRD1	P29353	0.6545454545454545
Q9NRD1	P29371	0.8217054263565892
Q9NRD1	P29372	0.8780487804878049
Q9NRD1	P29374	0.5121951219512195
Q9NRD1	P29376	0.58984375
Q9NRD1	P29401	0.1231231231231231
Q9NRD1	P29459	0.6545454545454545
Q9NRD1	P29460	0.5121951219512195
Q9NRD1	P29466	0.6545454545454545
Q9NRD1	P29474	0.8217054263565892
Q9NRD1	P29475	0.8833333333333333
Q9NRD1	P29508	0.2067039106145251
Q9NRD1	P29536	0.3478260869565217
Q9NRD1	P29558	0.4
Q9NRD1	P29590	0.129979035639413
Q9NRD1	P29597	0.2067039106145251
Q9NRD1	P29622	0.4
Q9NRD1	P29692	0.0239631336405529
Q9NRD1	P29728	0.2983870967741935
Q9NRD1	P29803	0.129979035639413
Q9NRD1	P29965	0.562874251497006
Q9NRD1	P29966	0.5121951219512195
Q9NRD1	P29972	0.5121951219512195
Q9NRD1	P29973	0.2067039106145251
Q9NRD1	P29992	0.0460526315789473
Q9NRD1	P30039	0.5121951219512195
Q9NRD1	P30040	0.58984375
Q9NRD1	P30041	0.5121951219512195
Q9NRD1	P30044	0.2767123287671232
Q9NRD1	P30046	0.0483333333333333
Q9NRD1	P30048	0.5121951219512195
Q9NRD1	P30049	0.2983870967741935
Q9NRD1	P30050	0.0342465753424657
Q9NRD1	P30084	0.4021164021164021
Q9NRD1	P30085	0.1092077087794432
Q9NRD1	P30086	0.2767123287671232
Q9NRD1	P30101	0.4264705882352941
Q9NRD1	P30153	0.58984375
Q9NRD1	P30154	0.2983870967741935
Q9NRD1	P30203	0.6545454545454545
Q9NRD1	P30260	0.2067039106145251
Q9NRD1	P30279	0.7446808510638298
Q9NRD1	P30281	0.8217054263565892
Q9NRD1	P30291	0.7446808510638298
Q9NRD1	P30301	0.5121951219512195
Q9NRD1	P30304	0.8217054263565892
Q9NRD1	P30305	0.8833333333333333
Q9NRD1	P30307	0.8092485549132948
Q9NRD1	P30405	0.2983870967741935
Q9NRD1	P30411	0.562874251497006
Q9NRD1	P30414	0.2767123287671232
Q9NRD1	P30419	0.562874251497006
Q9NRD1	P30511	0.3571428571428571
Q9NRD1	P30518	0.3473684210526316
Q9NRD1	P30519	0.58984375
Q9NRD1	P30520	0.0385135135135135
Q9NRD1	P30530	0.106951871657754
Q9NRD1	P30531	0.106951871657754
Q9NRD1	P30532	0.2767123287671232
Q9NRD1	P30533	0.8092485549132948
Q9NRD1	P30536	0.2067039106145251
Q9NRD1	P30542	0.0886998784933171
Q9NRD1	P30556	0.8217054263565892
Q9NRD1	P30559	0.6863905325443787
Q9NRD1	P30566	0.562874251497006
Q9NRD1	P30622	0.3473684210526316
Q9NRD1	P30626	0.0460526315789473
Q9NRD1	P30679	0.0886998784933171
Q9NRD1	P30740	0.1231231231231231
Q9NRD1	P30793	0.7446808510638298
Q9NRD1	P30837	0.1092077087794432
Q9NRD1	P30838	0.2983870967741935
Q9NRD1	P30872	0.58984375
Q9NRD1	P30874	0.5121951219512195
Q9NRD1	P30876	0.2983870967741935
Q9NRD1	P30926	0.5121951219512195
Q9NRD1	P30939	0.4021164021164021
Q9NRD1	P30968	0.3473684210526316
Q9NRD1	P30988	0.562874251497006
Q9NRD1	P30989	0.8092485549132948
Q9NRD1	P30990	0.5121951219512195
Q9NRD1	P31040	0.0886998784933171
Q9NRD1	P31146	0.2767123287671232
Q9NRD1	P31150	0.0886998784933171
Q9NRD1	P31151	0.2767123287671232
Q9NRD1	P31152	0.4264705882352941
Q9NRD1	P31153	0.129979035639413
Q9NRD1	P31213	0.4
Q9NRD1	P31249	0.58984375
Q9NRD1	P31260	0.3888888888888889
Q9NRD1	P31268	0.58984375
Q9NRD1	P31269	0.58984375
Q9NRD1	P31270	0.562874251497006
Q9NRD1	P31271	0.6863905325443787
Q9NRD1	P31273	0.5121951219512195
Q9NRD1	P31274	0.6545454545454545
Q9NRD1	P31276	0.6863905325443787
Q9NRD1	P31314	0.8217054263565892
Q9NRD1	P31321	0.8780487804878049
Q9NRD1	P31323	0.6863905325443787
Q9NRD1	P31350	0.129979035639413
Q9NRD1	P31371	0.4021164021164021
Q9NRD1	P31391	0.7272727272727273
Q9NRD1	P31415	0.2983870967741935
Q9NRD1	P31431	0.562874251497006
Q9NRD1	P31483	0.0886998784933171
Q9NRD1	P31639	0.562874251497006
Q9NRD1	P31641	0.4021164021164021
Q9NRD1	P31645	0.8780487804878049
Q9NRD1	P31689	0.0385135135135135
Q9NRD1	P31749	0.562874251497006
Q9NRD1	P31751	0.8092485549132948
Q9NRD1	P31785	0.58984375
Q9NRD1	P31930	0.0385135135135135
Q9NRD1	P31937	0.562874251497006
Q9NRD1	P31939	0.2767123287671232
Q9NRD1	P31941	0.2983870967741935
Q9NRD1	P31942	0.2983870967741935
Q9NRD1	P31943	0.3473684210526316
Q9NRD1	P31944	0.1231231231231231
Q9NRD1	P31946	0.0164634146341463
Q9NRD1	P31947	0.1231231231231231
Q9NRD1	P31948	0.0886998784933171
Q9NRD1	P31994	0.5121951219512195
Q9NRD1	P31995	0.3473684210526316
Q9NRD1	P32004	0.562874251497006
Q9NRD1	P32019	0.2767123287671232
Q9NRD1	P32119	0.4021164021164021
Q9NRD1	P32121	0.2067039106145251
Q9NRD1	P32189	0.5121951219512195
Q9NRD1	P32239	0.562874251497006
Q9NRD1	P32241	0.4285714285714285
Q9NRD1	P32242	0.2067039106145251
Q9NRD1	P32243	0.3473684210526316
Q9NRD1	P32245	0.0886998784933171
Q9NRD1	P32246	0.58984375
Q9NRD1	P32247	0.8217054263565892
Q9NRD1	P32248	0.562874251497006
Q9NRD1	P32249	0.6545454545454545
Q9NRD1	P32297	0.4283564926335581
Q9NRD1	P32302	0.8092485549132948
Q9NRD1	P32321	0.1999999999999999
Q9NRD1	P32322	0.0385135135135135
Q9NRD1	P32418	0.8181818181818182
Q9NRD1	P32455	0.58984375
Q9NRD1	P32456	0.4021164021164021
Q9NRD1	P32519	0.8217054263565892
Q9NRD1	P32745	0.2767123287671232
Q9NRD1	P32754	0.1092077087794432
Q9NRD1	P32780	0.1092077087794432
Q9NRD1	P32856	0.129979035639413
Q9NRD1	P32926	0.4264705882352941
Q9NRD1	P32927	0.6863905325443787
Q9NRD1	P32929	0.2067039106145251
Q9NRD1	P32942	0.7265272767682011
Q9NRD1	P32969	0.1231231231231231
Q9NRD1	P32970	0.8092485549132948
Q9NRD1	P32971	0.4264705882352941
Q9NRD1	P33032	0.0460526315789473
Q9NRD1	P33076	0.2983870967741935
Q9NRD1	P33121	0.0460526315789473
Q9NRD1	P33151	0.3473684210526316
Q9NRD1	P33176	0.0164634146341463
Q9NRD1	P33240	0.1999999999999999
Q9NRD1	P33260	0.4
Q9NRD1	P33261	0.4
Q9NRD1	P33316	0.5121951219512195
Q9NRD1	P33402	0.9142857142857144
Q9NRD1	P33681	0.2067039106145251
Q9NRD1	P33763	0.58984375
Q9NRD1	P33764	0.58984375
Q9NRD1	P33897	0.4
Q9NRD1	P33908	0.1092077087794432
Q9NRD1	P33947	0.129979035639413
Q9NRD1	P33981	0.129979035639413
Q9NRD1	P33991	0.0385135135135135
Q9NRD1	P33992	0.0239631336405529
Q9NRD1	P33993	0.1231231231231231
Q9NRD1	P34059	0.562874251497006
Q9NRD1	P34096	0.562874251497006
Q9NRD1	P34130	0.58984375
Q9NRD1	P34741	0.6545454545454545
Q9NRD1	P34810	0.1092077087794432
Q9NRD1	P34896	0.3473684210526316
Q9NRD1	P34897	0.5121951219512195
Q9NRD1	P34913	0.8092485549132948
Q9NRD1	P34925	0.2067039106145251
Q9NRD1	P34931	0.0483333333333333
Q9NRD1	P34932	0.0483333333333333
Q9NRD1	P34947	0.4264705882352941
Q9NRD1	P34949	0.2983870967741935
Q9NRD1	P34969	0.2767123287671232
Q9NRD1	P34972	0.1092077087794432
Q9NRD1	P34981	0.8217054263565892
Q9NRD1	P34982	0.58984375
Q9NRD1	P34995	0.58984375
Q9NRD1	P34998	0.562874251497006
Q9NRD1	P35030	0.562874251497006
Q9NRD1	P35052	0.8092485549132948
Q9NRD1	P35070	0.2767123287671232
Q9NRD1	P35125	0.58984375
Q9NRD1	P35212	0.8092485549132948
Q9NRD1	P35218	0.58984375
Q9NRD1	P35219	0.5121951219512195
Q9NRD1	P35221	0.2767123287671232
Q9NRD1	P35222	0.5121951219512195
Q9NRD1	P35225	0.8092485549132948
Q9NRD1	P35226	0.6545454545454545
Q9NRD1	P35227	0.2767123287671232
Q9NRD1	P35228	0.8092485549132948
Q9NRD1	P35232	0.1231231231231231
Q9NRD1	P35236	0.562874251497006
Q9NRD1	P35237	0.1092077087794432
Q9NRD1	P35240	0.8833333333333333
Q9NRD1	P35241	0.562874251497006
Q9NRD1	P35243	0.5121951219512195
Q9NRD1	P35247	0.106951871657754
Q9NRD1	P35249	0.2983870967741935
Q9NRD1	P35250	0.5121951219512195
Q9NRD1	P35251	0.5121951219512195
Q9NRD1	P35268	0.0460526315789473
Q9NRD1	P35269	0.0111745126010461
Q9NRD1	P35270	0.8181818181818182
Q9NRD1	P35318	0.6545454545454545
Q9NRD1	P35321	0.6863905325443787
Q9NRD1	P35326	0.562874251497006
Q9NRD1	P35346	0.6545454545454545
Q9NRD1	P35348	0.2767123287671232
Q9NRD1	P35354	0.2983870967741935
Q9NRD1	P35367	0.562874251497006
Q9NRD1	P35368	0.562874251497006
Q9NRD1	P35372	0.0886998784933171
Q9NRD1	P35398	0.2983870967741935
Q9NRD1	P35408	0.6545454545454545
Q9NRD1	P35414	0.6982857406472437
Q9NRD1	P35442	0.6863905325443787
Q9NRD1	P35443	0.2067039106145251
Q9NRD1	P35452	0.7446808510638298
Q9NRD1	P35453	0.7446808510638298
Q9NRD1	P35462	0.2767123287671232
Q9NRD1	P35475	0.58984375
Q9NRD1	P35503	0.3473684210526316
Q9NRD1	P35504	0.3473684210526316
Q9NRD1	P35520	0.4021164021164021
Q9NRD1	P35523	0.4021164021164021
Q9NRD1	P35527	0.2067039106145251
Q9NRD1	P35548	0.8833333333333333
Q9NRD1	P35557	0.0169154228855721
Q9NRD1	P35558	0.4264705882352941
Q9NRD1	P35568	0.8217054263565892
Q9NRD1	P35575	0.5121951219512195
Q9NRD1	P35590	0.5121951219512195
Q9NRD1	P35606	0.0483333333333333
Q9NRD1	P35609	0.2983870967741935
Q9NRD1	P35610	0.1231231231231231
Q9NRD1	P35611	0.7272727272727273
Q9NRD1	P35612	0.7258064516129032
Q9NRD1	P35613	0.0460526315789473
Q9NRD1	P35625	0.129979035639413
Q9NRD1	P35626	0.8780487804878049
Q9NRD1	P35637	0.2767123287671232
Q9NRD1	P35638	0.4264705882352941
Q9NRD1	P35659	0.8092485549132948
Q9NRD1	P35663	0.4264705882352941
Q9NRD1	P35670	0.2983870967741935
Q9NRD1	P35680	0.5121951219512195
Q9NRD1	P35711	0.8780487804878049
Q9NRD1	P35712	0.8780487804878049
Q9NRD1	P35713	0.58984375
Q9NRD1	P35716	0.4264705882352941
Q9NRD1	P35754	0.0460526315789473
Q9NRD1	P35789	0.3571428571428571
Q9NRD1	P35790	0.2767123287671232
Q9NRD1	P35813	0.5121951219512195
Q9NRD1	P35858	0.2767123287671232
Q9NRD1	P35869	0.7446808510638298
Q9NRD1	P35900	0.129979035639413
Q9NRD1	P35908	0.1092077087794432
Q9NRD1	P35913	0.3473684210526316
Q9NRD1	P35914	0.4021164021164021
Q9NRD1	P35916	0.58984375
Q9NRD1	P35968	0.5121951219512195
Q9NRD1	P35998	0.0342465753424657
Q9NRD1	P36021	0.106951871657754
Q9NRD1	P36222	0.2767123287671232
Q9NRD1	P36268	0.58984375
Q9NRD1	P36269	0.8092485549132948
Q9NRD1	P36382	0.8092485549132948
Q9NRD1	P36383	0.6863905325443787
Q9NRD1	P36402	0.7446808510638298
Q9NRD1	P36404	0.1092077087794432
Q9NRD1	P36405	0.0385135135135135
Q9NRD1	P36406	0.0886998784933171
Q9NRD1	P36507	0.1999999999999999
Q9NRD1	P36508	0.0886998784933171
Q9NRD1	P36542	0.129979035639413
Q9NRD1	P36543	0.2067039106145251
Q9NRD1	P36544	0.58984375
Q9NRD1	P36551	0.1092077087794432
Q9NRD1	P36575	0.0483333333333333
Q9NRD1	P36578	0.1092077087794432
Q9NRD1	P36639	0.6545454545454545
Q9NRD1	P36776	0.0886998784933171
Q9NRD1	P36871	0.2983870967741935
Q9NRD1	P36873	0.0385135135135135
Q9NRD1	P36888	0.8092485549132948
Q9NRD1	P36894	0.7272727272727273
Q9NRD1	P36896	0.0847457627118644
Q9NRD1	P36897	0.8780487804878049
Q9NRD1	P36941	0.5121951219512195
Q9NRD1	P36952	0.2767123287671232
Q9NRD1	P36956	0.562874251497006
Q9NRD1	P36957	0.1092077087794432
Q9NRD1	P36969	0.562874251497006
Q9NRD1	P37023	0.1092077087794432
Q9NRD1	P37058	0.5121951219512195
Q9NRD1	P37088	0.4021164021164021
Q9NRD1	P37108	0.0460526315789473
Q9NRD1	P37173	0.8181818181818182
Q9NRD1	P37198	0.8092485549132948
Q9NRD1	P37231	0.562874251497006
Q9NRD1	P37235	0.129979035639413
Q9NRD1	P37268	0.0385135135135135
Q9NRD1	P37275	0.7272727272727273
Q9NRD1	P37287	0.0111745126010461
Q9NRD1	P37288	0.58984375
Q9NRD1	P37802	0.2067039106145251
Q9NRD1	P37837	0.2067039106145251
Q9NRD1	P38117	0.5121951219512195
Q9NRD1	P38159	0.2983870967741935
Q9NRD1	P38405	0.0385135135135135
Q9NRD1	P38432	0.3473684210526316
Q9NRD1	P38435	0.5121951219512195
Q9NRD1	P38484	0.8092485549132948
Q9NRD1	P38570	0.0164634146341463
Q9NRD1	P38571	0.1092077087794432
Q9NRD1	P38606	0.129979035639413
Q9NRD1	P38646	0.106951871657754
Q9NRD1	P38919	0.0342465753424657
Q9NRD1	P38935	0.562874251497006
Q9NRD1	P38936	0.7446808510638298
Q9NRD1	P39023	0.0239631336405529
Q9NRD1	P39059	0.4264705882352941
Q9NRD1	P39086	0.7446808510638298
Q9NRD1	P39210	0.1999999999999999
Q9NRD1	P39656	0.0385135135135135
Q9NRD1	P39687	0.2067039106145251
Q9NRD1	P39748	0.2631578947368421
Q9NRD1	P39877	0.3473684210526316
Q9NRD1	P39900	0.3473684210526316
Q9NRD1	P39905	0.0886998784933171
Q9NRD1	P40121	0.129979035639413
Q9NRD1	P40123	0.2983870967741935
Q9NRD1	P40126	0.129979035639413
Q9NRD1	P40145	0.8833333333333333
Q9NRD1	P40189	0.8217054263565892
Q9NRD1	P40197	0.0460526315789473
Q9NRD1	P40198	0.3473684210526316
Q9NRD1	P40200	0.6863905325443787
Q9NRD1	P40222	0.129979035639413
Q9NRD1	P40225	0.6545454545454545
Q9NRD1	P40227	0.0385135135135135
Q9NRD1	P40238	0.8780487804878049
Q9NRD1	P40259	0.6863905325443787
Q9NRD1	P40261	0.5121951219512195
Q9NRD1	P40305	0.2767123287671232
Q9NRD1	P40306	0.1092077087794432
Q9NRD1	P40337	0.129979035639413
Q9NRD1	P40424	0.562874251497006
Q9NRD1	P40425	0.4021164021164021
Q9NRD1	P40426	0.5121951219512195
Q9NRD1	P40429	0.0847457627118644
Q9NRD1	P40616	0.2067039106145251
Q9NRD1	P40617	0.129979035639413
Q9NRD1	P40692	0.562874251497006
Q9NRD1	P40763	0.6545454545454545
Q9NRD1	P40818	0.5121951219512195
Q9NRD1	P40855	0.1231231231231231
Q9NRD1	P40879	0.7446808510638298
Q9NRD1	P40925	0.0886998784933171
Q9NRD1	P40926	0.2767123287671232
Q9NRD1	P40933	0.8092485549132948
Q9NRD1	P40937	0.1231231231231231
Q9NRD1	P40938	0.2767123287671232
Q9NRD1	P40939	0.3473684210526316
Q9NRD1	P41002	0.2767123287671232
Q9NRD1	P41091	0.1231231231231231
Q9NRD1	P41134	0.9142857142857144
Q9NRD1	P41143	0.2767123287671232
Q9NRD1	P41145	0.2767123287671232
Q9NRD1	P41146	0.7258064516129032
Q9NRD1	P41159	0.6863905325443787
Q9NRD1	P41161	0.8217054263565892
Q9NRD1	P41162	0.6545454545454545
Q9NRD1	P41180	0.52
Q9NRD1	P41181	0.6545454545454545
Q9NRD1	P41182	0.8780487804878049
Q9NRD1	P41208	0.562874251497006
Q9NRD1	P41212	0.8092485549132948
Q9NRD1	P41214	0.562874251497006
Q9NRD1	P41217	0.5121951219512195
Q9NRD1	P41218	0.2067039106145251
Q9NRD1	P41219	0.5121951219512195
Q9NRD1	P41220	0.129979035639413
Q9NRD1	P41221	0.0342465753424657
Q9NRD1	P41222	0.8181818181818182
Q9NRD1	P41223	0.0886998784933171
Q9NRD1	P41225	0.7446808510638298
Q9NRD1	P41227	0.7446808510638298
Q9NRD1	P41231	0.562874251497006
Q9NRD1	P41235	0.562874251497006
Q9NRD1	P41236	0.8092485549132948
Q9NRD1	P41238	0.2767123287671232
Q9NRD1	P41240	0.2067039106145251
Q9NRD1	P41250	0.5121951219512195
Q9NRD1	P41252	0.5121951219512195
Q9NRD1	P41271	0.6545454545454545
Q9NRD1	P41279	0.6545454545454545
Q9NRD1	P41439	0.1092077087794432
Q9NRD1	P41440	0.0460526315789473
Q9NRD1	P41567	0.0886998784933171
Q9NRD1	P41586	0.6545454545454545
Q9NRD1	P41587	0.5121951219512195
Q9NRD1	P41594	0.7446808510638298
Q9NRD1	P41595	0.8125
Q9NRD1	P41597	0.7446808510638298
Q9NRD1	P41743	0.8833333333333333
Q9NRD1	P41968	0.129979035639413
Q9NRD1	P41970	0.7446808510638298
Q9NRD1	P42025	0.129979035639413
Q9NRD1	P42081	0.0886998784933171
Q9NRD1	P42126	0.6863905325443787
Q9NRD1	P42127	0.58984375
Q9NRD1	P42166	0.4
Q9NRD1	P42167	0.2767123287671232
Q9NRD1	P42224	0.6863905325443787
Q9NRD1	P42226	0.9230769230769232
Q9NRD1	P42229	0.7258064516129032
Q9NRD1	P42261	0.6545454545454545
Q9NRD1	P42262	0.6863905325443787
Q9NRD1	P42263	0.562874251497006
Q9NRD1	P42285	0.1092077087794432
Q9NRD1	P42330	0.1231231231231231
Q9NRD1	P42331	0.5121951219512195
Q9NRD1	P42336	0.2767123287671232
Q9NRD1	P42338	0.5121951219512195
Q9NRD1	P42566	0.8181818181818182
Q9NRD1	P42568	0.5121951219512195
Q9NRD1	P42574	0.7446808510638298
Q9NRD1	P42575	0.4021164021164021
Q9NRD1	P42658	0.6545454545454545
Q9NRD1	P42679	0.8780487804878049
Q9NRD1	P42680	0.0342465753424657
Q9NRD1	P42681	0.6863905325443787
Q9NRD1	P42684	0.2767123287671232
Q9NRD1	P42685	0.3473684210526316
Q9NRD1	P42695	0.3478260869565217
Q9NRD1	P42702	0.8217054263565892
Q9NRD1	P42704	0.106951871657754
Q9NRD1	P42765	0.3473684210526316
Q9NRD1	P42766	0.0483333333333333
Q9NRD1	P42768	0.1092077087794432
Q9NRD1	P42773	0.0342465753424657
Q9NRD1	P42785	0.5121951219512195
Q9NRD1	P42830	0.8125
Q9NRD1	P42857	0.6545454545454545
Q9NRD1	P42892	0.5121951219512195
Q9NRD1	P42898	0.1231231231231231
Q9NRD1	P43003	0.5121951219512195
Q9NRD1	P43004	0.6863905325443787
Q9NRD1	P43005	0.8092485549132948
Q9NRD1	P43007	0.58984375
Q9NRD1	P43026	0.0886998784933171
Q9NRD1	P43034	0.1231231231231231
Q9NRD1	P43080	0.5121951219512195
Q9NRD1	P43088	0.4021164021164021
Q9NRD1	P43115	0.6863905325443787
Q9NRD1	P43116	0.129979035639413
Q9NRD1	P43119	0.3473684210526316
Q9NRD1	P43121	0.0847457627118644
Q9NRD1	P43146	0.58984375
Q9NRD1	P43155	0.5121951219512195
Q9NRD1	P43220	0.2631578947368421
Q9NRD1	P43234	0.6545454545454545
Q9NRD1	P43243	0.5121951219512195
Q9NRD1	P43246	0.5121951219512195
Q9NRD1	P43250	0.3888888888888889
Q9NRD1	P43268	0.9142857142857144
Q9NRD1	P43307	0.0149942329873125
Q9NRD1	P43320	0.2767123287671232
Q9NRD1	P43351	0.7446808510638298
Q9NRD1	P43353	0.562874251497006
Q9NRD1	P43354	0.7446808510638298
Q9NRD1	P43355	0.0483333333333333
Q9NRD1	P43356	0.0164634146341463
Q9NRD1	P43357	0.0886998784933171
Q9NRD1	P43358	0.1231231231231231
Q9NRD1	P43360	0.0385135135135135
Q9NRD1	P43361	0.0460526315789473
Q9NRD1	P43364	0.562874251497006
Q9NRD1	P43365	0.0342465753424657
Q9NRD1	P43378	0.2983870967741935
Q9NRD1	P43403	0.7446808510638298
Q9NRD1	P43405	0.8181818181818182
Q9NRD1	P43487	0.3473684210526316
Q9NRD1	P43489	0.055045871559633
Q9NRD1	P43490	0.3478260869565217
Q9NRD1	P43626	0.6545454545454545
Q9NRD1	P43628	0.6863905325443787
Q9NRD1	P43631	0.562874251497006
Q9NRD1	P43632	0.5121951219512195
Q9NRD1	P43652	0.0483333333333333
Q9NRD1	P43657	0.8092485549132948
Q9NRD1	P43681	0.562874251497006
Q9NRD1	P43686	0.0483333333333333
Q9NRD1	P43694	0.7446808510638298
Q9NRD1	P43699	0.7272727272727273
Q9NRD1	P45378	0.1092077087794432
Q9NRD1	P45379	0.7258064516129032
Q9NRD1	P45381	0.58984375
Q9NRD1	P45452	0.3888888888888889
Q9NRD1	P45844	0.7258064516129032
Q9NRD1	P45877	0.129979035639413
Q9NRD1	P45880	0.129979035639413
Q9NRD1	P45973	0.5121951219512195
Q9NRD1	P45974	0.0460526315789473
Q9NRD1	P45983	0.562874251497006
Q9NRD1	P45984	0.5121951219512195
Q9NRD1	P45985	0.8780487804878049
Q9NRD1	P46019	0.0385135135135135
Q9NRD1	P46060	0.0149942329873125
Q9NRD1	P46063	0.562874251497006
Q9NRD1	P46087	0.129979035639413
Q9NRD1	P46089	0.2767123287671232
Q9NRD1	P46091	0.8217054263565892
Q9NRD1	P46092	0.9142857142857144
Q9NRD1	P46093	0.562874251497006
Q9NRD1	P46094	0.8217054263565892
Q9NRD1	P46098	0.3473684210526316
Q9NRD1	P46108	0.3473684210526316
Q9NRD1	P46109	0.7272727272727273
Q9NRD1	P46199	0.562874251497006
Q9NRD1	P46379	0.0483333333333333
Q9NRD1	P46439	0.2067039106145251
Q9NRD1	P46459	0.0342465753424657
Q9NRD1	P46527	0.8780487804878049
Q9NRD1	P46663	0.7446808510638298
Q9NRD1	P46695	0.4264705882352941
Q9NRD1	P46721	0.6863905325443787
Q9NRD1	P46734	0.8780487804878049
Q9NRD1	P46736	0.58984375
Q9NRD1	P46777	0.0342465753424657
Q9NRD1	P46778	0.129979035639413
Q9NRD1	P46781	0.0385135135135135
Q9NRD1	P46782	0.0342465753424657
Q9NRD1	P46783	0.106951871657754
Q9NRD1	P46926	0.3473684210526316
Q9NRD1	P46934	0.7446808510638298
Q9NRD1	P46937	0.7272727272727273
Q9NRD1	P46976	0.3478260869565217
Q9NRD1	P46977	0.0886998784933171
Q9NRD1	P47211	0.8780487804878049
Q9NRD1	P47224	0.562874251497006
Q9NRD1	P47710	0.3473684210526316
Q9NRD1	P47712	0.2983870967741935
Q9NRD1	P47736	0.5121951219512195
Q9NRD1	P47755	0.1092077087794432
Q9NRD1	P47756	0.0886998784933171
Q9NRD1	P47804	0.562874251497006
Q9NRD1	P47813	0.0483333333333333
Q9NRD1	P47870	0.8181818181818182
Q9NRD1	P47871	0.562874251497006
Q9NRD1	P47872	0.6863905325443787
Q9NRD1	P47895	0.2767123287671232
Q9NRD1	P47897	0.0460526315789473
Q9NRD1	P47898	0.106951871657754
Q9NRD1	P47900	0.6863905325443787
Q9NRD1	P47901	0.7446808510638298
Q9NRD1	P47902	0.7272727272727273
Q9NRD1	P47914	0.2882944773817933
Q9NRD1	P47928	0.8181818181818182
Q9NRD1	P47974	0.129979035639413
Q9NRD1	P47985	0.2767123287671232
Q9NRD1	P48023	0.1092077087794432
Q9NRD1	P48029	0.0886998784933171
Q9NRD1	P48039	0.7446808510638298
Q9NRD1	P48047	0.1092077087794432
Q9NRD1	P48048	0.2631578947368421
Q9NRD1	P48050	0.8217054263565892
Q9NRD1	P48051	0.562874251497006
Q9NRD1	P48058	0.8217054263565892
Q9NRD1	P48059	0.2767123287671232
Q9NRD1	P48061	0.5121951219512195
Q9NRD1	P48065	0.2767123287671232
Q9NRD1	P48066	0.2767123287671232
Q9NRD1	P48067	0.6545454545454545
Q9NRD1	P48145	0.7446808510638298
Q9NRD1	P48146	0.8092485549132948
Q9NRD1	P48163	0.129979035639413
Q9NRD1	P48165	0.562874251497006
Q9NRD1	P48169	0.7446808510638298
Q9NRD1	P48200	0.6545454545454545
Q9NRD1	P48201	0.0483333333333333
Q9NRD1	P48230	0.0164634146341463
Q9NRD1	P48304	0.2067039106145251
Q9NRD1	P48307	0.2983870967741935
Q9NRD1	P48357	0.8111599631925865
Q9NRD1	P48378	0.562874251497006
Q9NRD1	P48380	0.58984375
Q9NRD1	P48382	0.4021164021164021
Q9NRD1	P48426	0.0385135135135135
Q9NRD1	P48431	0.7258064516129032
Q9NRD1	P48436	0.58984375
Q9NRD1	P48443	0.3571428571428571
Q9NRD1	P48444	0.3571428571428571
Q9NRD1	P48454	0.2767123287671232
Q9NRD1	P48506	0.2767123287671232
Q9NRD1	P48509	0.0483333333333333
Q9NRD1	P48539	0.1231231231231231
Q9NRD1	P48544	0.2067039106145251
Q9NRD1	P48546	0.7258064516129032
Q9NRD1	P48547	0.2767123287671232
Q9NRD1	P48549	0.58984375
Q9NRD1	P48551	0.7272727272727273
Q9NRD1	P48552	0.562874251497006
Q9NRD1	P48553	0.3473684210526316
Q9NRD1	P48556	0.2767123287671232
Q9NRD1	P48594	0.2983870967741935
Q9NRD1	P48637	0.1092077087794432
Q9NRD1	P48643	0.0460526315789473
Q9NRD1	P48645	0.6545454545454545
Q9NRD1	P48651	0.2767123287671232
Q9NRD1	P48664	0.58984375
Q9NRD1	P48668	0.106951871657754
Q9NRD1	P48723	0.2067039106145251
Q9NRD1	P48728	0.0460526315789473
Q9NRD1	P48729	0.2767123287671232
Q9NRD1	P48730	0.562874251497006
Q9NRD1	P48735	0.1092077087794432
Q9NRD1	P48736	0.562874251497006
Q9NRD1	P48739	0.2767123287671232
Q9NRD1	P48740	0.129979035639413
Q9NRD1	P48742	0.8833333333333333
Q9NRD1	P48745	0.6545454545454545
Q9NRD1	P48751	0.2983870967741935
Q9NRD1	P48764	0.6545454545454545
Q9NRD1	P48775	0.1092077087794432
Q9NRD1	P48788	0.6863905325443787
Q9NRD1	P48960	0.129979035639413
Q9NRD1	P48995	0.8217054263565892
Q9NRD1	P49005	0.0886998784933171
Q9NRD1	P49006	0.6863905325443787
Q9NRD1	P49019	0.562874251497006
Q9NRD1	P49023	0.8217054263565892
Q9NRD1	P49069	0.129979035639413
Q9NRD1	P49116	0.58984375
Q9NRD1	P49137	0.8217054263565892
Q9NRD1	P49189	0.2983870967741935
Q9NRD1	P49190	0.6545454545454545
Q9NRD1	P49207	0.0385135135135135
Q9NRD1	P49238	0.6545454545454545
Q9NRD1	P49247	0.0342465753424657
Q9NRD1	P49257	0.3473684210526316
Q9NRD1	P49279	0.2067039106145251
Q9NRD1	P49281	0.8092485549132948
Q9NRD1	P49286	0.7258064516129032
Q9NRD1	P49321	0.5121951219512195
Q9NRD1	P49335	0.3888888888888889
Q9NRD1	P49336	0.6545454545454545
Q9NRD1	P49354	0.1999999999999999
Q9NRD1	P49356	0.106951871657754
Q9NRD1	P49366	0.129979035639413
Q9NRD1	P49368	0.0342465753424657
Q9NRD1	P49407	0.2767123287671232
Q9NRD1	P49418	0.2067039106145251
Q9NRD1	P49419	0.129979035639413
Q9NRD1	P49427	0.0886998784933171
Q9NRD1	P49447	0.2067039106145251
Q9NRD1	P49448	0.1231231231231231
Q9NRD1	P49450	0.1999999999999999
Q9NRD1	P49458	0.129979035639413
Q9NRD1	P49459	0.0111745126010461
Q9NRD1	P49585	0.8217054263565892
Q9NRD1	P49588	0.129979035639413
Q9NRD1	P49589	0.2767123287671232
Q9NRD1	P49590	0.5121951219512195
Q9NRD1	P49591	0.0886998784933171
Q9NRD1	P49593	0.4264705882352941
Q9NRD1	P49638	0.562874251497006
Q9NRD1	P49639	0.562874251497006
Q9NRD1	P49640	0.562874251497006
Q9NRD1	P49641	0.8217054263565892
Q9NRD1	P49642	0.3473684210526316
Q9NRD1	P49643	0.1092077087794432
Q9NRD1	P49674	0.3473684210526316
Q9NRD1	P49675	0.4264705882352941
Q9NRD1	P49682	0.7446808510638298
Q9NRD1	P49683	0.129979035639413
Q9NRD1	P49685	0.7272727272727273
Q9NRD1	P49703	0.2767123287671232
Q9NRD1	P49711	0.129979035639413
Q9NRD1	P49715	0.8181818181818182
Q9NRD1	P49716	0.8092485549132948
Q9NRD1	P49720	0.0385135135135135
Q9NRD1	P49721	0.1092077087794432
Q9NRD1	P49736	0.1231231231231231
Q9NRD1	P49746	0.1231231231231231
Q9NRD1	P49747	0.1231231231231231
Q9NRD1	P49748	0.2983870967741935
Q9NRD1	P49753	0.7258064516129032
Q9NRD1	P49754	0.5121951219512195
Q9NRD1	P49755	0.129979035639413
Q9NRD1	P49756	0.0847457627118644
Q9NRD1	P49757	0.562874251497006
Q9NRD1	P49758	0.58984375
Q9NRD1	P49759	0.5121951219512195
Q9NRD1	P49760	0.2927765913695593
Q9NRD1	P49761	0.2767123287671232
Q9NRD1	P49763	0.58984375
Q9NRD1	P49765	0.7272727272727273
Q9NRD1	P49767	0.2983870967741935
Q9NRD1	P49768	0.7446808510638298
Q9NRD1	P49770	0.2983870967741935
Q9NRD1	P49771	0.2767123287671232
Q9NRD1	P49788	0.7446808510638298
Q9NRD1	P49789	0.1092077087794432
Q9NRD1	P49790	0.0886998784933171
Q9NRD1	P49795	0.6545454545454545
Q9NRD1	P49796	0.8092485549132948
Q9NRD1	P49798	0.58984375
Q9NRD1	P49802	0.562874251497006
Q9NRD1	P49810	0.562874251497006
Q9NRD1	P49821	0.129979035639413
Q9NRD1	P49840	0.2767123287671232
Q9NRD1	P49841	0.2767123287671232
Q9NRD1	P49842	0.106951871657754
Q9NRD1	P49848	0.562874251497006
Q9NRD1	P49862	0.562874251497006
Q9NRD1	P49863	0.3473684210526316
Q9NRD1	P49888	0.5121951219512195
Q9NRD1	P49895	0.8217054263565892
Q9NRD1	P49902	0.58984375
Q9NRD1	P49903	0.2767123287671232
Q9NRD1	P49908	0.129979035639413
Q9NRD1	P49910	0.8833333333333333
Q9NRD1	P49913	0.562874251497006
Q9NRD1	P49914	0.3473684210526316
Q9NRD1	P49915	0.3473684210526316
Q9NRD1	P49916	0.129979035639413
Q9NRD1	P49917	0.2767123287671232
Q9NRD1	P49918	0.562874251497006
Q9NRD1	P49959	0.129979035639413
Q9NRD1	P49961	0.4021164021164021
Q9NRD1	P50052	0.7446808510638298
Q9NRD1	P50053	0.1231231231231231
Q9NRD1	P50135	0.3478260869565217
Q9NRD1	P50148	0.0460526315789473
Q9NRD1	P50151	0.562874251497006
Q9NRD1	P50213	0.58984375
Q9NRD1	P50219	0.58984375
Q9NRD1	P50221	0.2767123287671232
Q9NRD1	P50222	0.4264705882352941
Q9NRD1	P50281	0.055045871559633
Q9NRD1	P50391	0.8780487804878049
Q9NRD1	P50395	0.1231231231231231
Q9NRD1	P50402	0.1231231231231231
Q9NRD1	P50406	0.3473684210526316
Q9NRD1	P50416	0.3571428571428571
Q9NRD1	P50452	0.4
Q9NRD1	P50454	0.2679063525993022
Q9NRD1	P50458	0.6863905325443787
Q9NRD1	P50479	0.58984375
Q9NRD1	P50502	0.2983870967741935
Q9NRD1	P50539	0.8780487804878049
Q9NRD1	P50542	0.562874251497006
Q9NRD1	P50548	0.6545454545454545
Q9NRD1	P50549	0.8833333333333333
Q9NRD1	P50552	0.7446808510638298
Q9NRD1	P50553	0.8181818181818182
Q9NRD1	P50570	0.2067039106145251
Q9NRD1	P50579	0.5121951219512195
Q9NRD1	P50583	0.2767123287671232
Q9NRD1	P50591	0.7446808510638298
Q9NRD1	P50607	0.0460526315789473
Q9NRD1	P50613	0.3473684210526316
Q9NRD1	P50616	0.3473684210526316
Q9NRD1	P50747	0.2983870967741935
Q9NRD1	P50749	0.3473684210526316
Q9NRD1	P50750	0.0460526315789473
Q9NRD1	P50876	0.2067039106145251
Q9NRD1	P50895	0.2767123287671232
Q9NRD1	P50897	0.58984375
Q9NRD1	P50914	0.0342465753424657
Q9NRD1	P50990	0.0483333333333333
Q9NRD1	P50991	0.129979035639413
Q9NRD1	P50993	0.2067039106145251
Q9NRD1	P50995	0.1092077087794432
Q9NRD1	P51003	0.0342465753424657
Q9NRD1	P51114	0.3473684210526316
Q9NRD1	P51116	0.2067039106145251
Q9NRD1	P51148	0.0385135135135135
Q9NRD1	P51149	0.0886998784933171
Q9NRD1	P51151	0.0483333333333333
Q9NRD1	P51153	0.3473684210526316
Q9NRD1	P51157	0.58984375
Q9NRD1	P51159	0.3473684210526316
Q9NRD1	P51160	0.5121951219512195
Q9NRD1	P51168	0.8092485549132948
Q9NRD1	P51170	0.8833333333333333
Q9NRD1	P51172	0.58984375
Q9NRD1	P51178	0.1231231231231231
Q9NRD1	P51398	0.0886998784933171
Q9NRD1	P51449	0.562874251497006
Q9NRD1	P51451	0.8092485549132948
Q9NRD1	P51452	0.1999999999999999
Q9NRD1	P51460	0.8217054263565892
Q9NRD1	P51511	0.1092077087794432
Q9NRD1	P51512	0.3473684210526316
Q9NRD1	P51513	0.4264705882352941
Q9NRD1	P51530	0.7272727272727273
Q9NRD1	P51553	0.0483333333333333
Q9NRD1	P51570	0.6545454545454545
Q9NRD1	P51571	0.1092077087794432
Q9NRD1	P51572	0.2067039106145251
Q9NRD1	P51575	0.0460526315789473
Q9NRD1	P51582	0.7446808510638298
Q9NRD1	P51589	0.562874251497006
Q9NRD1	P51606	0.5121951219512195
Q9NRD1	P51608	0.3571428571428571
Q9NRD1	P51617	0.8780487804878049
Q9NRD1	P51636	0.562874251497006
Q9NRD1	P51648	0.5121951219512195
Q9NRD1	P51649	0.6545454545454545
Q9NRD1	P51654	0.8780487804878049
Q9NRD1	P51659	0.2067039106145251
Q9NRD1	P51665	0.0342465753424657
Q9NRD1	P51668	0.0111745126010461
Q9NRD1	P51671	0.7272727272727273
Q9NRD1	P51674	0.7446808510638298
Q9NRD1	P51677	0.562874251497006
Q9NRD1	P51679	0.7446808510638298
Q9NRD1	P51681	0.6863905325443787
Q9NRD1	P51684	0.7446808510638298
Q9NRD1	P51685	0.6545454545454545
Q9NRD1	P51686	0.8092485549132948
Q9NRD1	P51688	0.6863905325443787
Q9NRD1	P51692	0.7446808510638298
Q9NRD1	P51693	0.3473684210526316
Q9NRD1	P51784	0.0886998784933171
Q9NRD1	P51787	0.2983870967741935
Q9NRD1	P51788	0.58984375
Q9NRD1	P51790	0.8181818181818182
Q9NRD1	P51793	0.7446808510638298
Q9NRD1	P51795	0.8181818181818182
Q9NRD1	P51797	0.8780487804878049
Q9NRD1	P51798	0.8780487804878049
Q9NRD1	P51800	0.562874251497006
Q9NRD1	P51801	0.58984375
Q9NRD1	P51808	0.0886998784933171
Q9NRD1	P51809	0.0886998784933171
Q9NRD1	P51810	0.8181818181818182
Q9NRD1	P51811	0.8092485549132948
Q9NRD1	P51812	0.6863905325443787
Q9NRD1	P51813	0.3473684210526316
Q9NRD1	P51814	0.0483333333333333
Q9NRD1	P51816	0.3473684210526316
Q9NRD1	P51817	0.7446808510638298
Q9NRD1	P51825	0.562874251497006
Q9NRD1	P51826	0.8092485549132948
Q9NRD1	P51828	0.4
Q9NRD1	P51841	0.58984375
Q9NRD1	P51843	0.3478260869565217
Q9NRD1	P51854	0.2767123287671232
Q9NRD1	P51858	0.5121951219512195
Q9NRD1	P51864	0.58984375
Q9NRD1	P51884	0.2067039106145251
Q9NRD1	P51888	0.106951871657754
Q9NRD1	P51911	0.5121951219512195
Q9NRD1	P51946	0.2983870967741935
Q9NRD1	P51948	0.4264705882352941
Q9NRD1	P51955	0.8833333333333333
Q9NRD1	P51956	0.6863905325443787
Q9NRD1	P51957	0.5121951219512195
Q9NRD1	P51959	0.7258064516129032
Q9NRD1	P51965	0.1092077087794432
Q9NRD1	P51970	0.106951871657754
Q9NRD1	P51991	0.2067039106145251
Q9NRD1	P52198	0.562874251497006
Q9NRD1	P52209	0.1999999999999999
Q9NRD1	P52272	0.2018539649120029
Q9NRD1	P52292	0.0385135135135135
Q9NRD1	P52294	0.0342465753424657
Q9NRD1	P52298	0.5121951219512195
Q9NRD1	P52306	0.0342465753424657
Q9NRD1	P52333	0.8780487804878049
Q9NRD1	P52429	0.5121951219512195
Q9NRD1	P52564	0.8092485549132948
Q9NRD1	P52565	0.0385135135135135
Q9NRD1	P52569	0.2067039106145251
Q9NRD1	P52594	0.4264705882352941
Q9NRD1	P52597	0.5121951219512195
Q9NRD1	P52630	0.8833333333333333
Q9NRD1	P52655	0.0460526315789473
Q9NRD1	P52657	0.0483333333333333
Q9NRD1	P52701	0.58984375
Q9NRD1	P52732	0.2067039106145251
Q9NRD1	P52735	0.562874251497006
Q9NRD1	P52736	0.1231231231231231
Q9NRD1	P52738	0.2767123287671232
Q9NRD1	P52739	0.5121951219512195
Q9NRD1	P52742	0.3473684210526316
Q9NRD1	P52744	0.2767123287671232
Q9NRD1	P52747	0.4264705882352941
Q9NRD1	P52756	0.5121951219512195
Q9NRD1	P52757	0.8181818181818182
Q9NRD1	P52758	0.2067039106145251
Q9NRD1	P52788	0.0460526315789473
Q9NRD1	P52789	0.0342465753424657
Q9NRD1	P52790	0.0385135135135135
Q9NRD1	P52797	0.5121951219512195
Q9NRD1	P52798	0.8092485549132948
Q9NRD1	P52799	0.129979035639413
Q9NRD1	P52803	0.6545454545454545
Q9NRD1	P52815	0.6863905325443787
Q9NRD1	P52823	0.0886998784933171
Q9NRD1	P52824	0.7446808510638298
Q9NRD1	P52848	0.562874251497006
Q9NRD1	P52849	0.6863905325443787
Q9NRD1	P52888	0.58984375
Q9NRD1	P52895	0.2767123287671232
Q9NRD1	P52907	0.2767123287671232
Q9NRD1	P52926	0.6863905325443787
Q9NRD1	P52945	0.562874251497006
Q9NRD1	P52951	0.58984375
Q9NRD1	P52952	0.8780487804878049
Q9NRD1	P52954	0.8217054263565892
Q9NRD1	P53004	0.7258064516129032
Q9NRD1	P53007	0.0483333333333333
Q9NRD1	P53041	0.2767123287671232
Q9NRD1	P53350	0.4021164021164021
Q9NRD1	P53355	0.8217054263565892
Q9NRD1	P53365	0.129979035639413
Q9NRD1	P53367	0.3473684210526316
Q9NRD1	P53370	0.055045871559633
Q9NRD1	P53384	0.2767123287671232
Q9NRD1	P53396	0.0886998784933171
Q9NRD1	P53539	0.8217054263565892
Q9NRD1	P53567	0.2067039106145251
Q9NRD1	P53597	0.129979035639413
Q9NRD1	P53602	0.2767123287671232
Q9NRD1	P53609	0.4021164021164021
Q9NRD1	P53611	0.1231231231231231
Q9NRD1	P53618	0.0385135135135135
Q9NRD1	P53621	0.4021164021164021
Q9NRD1	P53634	0.5121951219512195
Q9NRD1	P53667	0.9615384615384616
Q9NRD1	P53671	0.8780487804878049
Q9NRD1	P53672	0.6863905325443787
Q9NRD1	P53674	0.0847457627118644
Q9NRD1	P53677	0.2067039106145251
Q9NRD1	P53680	0.1999999999999999
Q9NRD1	P53701	0.2067039106145251
Q9NRD1	P53708	0.0342465753424657
Q9NRD1	P53778	0.1092077087794432
Q9NRD1	P53779	0.8780487804878049
Q9NRD1	P53801	0.129979035639413
Q9NRD1	P53805	0.8833333333333333
Q9NRD1	P53814	0.6545454545454545
Q9NRD1	P53816	0.0886998784933171
Q9NRD1	P53985	0.562874251497006
Q9NRD1	P53990	0.5121951219512195
Q9NRD1	P53992	0.58984375
Q9NRD1	P53999	0.2767123287671232
Q9NRD1	P54098	0.3473684210526316
Q9NRD1	P54105	0.562874251497006
Q9NRD1	P54107	0.52
Q9NRD1	P54108	0.129979035639413
Q9NRD1	P54132	0.7446808510638298
Q9NRD1	P54136	0.8092485549132948
Q9NRD1	P54198	0.2983870967741935
Q9NRD1	P54219	0.562874251497006
Q9NRD1	P54252	0.58984375
Q9NRD1	P54253	0.8780487804878049
Q9NRD1	P54257	0.562874251497006
Q9NRD1	P54259	0.4021164021164021
Q9NRD1	P54274	0.8780487804878049
Q9NRD1	P54277	0.7446808510638298
Q9NRD1	P54278	0.562874251497006
Q9NRD1	P54284	0.0886998784933171
Q9NRD1	P54289	0.129979035639413
Q9NRD1	P54296	0.5121951219512195
Q9NRD1	P54368	0.58984375
Q9NRD1	P54578	0.2067039106145251
Q9NRD1	P54619	0.4264705882352941
Q9NRD1	P54646	0.2767123287671232
Q9NRD1	P54652	0.0342465753424657
Q9NRD1	P54707	0.6863905325443787
Q9NRD1	P54709	0.2983870967741935
Q9NRD1	P54725	0.4
Q9NRD1	P54727	0.5121951219512195
Q9NRD1	P54750	0.0886998784933171
Q9NRD1	P54753	0.6545454545454545
Q9NRD1	P54756	0.8780487804878049
Q9NRD1	P54760	0.3473684210526316
Q9NRD1	P54762	0.7446808510638298
Q9NRD1	P54764	0.5121951219512195
Q9NRD1	P54802	0.5121951219512195
Q9NRD1	P54803	0.562874251497006
Q9NRD1	P54819	0.106951871657754
Q9NRD1	P54821	0.7446808510638298
Q9NRD1	P54829	0.9230769230769232
Q9NRD1	P54840	0.1092077087794432
Q9NRD1	P54845	0.562874251497006
Q9NRD1	P54849	0.1231231231231231
Q9NRD1	P54852	0.1231231231231231
Q9NRD1	P54855	0.2767123287671232
Q9NRD1	P54868	0.2767123287671232
Q9NRD1	P54886	0.3473684210526316
Q9NRD1	P54920	0.055045871559633
Q9NRD1	P54922	0.5121951219512195
Q9NRD1	P55000	0.562874251497006
Q9NRD1	P55001	0.6863905325443787
Q9NRD1	P55008	0.562874251497006
Q9NRD1	P55010	0.2983870967741935
Q9NRD1	P55011	0.58984375
Q9NRD1	P55017	0.8217054263565892
Q9NRD1	P55036	0.8780487804878049
Q9NRD1	P55040	0.562874251497006
Q9NRD1	P55042	0.5121951219512195
Q9NRD1	P55055	0.562874251497006
Q9NRD1	P55056	0.129979035639413
Q9NRD1	P55058	0.1231231231231231
Q9NRD1	P55060	0.3473684210526316
Q9NRD1	P55061	0.129979035639413
Q9NRD1	P55064	0.5121951219512195
Q9NRD1	P55072	0.0239631336405529
Q9NRD1	P55075	0.6863905325443787
Q9NRD1	P55081	0.1999999999999999
Q9NRD1	P55082	0.8217054263565892
Q9NRD1	P55083	0.5121951219512195
Q9NRD1	P55084	0.129979035639413
Q9NRD1	P55085	0.8092485549132948
Q9NRD1	P55087	0.6545454545454545
Q9NRD1	P55089	0.7446808510638298
Q9NRD1	P55145	0.2983870967741935
Q9NRD1	P55197	0.562874251497006
Q9NRD1	P55198	0.5121951219512195
Q9NRD1	P55199	0.58984375
Q9NRD1	P55201	0.0886998784933171
Q9NRD1	P55209	0.2983870967741935
Q9NRD1	P55210	0.7446808510638298
Q9NRD1	P55211	0.58984375
Q9NRD1	P55212	0.2983870967741935
Q9NRD1	P55265	0.0460526315789473
Q9NRD1	P55273	0.0460526315789473
Q9NRD1	P55283	0.3473684210526316
Q9NRD1	P55286	0.562874251497006
Q9NRD1	P55291	0.562874251497006
Q9NRD1	P55316	0.6863905325443787
Q9NRD1	P55317	0.58984375
Q9NRD1	P55318	0.8181818181818182
Q9NRD1	P55327	0.2983870967741935
Q9NRD1	P55344	0.0239631336405529
Q9NRD1	P55345	0.562874251497006
Q9NRD1	P55347	0.8217054263565892
Q9NRD1	P55735	0.0239631336405529
Q9NRD1	P55769	0.0483333333333333
Q9NRD1	P55771	0.5121951219512195
Q9NRD1	P55774	0.7258064516129032
Q9NRD1	P55786	0.2983870967741935
Q9NRD1	P55789	0.0239631336405529
Q9NRD1	P55795	0.2067039106145251
Q9NRD1	P55809	0.1092077087794432
Q9NRD1	P55884	0.1231231231231231
Q9NRD1	P55895	0.8217054263565892
Q9NRD1	P55899	0.129979035639413
Q9NRD1	P55916	0.2767123287671232
Q9NRD1	P55957	0.8780487804878049
Q9NRD1	P56134	0.129979035639413
Q9NRD1	P56159	0.8217054263565892
Q9NRD1	P56177	0.7446808510638298
Q9NRD1	P56178	0.58984375
Q9NRD1	P56180	0.1092077087794432
Q9NRD1	P56181	0.4021164021164021
Q9NRD1	P56182	0.129979035639413
Q9NRD1	P56192	0.5121951219512195
Q9NRD1	P56199	0.0483333333333333
Q9NRD1	P56202	0.7446808510638298
Q9NRD1	P56270	0.129979035639413
Q9NRD1	P56282	0.0886998784933171
Q9NRD1	P56377	0.0239631336405529
Q9NRD1	P56381	0.4021164021164021
Q9NRD1	P56470	0.4021164021164021
Q9NRD1	P56524	0.8833333333333333
Q9NRD1	P56537	0.2767123287671232
Q9NRD1	P56539	0.2983870967741935
Q9NRD1	P56545	0.3473684210526316
Q9NRD1	P56556	0.129979035639413
Q9NRD1	P56559	0.0886998784933171
Q9NRD1	P56589	0.2067039106145251
Q9NRD1	P56597	0.2983870967741935
Q9NRD1	P56645	0.9615384615384616
Q9NRD1	P56693	0.3473684210526316
Q9NRD1	P56696	0.2767123287671232
Q9NRD1	P56703	0.0385135135135135
Q9NRD1	P56704	0.0342465753424657
Q9NRD1	P56705	0.129979035639413
Q9NRD1	P56746	0.2067039106145251
Q9NRD1	P56747	0.0886998784933171
Q9NRD1	P56748	0.129979035639413
Q9NRD1	P56750	0.1999999999999999
Q9NRD1	P56817	0.562874251497006
Q9NRD1	P56851	0.2983870967741935
Q9NRD1	P56880	0.3473684210526316
Q9NRD1	P56915	0.6863905325443787
Q9NRD1	P56937	0.6545454545454545
Q9NRD1	P56945	0.3478260869565217
Q9NRD1	P56962	0.5180641014622077
Q9NRD1	P56975	0.8125
Q9NRD1	P57052	0.4021164021164021
Q9NRD1	P57054	0.5121951219512195
Q9NRD1	P57055	0.8092485549132948
Q9NRD1	P57057	0.129979035639413
Q9NRD1	P57059	0.52
Q9NRD1	P57071	0.3473684210526316
Q9NRD1	P57073	0.58984375
Q9NRD1	P57075	0.4021164021164021
Q9NRD1	P57078	0.9230769230769232
Q9NRD1	P57081	0.4021164021164021
Q9NRD1	P57082	0.5121951219512195
Q9NRD1	P57086	0.8125
Q9NRD1	P57088	0.0385135135135135
Q9NRD1	P57103	0.8181818181818182
Q9NRD1	P57678	0.2983870967741935
Q9NRD1	P57679	0.58984375
Q9NRD1	P57682	0.6863905325443787
Q9NRD1	P57721	0.4021164021164021
Q9NRD1	P57729	0.2767123287671232
Q9NRD1	P57730	0.562874251497006
Q9NRD1	P57735	0.0385135135135135
Q9NRD1	P57737	0.2767123287671232
Q9NRD1	P57739	0.3473684210526316
Q9NRD1	P57740	0.5121951219512195
Q9NRD1	P57764	0.1092077087794432
Q9NRD1	P57768	0.562874251497006
Q9NRD1	P57771	0.5121951219512195
Q9NRD1	P57789	0.2983870967741935
Q9NRD1	P57796	0.8217054263565892
Q9NRD1	P58004	0.8092485549132948
Q9NRD1	P58005	0.129979035639413
Q9NRD1	P58012	0.562874251497006
Q9NRD1	P58304	0.7272727272727273
Q9NRD1	P58335	0.129979035639413
Q9NRD1	P58340	0.2067039106145251
Q9NRD1	P58400	0.5121951219512195
Q9NRD1	P58401	0.8181818181818182
Q9NRD1	P58418	0.2067039106145251
Q9NRD1	P58743	0.6863905325443787
Q9NRD1	P58753	0.562874251497006
Q9NRD1	P59044	0.3473684210526316
Q9NRD1	P59046	0.562874251497006
Q9NRD1	P59047	0.1092077087794432
Q9NRD1	P59103	0.58984375
Q9NRD1	P59190	0.3473684210526316
Q9NRD1	P59542	0.58984375
Q9NRD1	P59665	0.0886998784933171
Q9NRD1	P59666	0.0886998784933171
Q9NRD1	P59773	0.8833333333333333
Q9NRD1	P59780	0.0385135135135135
Q9NRD1	P59817	0.8092485549132948
Q9NRD1	P59827	0.2067039106145251
Q9NRD1	P59910	0.129979035639413
Q9NRD1	P59923	0.129979035639413
Q9NRD1	P59942	0.6863905325443787
Q9NRD1	P59990	0.58984375
Q9NRD1	P59991	0.7272727272727273
Q9NRD1	P59998	0.2767123287671232
Q9NRD1	P60006	0.0886998784933171
Q9NRD1	P60008	0.7258064516129032
Q9NRD1	P60014	0.8217054263565892
Q9NRD1	P60022	0.5121951219512195
Q9NRD1	P60033	0.1231231231231231
Q9NRD1	P60059	0.0342465753424657
Q9NRD1	P60174	0.129979035639413
Q9NRD1	P60201	0.1999999999999999
Q9NRD1	P60228	0.1231231231231231
Q9NRD1	P60323	0.8780487804878049
Q9NRD1	P60328	0.58984375
Q9NRD1	P60329	0.8217054263565892
Q9NRD1	P60368	0.8092485549132948
Q9NRD1	P60370	0.8092485549132948
Q9NRD1	P60371	0.7446808510638298
Q9NRD1	P60372	0.58984375
Q9NRD1	P60409	0.7446808510638298
Q9NRD1	P60410	0.6863905325443787
Q9NRD1	P60411	0.8092485549132948
Q9NRD1	P60412	0.6863905325443787
Q9NRD1	P60468	0.129979035639413
Q9NRD1	P60484	0.8217054263565892
Q9NRD1	P60507	0.5121951219512195
Q9NRD1	P60508	0.2067039106145251
Q9NRD1	P60510	0.0342465753424657
Q9NRD1	P60568	0.58984375
Q9NRD1	P60602	0.129979035639413
Q9NRD1	P60604	0.1092077087794432
Q9NRD1	P60660	0.2067039106145251
Q9NRD1	P60709	0.0164634146341463
Q9NRD1	P60763	0.2767123287671232
Q9NRD1	P60842	0.0460526315789473
Q9NRD1	P60852	0.4021164021164021
Q9NRD1	P60880	0.2767123287671232
Q9NRD1	P60891	0.0460526315789473
Q9NRD1	P60896	0.2067039106145251
Q9NRD1	P60900	0.0886998784933171
Q9NRD1	P60903	0.58984375
Q9NRD1	P60953	0.106951871657754
Q9NRD1	P60981	0.2767123287671232
Q9NRD1	P61006	0.1999999999999999
Q9NRD1	P61009	0.0483333333333333
Q9NRD1	P61011	0.0886998784933171
Q9NRD1	P61018	0.055045871559633
Q9NRD1	P61019	0.0460526315789473
Q9NRD1	P61020	0.0111745126010461
Q9NRD1	P61026	0.2983870967741935
Q9NRD1	P61073	0.7446808510638298
Q9NRD1	P61077	0.0054630593132154
Q9NRD1	P61081	0.1231231231231231
Q9NRD1	P61086	0.0342465753424657
Q9NRD1	P61088	0.0169154228855721
Q9NRD1	P61106	0.1092077087794432
Q9NRD1	P61158	0.0483333333333333
Q9NRD1	P61160	0.1092077087794432
Q9NRD1	P61163	0.2767123287671232
Q9NRD1	P61165	0.2767123287671232
Q9NRD1	P61201	0.129979035639413
Q9NRD1	P61204	0.2983870967741935
Q9NRD1	P61221	0.3473684210526316
Q9NRD1	P61224	0.5121951219512195
Q9NRD1	P61225	0.2767123287671232
Q9NRD1	P61244	0.2767123287671232
Q9NRD1	P61247	0.2067039106145251
Q9NRD1	P61254	0.2983870967741935
Q9NRD1	P61266	0.0164634146341463
Q9NRD1	P61278	0.106951871657754
Q9NRD1	P61289	0.1092077087794432
Q9NRD1	P61296	0.8833333333333333
Q9NRD1	P61313	0.129979035639413
Q9NRD1	P61326	0.1092077087794432
Q9NRD1	P61353	0.2767123287671232
Q9NRD1	P61371	0.8780487804878049
Q9NRD1	P61421	0.2983870967741935
Q9NRD1	P61457	0.4021164021164021
Q9NRD1	P61513	0.2767123287671232
Q9NRD1	P61586	0.2983870967741935
Q9NRD1	P61587	0.5121951219512195
Q9NRD1	P61599	0.055045871559633
Q9NRD1	P61601	0.2067039106145251
Q9NRD1	P61604	0.2067039106145251
Q9NRD1	P61619	0.2067039106145251
Q9NRD1	P61647	0.8217054263565892
Q9NRD1	P61758	0.1092077087794432
Q9NRD1	P61764	0.1092077087794432
Q9NRD1	P61769	0.2983870967741935
Q9NRD1	P61803	0.2983870967741935
Q9NRD1	P61916	0.4
Q9NRD1	P61923	0.0239631336405529
Q9NRD1	P61952	0.1092077087794432
Q9NRD1	P61962	0.2067039106145251
Q9NRD1	P61964	0.0886998784933171
Q9NRD1	P61966	0.0460526315789473
Q9NRD1	P61968	0.7446808510638298
Q9NRD1	P61978	0.2983870967741935
Q9NRD1	P61981	0.0111745126010461
Q9NRD1	P62068	0.129979035639413
Q9NRD1	P62070	0.129979035639413
Q9NRD1	P62072	0.2767123287671232
Q9NRD1	P62079	0.2767123287671232
Q9NRD1	P62081	0.1092077087794432
Q9NRD1	P62136	0.0460526315789473
Q9NRD1	P62140	0.0385135135135135
Q9NRD1	P62166	0.2067039106145251
Q9NRD1	P62191	0.2983870967741935
Q9NRD1	P62195	0.0111745126010461
Q9NRD1	P62241	0.0886998784933171
Q9NRD1	P62253	0.0886998784933171
Q9NRD1	P62256	0.055045871559633
Q9NRD1	P62258	0.0149942329873125
Q9NRD1	P62263	0.0483333333333333
Q9NRD1	P62269	0.1092077087794432
Q9NRD1	P62273	0.0886998784933171
Q9NRD1	P62277	0.2767123287671232
Q9NRD1	P62280	0.0169154228855721
Q9NRD1	P62304	0.0886998784933171
Q9NRD1	P62306	0.0164634146341463
Q9NRD1	P62308	0.1231231231231231
Q9NRD1	P62310	0.0385135135135135
Q9NRD1	P62314	0.0342465753424657
Q9NRD1	P62316	0.1092077087794432
Q9NRD1	P62324	0.2767123287671232
Q9NRD1	P62328	0.129979035639413
Q9NRD1	P62330	0.129979035639413
Q9NRD1	P62333	0.0342465753424657
Q9NRD1	P62341	0.0886998784933171
Q9NRD1	P62380	0.2767123287671232
Q9NRD1	P62424	0.0460526315789473
Q9NRD1	P62487	0.2983870967741935
Q9NRD1	P62491	0.1231231231231231
Q9NRD1	P62495	0.1092077087794432
Q9NRD1	P62508	0.6545454545454545
Q9NRD1	P62633	0.3473684210526316
Q9NRD1	P62701	0.0385135135135135
Q9NRD1	P62714	0.0483333333333333
Q9NRD1	P62736	0.0886998784933171
Q9NRD1	P62745	0.2067039106145251
Q9NRD1	P62750	0.5121951219512195
Q9NRD1	P62753	0.2983870967741935
Q9NRD1	P62760	0.2767123287671232
Q9NRD1	P62805	0.0886998784933171
Q9NRD1	P62820	0.0886998784933171
Q9NRD1	P62826	0.0460526315789473
Q9NRD1	P62834	0.562874251497006
Q9NRD1	P62837	0.0054630593132154
Q9NRD1	P62841	0.2983870967741935
Q9NRD1	P62847	0.2983870967741935
Q9NRD1	P62854	0.0164634146341463
Q9NRD1	P62857	0.1092077087794432
Q9NRD1	P62873	0.0886998784933171
Q9NRD1	P62875	0.0886998784933171
Q9NRD1	P62877	0.0054630593132154
Q9NRD1	P62879	0.0483333333333333
Q9NRD1	P62906	0.129979035639413
Q9NRD1	P62910	0.1092077087794432
Q9NRD1	P62913	0.106951871657754
Q9NRD1	P62917	0.2067039106145251
Q9NRD1	P62937	0.1231231231231231
Q9NRD1	P62945	0.129979035639413
Q9NRD1	P62952	0.129979035639413
Q9NRD1	P62955	0.58984375
Q9NRD1	P62979	0.3571428571428571
Q9NRD1	P62987	0.0483333333333333
Q9NRD1	P62993	0.0460526315789473
Q9NRD1	P62995	0.5121951219512195
Q9NRD1	P63000	0.5121951219512195
Q9NRD1	P63010	0.0886998784933171
Q9NRD1	P63027	0.0483333333333333
Q9NRD1	P63092	0.1092077087794432
Q9NRD1	P63096	0.2767123287671232
Q9NRD1	P63098	0.129979035639413
Q9NRD1	P63104	0.0169154228855721
Q9NRD1	P63128	0.2767123287671232
Q9NRD1	P63146	0.0149942329873125
Q9NRD1	P63151	0.0465116279069767
Q9NRD1	P63162	0.562874251497006
Q9NRD1	P63167	0.3473684210526316
Q9NRD1	P63173	0.2067039106145251
Q9NRD1	P63208	0.0054630593132154
Q9NRD1	P63211	0.1231231231231231
Q9NRD1	P63218	0.2067039106145251
Q9NRD1	P63241	0.1092077087794432
Q9NRD1	P63244	0.0460526315789473
Q9NRD1	P63252	0.8092485549132948
Q9NRD1	P63261	0.0385135135135135
Q9NRD1	P63267	0.0886998784933171
Q9NRD1	P63272	0.0111745126010461
Q9NRD1	P63279	0.0164634146341463
Q9NRD1	P63316	0.5121951219512195
Q9NRD1	P67775	0.0886998784933171
Q9NRD1	P67809	0.4021164021164021
Q9NRD1	P67870	0.0460526315789473
Q9NRD1	P67936	0.58984375
Q9NRD1	P68032	0.0886998784933171
Q9NRD1	P68036	0.0385135135135135
Q9NRD1	P68104	0.0385135135135135
Q9NRD1	P68133	0.129979035639413
Q9NRD1	P68363	0.2767123287671232
Q9NRD1	P68366	0.2767123287671232
Q9NRD1	P68371	0.2767123287671232
Q9NRD1	P68400	0.2983870967741935
Q9NRD1	P68402	0.0886998784933171
Q9NRD1	P68431	0.2767123287671232
Q9NRD1	P68543	0.5121951219512195
Q9NRD1	P68871	0.0342465753424657
Q9NRD1	P69849	0.0886998784933171
Q9NRD1	P69891	0.0460526315789473
Q9NRD1	P69892	0.0460526315789473
Q9NRD1	P78310	0.2983870967741935
Q9NRD1	P78314	0.2067039106145251
Q9NRD1	P78316	0.129979035639413
Q9NRD1	P78317	0.8181818181818182
Q9NRD1	P78318	0.2067039106145251
Q9NRD1	P78324	0.8217054263565892
Q9NRD1	P78325	0.9230769230769232
Q9NRD1	P78329	0.7272727272727273
Q9NRD1	P78330	0.2767123287671232
Q9NRD1	P78333	0.8217054263565892
Q9NRD1	P78334	0.6863905325443787
Q9NRD1	P78337	0.8092485549132948
Q9NRD1	P78344	0.2983870967741935
Q9NRD1	P78345	0.562874251497006
Q9NRD1	P78346	0.5121951219512195
Q9NRD1	P78347	0.0460526315789473
Q9NRD1	P78348	0.8780487804878049
Q9NRD1	P78352	0.9142857142857144
Q9NRD1	P78356	0.055045871559633
Q9NRD1	P78357	0.2767123287671232
Q9NRD1	P78358	0.2767123287671232
Q9NRD1	P78362	0.7446808510638298
Q9NRD1	P78364	0.58984375
Q9NRD1	P78367	0.8092485549132948
Q9NRD1	P78368	0.3473684210526316
Q9NRD1	P78371	0.0164634146341463
Q9NRD1	P78380	0.8092485549132948
Q9NRD1	P78381	0.562874251497006
Q9NRD1	P78383	0.129979035639413
Q9NRD1	P78385	0.58984375
Q9NRD1	P78386	0.6863905325443787
Q9NRD1	P78395	0.0847457627118644
Q9NRD1	P78396	0.3473684210526316
Q9NRD1	P78406	0.3888888888888889
Q9NRD1	P78410	0.4021164021164021
Q9NRD1	P78411	0.562874251497006
Q9NRD1	P78412	0.8125
Q9NRD1	P78413	0.7258064516129032
Q9NRD1	P78415	0.6545454545454545
Q9NRD1	P78417	0.129979035639413
Q9NRD1	P78423	0.1999999999999999
Q9NRD1	P78424	0.3888888888888889
Q9NRD1	P78426	0.58984375
Q9NRD1	P78504	0.129979035639413
Q9NRD1	P78508	0.2767123287671232
Q9NRD1	P78524	0.0886998784933171
Q9NRD1	P78536	0.8780487804878049
Q9NRD1	P78537	0.2067039106145251
Q9NRD1	P78539	0.3473684210526316
Q9NRD1	P78543	0.6545454545454545
Q9NRD1	P78545	0.8092485549132948
Q9NRD1	P78549	0.58984375
Q9NRD1	P78552	0.58984375
Q9NRD1	P78556	0.562874251497006
Q9NRD1	P78560	0.58984375
Q9NRD1	P78562	0.2767123287671232
Q9NRD1	P78563	0.52
Q9NRD1	P79483	0.7446808510638298
Q9NRD1	P79522	0.129979035639413
Q9NRD1	P80075	0.6545454545454545
Q9NRD1	P80098	0.6545454545454545
Q9NRD1	P80108	0.4021164021164021
Q9NRD1	P80162	0.7446808510638298
Q9NRD1	P80188	0.8092485549132948
Q9NRD1	P80192	0.58984375
Q9NRD1	P80217	0.2983870967741935
Q9NRD1	P80294	0.2983870967741935
Q9NRD1	P80297	0.2767123287671232
Q9NRD1	P80303	0.0460526315789473
Q9NRD1	P80365	0.2983870967741935
Q9NRD1	P80370	0.5121951219512195
Q9NRD1	P80404	0.1092077087794432
Q9NRD1	P80723	0.3473684210526316
Q9NRD1	P80748	0.4264705882352941
Q9NRD1	P81172	0.8780487804878049
Q9NRD1	P81274	0.2983870967741935
Q9NRD1	P81277	0.8780487804878049
Q9NRD1	P81408	0.4021164021164021
Q9NRD1	P81534	0.562874251497006
Q9NRD1	P81605	0.0886998784933171
Q9NRD1	P82094	0.3473684210526316
Q9NRD1	P82251	0.0342465753424657
Q9NRD1	P82650	0.2767123287671232
Q9NRD1	P82914	0.5121951219512195
Q9NRD1	P82930	0.2067039106145251
Q9NRD1	P82979	0.562874251497006
Q9NRD1	P83105	0.2767123287671232
Q9NRD1	P83110	0.129979035639413
Q9NRD1	P83111	0.2067039106145251
Q9NRD1	P83369	0.2767123287671232
Q9NRD1	P83436	0.4021164021164021
Q9NRD1	P83731	0.1092077087794432
Q9NRD1	P83876	0.2067039106145251
Q9NRD1	P83916	0.562874251497006
Q9NRD1	P84022	0.7446808510638298
Q9NRD1	P84074	0.2067039106145251
Q9NRD1	P84077	0.2067039106145251
Q9NRD1	P84085	0.2767123287671232
Q9NRD1	P84090	0.3473684210526316
Q9NRD1	P84095	0.129979035639413
Q9NRD1	P84098	0.129979035639413
Q9NRD1	P84103	0.2767123287671232
Q9NRD1	P84243	0.129979035639413
Q9NRD1	P84550	0.6863905325443787
Q9NRD1	P84996	0.2067039106145251
Q9NRD1	P85037	0.7272727272727273
Q9NRD1	P85298	0.8092485549132948
Q9NRD1	P85299	0.5121951219512195
Q9NRD1	P86397	0.5121951219512195
Q9NRD1	P86452	0.8092485549132948
Q9NRD1	P98077	0.8092485549132948
Q9NRD1	P98082	0.58984375
Q9NRD1	P98095	0.4021164021164021
Q9NRD1	P98153	0.5121951219512195
Q9NRD1	P98155	0.3473684210526316
Q9NRD1	P98168	0.6545454545454545
Q9NRD1	P98170	0.4021164021164021
Q9NRD1	P98171	0.2983870967741935
Q9NRD1	P98172	0.0239631336405529
Q9NRD1	P98174	0.9230769230769232
Q9NRD1	P98175	0.2983870967741935
Q9NRD1	P98177	0.9615384615384616
Q9NRD1	P98179	0.0385135135135135
Q9NRD1	P98187	0.58984375
Q9NRD1	P98194	0.5121951219512195
Q9NRD1	P98196	0.1231231231231231
Q9NRD1	P98198	0.7446808510638298
Q9NRD1	P99999	0.1092077087794432
Q9NRD1	Q00005	0.0342465753424657
Q9NRD1	Q00013	0.58984375
Q9NRD1	Q00056	0.58984375
Q9NRD1	Q00059	0.8217054263565892
Q9NRD1	Q00169	0.2767123287671232
Q9NRD1	Q00266	0.4
Q9NRD1	Q00325	0.2067039106145251
Q9NRD1	Q00341	0.0239631336405529
Q9NRD1	Q00403	0.2767123287671232
Q9NRD1	Q00444	0.562874251497006
Q9NRD1	Q00526	0.1092077087794432
Q9NRD1	Q00532	0.8780487804878049
Q9NRD1	Q00534	0.129979035639413
Q9NRD1	Q00535	0.2983870967741935
Q9NRD1	Q00536	0.562874251497006
Q9NRD1	Q00537	0.5121951219512195
Q9NRD1	Q00577	0.4021164021164021
Q9NRD1	Q00587	0.5121951219512195
Q9NRD1	Q00597	0.562874251497006
Q9NRD1	Q00613	0.58984375
Q9NRD1	Q00653	0.5121951219512195
Q9NRD1	Q00688	0.2983870967741935
Q9NRD1	Q00722	0.6863905325443787
Q9NRD1	Q00765	0.2983870967741935
Q9NRD1	Q00796	0.2767123287671232
Q9NRD1	Q00839	0.129979035639413
Q9NRD1	Q00872	0.562874251497006
Q9NRD1	Q00973	0.106951871657754
Q9NRD1	Q00978	0.8833333333333333
Q9NRD1	Q00987	0.8092485549132948
Q9NRD1	Q00994	0.4264705882352941
Q9NRD1	Q00G26	0.562874251497006
Q9NRD1	Q00LT1	0.4021164021164021
Q9NRD1	Q01064	0.2067039106145251
Q9NRD1	Q01081	0.5121951219512195
Q9NRD1	Q01085	0.0385135135135135
Q9NRD1	Q01094	0.2067039106145251
Q9NRD1	Q01101	0.7446808510638298
Q9NRD1	Q01105	0.2767123287671232
Q9NRD1	Q01113	0.2767123287671232
Q9NRD1	Q01130	0.2067039106145251
Q9NRD1	Q01167	0.3473684210526316
Q9NRD1	Q01196	0.8125
Q9NRD1	Q01201	0.5121951219512195
Q9NRD1	Q01344	0.562874251497006
Q9NRD1	Q01362	0.0886998784933171
Q9NRD1	Q01415	0.2767123287671232
Q9NRD1	Q01432	0.0483333333333333
Q9NRD1	Q01433	0.3473684210526316
Q9NRD1	Q01453	0.0385135135135135
Q9NRD1	Q01469	0.3473684210526316
Q9NRD1	Q01518	0.3473684210526316
Q9NRD1	Q01523	0.0416666666666666
Q9NRD1	Q01524	0.2067039106145251
Q9NRD1	Q01534	0.4279968209640299
Q9NRD1	Q01538	0.8217054263565892
Q9NRD1	Q01543	0.4021164021164021
Q9NRD1	Q01546	0.4021164021164021
Q9NRD1	Q01638	0.7446808510638298
Q9NRD1	Q01650	0.5121951219512195
Q9NRD1	Q01658	0.3478260869565217
Q9NRD1	Q01664	0.7272727272727273
Q9NRD1	Q01718	0.129979035639413
Q9NRD1	Q01726	0.3473684210526316
Q9NRD1	Q01780	0.1092077087794432
Q9NRD1	Q01804	0.562874251497006
Q9NRD1	Q01813	0.0886998784933171
Q9NRD1	Q01814	0.58984375
Q9NRD1	Q01826	0.58984375
Q9NRD1	Q01831	0.8181818181818182
Q9NRD1	Q01844	0.1231231231231231
Q9NRD1	Q01850	0.3571428571428571
Q9NRD1	Q01851	0.5121951219512195
Q9NRD1	Q01860	0.6545454545454545
Q9NRD1	Q01892	0.9142857142857144
Q9NRD1	Q01954	0.8217054263565892
Q9NRD1	Q01959	0.8217054263565892
Q9NRD1	Q01968	0.2067039106145251
Q9NRD1	Q01970	0.8092485549132948
Q9NRD1	Q01973	0.7272727272727273
Q9NRD1	Q01974	0.7258064516129032
Q9NRD1	Q02040	0.562874251497006
Q9NRD1	Q02078	0.2983870967741935
Q9NRD1	Q02080	0.562874251497006
Q9NRD1	Q02083	0.6545454545454545
Q9NRD1	Q02086	0.3473684210526316
Q9NRD1	Q02108	0.4
Q9NRD1	Q02153	0.5121951219512195
Q9NRD1	Q02156	0.8780487804878049
Q9NRD1	Q02161	0.562874251497006
Q9NRD1	Q02218	0.0886998784933171
Q9NRD1	Q02221	0.0886998784933171
Q9NRD1	Q02241	0.4021164021164021
Q9NRD1	Q02246	0.0460526315789473
Q9NRD1	Q02252	0.129979035639413
Q9NRD1	Q02297	0.8092485549132948
Q9NRD1	Q02318	0.8217054263565892
Q9NRD1	Q02410	0.8092485549132948
Q9NRD1	Q02413	0.562874251497006
Q9NRD1	Q02446	0.3473684210526316
Q9NRD1	Q02447	0.2767123287671232
Q9NRD1	Q02487	0.129979035639413
Q9NRD1	Q02535	0.9142857142857144
Q9NRD1	Q02539	0.58984375
Q9NRD1	Q02543	0.0483333333333333
Q9NRD1	Q02548	0.2067039106145251
Q9NRD1	Q02556	0.9230769230769232
Q9NRD1	Q02575	0.8125
Q9NRD1	Q02577	0.8181818181818182
Q9NRD1	Q02641	0.1231231231231231
Q9NRD1	Q02643	0.7446808510638298
Q9NRD1	Q02742	0.562874251497006
Q9NRD1	Q02747	0.7446808510638298
Q9NRD1	Q02750	0.5121951219512195
Q9NRD1	Q02763	0.2767123287671232
Q9NRD1	Q02779	0.7446808510638298
Q9NRD1	Q02790	0.4264705882352941
Q9NRD1	Q02809	0.4021164021164021
Q9NRD1	Q02818	0.106951871657754
Q9NRD1	Q02833	0.9230769230769232
Q9NRD1	Q02846	0.4021164021164021
Q9NRD1	Q02878	0.0416666666666666
Q9NRD1	Q02928	0.7446808510638298
Q9NRD1	Q02930	0.8217054263565892
Q9NRD1	Q02962	0.2983870967741935
Q9NRD1	Q02978	0.0483333333333333
Q9NRD1	Q03013	0.2767123287671232
Q9NRD1	Q03014	0.8217054263565892
Q9NRD1	Q03052	0.58984375
Q9NRD1	Q03060	0.8833333333333333
Q9NRD1	Q03111	0.58984375
Q9NRD1	Q03112	0.8181818181818182
Q9NRD1	Q03113	0.7258064516129032
Q9NRD1	Q03135	0.2983870967741935
Q9NRD1	Q03154	0.3473684210526316
Q9NRD1	Q03181	0.6863905325443787
Q9NRD1	Q03188	0.5121951219512195
Q9NRD1	Q03252	0.3888888888888889
Q9NRD1	Q03393	0.3473684210526316
Q9NRD1	Q03395	0.5121951219512195
Q9NRD1	Q03403	0.5121951219512195
Q9NRD1	Q03426	0.562874251497006
Q9NRD1	Q03431	0.5121951219512195
Q9NRD1	Q03468	0.8092485549132948
Q9NRD1	Q03518	0.5121951219512195
Q9NRD1	Q03519	0.2767123287671232
Q9NRD1	Q03692	0.0460526315789473
Q9NRD1	Q03721	0.562874251497006
Q9NRD1	Q03923	0.562874251497006
Q9NRD1	Q03933	0.58984375
Q9NRD1	Q03989	0.7272727272727273
Q9NRD1	Q04118	0.3473684210526316
Q9NRD1	Q04206	0.129979035639413
Q9NRD1	Q04323	0.0886998784933171
Q9NRD1	Q04446	0.2067039106145251
Q9NRD1	Q04609	0.3571428571428571
Q9NRD1	Q04671	0.562874251497006
Q9NRD1	Q04695	0.2067039106145251
Q9NRD1	Q04724	0.7446808510638298
Q9NRD1	Q04725	0.8092485549132948
Q9NRD1	Q04726	0.8092485549132948
Q9NRD1	Q04727	0.7446808510638298
Q9NRD1	Q04741	0.8092485549132948
Q9NRD1	Q04743	0.7258064516129032
Q9NRD1	Q04756	0.5121951219512195
Q9NRD1	Q04759	0.7272727272727273
Q9NRD1	Q04760	0.5121951219512195
Q9NRD1	Q04771	0.7446808510638298
Q9NRD1	Q04828	0.2767123287671232
Q9NRD1	Q04837	0.0385135135135135
Q9NRD1	Q04844	0.5121951219512195
Q9NRD1	Q04864	0.055045871559633
Q9NRD1	Q04900	0.4021164021164021
Q9NRD1	Q04912	0.8092485549132948
Q9NRD1	Q04917	0.0169154228855721
Q9NRD1	Q04941	0.0164634146341463
Q9NRD1	Q05066	0.6863905325443787
Q9NRD1	Q05084	0.58984375
Q9NRD1	Q05086	0.3478260869565217
Q9NRD1	Q05193	0.3473684210526316
Q9NRD1	Q05195	0.9230769230769232
Q9NRD1	Q05209	0.562874251497006
Q9NRD1	Q05215	0.8125
Q9NRD1	Q05329	0.58984375
Q9NRD1	Q05397	0.0483333333333333
Q9NRD1	Q05469	0.8181818181818182
Q9NRD1	Q05481	0.3571428571428571
Q9NRD1	Q05513	0.8092485549132948
Q9NRD1	Q05516	0.562874251497006
Q9NRD1	Q05519	0.5121951219512195
Q9NRD1	Q05586	0.8780487804878049
Q9NRD1	Q05639	0.1092077087794432
Q9NRD1	Q05655	0.6863905325443787
Q9NRD1	Q05682	0.3571428571428571
Q9NRD1	Q05823	0.58984375
Q9NRD1	Q05901	0.0886998784933171
Q9NRD1	Q05923	0.2067039106145251
Q9NRD1	Q05925	0.8092485549132948
Q9NRD1	Q05932	0.2983870967741935
Q9NRD1	Q05940	0.58984375
Q9NRD1	Q05BQ5	0.58984375
Q9NRD1	Q05D60	0.2067039106145251
Q9NRD1	Q06033	0.129979035639413
Q9NRD1	Q06055	0.129979035639413
Q9NRD1	Q06124	0.8217054263565892
Q9NRD1	Q06136	0.2767123287671232
Q9NRD1	Q06141	0.3473684210526316
Q9NRD1	Q06187	0.1092077087794432
Q9NRD1	Q06190	0.1092077087794432
Q9NRD1	Q06203	0.2767123287671232
Q9NRD1	Q06210	0.4021164021164021
Q9NRD1	Q06265	0.8092485549132948
Q9NRD1	Q06323	0.5121951219512195
Q9NRD1	Q06330	0.2067039106145251
Q9NRD1	Q06413	0.562874251497006
Q9NRD1	Q06416	0.562874251497006
Q9NRD1	Q06418	0.7272727272727273
Q9NRD1	Q06455	0.6545454545454545
Q9NRD1	Q06481	0.4021164021164021
Q9NRD1	Q06495	0.2767123287671232
Q9NRD1	Q06520	0.58984375
Q9NRD1	Q06546	0.4
Q9NRD1	Q06547	0.8181818181818182
Q9NRD1	Q06587	0.5121951219512195
Q9NRD1	Q06609	0.1092077087794432
Q9NRD1	Q06643	0.6863905325443787
Q9NRD1	Q06730	0.0460526315789473
Q9NRD1	Q06787	0.106951871657754
Q9NRD1	Q06828	0.0886998784933171
Q9NRD1	Q06830	0.5121951219512195
Q9NRD1	Q06889	0.9142857142857144
Q9NRD1	Q06945	0.5121951219512195
Q9NRD1	Q07001	0.562874251497006
Q9NRD1	Q07002	0.4
Q9NRD1	Q07011	0.4264705882352941
Q9NRD1	Q07020	0.106951871657754
Q9NRD1	Q07021	0.2983870967741935
Q9NRD1	Q07065	0.2767123287671232
Q9NRD1	Q07075	0.5121951219512195
Q9NRD1	Q07325	0.7446808510638298
Q9NRD1	Q07326	0.3473684210526316
Q9NRD1	Q07343	0.7446808510638298
Q9NRD1	Q07352	0.5121951219512195
Q9NRD1	Q07617	0.2767123287671232
Q9NRD1	Q07627	0.5121951219512195
Q9NRD1	Q07654	0.1231231231231231
Q9NRD1	Q07666	0.0416666666666666
Q9NRD1	Q07687	0.58984375
Q9NRD1	Q07699	0.58984375
Q9NRD1	Q07812	0.58984375
Q9NRD1	Q07817	0.562874251497006
Q9NRD1	Q07820	0.6545454545454545
Q9NRD1	Q07866	0.5121951219512195
Q9NRD1	Q07869	0.8780487804878049
Q9NRD1	Q07889	0.5121951219512195
Q9NRD1	Q07890	0.1231231231231231
Q9NRD1	Q07912	0.7446808510638298
Q9NRD1	Q07955	0.4021164021164021
Q9NRD1	Q07960	0.562874251497006
Q9NRD1	Q07973	0.6863905325443787
Q9NRD1	Q08043	0.129979035639413
Q9NRD1	Q08050	0.7446808510638298
Q9NRD1	Q08117	0.58984375
Q9NRD1	Q08170	0.5121951219512195
Q9NRD1	Q08209	0.0483333333333333
Q9NRD1	Q08211	0.1231231231231231
Q9NRD1	Q08257	0.3473684210526316
Q9NRD1	Q08289	0.3473684210526316
Q9NRD1	Q08334	0.7446808510638298
Q9NRD1	Q08345	0.562874251497006
Q9NRD1	Q08357	0.6863905325443787
Q9NRD1	Q08378	0.4021164021164021
Q9NRD1	Q08379	0.4021164021164021
Q9NRD1	Q08380	0.0460526315789473
Q9NRD1	Q08397	0.7446808510638298
Q9NRD1	Q08426	0.4285714285714285
Q9NRD1	Q08462	0.5121951219512195
Q9NRD1	Q08477	0.7446808510638298
Q9NRD1	Q08493	0.58984375
Q9NRD1	Q08495	0.7272727272727273
Q9NRD1	Q08499	0.8780487804878049
Q9NRD1	Q08554	0.5121951219512195
Q9NRD1	Q08629	0.6863905325443787
Q9NRD1	Q08648	0.2983870967741935
Q9NRD1	Q08708	0.7258064516129032
Q9NRD1	Q08722	0.4021164021164021
Q9NRD1	Q08752	0.2767123287671232
Q9NRD1	Q08828	0.58984375
Q9NRD1	Q08830	0.2067039106145251
Q9NRD1	Q08881	0.0385135135135135
Q9NRD1	Q08945	0.4264705882352941
Q9NRD1	Q08999	0.8092485549132948
Q9NRD1	Q08AD1	0.5121951219512195
Q9NRD1	Q08AE8	0.58984375
Q9NRD1	Q08AG5	0.0483333333333333
Q9NRD1	Q08AG7	0.2767123287671232
Q9NRD1	Q08AH1	0.2983870967741935
Q9NRD1	Q08AM6	0.3473684210526316
Q9NRD1	Q08J23	0.6545454545454545
Q9NRD1	Q09013	0.0886998784933171
Q9NRD1	Q09019	0.58984375
Q9NRD1	Q09028	0.0342465753424657
Q9NRD1	Q09161	0.0886998784933171
Q9NRD1	Q09328	0.2067039106145251
Q9NRD1	Q09470	0.5121951219512195
Q9NRD1	Q09FC8	0.2983870967741935
Q9NRD1	Q0D2H9	0.4021164021164021
Q9NRD1	Q0D2I5	0.5121951219512195
Q9NRD1	Q0D2K0	0.6863905325443787
Q9NRD1	Q0D2K3	0.58984375
Q9NRD1	Q0IIM8	0.8092485549132948
Q9NRD1	Q0JRZ9	0.2983870967741935
Q9NRD1	Q0P5N6	0.5121951219512195
Q9NRD1	Q0PNE2	0.3473684210526316
Q9NRD1	Q0VAK6	0.2983870967741935
Q9NRD1	Q0VAM2	0.2067039106145251
Q9NRD1	Q0VD86	0.2067039106145251
Q9NRD1	Q0VDD7	0.2983870967741935
Q9NRD1	Q0VDF9	0.0460526315789473
Q9NRD1	Q0VF96	0.562874251497006
Q9NRD1	Q0VG06	0.2983870967741935
Q9NRD1	Q0VG99	0.9230769230769232
Q9NRD1	Q0WX57	0.7272727272727273
Q9NRD1	Q0ZGT2	0.5121951219512195
Q9NRD1	Q0ZLH3	0.2983870967741935
Q9NRD1	Q10469	0.58984375
Q9NRD1	Q10471	0.0886998784933171
Q9NRD1	Q10567	0.1092077087794432
Q9NRD1	Q10570	0.0886998784933171
Q9NRD1	Q10571	0.2767123287671232
Q9NRD1	Q10586	0.8092485549132948
Q9NRD1	Q10587	0.8217054263565892
Q9NRD1	Q10588	0.52
Q9NRD1	Q10589	0.5121951219512195
Q9NRD1	Q10713	0.2067039106145251
Q9NRD1	Q10981	0.2067039106145251
Q9NRD1	Q11128	0.7446808510638298
Q9NRD1	Q11130	0.5121951219512195
Q9NRD1	Q11201	0.5121951219512195
Q9NRD1	Q11203	0.5121951219512195
Q9NRD1	Q12765	0.3888888888888889
Q9NRD1	Q12767	0.8181818181818182
Q9NRD1	Q12768	0.58984375
Q9NRD1	Q12769	0.129979035639413
Q9NRD1	Q12770	0.6863905325443787
Q9NRD1	Q12772	0.5121951219512195
Q9NRD1	Q12778	0.9142857142857144
Q9NRD1	Q12788	0.0483333333333333
Q9NRD1	Q12791	0.6863905325443787
Q9NRD1	Q12792	0.2983870967741935
Q9NRD1	Q12797	0.8092485549132948
Q9NRD1	Q12798	0.6545454545454545
Q9NRD1	Q12800	0.6863905325443787
Q9NRD1	Q12805	0.129979035639413
Q9NRD1	Q12809	0.129979035639413
Q9NRD1	Q12815	0.58984375
Q9NRD1	Q12816	0.2767123287671232
Q9NRD1	Q12824	0.5121951219512195
Q9NRD1	Q12834	0.0342465753424657
Q9NRD1	Q12837	0.58984375
Q9NRD1	Q12840	0.1092077087794432
Q9NRD1	Q12841	0.4264705882352941
Q9NRD1	Q12846	0.0483333333333333
Q9NRD1	Q12849	0.3473684210526316
Q9NRD1	Q12851	0.8780487804878049
Q9NRD1	Q12852	0.8092485549132948
Q9NRD1	Q12857	0.562874251497006
Q9NRD1	Q12866	0.58984375
Q9NRD1	Q12872	0.7154541301216604
Q9NRD1	Q12874	0.5121951219512195
Q9NRD1	Q12879	0.562874251497006
Q9NRD1	Q12882	0.2767123287671232
Q9NRD1	Q12884	0.562874251497006
Q9NRD1	Q12887	0.4
Q9NRD1	Q12889	0.4021164021164021
Q9NRD1	Q12891	0.2983870967741935
Q9NRD1	Q12893	0.1231231231231231
Q9NRD1	Q12894	0.129979035639413
Q9NRD1	Q12899	0.5121951219512195
Q9NRD1	Q12904	0.129979035639413
Q9NRD1	Q12905	0.0342465753424657
Q9NRD1	Q12906	0.5121951219512195
Q9NRD1	Q12907	0.0886998784933171
Q9NRD1	Q12908	0.562874251497006
Q9NRD1	Q12912	0.562874251497006
Q9NRD1	Q12913	0.8092485549132948
Q9NRD1	Q12918	0.8092485549132948
Q9NRD1	Q12929	0.562874251497006
Q9NRD1	Q12931	0.3473684210526316
Q9NRD1	Q12933	0.7637380460638815
Q9NRD1	Q12934	0.8217054263565892
Q9NRD1	Q12946	0.6545454545454545
Q9NRD1	Q12947	0.58984375
Q9NRD1	Q12948	0.6863905325443787
Q9NRD1	Q12951	0.6863905325443787
Q9NRD1	Q12952	0.8217054263565892
Q9NRD1	Q12959	0.9615384615384616
Q9NRD1	Q12962	0.4021164021164021
Q9NRD1	Q12965	0.58984375
Q9NRD1	Q12967	0.0886998784933171
Q9NRD1	Q12968	0.562874251497006
Q9NRD1	Q12972	0.2067039106145251
Q9NRD1	Q12974	0.0149942329873125
Q9NRD1	Q12979	0.58984375
Q9NRD1	Q12980	0.2767123287671232
Q9NRD1	Q12981	0.5121951219512195
Q9NRD1	Q12982	0.58984375
Q9NRD1	Q12983	0.5121951219512195
Q9NRD1	Q12986	0.2631578947368421
Q9NRD1	Q12996	0.4282922726605354
Q9NRD1	Q13002	0.7446808510638298
Q9NRD1	Q13007	0.7446808510638298
Q9NRD1	Q13011	0.4021164021164021
Q9NRD1	Q13018	0.8181818181818182
Q9NRD1	Q13021	0.0239631336405529
Q9NRD1	Q13033	0.1092077087794432
Q9NRD1	Q13042	0.129979035639413
Q9NRD1	Q13043	0.4021164021164021
Q9NRD1	Q13045	0.129979035639413
Q9NRD1	Q13049	0.0886998784933171
Q9NRD1	Q13057	0.2767123287671232
Q9NRD1	Q13061	0.562874251497006
Q9NRD1	Q13064	0.7446808510638298
Q9NRD1	Q13075	0.0460526315789473
Q9NRD1	Q13077	0.8092485549132948
Q9NRD1	Q13084	0.2067039106145251
Q9NRD1	Q13087	0.58984375
Q9NRD1	Q13093	0.3473684210526316
Q9NRD1	Q13094	0.2767123287671232
Q9NRD1	Q13098	0.0465116279069767
Q9NRD1	Q13099	0.562874251497006
Q9NRD1	Q13105	0.3473684210526316
Q9NRD1	Q13107	0.58984375
Q9NRD1	Q13111	0.6863905325443787
Q9NRD1	Q13112	0.3473684210526316
Q9NRD1	Q13113	0.3473684210526316
Q9NRD1	Q13114	0.8217054263565892
Q9NRD1	Q13115	0.58984375
Q9NRD1	Q13117	0.0886998784933171
Q9NRD1	Q13118	0.9142857142857144
Q9NRD1	Q13123	0.6545454545454545
Q9NRD1	Q13127	0.58984375
Q9NRD1	Q13131	0.58984375
Q9NRD1	Q13133	0.8217054263565892
Q9NRD1	Q13136	0.6545454545454545
Q9NRD1	Q13137	0.5121951219512195
Q9NRD1	Q13144	0.52
Q9NRD1	Q13145	0.8217054263565892
Q9NRD1	Q13148	0.6863905325443787
Q9NRD1	Q13151	0.0460526315789473
Q9NRD1	Q13153	0.4264705882352941
Q9NRD1	Q13155	0.1999999999999999
Q9NRD1	Q13156	0.4021164021164021
Q9NRD1	Q13158	0.1092077087794432
Q9NRD1	Q13162	0.5121951219512195
Q9NRD1	Q13163	0.3473684210526316
Q9NRD1	Q13164	0.2767123287671232
Q9NRD1	Q13177	0.562874251497006
Q9NRD1	Q13185	0.4021164021164021
Q9NRD1	Q13188	0.5121951219512195
Q9NRD1	Q13190	0.2767123287671232
Q9NRD1	Q13191	0.58984375
Q9NRD1	Q13200	0.1092077087794432
Q9NRD1	Q13201	0.2983870967741935
Q9NRD1	Q13202	0.58984375
Q9NRD1	Q13206	0.5121951219512195
Q9NRD1	Q13207	0.3473684210526316
Q9NRD1	Q13214	0.2983870967741935
Q9NRD1	Q13216	0.0054630593132154
Q9NRD1	Q13217	0.0886998784933171
Q9NRD1	Q13224	0.562874251497006
Q9NRD1	Q13227	0.129979035639413
Q9NRD1	Q13228	0.129979035639413
Q9NRD1	Q13231	0.4021164021164021
Q9NRD1	Q13232	0.2067039106145251
Q9NRD1	Q13237	0.7446808510638298
Q9NRD1	Q13239	0.5121951219512195
Q9NRD1	Q13241	0.7446808510638298
Q9NRD1	Q13242	0.3473684210526316
Q9NRD1	Q13243	0.0886998784933171
Q9NRD1	Q13247	0.2767123287671232
Q9NRD1	Q13253	0.2067039106145251
Q9NRD1	Q13255	0.7258064516129032
Q9NRD1	Q13257	0.0483333333333333
Q9NRD1	Q13258	0.4021164021164021
Q9NRD1	Q13261	0.6545454545454545
Q9NRD1	Q13263	0.0460526315789473
Q9NRD1	Q13268	0.52
Q9NRD1	Q13275	0.2067039106145251
Q9NRD1	Q13277	0.0886998784933171
Q9NRD1	Q13283	0.5121951219512195
Q9NRD1	Q13285	0.7446808510638298
Q9NRD1	Q13286	0.4021164021164021
Q9NRD1	Q13287	0.2767123287671232
Q9NRD1	Q13291	0.7446808510638298
Q9NRD1	Q13303	0.0460526315789473
Q9NRD1	Q13304	0.562874251497006
Q9NRD1	Q13308	0.3473684210526316
Q9NRD1	Q13309	0.5121951219512195
Q9NRD1	Q13310	0.0164634146341463
Q9NRD1	Q13319	0.6545454545454545
Q9NRD1	Q13322	0.0886998784933171
Q9NRD1	Q13323	0.8217054263565892
Q9NRD1	Q13324	0.4264705882352941
Q9NRD1	Q13325	0.106951871657754
Q9NRD1	Q13330	0.8092485549132948
Q9NRD1	Q13336	0.129979035639413
Q9NRD1	Q13347	0.0342465753424657
Q9NRD1	Q13351	0.9142857142857144
Q9NRD1	Q13352	0.8217054263565892
Q9NRD1	Q13356	0.0483333333333333
Q9NRD1	Q13360	0.0886998784933171
Q9NRD1	Q13362	0.106951871657754
Q9NRD1	Q13363	0.3473684210526316
Q9NRD1	Q13367	0.2067039106145251
Q9NRD1	Q13368	0.4021164021164021
Q9NRD1	Q13370	0.9142857142857144
Q9NRD1	Q13371	0.562874251497006
Q9NRD1	Q13387	0.562874251497006
Q9NRD1	Q13393	0.7272727272727273
Q9NRD1	Q13394	0.3473684210526316
Q9NRD1	Q13398	0.0886998784933171
Q9NRD1	Q13405	0.5121951219512195
Q9NRD1	Q13409	0.8181818181818182
Q9NRD1	Q13410	0.6863905325443787
Q9NRD1	Q13415	0.7446808510638298
Q9NRD1	Q13416	0.58984375
Q9NRD1	Q13418	0.562874251497006
Q9NRD1	Q13421	0.2983870967741935
Q9NRD1	Q13422	0.8217054263565892
Q9NRD1	Q13423	0.2767123287671232
Q9NRD1	Q13424	0.8217054263565892
Q9NRD1	Q13425	0.8780487804878049
Q9NRD1	Q13426	0.2767123287671232
Q9NRD1	Q13427	0.4021164021164021
Q9NRD1	Q13428	0.4
Q9NRD1	Q13432	0.106951871657754
Q9NRD1	Q13433	0.2067039106145251
Q9NRD1	Q13435	0.5121951219512195
Q9NRD1	Q13438	0.0460526315789473
Q9NRD1	Q13443	0.8092485549132948
Q9NRD1	Q13444	0.7272727272727273
Q9NRD1	Q13445	0.5121951219512195
Q9NRD1	Q13451	0.3473684210526316
Q9NRD1	Q13454	0.562874251497006
Q9NRD1	Q13461	0.8780487804878049
Q9NRD1	Q13464	0.6863905325443787
Q9NRD1	Q13467	0.8217054263565892
Q9NRD1	Q13469	0.6545454545454545
Q9NRD1	Q13470	0.8092485549132948
Q9NRD1	Q13472	0.0465116279069767
Q9NRD1	Q13477	0.8125
Q9NRD1	Q13478	0.3473684210526316
Q9NRD1	Q13480	0.3571428571428571
Q9NRD1	Q13485	0.8092485549132948
Q9NRD1	Q13487	0.8181818181818182
Q9NRD1	Q13488	0.2767123287671232
Q9NRD1	Q13489	0.562874251497006
Q9NRD1	Q13490	0.7258064516129032
Q9NRD1	Q13491	0.3473684210526316
Q9NRD1	Q13492	0.562874251497006
Q9NRD1	Q13495	0.2767123287671232
Q9NRD1	Q13496	0.562874251497006
Q9NRD1	Q13501	0.129979035639413
Q9NRD1	Q13503	0.0886998784933171
Q9NRD1	Q13505	0.562874251497006
Q9NRD1	Q13506	0.8092485549132948
Q9NRD1	Q13507	0.5121951219512195
Q9NRD1	Q13508	0.4264705882352941
Q9NRD1	Q13509	0.1231231231231231
Q9NRD1	Q13510	0.5121951219512195
Q9NRD1	Q13515	0.562874251497006
Q9NRD1	Q13516	0.4021164021164021
Q9NRD1	Q13519	0.58984375
Q9NRD1	Q13520	0.4021164021164021
Q9NRD1	Q13522	0.8181818181818182
Q9NRD1	Q13523	0.7446808510638298
Q9NRD1	Q13526	0.0886998784933171
Q9NRD1	Q13530	0.0886998784933171
Q9NRD1	Q13541	0.7446808510638298
Q9NRD1	Q13542	0.4264705882352941
Q9NRD1	Q13546	0.58984375
Q9NRD1	Q13547	0.6863905325443787
Q9NRD1	Q13554	0.2767123287671232
Q9NRD1	Q13555	0.6545454545454545
Q9NRD1	Q13557	0.3473684210526316
Q9NRD1	Q13561	0.2767123287671232
Q9NRD1	Q13562	0.8092485549132948
Q9NRD1	Q13563	0.8780487804878049
Q9NRD1	Q13564	0.129979035639413
Q9NRD1	Q13568	0.5121951219512195
Q9NRD1	Q13569	0.5121951219512195
Q9NRD1	Q13571	0.2983870967741935
Q9NRD1	Q13572	0.2983870967741935
Q9NRD1	Q13573	0.562874251497006
Q9NRD1	Q13574	0.58984375
Q9NRD1	Q13585	0.7446808510638298
Q9NRD1	Q13586	0.7272727272727273
Q9NRD1	Q13588	0.1092077087794432
Q9NRD1	Q13595	0.58984375
Q9NRD1	Q13596	0.3473684210526316
Q9NRD1	Q13601	0.562874251497006
Q9NRD1	Q13608	0.7446808510638298
Q9NRD1	Q13609	0.5121951219512195
Q9NRD1	Q13610	0.5121951219512195
Q9NRD1	Q13613	0.2767123287671232
Q9NRD1	Q13614	0.3473684210526316
Q9NRD1	Q13615	0.4021164021164021
Q9NRD1	Q13616	0.0054630593132154
Q9NRD1	Q13617	0.0239631336405529
Q9NRD1	Q13618	0.0342465753424657
Q9NRD1	Q13619	0.0111745126010461
Q9NRD1	Q13620	0.3473684210526316
Q9NRD1	Q13621	0.6863905325443787
Q9NRD1	Q13625	0.129979035639413
Q9NRD1	Q13627	0.129979035639413
Q9NRD1	Q13630	0.2067039106145251
Q9NRD1	Q13635	0.2983870967741935
Q9NRD1	Q13636	0.1092077087794432
Q9NRD1	Q13637	0.0847457627118644
Q9NRD1	Q13639	0.58984375
Q9NRD1	Q13641	0.1092077087794432
Q9NRD1	Q13642	0.2983870967741935
Q9NRD1	Q13643	0.2767123287671232
Q9NRD1	Q13651	0.8833333333333333
Q9NRD1	Q13671	0.7272727272727273
Q9NRD1	Q13683	0.4021164021164021
Q9NRD1	Q13685	0.2767123287671232
Q9NRD1	Q13686	0.7446808510638298
Q9NRD1	Q13702	0.0460526315789473
Q9NRD1	Q13724	0.0886998784933171
Q9NRD1	Q13733	0.3473684210526316
Q9NRD1	Q13751	0.129979035639413
Q9NRD1	Q13753	0.2767123287671232
Q9NRD1	Q13761	0.562874251497006
Q9NRD1	Q13765	0.0385135135135135
Q9NRD1	Q13769	0.5121951219512195
Q9NRD1	Q13772	0.106951871657754
Q9NRD1	Q13794	0.562874251497006
Q9NRD1	Q13795	0.4021164021164021
Q9NRD1	Q13797	0.0886998784933171
Q9NRD1	Q13823	0.4
Q9NRD1	Q13825	0.6545454545454545
Q9NRD1	Q13829	0.8181818181818182
Q9NRD1	Q13835	0.1231231231231231
Q9NRD1	Q13838	0.0483333333333333
Q9NRD1	Q13867	0.2639054758132988
Q9NRD1	Q13868	0.129979035639413
Q9NRD1	Q13873	0.6545454545454545
Q9NRD1	Q13875	0.2983870967741935
Q9NRD1	Q13882	0.4264705882352941
Q9NRD1	Q13884	0.562874251497006
Q9NRD1	Q13885	0.0886998784933171
Q9NRD1	Q13886	0.3473684210526316
Q9NRD1	Q13887	0.9615384615384616
Q9NRD1	Q13888	0.3473684210526316
Q9NRD1	Q13889	0.2767123287671232
Q9NRD1	Q13895	0.1092077087794432
Q9NRD1	Q13905	0.3473684210526316
Q9NRD1	Q13907	0.1999999999999999
Q9NRD1	Q13938	0.562874251497006
Q9NRD1	Q13946	0.6863905325443787
Q9NRD1	Q13948	0.2983870967741935
Q9NRD1	Q13950	0.9142857142857144
Q9NRD1	Q13951	0.0483333333333333
Q9NRD1	Q13952	0.7446808510638298
Q9NRD1	Q13972	0.2983870967741935
Q9NRD1	Q13976	0.6545454545454545
Q9NRD1	Q14003	0.7272727272727273
Q9NRD1	Q14005	0.8092485549132948
Q9NRD1	Q14011	0.0483333333333333
Q9NRD1	Q14012	0.8217054263565892
Q9NRD1	Q14028	0.6545454545454545
Q9NRD1	Q14050	0.2983870967741935
Q9NRD1	Q14055	0.3473684210526316
Q9NRD1	Q14061	0.2767123287671232
Q9NRD1	Q14088	0.5121951219512195
Q9NRD1	Q14103	0.6863905325443787
Q9NRD1	Q14106	0.4021164021164021
Q9NRD1	Q14108	0.2767123287671232
Q9NRD1	Q14112	0.0483333333333333
Q9NRD1	Q14114	0.9230769230769232
Q9NRD1	Q14117	0.2983870967741935
Q9NRD1	Q14118	0.2067039106145251
Q9NRD1	Q14119	0.4021164021164021
Q9NRD1	Q14123	0.2767123287671232
Q9NRD1	Q14126	0.2983870967741935
Q9NRD1	Q14129	0.6863905325443787
Q9NRD1	Q14134	0.129979035639413
Q9NRD1	Q14135	0.58984375
Q9NRD1	Q14137	0.58984375
Q9NRD1	Q14139	0.0460526315789473
Q9NRD1	Q14140	0.4274908919211806
Q9NRD1	Q14141	0.7258064516129032
Q9NRD1	Q14142	0.562874251497006
Q9NRD1	Q14145	0.562874251497006
Q9NRD1	Q14149	0.4021164021164021
Q9NRD1	Q14151	0.7446808510638298
Q9NRD1	Q14152	0.1092077087794432
Q9NRD1	Q14153	0.5121951219512195
Q9NRD1	Q14155	0.2983870967741935
Q9NRD1	Q14156	0.106951871657754
Q9NRD1	Q14157	0.0342465753424657
Q9NRD1	Q14159	0.0483333333333333
Q9NRD1	Q14161	0.8092485549132948
Q9NRD1	Q14162	0.562874251497006
Q9NRD1	Q14164	0.6545454545454545
Q9NRD1	Q14165	0.562874251497006
Q9NRD1	Q14166	0.5121951219512195
Q9NRD1	Q14168	0.2983870967741935
Q9NRD1	Q14181	0.106951871657754
Q9NRD1	Q14183	0.6545454545454545
Q9NRD1	Q14184	0.7446808510638298
Q9NRD1	Q14186	0.3478260869565217
Q9NRD1	Q14188	0.106951871657754
Q9NRD1	Q14190	0.9142857142857144
Q9NRD1	Q14191	0.4
Q9NRD1	Q14192	0.1231231231231231
Q9NRD1	Q14194	0.6545454545454545
Q9NRD1	Q14195	0.6863905325443787
Q9NRD1	Q14197	0.4264705882352941
Q9NRD1	Q14202	0.2067039106145251
Q9NRD1	Q14203	0.6863905325443787
Q9NRD1	Q14209	0.2983870967741935
Q9NRD1	Q14213	0.7446808510638298
Q9NRD1	Q14232	0.2983870967741935
Q9NRD1	Q14240	0.0149942329873125
Q9NRD1	Q14241	0.0465116279069767
Q9NRD1	Q14242	0.562874251497006
Q9NRD1	Q14244	0.8125
Q9NRD1	Q14246	0.4021164021164021
Q9NRD1	Q14247	0.8217054263565892
Q9NRD1	Q14249	0.4264705882352941
Q9NRD1	Q14254	0.2983870967741935
Q9NRD1	Q14257	0.2067039106145251
Q9NRD1	Q14258	0.8092485549132948
Q9NRD1	Q14289	0.0385135135135135
Q9NRD1	Q14296	0.4282616563721287
Q9NRD1	Q14314	0.4021164021164021
Q9NRD1	Q14318	0.0465116279069767
Q9NRD1	Q14320	0.5121951219512195
Q9NRD1	Q14330	0.7446808510638298
Q9NRD1	Q14331	0.562874251497006
Q9NRD1	Q14332	0.6545454545454545
Q9NRD1	Q14344	0.0886998784933171
Q9NRD1	Q14376	0.4285714285714285
Q9NRD1	Q14393	0.0483333333333333
Q9NRD1	Q14397	0.2983870967741935
Q9NRD1	Q14406	0.58984375
Q9NRD1	Q14410	0.2067039106145251
Q9NRD1	Q14416	0.562874251497006
Q9NRD1	Q14432	0.8217054263565892
Q9NRD1	Q14442	0.58984375
Q9NRD1	Q14444	0.7258064516129032
Q9NRD1	Q14449	0.0886998784933171
Q9NRD1	Q14451	0.0886998784933171
Q9NRD1	Q14457	0.6545454545454545
Q9NRD1	Q14469	0.0460526315789473
Q9NRD1	Q14493	0.2983870967741935
Q9NRD1	Q14494	0.8217054263565892
Q9NRD1	Q14498	0.8092485549132948
Q9NRD1	Q14500	0.5121951219512195
Q9NRD1	Q14508	0.2983870967741935
Q9NRD1	Q14511	0.58984375
Q9NRD1	Q14515	0.5121951219512195
Q9NRD1	Q14525	0.562874251497006
Q9NRD1	Q14526	0.7446808510638298
Q9NRD1	Q14527	0.7446808510638298
Q9NRD1	Q14532	0.562874251497006
Q9NRD1	Q14533	0.58984375
Q9NRD1	Q14541	0.7258064516129032
Q9NRD1	Q14542	0.562874251497006
Q9NRD1	Q14554	0.7190617871428395
Q9NRD1	Q14558	0.5121951219512195
Q9NRD1	Q14562	0.7446808510638298
Q9NRD1	Q14563	0.2767123287671232
Q9NRD1	Q14565	0.0483333333333333
Q9NRD1	Q14566	0.129979035639413
Q9NRD1	Q14568	0.2067039106145251
Q9NRD1	Q14574	0.129979035639413
Q9NRD1	Q14584	0.0847457627118644
Q9NRD1	Q14585	0.0385135135135135
Q9NRD1	Q14587	0.1231231231231231
Q9NRD1	Q14592	0.0385135135135135
Q9NRD1	Q14596	0.2067039106145251
Q9NRD1	Q14627	0.58984375
Q9NRD1	Q14642	0.2767123287671232
Q9NRD1	Q14644	0.129979035639413
Q9NRD1	Q14651	0.2067039106145251
Q9NRD1	Q14653	0.9226335009346672
Q9NRD1	Q14654	0.3473684210526316
Q9NRD1	Q14656	0.562874251497006
Q9NRD1	Q14657	0.3571428571428571
Q9NRD1	Q14671	0.3473684210526316
Q9NRD1	Q14677	0.562874251497006
Q9NRD1	Q14678	0.8780487804878049
Q9NRD1	Q14679	0.0385135135135135
Q9NRD1	Q14680	0.7446808510638298
Q9NRD1	Q14683	0.0483333333333333
Q9NRD1	Q14684	0.1092077087794432
Q9NRD1	Q14687	0.8092485549132948
Q9NRD1	Q14691	0.2067039106145251
Q9NRD1	Q14692	0.055045871559633
Q9NRD1	Q14693	0.562874251497006
Q9NRD1	Q14694	0.5121951219512195
Q9NRD1	Q14696	0.2983870967741935
Q9NRD1	Q14697	0.2067039106145251
Q9NRD1	Q14699	0.562874251497006
Q9NRD1	Q14703	0.2767123287671232
Q9NRD1	Q14714	0.0164634146341463
Q9NRD1	Q14721	0.562874251497006
Q9NRD1	Q14722	0.3888888888888889
Q9NRD1	Q14738	0.129979035639413
Q9NRD1	Q14739	0.6545454545454545
Q9NRD1	Q14746	0.2983870967741935
Q9NRD1	Q14749	0.2767123287671232
Q9NRD1	Q14764	0.0886998784933171
Q9NRD1	Q14765	0.7446808510638298
Q9NRD1	Q14773	0.8780487804878049
Q9NRD1	Q14774	0.562874251497006
Q9NRD1	Q14781	0.2767123287671232
Q9NRD1	Q14790	0.9142857142857144
Q9NRD1	Q147X3	0.8092485549132948
Q9NRD1	Q14807	0.8780487804878049
Q9NRD1	Q14814	0.5121951219512195
Q9NRD1	Q14831	0.6863905325443787
Q9NRD1	Q14832	0.562874251497006
Q9NRD1	Q14833	0.6545454545454545
Q9NRD1	Q14847	0.6545454545454545
Q9NRD1	Q14849	0.1999999999999999
Q9NRD1	Q14863	0.52
Q9NRD1	Q14865	0.8092485549132948
Q9NRD1	Q14872	0.7446808510638298
Q9NRD1	Q14894	0.3473684210526316
Q9NRD1	Q14896	0.8780487804878049
Q9NRD1	Q14914	0.4264705882352941
Q9NRD1	Q14916	0.3571428571428571
Q9NRD1	Q14919	0.4021164021164021
Q9NRD1	Q14929	0.129979035639413
Q9NRD1	Q14934	0.562874251497006
Q9NRD1	Q14938	0.0342465753424657
Q9NRD1	Q14940	0.7446808510638298
Q9NRD1	Q14943	0.58984375
Q9NRD1	Q14953	0.58984375
Q9NRD1	Q14954	0.58984375
Q9NRD1	Q14956	0.0886998784933171
Q9NRD1	Q14957	0.2767123287671232
Q9NRD1	Q14964	0.2067039106145251
Q9NRD1	Q14974	0.0460526315789473
Q9NRD1	Q14978	0.5121951219512195
Q9NRD1	Q14990	0.2767123287671232
Q9NRD1	Q14993	0.3473684210526316
Q9NRD1	Q14994	0.562874251497006
Q9NRD1	Q14995	0.7446808510638298
Q9NRD1	Q14BN4	0.2067039106145251
Q9NRD1	Q14C86	0.5121951219512195
Q9NRD1	Q14CN4	0.58984375
Q9NRD1	Q14CS0	0.1999999999999999
Q9NRD1	Q14CW9	0.6863905325443787
Q9NRD1	Q14CX7	0.3473684210526316
Q9NRD1	Q14CZ0	0.562874251497006
Q9NRD1	Q14CZ7	0.562874251497006
Q9NRD1	Q14CZ8	0.5121951219512195
Q9NRD1	Q15003	0.2767123287671232
Q9NRD1	Q15005	0.0385135135135135
Q9NRD1	Q15006	0.2767123287671232
Q9NRD1	Q15007	0.0385135135135135
Q9NRD1	Q15008	0.0460526315789473
Q9NRD1	Q15011	0.2767123287671232
Q9NRD1	Q15012	0.2067039106145251
Q9NRD1	Q15013	0.3473684210526316
Q9NRD1	Q15014	0.6863905325443787
Q9NRD1	Q15018	0.0342465753424657
Q9NRD1	Q15019	0.7272727272727273
Q9NRD1	Q15020	0.58984375
Q9NRD1	Q15021	0.3473684210526316
Q9NRD1	Q15022	0.8181818181818182
Q9NRD1	Q15024	0.106951871657754
Q9NRD1	Q15025	0.3473684210526316
Q9NRD1	Q15027	0.3473684210526316
Q9NRD1	Q15029	0.562874251497006
Q9NRD1	Q15034	0.129979035639413
Q9NRD1	Q15036	0.8092485549132948
Q9NRD1	Q15038	0.562874251497006
Q9NRD1	Q15040	0.2067039106145251
Q9NRD1	Q15041	0.3478260869565217
Q9NRD1	Q15042	0.0385135135135135
Q9NRD1	Q15043	0.5121951219512195
Q9NRD1	Q15046	0.5121951219512195
Q9NRD1	Q15047	0.58984375
Q9NRD1	Q15050	0.2767123287671232
Q9NRD1	Q15051	0.0886998784933171
Q9NRD1	Q15052	0.2767123287671232
Q9NRD1	Q15054	0.7258064516129032
Q9NRD1	Q15056	0.2767123287671232
Q9NRD1	Q15057	0.2983870967741935
Q9NRD1	Q15059	0.6545454545454545
Q9NRD1	Q15061	0.1092077087794432
Q9NRD1	Q15063	0.58984375
Q9NRD1	Q15067	0.2767123287671232
Q9NRD1	Q15070	0.4021164021164021
Q9NRD1	Q15072	0.2767123287671232
Q9NRD1	Q15075	0.5121951219512195
Q9NRD1	Q15077	0.8092485549132948
Q9NRD1	Q15078	0.58984375
Q9NRD1	Q15080	0.4021164021164021
Q9NRD1	Q15084	0.0886998784933171
Q9NRD1	Q15102	0.0111745126010461
Q9NRD1	Q15109	0.129979035639413
Q9NRD1	Q15111	0.8780487804878049
Q9NRD1	Q15116	0.0460526315789473
Q9NRD1	Q15118	0.2767123287671232
Q9NRD1	Q15119	0.2767123287671232
Q9NRD1	Q15120	0.129979035639413
Q9NRD1	Q15121	0.2067039106145251
Q9NRD1	Q15125	0.1999999999999999
Q9NRD1	Q15126	0.2067039106145251
Q9NRD1	Q15131	0.2067039106145251
Q9NRD1	Q15139	0.7446808510638298
Q9NRD1	Q15147	0.8092485549132948
Q9NRD1	Q15155	0.106951871657754
Q9NRD1	Q15165	0.2983870967741935
Q9NRD1	Q15166	0.4021164021164021
Q9NRD1	Q15170	0.129979035639413
Q9NRD1	Q15172	0.1999999999999999
Q9NRD1	Q15173	0.2067039106145251
Q9NRD1	Q15185	0.52
Q9NRD1	Q15208	0.0460526315789473
Q9NRD1	Q15223	0.2983870967741935
Q9NRD1	Q15233	0.7446808510638298
Q9NRD1	Q15256	0.8181818181818182
Q9NRD1	Q15257	0.3473684210526316
Q9NRD1	Q15262	0.8217054263565892
Q9NRD1	Q15269	0.1092077087794432
Q9NRD1	Q15274	0.129979035639413
Q9NRD1	Q15276	0.5121951219512195
Q9NRD1	Q15283	0.1092077087794432
Q9NRD1	Q15286	0.1092077087794432
Q9NRD1	Q15287	0.5121951219512195
Q9NRD1	Q15291	0.7446808510638298
Q9NRD1	Q15293	0.2067039106145251
Q9NRD1	Q15303	0.6863905325443787
Q9NRD1	Q15306	0.5121951219512195
Q9NRD1	Q15311	0.9142857142857144
Q9NRD1	Q15319	0.5121951219512195
Q9NRD1	Q15323	0.562874251497006
Q9NRD1	Q15326	0.6863905325443787
Q9NRD1	Q15327	0.1999999999999999
Q9NRD1	Q15329	0.562874251497006
Q9NRD1	Q15334	0.8217054263565892
Q9NRD1	Q15345	0.6545454545454545
Q9NRD1	Q15349	0.5121951219512195
Q9NRD1	Q15361	0.8780487804878049
Q9NRD1	Q15363	0.0460526315789473
Q9NRD1	Q15365	0.3473684210526316
Q9NRD1	Q15366	0.3473684210526316
Q9NRD1	Q15375	0.6545454545454545
Q9NRD1	Q15382	0.1999999999999999
Q9NRD1	Q15386	0.562874251497006
Q9NRD1	Q15388	0.1092077087794432
Q9NRD1	Q15389	0.58984375
Q9NRD1	Q15392	0.4021164021164021
Q9NRD1	Q15393	0.0239631336405529
Q9NRD1	Q15397	0.0169154228855721
Q9NRD1	Q15398	0.3473684210526316
Q9NRD1	Q15399	0.0385135135135135
Q9NRD1	Q15406	0.58984375
Q9NRD1	Q15418	0.5121951219512195
Q9NRD1	Q15424	0.58984375
Q9NRD1	Q15427	0.2767123287671232
Q9NRD1	Q15428	0.5121951219512195
Q9NRD1	Q15431	0.1092077087794432
Q9NRD1	Q15435	0.0483333333333333
Q9NRD1	Q15436	0.0149942329873125
Q9NRD1	Q15437	0.0169154228855721
Q9NRD1	Q15438	0.7258064516129032
Q9NRD1	Q15459	0.0460526315789473
Q9NRD1	Q15464	0.5121951219512195
Q9NRD1	Q15465	0.7446808510638298
Q9NRD1	Q15466	0.9230769230769232
Q9NRD1	Q15468	0.0886998784933171
Q9NRD1	Q15475	0.2767123287671232
Q9NRD1	Q15477	0.5121951219512195
Q9NRD1	Q15485	0.0342465753424657
Q9NRD1	Q15506	0.3473684210526316
Q9NRD1	Q15517	0.4021164021164021
Q9NRD1	Q15526	0.2983870967741935
Q9NRD1	Q15528	0.5121951219512195
Q9NRD1	Q15532	0.2983870967741935
Q9NRD1	Q15542	0.0385135135135135
Q9NRD1	Q15543	0.1092077087794432
Q9NRD1	Q15544	0.4021164021164021
Q9NRD1	Q15545	0.5121951219512195
Q9NRD1	Q15546	0.2767123287671232
Q9NRD1	Q15554	0.58984375
Q9NRD1	Q15555	0.2983870967741935
Q9NRD1	Q15560	0.2067039106145251
Q9NRD1	Q15561	0.2067039106145251
Q9NRD1	Q15562	0.5121951219512195
Q9NRD1	Q15569	0.5121951219512195
Q9NRD1	Q15572	0.8181818181818182
Q9NRD1	Q15573	0.129979035639413
Q9NRD1	Q15582	0.0886998784933171
Q9NRD1	Q15583	0.9230769230769232
Q9NRD1	Q15596	0.562874251497006
Q9NRD1	Q15599	0.4264705882352941
Q9NRD1	Q155Q3	0.3473684210526316
Q9NRD1	Q15628	0.129979035639413
Q9NRD1	Q15629	0.0259740259740259
Q9NRD1	Q15631	0.1172644301923164
Q9NRD1	Q15633	0.5121951219512195
Q9NRD1	Q15637	0.2067039106145251
Q9NRD1	Q15642	0.562874251497006
Q9NRD1	Q15645	0.2767123287671232
Q9NRD1	Q15646	0.0886998784933171
Q9NRD1	Q15649	0.2767123287671232
Q9NRD1	Q15650	0.4
Q9NRD1	Q15653	0.9615384615384616
Q9NRD1	Q15654	0.58984375
Q9NRD1	Q15661	0.4021164021164021
Q9NRD1	Q15669	0.2983870967741935
Q9NRD1	Q15672	0.8780487804878049
Q9NRD1	Q15678	0.1231231231231231
Q9NRD1	Q15691	0.2067039106145251
Q9NRD1	Q15696	0.562874251497006
Q9NRD1	Q15697	0.8217054263565892
Q9NRD1	Q15699	0.58984375
Q9NRD1	Q15714	0.562874251497006
Q9NRD1	Q15717	0.4021164021164021
Q9NRD1	Q15722	0.7446808510638298
Q9NRD1	Q15723	0.8092485549132948
Q9NRD1	Q15726	0.8217054263565892
Q9NRD1	Q15735	0.2767123287671232
Q9NRD1	Q15742	0.58984375
Q9NRD1	Q15743	0.8092485549132948
Q9NRD1	Q15744	0.8780487804878049
Q9NRD1	Q15750	0.2767123287671232
Q9NRD1	Q15758	0.58984375
Q9NRD1	Q15759	0.2767123287671232
Q9NRD1	Q15761	0.8092485549132948
Q9NRD1	Q15762	0.0483333333333333
Q9NRD1	Q15768	0.5121951219512195
Q9NRD1	Q15771	0.3473684210526316
Q9NRD1	Q15776	0.6545454545454545
Q9NRD1	Q15777	0.2767123287671232
Q9NRD1	Q15782	0.5121951219512195
Q9NRD1	Q15784	0.8833333333333333
Q9NRD1	Q15785	0.2767123287671232
Q9NRD1	Q15788	0.2983870967741935
Q9NRD1	Q15796	0.8092485549132948
Q9NRD1	Q15797	0.6863905325443787
Q9NRD1	Q15800	0.106951871657754
Q9NRD1	Q15814	0.58984375
Q9NRD1	Q15818	0.5121951219512195
Q9NRD1	Q15822	0.58984375
Q9NRD1	Q15825	0.562874251497006
Q9NRD1	Q15828	0.5121951219512195
Q9NRD1	Q15831	0.8092485549132948
Q9NRD1	Q15833	0.2983870967741935
Q9NRD1	Q15834	0.6863905325443787
Q9NRD1	Q15836	0.0886998784933171
Q9NRD1	Q15842	0.5121951219512195
Q9NRD1	Q15843	0.0460526315789473
Q9NRD1	Q15848	0.2767123287671232
Q9NRD1	Q15849	0.58984375
Q9NRD1	Q15853	0.7446808510638298
Q9NRD1	Q15884	0.4021164021164021
Q9NRD1	Q15904	0.2767123287671232
Q9NRD1	Q15906	0.58984375
Q9NRD1	Q15907	0.0483333333333333
Q9NRD1	Q15910	0.7446808510638298
Q9NRD1	Q15915	0.2067039106145251
Q9NRD1	Q15916	0.3473684210526316
Q9NRD1	Q15928	0.4021164021164021
Q9NRD1	Q15942	0.58984375
Q9NRD1	Q15973	0.0460526315789473
Q9NRD1	Q16082	0.3473684210526316
Q9NRD1	Q16099	0.7258064516129032
Q9NRD1	Q16181	0.58984375
Q9NRD1	Q16186	0.1231231231231231
Q9NRD1	Q16204	0.58984375
Q9NRD1	Q16206	0.3473684210526316
Q9NRD1	Q16222	0.2067039106145251
Q9NRD1	Q16236	0.58984375
Q9NRD1	Q16254	0.58984375
Q9NRD1	Q16270	0.106951871657754
Q9NRD1	Q16280	0.5121951219512195
Q9NRD1	Q16281	0.562874251497006
Q9NRD1	Q16288	0.562874251497006
Q9NRD1	Q16342	0.8181818181818182
Q9NRD1	Q16348	0.3473684210526316
Q9NRD1	Q16352	0.58984375
Q9NRD1	Q16384	0.6545454545454545
Q9NRD1	Q16385	0.58984375
Q9NRD1	Q16394	0.3473684210526316
Q9NRD1	Q16401	0.4285714285714285
Q9NRD1	Q16478	0.8092485549132948
Q9NRD1	Q16512	0.562874251497006
Q9NRD1	Q16513	0.6545454545454545
Q9NRD1	Q16514	0.58984375
Q9NRD1	Q16518	0.5121951219512195
Q9NRD1	Q16520	0.562874251497006
Q9NRD1	Q16526	0.4021164021164021
Q9NRD1	Q16531	0.0169154228855721
Q9NRD1	Q16533	0.2767123287671232
Q9NRD1	Q16534	0.8125
Q9NRD1	Q16537	0.0886998784933171
Q9NRD1	Q16539	0.0483333333333333
Q9NRD1	Q16540	0.1092077087794432
Q9NRD1	Q16543	0.2983870967741935
Q9NRD1	Q16548	0.129979035639413
Q9NRD1	Q16552	0.562874251497006
Q9NRD1	Q16553	0.6545454545454545
Q9NRD1	Q16555	0.58984375
Q9NRD1	Q16563	0.0483333333333333
Q9NRD1	Q16566	0.8092485549132948
Q9NRD1	Q16568	0.58984375
Q9NRD1	Q16570	0.8181818181818182
Q9NRD1	Q16572	0.562874251497006
Q9NRD1	Q16576	0.0169154228855721
Q9NRD1	Q16581	0.129979035639413
Q9NRD1	Q16584	0.8092485549132948
Q9NRD1	Q16586	0.562874251497006
Q9NRD1	Q16587	0.129979035639413
Q9NRD1	Q16594	0.52
Q9NRD1	Q16595	0.2767123287671232
Q9NRD1	Q16600	0.5121951219512195
Q9NRD1	Q16602	0.58984375
Q9NRD1	Q16610	0.129979035639413
Q9NRD1	Q16611	0.58984375
Q9NRD1	Q16613	0.562874251497006
Q9NRD1	Q16617	0.5121951219512195
Q9NRD1	Q16619	0.5121951219512195
Q9NRD1	Q16620	0.8217054263565892
Q9NRD1	Q16621	0.7446808510638298
Q9NRD1	Q16623	0.0342465753424657
Q9NRD1	Q16625	0.6863905325443787
Q9NRD1	Q16627	0.7258064516129032
Q9NRD1	Q16629	0.2067039106145251
Q9NRD1	Q16630	0.7258064516129032
Q9NRD1	Q16633	0.6863905325443787
Q9NRD1	Q16635	0.2983870967741935
Q9NRD1	Q16637	0.562874251497006
Q9NRD1	Q16643	0.58984375
Q9NRD1	Q16644	0.8217054263565892
Q9NRD1	Q16647	0.7258064516129032
Q9NRD1	Q16649	0.7026114926017493
Q9NRD1	Q16650	0.2983870967741935
Q9NRD1	Q16651	0.8092485549132948
Q9NRD1	Q16653	0.5121951219512195
Q9NRD1	Q16654	0.129979035639413
Q9NRD1	Q16656	0.8217054263565892
Q9NRD1	Q16658	0.0385135135135135
Q9NRD1	Q16659	0.2983870967741935
Q9NRD1	Q16665	0.8181818181818182
Q9NRD1	Q16666	0.7258064516129032
Q9NRD1	Q16667	0.0483333333333333
Q9NRD1	Q16670	0.8092485549132948
Q9NRD1	Q16674	0.1231231231231231
Q9NRD1	Q16676	0.562874251497006
Q9NRD1	Q16678	0.562874251497006
Q9NRD1	Q16690	0.52
Q9NRD1	Q16695	0.106951871657754
Q9NRD1	Q16696	0.4021164021164021
Q9NRD1	Q16698	0.2983870967741935
Q9NRD1	Q16719	0.4264705882352941
Q9NRD1	Q16720	0.562874251497006
Q9NRD1	Q16739	0.3473684210526316
Q9NRD1	Q16740	0.0886998784933171
Q9NRD1	Q16760	0.129979035639413
Q9NRD1	Q16762	0.4021164021164021
Q9NRD1	Q16763	0.0169154228855721
Q9NRD1	Q16769	0.2983870967741935
Q9NRD1	Q16772	0.0385135135135135
Q9NRD1	Q16773	0.3473684210526316
Q9NRD1	Q16774	0.1092077087794432
Q9NRD1	Q16775	0.4021164021164021
Q9NRD1	Q16777	0.3473684210526316
Q9NRD1	Q16790	0.562874251497006
Q9NRD1	Q16795	0.3473684210526316
Q9NRD1	Q16798	0.2067039106145251
Q9NRD1	Q16799	0.7446808510638298
Q9NRD1	Q16821	0.3473684210526316
Q9NRD1	Q16822	0.2767123287671232
Q9NRD1	Q16825	0.1092077087794432
Q9NRD1	Q16827	0.7446808510638298
Q9NRD1	Q16828	0.5121951219512195
Q9NRD1	Q16829	0.2067039106145251
Q9NRD1	Q16831	0.2983870967741935
Q9NRD1	Q16832	0.58984375
Q9NRD1	Q16842	0.1092077087794432
Q9NRD1	Q16849	0.4264705882352941
Q9NRD1	Q16850	0.58984375
Q9NRD1	Q16851	0.129979035639413
Q9NRD1	Q16853	0.2983870967741935
Q9NRD1	Q16854	0.2767123287671232
Q9NRD1	Q16873	0.562874251497006
Q9NRD1	Q16875	0.7258064516129032
Q9NRD1	Q16877	0.2067039106145251
Q9NRD1	Q16878	0.0886998784933171
Q9NRD1	Q16880	0.2983870967741935
Q9NRD1	Q16881	0.2983870967741935
Q9NRD1	Q16890	0.2767123287671232
Q9NRD1	Q16891	0.2067039106145251
Q9NRD1	Q17R60	0.8092485549132948
Q9NRD1	Q17R89	0.4021164021164021
Q9NRD1	Q17R98	0.8092485549132948
Q9NRD1	Q17RB8	0.5121951219512195
Q9NRD1	Q17RY0	0.3473684210526316
Q9NRD1	Q18PE1	0.8217054263565892
Q9NRD1	Q19AV6	0.129979035639413
Q9NRD1	Q19T08	0.106951871657754
Q9NRD1	Q1EHB4	0.562874251497006
Q9NRD1	Q1HG43	0.58984375
Q9NRD1	Q1HG44	0.5121951219512195
Q9NRD1	Q1L5Z9	0.3473684210526316
Q9NRD1	Q1MSJ5	0.1092077087794432
Q9NRD1	Q1MX18	0.3473684210526316
Q9NRD1	Q1RMZ1	0.562874251497006
Q9NRD1	Q1W6H9	0.6863905325443787
Q9NRD1	Q24JP5	0.562874251497006
Q9NRD1	Q27J81	0.8181818181818182
Q9NRD1	Q29980	0.4021164021164021
Q9NRD1	Q29983	0.562874251497006
Q9NRD1	Q29RF7	0.5121951219512195
Q9NRD1	Q2HXU8	0.58984375
Q9NRD1	Q2I0M4	0.8092485549132948
Q9NRD1	Q2I0M5	0.58984375
Q9NRD1	Q2KHM9	0.3473684210526316
Q9NRD1	Q2KHN1	0.2942938039150747
Q9NRD1	Q2KHR2	0.6545454545454545
Q9NRD1	Q2KHT3	0.129979035639413
Q9NRD1	Q2KHT4	0.5121951219512195
Q9NRD1	Q2M1K9	0.1092077087794432
Q9NRD1	Q2M1P5	0.129979035639413
Q9NRD1	Q2M2E3	0.562874251497006
Q9NRD1	Q2M2I5	0.5121951219512195
Q9NRD1	Q2M2I8	0.562874251497006
Q9NRD1	Q2M2Z5	0.2767123287671232
Q9NRD1	Q2M385	0.0460526315789473
Q9NRD1	Q2M389	0.52
Q9NRD1	Q2M3C6	0.8780487804878049
Q9NRD1	Q2M3M2	0.3571428571428571
Q9NRD1	Q2M3R5	0.6863905325443787
Q9NRD1	Q2MKA7	0.6863905325443787
Q9NRD1	Q2MV58	0.562874251497006
Q9NRD1	Q2NKQ1	0.6545454545454545
Q9NRD1	Q2NKX8	0.1231231231231231
Q9NRD1	Q2NL67	0.3473684210526316
Q9NRD1	Q2NL68	0.5121951219512195
Q9NRD1	Q2Q1W2	0.5121951219512195
Q9NRD1	Q2QGD7	0.562874251497006
Q9NRD1	Q2QL34	0.2767123287671232
Q9NRD1	Q2T9J0	0.6863905325443787
Q9NRD1	Q2TAA5	0.4021164021164021
Q9NRD1	Q2TAC2	0.0886998784933171
Q9NRD1	Q2TAK8	0.6545454545454545
Q9NRD1	Q2TAL8	0.8181818181818182
Q9NRD1	Q2TAY7	0.2983870967741935
Q9NRD1	Q2TB18	0.5121951219512195
Q9NRD1	Q2TB90	0.0385135135135135
Q9NRD1	Q2TBA0	0.0149942329873125
Q9NRD1	Q2TBE0	0.6863905325443787
Q9NRD1	Q2UY09	0.562874251497006
Q9NRD1	Q2V2M9	0.2767123287671232
Q9NRD1	Q2VIQ3	0.129979035639413
Q9NRD1	Q2VWA4	0.8092485549132948
Q9NRD1	Q2Y0W8	0.562874251497006
Q9NRD1	Q2YD98	0.0886998784933171
Q9NRD1	Q30154	0.8092485549132948
Q9NRD1	Q30201	0.5121951219512195
Q9NRD1	Q32M45	0.58984375
Q9NRD1	Q32M88	0.8780487804878049
Q9NRD1	Q32MK0	0.5121951219512195
Q9NRD1	Q32MZ4	0.562874251497006
Q9NRD1	Q32NB8	0.8217054263565892
Q9NRD1	Q32P28	0.2983870967741935
Q9NRD1	Q32P44	0.6863905325443787
Q9NRD1	Q330K2	0.5121951219512195
Q9NRD1	Q33E94	0.8780487804878049
Q9NRD1	Q3B7T1	0.2983870967741935
Q9NRD1	Q3B820	0.7446808510638298
Q9NRD1	Q3KNS1	0.6863905325443787
Q9NRD1	Q3KNS6	0.58984375
Q9NRD1	Q3KNV8	0.5121951219512195
Q9NRD1	Q3KNW5	0.6863905325443787
Q9NRD1	Q3KP66	0.2983870967741935
Q9NRD1	Q3KQV3	0.0342465753424657
Q9NRD1	Q3KR16	0.6863905325443787
Q9NRD1	Q3KR37	0.2983870967741935
Q9NRD1	Q3KRB8	0.6545454545454545
Q9NRD1	Q3LHN2	0.58984375
Q9NRD1	Q3LI59	0.1999999999999999
Q9NRD1	Q3LI64	0.4021164021164021
Q9NRD1	Q3LI66	0.2767123287671232
Q9NRD1	Q3LI67	0.4264705882352941
Q9NRD1	Q3LI70	0.2067039106145251
Q9NRD1	Q3LI72	0.2067039106145251
Q9NRD1	Q3LXA3	0.2767123287671232
Q9NRD1	Q3MHD2	0.1999999999999999
Q9NRD1	Q3MII6	0.562874251497006
Q9NRD1	Q3MIT2	0.562874251497006
Q9NRD1	Q3MJ16	0.562874251497006
Q9NRD1	Q3MJ62	0.8780487804878049
Q9NRD1	Q3MUY2	0.4021164021164021
Q9NRD1	Q3SXM5	0.2983870967741935
Q9NRD1	Q3SXP7	0.58984375
Q9NRD1	Q3SXR2	0.6863905325443787
Q9NRD1	Q3SXY7	0.2767123287671232
Q9NRD1	Q3SXY8	0.5121951219512195
Q9NRD1	Q3SY00	0.562874251497006
Q9NRD1	Q3SY46	0.562874251497006
Q9NRD1	Q3SY56	0.4021164021164021
Q9NRD1	Q3SY84	0.5121951219512195
Q9NRD1	Q3SYB3	0.8092485549132948
Q9NRD1	Q3SYC2	0.0886998784933171
Q9NRD1	Q3SYF9	0.4021164021164021
Q9NRD1	Q3SYG4	0.8092485549132948
Q9NRD1	Q3T906	0.1092077087794432
Q9NRD1	Q3V5L5	0.5121951219512195
Q9NRD1	Q3YBM2	0.2067039106145251
Q9NRD1	Q3YBR2	0.2767123287671232
Q9NRD1	Q3YEC7	0.7446808510638298
Q9NRD1	Q3ZAQ7	0.0342465753424657
Q9NRD1	Q3ZCM7	0.129979035639413
Q9NRD1	Q3ZCQ8	0.2067039106145251
Q9NRD1	Q460N3	0.6545454545454545
Q9NRD1	Q494R4	0.2631578947368421
Q9NRD1	Q494U1	0.562874251497006
Q9NRD1	Q494V2	0.2983870967741935
Q9NRD1	Q495C1	0.0483333333333333
Q9NRD1	Q495M3	0.8217054263565892
Q9NRD1	Q495M9	0.8780487804878049
Q9NRD1	Q495T6	0.129979035639413
Q9NRD1	Q495W5	0.562874251497006
Q9NRD1	Q496F6	0.8217054263565892
Q9NRD1	Q496J9	0.58984375
Q9NRD1	Q49A26	0.6545454545454545
Q9NRD1	Q49A88	0.3473684210526316
Q9NRD1	Q49AJ0	0.0460526315789473
Q9NRD1	Q49AM1	0.2983870967741935
Q9NRD1	Q49AN0	0.2983870967741935
Q9NRD1	Q49MG5	0.1092077087794432
Q9NRD1	Q49MI3	0.129979035639413
Q9NRD1	Q4ADV7	0.2767123287671232
Q9NRD1	Q4AE62	0.58984375
Q9NRD1	Q4G0J3	0.5121951219512195
Q9NRD1	Q4G0M1	0.2983870967741935
Q9NRD1	Q4G0N4	0.4
Q9NRD1	Q4G0N8	0.562874251497006
Q9NRD1	Q4G0S4	0.7258064516129032
Q9NRD1	Q4G0U5	0.3473684210526316
Q9NRD1	Q4G0W2	0.7446808510638298
Q9NRD1	Q4G0X4	0.8092485549132948
Q9NRD1	Q4G0X9	0.52
Q9NRD1	Q4G176	0.6545454545454545
Q9NRD1	Q4J6C6	0.3473684210526316
Q9NRD1	Q4JDL3	0.7258064516129032
Q9NRD1	Q4KMG9	0.5121951219512195
Q9NRD1	Q4KMP7	0.5502547231372013
Q9NRD1	Q4KMQ1	0.5121951219512195
Q9NRD1	Q4KMQ2	0.5121951219512195
Q9NRD1	Q4L180	0.2067039106145251
Q9NRD1	Q4L235	0.5121951219512195
Q9NRD1	Q4LDG9	0.2067039106145251
Q9NRD1	Q4LE39	0.3473684210526316
Q9NRD1	Q4U2R8	0.6863905325443787
Q9NRD1	Q4V328	0.4264705882352941
Q9NRD1	Q4V9L6	0.7446808510638298
Q9NRD1	Q4VC05	0.7446808510638298
Q9NRD1	Q4VC12	0.58984375
Q9NRD1	Q4VCS5	0.6863905325443787
Q9NRD1	Q502W6	0.1999999999999999
Q9NRD1	Q504Q3	0.2767123287671232
Q9NRD1	Q504T8	0.129979035639413
Q9NRD1	Q504Y2	0.2067039106145251
Q9NRD1	Q504Y3	0.8092485549132948
Q9NRD1	Q52LG2	0.6863905325443787
Q9NRD1	Q52LJ0	0.3473684210526316
Q9NRD1	Q52LW3	0.2067039106145251
Q9NRD1	Q53EL6	0.8217054263565892
Q9NRD1	Q53EL9	0.0886998784933171
Q9NRD1	Q53EP0	0.8217054263565892
Q9NRD1	Q53ET0	0.8833333333333333
Q9NRD1	Q53EV4	0.562874251497006
Q9NRD1	Q53EZ4	0.2767123287671232
Q9NRD1	Q53F19	0.562874251497006
Q9NRD1	Q53F39	0.129979035639413
Q9NRD1	Q53FA7	0.3473684210526316
Q9NRD1	Q53FD0	0.562874251497006
Q9NRD1	Q53FZ2	0.2983870967741935
Q9NRD1	Q53G59	0.2983870967741935
Q9NRD1	Q53GA4	0.562874251497006
Q9NRD1	Q53GD3	0.0483333333333333
Q9NRD1	Q53GL0	0.0460526315789473
Q9NRD1	Q53GL7	0.3473684210526316
Q9NRD1	Q53GQ0	0.5121951219512195
Q9NRD1	Q53GS7	0.3473684210526316
Q9NRD1	Q53GS9	0.1092077087794432
Q9NRD1	Q53GT1	0.5121951219512195
Q9NRD1	Q53H12	0.0385135135135135
Q9NRD1	Q53H47	0.3888888888888889
Q9NRD1	Q53H54	0.7446808510638298
Q9NRD1	Q53H76	0.7446808510638298
Q9NRD1	Q53H80	0.562874251497006
Q9NRD1	Q53H82	0.2983870967741935
Q9NRD1	Q53H96	0.562874251497006
Q9NRD1	Q53HC0	0.2767123287671232
Q9NRD1	Q53HC5	0.4021164021164021
Q9NRD1	Q53HC9	0.0483333333333333
Q9NRD1	Q53HI1	0.1231231231231231
Q9NRD1	Q53HL2	0.58984375
Q9NRD1	Q53RT3	0.4264705882352941
Q9NRD1	Q53S33	0.4021164021164021
Q9NRD1	Q53T94	0.6863905325443787
Q9NRD1	Q53TN4	0.129979035639413
Q9NRD1	Q53TQ3	0.2067039106145251
Q9NRD1	Q567U6	0.8092485549132948
Q9NRD1	Q569K4	0.8092485549132948
Q9NRD1	Q56NI9	0.4021164021164021
Q9NRD1	Q56P03	0.562874251497006
Q9NRD1	Q587J8	0.2067039106145251
Q9NRD1	Q58A45	0.5121951219512195
Q9NRD1	Q58EX7	0.8780487804878049
Q9NRD1	Q58F21	0.58984375
Q9NRD1	Q58HT5	0.562874251497006
Q9NRD1	Q58WW2	0.2767123287671232
Q9NRD1	Q59EK9	0.5121951219512195
Q9NRD1	Q59H18	0.562874251497006
Q9NRD1	Q5BJD5	0.5121951219512195
Q9NRD1	Q5BJF2	0.1999999999999999
Q9NRD1	Q5BJF6	0.1231231231231231
Q9NRD1	Q5BJH2	0.2983870967741935
Q9NRD1	Q5BJH7	0.1231231231231231
Q9NRD1	Q5BKX5	0.1999999999999999
Q9NRD1	Q5BKX8	0.1231231231231231
Q9NRD1	Q5BKZ1	0.1999999999999999
Q9NRD1	Q5BN46	0.562874251497006
Q9NRD1	Q5C9Z4	0.2067039106145251
Q9NRD1	Q5D1E8	0.0460526315789473
Q9NRD1	Q5DID0	0.3473684210526316
Q9NRD1	Q5DX21	0.129979035639413
Q9NRD1	Q5EB52	0.1092077087794432
Q9NRD1	Q5EBL4	0.4
Q9NRD1	Q5EBM0	0.2767123287671232
Q9NRD1	Q5EG05	0.6863905325443787
Q9NRD1	Q5F1R6	0.2983870967741935
Q9NRD1	Q5FBB7	0.9230769230769232
Q9NRD1	Q5FYB1	0.6863905325443787
Q9NRD1	Q5GLZ8	0.0886998784933171
Q9NRD1	Q5H8A4	0.6863905325443787
Q9NRD1	Q5H9I0	0.3888888888888889
Q9NRD1	Q5H9J7	0.0886998784933171
Q9NRD1	Q5H9L4	0.0416666666666666
Q9NRD1	Q5H9R7	0.2067039106145251
Q9NRD1	Q5H9S7	0.2767123287671232
Q9NRD1	Q5HYA8	0.2067039106145251
Q9NRD1	Q5HYI8	0.7258064516129032
Q9NRD1	Q5HYJ3	0.4021164021164021
Q9NRD1	Q5HYK3	0.6863905325443787
Q9NRD1	Q5HYK7	0.7446808510638298
Q9NRD1	Q5HYN5	0.3473684210526316
Q9NRD1	Q5I7T1	0.52
Q9NRD1	Q5J8M3	0.4021164021164021
Q9NRD1	Q5J8X5	0.4021164021164021
Q9NRD1	Q5JPE7	0.055045871559633
Q9NRD1	Q5JPH6	0.6863905325443787
Q9NRD1	Q5JPI9	0.562874251497006
Q9NRD1	Q5JQC9	0.0886998784933171
Q9NRD1	Q5JR59	0.3478260869565217
Q9NRD1	Q5JR98	0.2767123287671232
Q9NRD1	Q5JRX3	0.6545454545454545
Q9NRD1	Q5JS13	0.5121951219512195
Q9NRD1	Q5JSH3	0.1231231231231231
Q9NRD1	Q5JSP0	0.8217054263565892
Q9NRD1	Q5JT25	0.4021164021164021
Q9NRD1	Q5JTC6	0.1231231231231231
Q9NRD1	Q5JTD0	0.5121951219512195
Q9NRD1	Q5JTJ3	0.2767123287671232
Q9NRD1	Q5JTV8	0.2767123287671232
Q9NRD1	Q5JTW2	0.2067039106145251
Q9NRD1	Q5JTY5	0.0239631336405529
Q9NRD1	Q5JTZ9	0.8092485549132948
Q9NRD1	Q5JU85	0.3473684210526316
Q9NRD1	Q5JUK2	0.8092485549132948
Q9NRD1	Q5JUK3	0.9230769230769232
Q9NRD1	Q5JVF3	0.3473684210526316
Q9NRD1	Q5JVL4	0.2767123287671232
Q9NRD1	Q5JVS0	0.0342465753424657
Q9NRD1	Q5JWF2	0.562874251497006
Q9NRD1	Q5JXC2	0.6863905325443787
Q9NRD1	Q5JY77	0.0483333333333333
Q9NRD1	Q5K4L6	0.8092485549132948
Q9NRD1	Q5KSL6	0.0460526315789473
Q9NRD1	Q5KU26	0.562874251497006
Q9NRD1	Q5M775	0.562874251497006
Q9NRD1	Q5M7Z0	0.8217054263565892
Q9NRD1	Q5M8T2	0.129979035639413
Q9NRD1	Q5MIZ7	0.4
Q9NRD1	Q5MJ70	0.8833333333333333
Q9NRD1	Q5MNZ6	0.0886998784933171
Q9NRD1	Q5MNZ9	0.4
Q9NRD1	Q5NDL2	0.58984375
Q9NRD1	Q5NUL3	0.4264705882352941
Q9NRD1	Q5PRF9	0.2067039106145251
Q9NRD1	Q5PSV4	0.3473684210526316
Q9NRD1	Q5QGZ9	0.7258064516129032
Q9NRD1	Q5QJE6	0.8125
Q9NRD1	Q5QJU3	0.0886998784933171
Q9NRD1	Q5QP82	0.5121951219512195
Q9NRD1	Q5R372	0.8092485549132948
Q9NRD1	Q5R3F8	0.8092485549132948
Q9NRD1	Q5R3K3	0.7272727272727273
Q9NRD1	Q5RI15	0.0342465753424657
Q9NRD1	Q5RKV6	0.562874251497006
Q9NRD1	Q5RL73	0.4021164021164021
Q9NRD1	Q5SGD2	0.2983870967741935
Q9NRD1	Q5SNT2	0.2983870967741935
Q9NRD1	Q5SQ64	0.8092485549132948
Q9NRD1	Q5SQI0	0.6668287319986601
Q9NRD1	Q5SQN1	0.58984375
Q9NRD1	Q5SQQ9	0.2067039106145251
Q9NRD1	Q5SR56	0.5121951219512195
Q9NRD1	Q5SRE7	0.5121951219512195
Q9NRD1	Q5SSG8	0.0886998784933171
Q9NRD1	Q5SSJ5	0.58984375
Q9NRD1	Q5ST30	0.5121951219512195
Q9NRD1	Q5SW96	0.7446808510638298
Q9NRD1	Q5SXH7	0.8092485549132948
Q9NRD1	Q5SXM2	0.5121951219512195
Q9NRD1	Q5SXM8	0.7446808510638298
Q9NRD1	Q5SY16	0.6863905325443787
Q9NRD1	Q5SYC1	0.7272727272727273
Q9NRD1	Q5SZL2	0.58984375
Q9NRD1	Q5SZQ8	0.5121951219512195
Q9NRD1	Q5T0F9	0.562874251497006
Q9NRD1	Q5T0J7	0.5121951219512195
Q9NRD1	Q5T0N5	0.562874251497006
Q9NRD1	Q5T0T0	0.8217054263565892
Q9NRD1	Q5T0W9	0.7272727272727273
Q9NRD1	Q5T124	0.562874251497006
Q9NRD1	Q5T197	0.8092485549132948
Q9NRD1	Q5T1B0	0.1092077087794432
Q9NRD1	Q5T1C6	0.562874251497006
Q9NRD1	Q5T1M5	0.2983870967741935
Q9NRD1	Q5T230	0.562874251497006
Q9NRD1	Q5T280	0.129979035639413
Q9NRD1	Q5T2D2	0.58984375
Q9NRD1	Q5T2D3	0.0483333333333333
Q9NRD1	Q5T2R2	0.4021164021164021
Q9NRD1	Q5T2T1	0.5121951219512195
Q9NRD1	Q5T2W1	0.58984375
Q9NRD1	Q5T3F8	0.2767123287671232
Q9NRD1	Q5T3J3	0.7446808510638298
Q9NRD1	Q5T3U5	0.5121951219512195
Q9NRD1	Q5T440	0.8092485549132948
Q9NRD1	Q5T442	0.8181818181818182
Q9NRD1	Q5T447	0.6545454545454545
Q9NRD1	Q5T481	0.2983870967741935
Q9NRD1	Q5T4B2	0.58984375
Q9NRD1	Q5T4D3	0.0886998784933171
Q9NRD1	Q5T4F4	0.7446808510638298
Q9NRD1	Q5T4F7	0.2067039106145251
Q9NRD1	Q5T4T6	0.2767123287671232
Q9NRD1	Q5T4W7	0.8092485549132948
Q9NRD1	Q5T5A8	0.8092485549132948
Q9NRD1	Q5T5B0	0.7446808510638298
Q9NRD1	Q5T5C0	0.7446808510638298
Q9NRD1	Q5T5X7	0.0460526315789473
Q9NRD1	Q5T601	0.6545454545454545
Q9NRD1	Q5T619	0.2767123287671232
Q9NRD1	Q5T655	0.129979035639413
Q9NRD1	Q5T686	0.3473684210526316
Q9NRD1	Q5T6F0	0.8217054263565892
Q9NRD1	Q5T6F2	0.0847457627118644
Q9NRD1	Q5T6S3	0.5121951219512195
Q9NRD1	Q5T6X5	0.8092485549132948
Q9NRD1	Q5T700	0.1231231231231231
Q9NRD1	Q5T751	0.5272404294893981
Q9NRD1	Q5T752	0.562874251497006
Q9NRD1	Q5T753	0.4021164021164021
Q9NRD1	Q5T754	0.58984375
Q9NRD1	Q5T7B8	0.3473684210526316
Q9NRD1	Q5T7M4	0.3473684210526316
Q9NRD1	Q5T7N3	0.8780487804878049
Q9NRD1	Q5T7P2	0.58984375
Q9NRD1	Q5T7P3	0.5442272853575935
Q9NRD1	Q5T7P8	0.129979035639413
Q9NRD1	Q5T7V8	0.3478260869565217
Q9NRD1	Q5T7W0	0.562874251497006
Q9NRD1	Q5T848	0.3571428571428571
Q9NRD1	Q5T8A7	0.562874251497006
Q9NRD1	Q5T8D3	0.8217054263565892
Q9NRD1	Q5T9A4	0.2067039106145251
Q9NRD1	Q5T9C2	0.562874251497006
Q9NRD1	Q5T9C9	0.5121951219512195
Q9NRD1	Q5T9G4	0.0169154228855721
Q9NRD1	Q5TA31	0.4021164021164021
Q9NRD1	Q5TA45	0.3473684210526316
Q9NRD1	Q5TA76	0.8092485549132948
Q9NRD1	Q5TA77	0.7272727272727273
Q9NRD1	Q5TA78	0.6863905325443787
Q9NRD1	Q5TA79	0.58984375
Q9NRD1	Q5TA81	0.6863905325443787
Q9NRD1	Q5TA82	0.6863905325443787
Q9NRD1	Q5TA89	0.8833333333333333
Q9NRD1	Q5TAB7	0.6863905325443787
Q9NRD1	Q5TAP6	0.2767123287671232
Q9NRD1	Q5TAQ9	0.6863905325443787
Q9NRD1	Q5TAT6	0.3571428571428571
Q9NRD1	Q5TB30	0.6545454545454545
Q9NRD1	Q5TB80	0.0886998784933171
Q9NRD1	Q5TBB1	0.52
Q9NRD1	Q5TC82	0.0483333333333333
Q9NRD1	Q5TCH4	0.7272727272727273
Q9NRD1	Q5TCM9	0.6863905325443787
Q9NRD1	Q5TCQ9	0.8092485549132948
Q9NRD1	Q5TCX8	0.58984375
Q9NRD1	Q5TCY1	0.3571428571428571
Q9NRD1	Q5TCZ1	0.7272727272727273
Q9NRD1	Q5TD94	0.8181818181818182
Q9NRD1	Q5TD97	0.5121951219512195
Q9NRD1	Q5TDH0	0.0483333333333333
Q9NRD1	Q5TEJ8	0.58984375
Q9NRD1	Q5TEU4	0.0483333333333333
Q9NRD1	Q5TGU0	0.8092485549132948
Q9NRD1	Q5TGZ0	0.3473684210526316
Q9NRD1	Q5TIA1	0.3473684210526316
Q9NRD1	Q5TKA1	0.6863905325443787
Q9NRD1	Q5TZF3	0.6545454545454545
Q9NRD1	Q5U5Q3	0.5121951219512195
Q9NRD1	Q5U5X0	0.2767123287671232
Q9NRD1	Q5U5Z8	0.58984375
Q9NRD1	Q5U651	0.562874251497006
Q9NRD1	Q5UCC4	0.3473684210526316
Q9NRD1	Q5UE93	0.58984375
Q9NRD1	Q5VIR6	0.129979035639413
Q9NRD1	Q5VSL9	0.1092077087794432
Q9NRD1	Q5VST6	0.2067039106145251
Q9NRD1	Q5VSY0	0.8181818181818182
Q9NRD1	Q5VT52	0.0385135135135135
Q9NRD1	Q5VT66	0.4021164021164021
Q9NRD1	Q5VT99	0.0342465753424657
Q9NRD1	Q5VTB9	0.562874251497006
Q9NRD1	Q5VTD9	0.6545454545454545
Q9NRD1	Q5VTR2	0.58984375
Q9NRD1	Q5VTT5	0.5121951219512195
Q9NRD1	Q5VTY9	0.8092485549132948
Q9NRD1	Q5VU57	0.2067039106145251
Q9NRD1	Q5VUG0	0.5121951219512195
Q9NRD1	Q5VUM1	0.6863905325443787
Q9NRD1	Q5VV41	0.6863905325443787
Q9NRD1	Q5VV42	0.0385135135135135
Q9NRD1	Q5VV43	0.7258064516129032
Q9NRD1	Q5VVJ2	0.562874251497006
Q9NRD1	Q5VVQ6	0.0483333333333333
Q9NRD1	Q5VVX9	0.6545454545454545
Q9NRD1	Q5VW38	0.5121951219512195
Q9NRD1	Q5VWC8	0.5121951219512195
Q9NRD1	Q5VWG9	0.3888888888888889
Q9NRD1	Q5VWJ9	0.0886998784933171
Q9NRD1	Q5VWP2	0.58984375
Q9NRD1	Q5VWQ8	0.1231231231231231
Q9NRD1	Q5VWT5	0.129979035639413
Q9NRD1	Q5VWX1	0.129979035639413
Q9NRD1	Q5VWZ2	0.5121951219512195
Q9NRD1	Q5VX71	0.1092077087794432
Q9NRD1	Q5VY09	0.58984375
Q9NRD1	Q5VY43	0.7446808510638298
Q9NRD1	Q5VY80	0.58984375
Q9NRD1	Q5VYS8	0.0886998784933171
Q9NRD1	Q5VYX0	0.6863905325443787
Q9NRD1	Q5VZF2	0.562874251497006
Q9NRD1	Q5VZK9	0.0886998784933171
Q9NRD1	Q5VZM2	0.4021164021164021
Q9NRD1	Q5VZV1	0.562874251497006
Q9NRD1	Q5W0B1	0.129979035639413
Q9NRD1	Q5W0Q7	0.2767123287671232
Q9NRD1	Q5W0Z9	0.0460526315789473
Q9NRD1	Q5W5X9	0.129979035639413
Q9NRD1	Q5XG87	0.2767123287671232
Q9NRD1	Q5XKE5	0.58984375
Q9NRD1	Q5XKP0	0.2067039106145251
Q9NRD1	Q5XKR4	0.7272727272727273
Q9NRD1	Q5XLA6	0.7258064516129032
Q9NRD1	Q5XPI4	0.6863905325443787
Q9NRD1	Q5XUX0	0.129979035639413
Q9NRD1	Q5XXA6	0.2767123287671232
Q9NRD1	Q5ZPR3	0.4021164021164021
Q9NRD1	Q60I27	0.3473684210526316
Q9NRD1	Q63HK5	0.8092485549132948
Q9NRD1	Q63HQ0	0.0239631336405529
Q9NRD1	Q63HQ2	0.2983870967741935
Q9NRD1	Q63HR2	0.0483333333333333
Q9NRD1	Q63ZY3	0.9230769230769232
Q9NRD1	Q641Q2	0.2767123287671232
Q9NRD1	Q643R3	0.5121951219512195
Q9NRD1	Q658P3	0.58984375
Q9NRD1	Q659A1	0.2767123287671232
Q9NRD1	Q659C4	0.4021164021164021
Q9NRD1	Q66GS9	0.2983870967741935
Q9NRD1	Q66K64	0.2983870967741935
Q9NRD1	Q66K74	0.4021164021164021
Q9NRD1	Q66K79	0.129979035639413
Q9NRD1	Q66K80	0.8181818181818182
Q9NRD1	Q66K89	0.3473684210526316
Q9NRD1	Q66PJ3	0.562874251497006
Q9NRD1	Q674R7	0.0886998784933171
Q9NRD1	Q674X7	0.5121951219512195
Q9NRD1	Q676U5	0.2067039106145251
Q9NRD1	Q684P5	0.562874251497006
Q9NRD1	Q687X5	0.1231231231231231
Q9NRD1	Q68CJ6	0.5121951219512195
Q9NRD1	Q68CJ9	0.4
Q9NRD1	Q68CL5	0.0886998784933171
Q9NRD1	Q68CP4	0.58984375
Q9NRD1	Q68CQ1	0.58984375
Q9NRD1	Q68CQ4	0.2983870967741935
Q9NRD1	Q68CZ1	0.8217054263565892
Q9NRD1	Q68CZ2	0.1231231231231231
Q9NRD1	Q68CZ6	0.58984375
Q9NRD1	Q68D06	0.5148049883062271
Q9NRD1	Q68D10	0.7272727272727273
Q9NRD1	Q68D85	0.5121951219512195
Q9NRD1	Q68D86	0.129979035639413
Q9NRD1	Q68DA7	0.3473684210526316
Q9NRD1	Q68DC2	0.6545454545454545
Q9NRD1	Q68DK7	0.58984375
Q9NRD1	Q68DV7	0.52
Q9NRD1	Q68E01	0.562874251497006
Q9NRD1	Q68EA5	0.2067039106145251
Q9NRD1	Q68EM7	0.129979035639413
Q9NRD1	Q68EN5	0.2983870967741935
Q9NRD1	Q68G74	0.6545454545454545
Q9NRD1	Q68J44	0.2983870967741935
Q9NRD1	Q69384	0.2067039106145251
Q9NRD1	Q693B1	0.8125
Q9NRD1	Q695T7	0.2767123287671232
Q9NRD1	Q69YG0	0.6545454545454545
Q9NRD1	Q69YH5	0.58984375
Q9NRD1	Q69YI7	0.5121951219512195
Q9NRD1	Q69YQ0	0.3473684210526316
Q9NRD1	Q6A162	0.562874251497006
Q9NRD1	Q6A163	0.58984375
Q9NRD1	Q6AI14	0.6545454545454545
Q9NRD1	Q6AI39	0.0385135135135135
Q9NRD1	Q6AWC2	0.5121951219512195
Q9NRD1	Q6AZY7	0.2767123287671232
Q9NRD1	Q6AZZ1	0.5121951219512195
Q9NRD1	Q6B0I6	0.129979035639413
Q9NRD1	Q6B8I1	0.7446808510638298
Q9NRD1	Q6BAA4	0.5121951219512195
Q9NRD1	Q6BCY4	0.0483333333333333
Q9NRD1	Q6BDS2	0.0164634146341463
Q9NRD1	Q6DD88	0.3473684210526316
Q9NRD1	Q6DJT9	0.562874251497006
Q9NRD1	Q6DKI2	0.8092485549132948
Q9NRD1	Q6DKJ4	0.2767123287671232
Q9NRD1	Q6DKK2	0.0886998784933171
Q9NRD1	Q6DN03	0.129979035639413
Q9NRD1	Q6DN12	0.284179654421
Q9NRD1	Q6DN14	0.3473684210526316
Q9NRD1	Q6DN90	0.562874251497006
Q9NRD1	Q6DRA6	0.3888888888888889
Q9NRD1	Q6E0U4	0.562874251497006
Q9NRD1	Q6E213	0.129979035639413
Q9NRD1	Q6ECI4	0.0886998784933171
Q9NRD1	Q6EIG7	0.7446808510638298
Q9NRD1	Q6EMB2	0.3473684210526316
Q9NRD1	Q6EMK4	0.5121951219512195
Q9NRD1	Q6F5E8	0.0847457627118644
Q9NRD1	Q6FHJ7	0.2067039106145251
Q9NRD1	Q6FI13	0.3473684210526316
Q9NRD1	Q6FI81	0.5121951219512195
Q9NRD1	Q6FIF0	0.7272727272727273
Q9NRD1	Q6GMR7	0.3473684210526316
Q9NRD1	Q6GMV2	0.6863905325443787
Q9NRD1	Q6GPH4	0.5121951219512195
Q9NRD1	Q6GPH6	0.106951871657754
Q9NRD1	Q6GQQ9	0.0385135135135135
Q9NRD1	Q6GTS8	0.5121951219512195
Q9NRD1	Q6GTX8	0.6863905325443787
Q9NRD1	Q6H3X3	0.2767123287671232
Q9NRD1	Q6H8Q1	0.7258064516129032
Q9NRD1	Q6HA08	0.2983870967741935
Q9NRD1	Q6I9Y2	0.58984375
Q9NRD1	Q6IA17	0.5121951219512195
Q9NRD1	Q6IA69	0.3473684210526316
Q9NRD1	Q6IA86	0.2631578947368421
Q9NRD1	Q6IAA8	0.3473684210526316
Q9NRD1	Q6IAN0	0.106951871657754
Q9NRD1	Q6IB77	0.58984375
Q9NRD1	Q6IBS0	0.2983870967741935
Q9NRD1	Q6IBW4	0.7446808510638298
Q9NRD1	Q6IC98	0.0886998784933171
Q9NRD1	Q6ICB0	0.0164634146341463
Q9NRD1	Q6ICB4	0.5121951219512195
Q9NRD1	Q6ICG8	0.2891862059311005
Q9NRD1	Q6ICL7	0.7272727272727273
Q9NRD1	Q6IE81	0.3571428571428571
Q9NRD1	Q6IEG0	0.2767123287671232
Q9NRD1	Q6IMI6	0.5121951219512195
Q9NRD1	Q6IMN6	0.4021164021164021
Q9NRD1	Q6IN84	0.5121951219512195
Q9NRD1	Q6IN85	0.2767123287671232
Q9NRD1	Q6IPM2	0.0460526315789473
Q9NRD1	Q6IPU0	0.2067039106145251
Q9NRD1	Q6IQ16	0.562874251497006
Q9NRD1	Q6IQ19	0.562874251497006
Q9NRD1	Q6IQ22	0.58984375
Q9NRD1	Q6IQ23	0.3478260869565217
Q9NRD1	Q6IQ26	0.129979035639413
Q9NRD1	Q6IQ49	0.5121951219512195
Q9NRD1	Q6IQ55	0.129979035639413
Q9NRD1	Q6ISU1	0.58984375
Q9NRD1	Q6IWH7	0.1231231231231231
Q9NRD1	Q6J4K2	0.6863905325443787
Q9NRD1	Q6J9G0	0.58984375
Q9NRD1	Q6JBY9	0.7446808510638298
Q9NRD1	Q6K0P9	0.4264705882352941
Q9NRD1	Q6KB66	0.6545454545454545
Q9NRD1	Q6KCM7	0.4264705882352941
Q9NRD1	Q6KF10	0.7446808510638298
Q9NRD1	Q6L8G4	0.2067039106145251
Q9NRD1	Q6L8G8	0.1092077087794432
Q9NRD1	Q6L8G9	0.1231231231231231
Q9NRD1	Q6L8H1	0.2067039106145251
Q9NRD1	Q6L8H2	0.129979035639413
Q9NRD1	Q6L8H4	0.129979035639413
Q9NRD1	Q6L8Q7	0.0886998784933171
Q9NRD1	Q6L9W6	0.2983870967741935
Q9NRD1	Q6MZP7	0.5121951219512195
Q9NRD1	Q6MZQ0	0.52
Q9NRD1	Q6N043	0.427749384272084
Q9NRD1	Q6N069	0.2767123287671232
Q9NRD1	Q6N075	0.2067039106145251
Q9NRD1	Q6NS38	0.7446808510638298
Q9NRD1	Q6NSI4	0.0483333333333333
Q9NRD1	Q6NSJ5	0.2767123287671232
Q9NRD1	Q6NSW7	0.562874251497006
Q9NRD1	Q6NT16	0.0342465753424657
Q9NRD1	Q6NT55	0.4264705882352941
Q9NRD1	Q6NT76	0.5121951219512195
Q9NRD1	Q6NTF7	0.4021164021164021
Q9NRD1	Q6NTF9	0.562874251497006
Q9NRD1	Q6NUI2	0.8181818181818182
Q9NRD1	Q6NUJ2	0.6863905325443787
Q9NRD1	Q6NUJ5	0.58984375
Q9NRD1	Q6NUK1	0.3571428571428571
Q9NRD1	Q6NUN9	0.2767123287671232
Q9NRD1	Q6NUP7	0.7272727272727273
Q9NRD1	Q6NUQ1	0.2067039106145251
Q9NRD1	Q6NUQ4	0.5121951219512195
Q9NRD1	Q6NUT2	0.3473684210526316
Q9NRD1	Q6NUT3	0.4021164021164021
Q9NRD1	Q6NVH7	0.8092485549132948
Q9NRD1	Q6NVU6	0.58984375
Q9NRD1	Q6NW40	0.562874251497006
Q9NRD1	Q6NWY9	0.3473684210526316
Q9NRD1	Q6NX45	0.0460526315789473
Q9NRD1	Q6NXG1	0.562874251497006
Q9NRD1	Q6NXS1	0.7446808510638298
Q9NRD1	Q6NXT2	0.1999999999999999
Q9NRD1	Q6NXT4	0.2983870967741935
Q9NRD1	Q6NXT6	0.5121951219512195
Q9NRD1	Q6NYC1	0.0847457627118644
Q9NRD1	Q6NYC8	0.58984375
Q9NRD1	Q6NZ36	0.562874251497006
Q9NRD1	Q6NZI2	0.2983870967741935
Q9NRD1	Q6NZY4	0.4021164021164021
Q9NRD1	Q6NZY7	0.6545454545454545
Q9NRD1	Q6P050	0.1231231231231231
Q9NRD1	Q6P0N0	0.3571428571428571
Q9NRD1	Q6P158	0.5121951219512195
Q9NRD1	Q6P1A2	0.129979035639413
Q9NRD1	Q6P1J6	0.1231231231231231
Q9NRD1	Q6P1J9	0.4021164021164021
Q9NRD1	Q6P1K1	0.3478260869565217
Q9NRD1	Q6P1K2	0.58984375
Q9NRD1	Q6P1L5	0.7446808510638298
Q9NRD1	Q6P1L6	0.5121951219512195
Q9NRD1	Q6P1M0	0.5121951219512195
Q9NRD1	Q6P1N0	0.2755625483311037
Q9NRD1	Q6P1Q0	0.4264705882352941
Q9NRD1	Q6P1Q9	0.2983870967741935
Q9NRD1	Q6P1W5	0.1231231231231231
Q9NRD1	Q6P1X5	0.7446808510638298
Q9NRD1	Q6P2C8	0.2767123287671232
Q9NRD1	Q6P2D0	0.3571428571428571
Q9NRD1	Q6P2E9	0.6863905325443787
Q9NRD1	Q6P2H3	0.2067039106145251
Q9NRD1	Q6P2H8	0.58984375
Q9NRD1	Q6P2M8	0.3473684210526316
Q9NRD1	Q6P2P2	0.4021164021164021
Q9NRD1	Q6P3W2	0.6545454545454545
Q9NRD1	Q6P3W7	0.6545454545454545
Q9NRD1	Q6P4A8	0.58984375
Q9NRD1	Q6P4F2	0.2767123287671232
Q9NRD1	Q6P4Q7	0.8092485549132948
Q9NRD1	Q6P4R8	0.5121951219512195
Q9NRD1	Q6P531	0.2983870967741935
Q9NRD1	Q6P589	0.52
Q9NRD1	Q6P597	0.5121951219512195
Q9NRD1	Q6P5Q4	0.2067039106145251
Q9NRD1	Q6P5S7	0.5121951219512195
Q9NRD1	Q6P5W5	0.2025291240550825
Q9NRD1	Q6P5X5	0.5121951219512195
Q9NRD1	Q6P5Z2	0.6545454545454545
Q9NRD1	Q6P6C2	0.2767123287671232
Q9NRD1	Q6P988	0.2067039106145251
Q9NRD1	Q6P9B6	0.2983870967741935
Q9NRD1	Q6P9B9	0.0483333333333333
Q9NRD1	Q6P9F0	0.2767123287671232
Q9NRD1	Q6P9F5	0.5121951219512195
Q9NRD1	Q6P9F7	0.562874251497006
Q9NRD1	Q6P9G9	0.3888888888888889
Q9NRD1	Q6P9H4	0.58984375
Q9NRD1	Q6PCB0	0.1999999999999999
Q9NRD1	Q6PCB6	0.7446808510638298
Q9NRD1	Q6PCB7	0.8217054263565892
Q9NRD1	Q6PCD5	0.106951871657754
Q9NRD1	Q6PCE3	0.6545454545454545
Q9NRD1	Q6PCT2	0.5121951219512195
Q9NRD1	Q6PD62	0.129979035639413
Q9NRD1	Q6PD74	0.7258064516129032
Q9NRD1	Q6PEW1	0.562874251497006
Q9NRD1	Q6PEX3	0.58984375
Q9NRD1	Q6PEY1	0.0886998784933171
Q9NRD1	Q6PEY2	0.3473684210526316
Q9NRD1	Q6PF05	0.2067039106145251
Q9NRD1	Q6PF06	0.1092077087794432
Q9NRD1	Q6PF18	0.5121951219512195
Q9NRD1	Q6PFW1	0.7446808510638298
Q9NRD1	Q6PGN9	0.2767123287671232
Q9NRD1	Q6PGQ7	0.6863905325443787
Q9NRD1	Q6PH85	0.129979035639413
Q9NRD1	Q6PHR2	0.2767123287671232
Q9NRD1	Q6PHW0	0.3571428571428571
Q9NRD1	Q6PI25	0.4264705882352941
Q9NRD1	Q6PI26	0.2983870967741935
Q9NRD1	Q6PI48	0.5121951219512195
Q9NRD1	Q6PI77	0.3888888888888889
Q9NRD1	Q6PI78	0.3473684210526316
Q9NRD1	Q6PI98	0.0460526315789473
Q9NRD1	Q6PID8	0.2067039106145251
Q9NRD1	Q6PIF2	0.4264705882352941
Q9NRD1	Q6PIJ6	0.2983870967741935
Q9NRD1	Q6PIL6	0.58984375
Q9NRD1	Q6PIU1	0.4264705882352941
Q9NRD1	Q6PIV2	0.9142857142857144
Q9NRD1	Q6PIW4	0.8217054263565892
Q9NRD1	Q6PJ21	0.0886998784933171
Q9NRD1	Q6PJ69	0.4021164021164021
Q9NRD1	Q6PJF5	0.58984375
Q9NRD1	Q6PJG9	0.3473684210526316
Q9NRD1	Q6PJI9	0.5121951219512195
Q9NRD1	Q6PJP8	0.2067039106145251
Q9NRD1	Q6PKC3	0.7446808510638298
Q9NRD1	Q6PKG0	0.562874251497006
Q9NRD1	Q6PKX4	0.7446808510638298
Q9NRD1	Q6PL18	0.8092485549132948
Q9NRD1	Q6PL24	0.5121951219512195
Q9NRD1	Q6PML9	0.3473684210526316
Q9NRD1	Q6PRD7	0.7446808510638298
Q9NRD1	Q6PUV4	0.2067039106145251
Q9NRD1	Q6PXP3	0.4021164021164021
Q9NRD1	Q6Q0C0	0.2767123287671232
Q9NRD1	Q6Q0C1	0.7580575016149644
Q9NRD1	Q6Q4G3	0.58984375
Q9NRD1	Q6Q788	0.562874251497006
Q9NRD1	Q6QHC5	0.5121951219512195
Q9NRD1	Q6QHF9	0.8833333333333333
Q9NRD1	Q6QHK4	0.9230769230769232
Q9NRD1	Q6QN14	0.4021164021164021
Q9NRD1	Q6QNY0	0.5121951219512195
Q9NRD1	Q6QNY1	0.1999999999999999
Q9NRD1	Q6R6M4	0.58984375
Q9NRD1	Q6RFH5	0.1231231231231231
Q9NRD1	Q6RFH8	0.8092485549132948
Q9NRD1	Q6RVD6	0.4021164021164021
Q9NRD1	Q6RW13	0.2767123287671232
Q9NRD1	Q6S5L8	0.8217054263565892
Q9NRD1	Q6S8J3	0.2767123287671232
Q9NRD1	Q6SA08	0.58984375
Q9NRD1	Q6SJ93	0.4264705882352941
Q9NRD1	Q6SPF0	0.7446808510638298
Q9NRD1	Q6STE5	0.58984375
Q9NRD1	Q6SZW1	0.6863905325443787
Q9NRD1	Q6TCH4	0.9230769230769232
Q9NRD1	Q6TCH7	0.3571428571428571
Q9NRD1	Q6TFL4	0.562874251497006
Q9NRD1	Q6U736	0.7272727272727273
Q9NRD1	Q6U7Q0	0.0483333333333333
Q9NRD1	Q6U841	0.5121951219512195
Q9NRD1	Q6UB28	0.4021164021164021
Q9NRD1	Q6UB35	0.5121951219512195
Q9NRD1	Q6ULP2	0.2767123287671232
Q9NRD1	Q6UN15	0.3473684210526316
Q9NRD1	Q6UUV7	0.8780487804878049
Q9NRD1	Q6UUV9	0.8780487804878049
Q9NRD1	Q6UVJ0	0.562874251497006
Q9NRD1	Q6UVM3	0.7258064516129032
Q9NRD1	Q6UVW9	0.6545454545454545
Q9NRD1	Q6UVY6	0.2767123287671232
Q9NRD1	Q6UW15	0.4264705882352941
Q9NRD1	Q6UW56	0.055045871559633
Q9NRD1	Q6UW78	0.562874251497006
Q9NRD1	Q6UW88	0.1092077087794432
Q9NRD1	Q6UWB1	0.58984375
Q9NRD1	Q6UWE0	0.58984375
Q9NRD1	Q6UWF3	0.129979035639413
Q9NRD1	Q6UWI2	0.6545454545454545
Q9NRD1	Q6UWK7	0.562874251497006
Q9NRD1	Q6UWP2	0.129979035639413
Q9NRD1	Q6UWP7	0.4264705882352941
Q9NRD1	Q6UWR7	0.4021164021164021
Q9NRD1	Q6UWV6	0.2767123287671232
Q9NRD1	Q6UWW8	0.7258064516129032
Q9NRD1	Q6UWY0	0.58984375
Q9NRD1	Q6UWY2	0.8780487804878049
Q9NRD1	Q6UWZ7	0.3473684210526316
Q9NRD1	Q6UX01	0.6545454545454545
Q9NRD1	Q6UX04	0.562874251497006
Q9NRD1	Q6UX06	0.7446808510638298
Q9NRD1	Q6UX15	0.562874251497006
Q9NRD1	Q6UX34	0.2983870967741935
Q9NRD1	Q6UX39	0.2767123287671232
Q9NRD1	Q6UX40	0.1092077087794432
Q9NRD1	Q6UX41	0.58984375
Q9NRD1	Q6UX46	0.3473684210526316
Q9NRD1	Q6UX53	0.7272727272727273
Q9NRD1	Q6UX71	0.5121951219512195
Q9NRD1	Q6UX98	0.8833333333333333
Q9NRD1	Q6UXB2	0.1231231231231231
Q9NRD1	Q6UXB4	0.58984375
Q9NRD1	Q6UXB8	0.8092485549132948
Q9NRD1	Q6UXD5	0.3473684210526316
Q9NRD1	Q6UXF1	0.7446808510638298
Q9NRD1	Q6UXG3	0.562874251497006
Q9NRD1	Q6UXG8	0.5121951219512195
Q9NRD1	Q6UXH0	0.2767123287671232
Q9NRD1	Q6UXH1	0.5121951219512195
Q9NRD1	Q6UXH8	0.2767123287671232
Q9NRD1	Q6UXI9	0.3473684210526316
Q9NRD1	Q6UXK2	0.6545454545454545
Q9NRD1	Q6UXN8	0.6863905325443787
Q9NRD1	Q6UXN9	0.1231231231231231
Q9NRD1	Q6UXS9	0.2767123287671232
Q9NRD1	Q6UXT8	0.7272727272727273
Q9NRD1	Q6UXV4	0.2983870967741935
Q9NRD1	Q6UXX9	0.58984375
Q9NRD1	Q6UXY1	0.562874251497006
Q9NRD1	Q6UXZ3	0.8181818181818182
Q9NRD1	Q6UXZ4	0.8181818181818182
Q9NRD1	Q6UY14	0.129979035639413
Q9NRD1	Q6V1X1	0.2983870967741935
Q9NRD1	Q6VAB6	0.58984375
Q9NRD1	Q6VB84	0.8092485549132948
Q9NRD1	Q6VEQ5	0.2767123287671232
Q9NRD1	Q6VMQ6	0.2767123287671232
Q9NRD1	Q6VN20	0.2767123287671232
Q9NRD1	Q6VVB1	0.106951871657754
Q9NRD1	Q6VVX0	0.6545454545454545
Q9NRD1	Q6VY07	0.8780487804878049
Q9NRD1	Q6W5P4	0.58984375
Q9NRD1	Q6WCQ1	0.2983870967741935
Q9NRD1	Q6WKZ4	0.8181818181818182
Q9NRD1	Q6WN34	0.5121951219512195
Q9NRD1	Q6X4W1	0.8092485549132948
Q9NRD1	Q6XD76	0.8780487804878049
Q9NRD1	Q6XPS3	0.2767123287671232
Q9NRD1	Q6XQN6	0.8780487804878049
Q9NRD1	Q6XR72	0.6545454545454545
Q9NRD1	Q6XUX3	0.8780487804878049
Q9NRD1	Q6XYQ8	0.106951871657754
Q9NRD1	Q6Y1H2	0.0385135135135135
Q9NRD1	Q6Y288	0.58984375
Q9NRD1	Q6Y7W6	0.5121951219512195
Q9NRD1	Q6YBV0	0.8092485549132948
Q9NRD1	Q6YHK3	0.0460526315789473
Q9NRD1	Q6YN16	0.129979035639413
Q9NRD1	Q6ZMB0	0.562874251497006
Q9NRD1	Q6ZMG9	0.7272727272727273
Q9NRD1	Q6ZMI0	0.2067039106145251
Q9NRD1	Q6ZMI3	0.1231231231231231
Q9NRD1	Q6ZMJ2	0.52
Q9NRD1	Q6ZMJ4	0.562874251497006
Q9NRD1	Q6ZMM2	0.106951871657754
Q9NRD1	Q6ZMQ8	0.4
Q9NRD1	Q6ZMS7	0.2767123287671232
Q9NRD1	Q6ZMT1	0.8181818181818182
Q9NRD1	Q6ZMT4	0.4264705882352941
Q9NRD1	Q6ZMU5	0.2983870967741935
Q9NRD1	Q6ZMZ0	0.6863905325443787
Q9NRD1	Q6ZMZ3	0.58984375
Q9NRD1	Q6ZN04	0.2983870967741935
Q9NRD1	Q6ZN16	0.562874251497006
Q9NRD1	Q6ZN17	0.6545454545454545
Q9NRD1	Q6ZN18	0.4021164021164021
Q9NRD1	Q6ZN30	0.8092485549132948
Q9NRD1	Q6ZN44	0.8181818181818182
Q9NRD1	Q6ZN55	0.2067039106145251
Q9NRD1	Q6ZN57	0.0886998784933171
Q9NRD1	Q6ZN66	0.3571428571428571
Q9NRD1	Q6ZNA4	0.58984375
Q9NRD1	Q6ZNC8	0.5121951219512195
Q9NRD1	Q6ZNE5	0.4021164021164021
Q9NRD1	Q6ZNE9	0.2983870967741935
Q9NRD1	Q6ZNG0	0.2767123287671232
Q9NRD1	Q6ZNH5	0.0239631336405529
Q9NRD1	Q6ZNK6	0.3473684210526316
Q9NRD1	Q6ZNL6	0.7446808510638298
Q9NRD1	Q6ZNX1	0.7446808510638298
Q9NRD1	Q6ZP29	0.2767123287671232
Q9NRD1	Q6ZP80	0.5121951219512195
Q9NRD1	Q6ZPD8	0.1092077087794432
Q9NRD1	Q6ZQN7	0.6863905325443787
Q9NRD1	Q6ZQW0	0.3478260869565217
Q9NRD1	Q6ZQX7	0.562874251497006
Q9NRD1	Q6ZR37	0.8833333333333333
Q9NRD1	Q6ZRF8	0.0460526315789473
Q9NRD1	Q6ZRP7	0.2983870967741935
Q9NRD1	Q6ZRQ5	0.2067039106145251
Q9NRD1	Q6ZRV2	0.5121951219512195
Q9NRD1	Q6ZRY4	0.4021164021164021
Q9NRD1	Q6ZS10	0.2767123287671232
Q9NRD1	Q6ZS17	0.7258064516129032
Q9NRD1	Q6ZSA7	0.2983870967741935
Q9NRD1	Q6ZSB9	0.562874251497006
Q9NRD1	Q6ZSG1	0.5121951219512195
Q9NRD1	Q6ZSJ9	0.562874251497006
Q9NRD1	Q6ZSM3	0.5121951219512195
Q9NRD1	Q6ZSS7	0.6863905325443787
Q9NRD1	Q6ZSY5	0.5121951219512195
Q9NRD1	Q6ZSZ5	0.5121951219512195
Q9NRD1	Q6ZSZ6	0.7446808510638298
Q9NRD1	Q6ZT62	0.6863905325443787
Q9NRD1	Q6ZT98	0.52
Q9NRD1	Q6ZTN6	0.6863905325443787
Q9NRD1	Q6ZTW0	0.3473684210526316
Q9NRD1	Q6ZU15	0.7446808510638298
Q9NRD1	Q6ZU35	0.2767123287671232
Q9NRD1	Q6ZU52	0.129979035639413
Q9NRD1	Q6ZU80	0.2067039106145251
Q9NRD1	Q6ZUJ8	0.8092485549132948
Q9NRD1	Q6ZUM4	0.5121951219512195
Q9NRD1	Q6ZUT1	0.58984375
Q9NRD1	Q6ZUX7	0.4021164021164021
Q9NRD1	Q6ZV29	0.2067039106145251
Q9NRD1	Q6ZVD8	0.58984375
Q9NRD1	Q6ZVE7	0.1092077087794432
Q9NRD1	Q6ZVK8	0.8833333333333333
Q9NRD1	Q6ZVM7	0.7446808510638298
Q9NRD1	Q6ZVN8	0.58984375
Q9NRD1	Q6ZVT0	0.2983870967741935
Q9NRD1	Q6ZW31	0.8092485549132948
Q9NRD1	Q6ZW49	0.3473684210526316
Q9NRD1	Q6ZW76	0.8217054263565892
Q9NRD1	Q6ZWH5	0.8217054263565892
Q9NRD1	Q6ZWJ1	0.4021164021164021
Q9NRD1	Q6ZWL3	0.562874251497006
Q9NRD1	Q6ZWT7	0.5121951219512195
Q9NRD1	Q6ZXV5	0.2067039106145251
Q9NRD1	Q6ZYL4	0.562874251497006
Q9NRD1	Q701N4	0.1282378736859545
Q9NRD1	Q709F0	0.5121951219512195
Q9NRD1	Q70CQ1	0.5121951219512195
Q9NRD1	Q70CQ3	0.9142857142857144
Q9NRD1	Q70CQ4	0.3473684210526316
Q9NRD1	Q70E73	0.0483333333333333
Q9NRD1	Q70EK8	0.1092077087794432
Q9NRD1	Q70EK9	0.562874251497006
Q9NRD1	Q70EL2	0.5121951219512195
Q9NRD1	Q70EL3	0.6863905325443787
Q9NRD1	Q70EL4	0.2983870967741935
Q9NRD1	Q70HW3	0.0483333333333333
Q9NRD1	Q70IA6	0.129979035639413
Q9NRD1	Q70IA8	0.0886998784933171
Q9NRD1	Q70J99	0.562874251497006
Q9NRD1	Q70JA7	0.0483333333333333
Q9NRD1	Q70SY1	0.6545454545454545
Q9NRD1	Q70UQ0	0.1231231231231231
Q9NRD1	Q70YC5	0.6545454545454545
Q9NRD1	Q70Z44	0.4285714285714285
Q9NRD1	Q70Z53	0.58984375
Q9NRD1	Q712K3	0.1092077087794432
Q9NRD1	Q719H9	0.3473684210526316
Q9NRD1	Q71DI3	0.129979035639413
Q9NRD1	Q71F23	0.5121951219512195
Q9NRD1	Q71H61	0.8217054263565892
Q9NRD1	Q71RG4	0.0385135135135135
Q9NRD1	Q71RS6	0.6545454545454545
Q9NRD1	Q71SY5	0.2983870967741935
Q9NRD1	Q71U36	0.129979035639413
Q9NRD1	Q71UI9	0.129979035639413
Q9NRD1	Q75N03	0.1231231231231231
Q9NRD1	Q75QN2	0.4
Q9NRD1	Q75V66	0.5121951219512195
Q9NRD1	Q75WM6	0.6863905325443787
Q9NRD1	Q765P7	0.562874251497006
Q9NRD1	Q76EJ3	0.2983870967741935
Q9NRD1	Q76FK4	0.2067039106145251
Q9NRD1	Q76I76	0.129979035639413
Q9NRD1	Q76L83	0.3473684210526316
Q9NRD1	Q76M96	0.52
Q9NRD1	Q76MJ5	0.129979035639413
Q9NRD1	Q76N32	0.8125
Q9NRD1	Q7KYR7	0.52
Q9NRD1	Q7KZF4	0.1092077087794432
Q9NRD1	Q7KZI7	0.58984375
Q9NRD1	Q7KZN9	0.1092077087794432
Q9NRD1	Q7L014	0.129979035639413
Q9NRD1	Q7L099	0.6863905325443787
Q9NRD1	Q7L0J3	0.2067039106145251
Q9NRD1	Q7L0Q8	0.3473684210526316
Q9NRD1	Q7L0X0	0.58984375
Q9NRD1	Q7L0Y3	0.1999999999999999
Q9NRD1	Q7L190	0.2767123287671232
Q9NRD1	Q7L1I2	0.58984375
Q9NRD1	Q7L1Q6	0.129979035639413
Q9NRD1	Q7L1S5	0.0886998784933171
Q9NRD1	Q7L1T6	0.5121951219512195
Q9NRD1	Q7L1W4	0.4264705882352941
Q9NRD1	Q7L273	0.5121951219512195
Q9NRD1	Q7L2E3	0.129979035639413
Q9NRD1	Q7L2H7	0.4021164021164021
Q9NRD1	Q7L2J0	0.3571428571428571
Q9NRD1	Q7L2R6	0.2767123287671232
Q9NRD1	Q7L2Z9	0.58984375
Q9NRD1	Q7L3B6	0.2983870967741935
Q9NRD1	Q7L3V2	0.7258064516129032
Q9NRD1	Q7L4E1	0.4264705882352941
Q9NRD1	Q7L4I2	0.562874251497006
Q9NRD1	Q7L4P6	0.0847457627118644
Q9NRD1	Q7L513	0.3571428571428571
Q9NRD1	Q7L523	0.2767123287671232
Q9NRD1	Q7L576	0.2983870967741935
Q9NRD1	Q7L590	0.7272727272727273
Q9NRD1	Q7L591	0.6863905325443787
Q9NRD1	Q7L5A8	0.4264705882352941
Q9NRD1	Q7L5D6	0.2983870967741935
Q9NRD1	Q7L5L3	0.4021164021164021
Q9NRD1	Q7L5N1	0.0886998784933171
Q9NRD1	Q7L5N7	0.1092077087794432
Q9NRD1	Q7L5Y1	0.2767123287671232
Q9NRD1	Q7L5Y6	0.0111745126010461
Q9NRD1	Q7L5Y9	0.1092077087794432
Q9NRD1	Q7L622	0.3473684210526316
Q9NRD1	Q7L775	0.5121951219512195
Q9NRD1	Q7L7L0	0.2767123287671232
Q9NRD1	Q7L7V1	0.4264705882352941
Q9NRD1	Q7L7X3	0.8217054263565892
Q9NRD1	Q7L804	0.8217054263565892
Q9NRD1	Q7L8A9	0.2767123287671232
Q9NRD1	Q7L8J4	0.6545454545454545
Q9NRD1	Q7L8L6	0.3473684210526316
Q9NRD1	Q7L8S5	0.562874251497006
Q9NRD1	Q7L9L4	0.0460526315789473
Q9NRD1	Q7LBE3	0.7258064516129032
Q9NRD1	Q7LBR1	0.0385135135135135
Q9NRD1	Q7LC44	0.5121951219512195
Q9NRD1	Q7LDG7	0.4021164021164021
Q9NRD1	Q7LFL8	0.5121951219512195
Q9NRD1	Q7LGA3	0.0886998784933171
Q9NRD1	Q7RTM1	0.9230769230769232
Q9NRD1	Q7RTN6	0.7446808510638298
Q9NRD1	Q7RTP0	0.58984375
Q9NRD1	Q7RTR0	0.0886998784933171
Q9NRD1	Q7RTS1	0.8217054263565892
Q9NRD1	Q7RTS3	0.7272727272727273
Q9NRD1	Q7RTS5	0.8780487804878049
Q9NRD1	Q7RTS7	0.4021164021164021
Q9NRD1	Q7RTS9	0.129979035639413
Q9NRD1	Q7RTT9	0.562874251497006
Q9NRD1	Q7RTU1	0.8217054263565892
Q9NRD1	Q7RTU3	0.58984375
Q9NRD1	Q7RTU4	0.8780487804878049
Q9NRD1	Q7RTU7	0.7258064516129032
Q9NRD1	Q7RTV0	0.0886998784933171
Q9NRD1	Q7RTW8	0.2983870967741935
Q9NRD1	Q7RTX7	0.7446808510638298
Q9NRD1	Q7RTY0	0.562874251497006
Q9NRD1	Q7RTY1	0.8092485549132948
Q9NRD1	Q7Z2D5	0.562874251497006
Q9NRD1	Q7Z2E3	0.562874251497006
Q9NRD1	Q7Z2G1	0.2983870967741935
Q9NRD1	Q7Z2H8	0.7446808510638298
Q9NRD1	Q7Z2K6	0.6863905325443787
Q9NRD1	Q7Z2W4	0.2983870967741935
Q9NRD1	Q7Z2W7	0.562874251497006
Q9NRD1	Q7Z2Z2	0.6545454545454545
Q9NRD1	Q7Z353	0.8217054263565892
Q9NRD1	Q7Z392	0.1092077087794432
Q9NRD1	Q7Z3B3	0.6545454545454545
Q9NRD1	Q7Z3B4	0.106951871657754
Q9NRD1	Q7Z3C6	0.5121951219512195
Q9NRD1	Q7Z3D4	0.8181818181818182
Q9NRD1	Q7Z3E1	0.2983870967741935
Q9NRD1	Q7Z3E5	0.106951871657754
Q9NRD1	Q7Z3F1	0.7258064516129032
Q9NRD1	Q7Z3H0	0.6545454545454545
Q9NRD1	Q7Z3I7	0.0886998784933171
Q9NRD1	Q7Z3J2	0.3473684210526316
Q9NRD1	Q7Z3K3	0.6545454545454545
Q9NRD1	Q7Z3K6	0.6863905325443787
Q9NRD1	Q7Z3Q1	0.0886998784933171
Q9NRD1	Q7Z3S7	0.4021164021164021
Q9NRD1	Q7Z3S9	0.5121951219512195
Q9NRD1	Q7Z3V4	0.4
Q9NRD1	Q7Z3Y7	0.3888888888888889
Q9NRD1	Q7Z3Y8	0.2067039106145251
Q9NRD1	Q7Z3Y9	0.428117889083677
Q9NRD1	Q7Z3Z0	0.4
Q9NRD1	Q7Z3Z2	0.562874251497006
Q9NRD1	Q7Z3Z4	0.1092077087794432
Q9NRD1	Q7Z403	0.8181818181818182
Q9NRD1	Q7Z410	0.562874251497006
Q9NRD1	Q7Z412	0.1092077087794432
Q9NRD1	Q7Z417	0.0385135135135135
Q9NRD1	Q7Z418	0.6545454545454545
Q9NRD1	Q7Z419	0.2767123287671232
Q9NRD1	Q7Z429	0.2983870967741935
Q9NRD1	Q7Z434	0.6863905325443787
Q9NRD1	Q7Z449	0.7446808510638298
Q9NRD1	Q7Z465	0.4021164021164021
Q9NRD1	Q7Z478	0.3571428571428571
Q9NRD1	Q7Z494	0.0239631336405529
Q9NRD1	Q7Z4F1	0.3571428571428571
Q9NRD1	Q7Z4G1	0.3473684210526316
Q9NRD1	Q7Z4H4	0.6545454545454545
Q9NRD1	Q7Z4H7	0.8092485549132948
Q9NRD1	Q7Z4H8	0.6545454545454545
Q9NRD1	Q7Z4I7	0.4
Q9NRD1	Q7Z4K8	0.2067039106145251
Q9NRD1	Q7Z4L5	0.3473684210526316
Q9NRD1	Q7Z4N8	0.5121951219512195
Q9NRD1	Q7Z4P5	0.7272727272727273
Q9NRD1	Q7Z4T9	0.2067039106145251
Q9NRD1	Q7Z4V0	0.8780487804878049
Q9NRD1	Q7Z4V5	0.562874251497006
Q9NRD1	Q7Z4W1	0.4021164021164021
Q9NRD1	Q7Z4W3	0.4021164021164021
Q9NRD1	Q7Z569	0.5121951219512195
Q9NRD1	Q7Z570	0.2767123287671232
Q9NRD1	Q7Z589	0.7446808510638298
Q9NRD1	Q7Z591	0.2067039106145251
Q9NRD1	Q7Z5B4	0.3888888888888889
Q9NRD1	Q7Z5G4	0.0385135135135135
Q9NRD1	Q7Z5H3	0.4264705882352941
Q9NRD1	Q7Z5K2	0.4021164021164021
Q9NRD1	Q7Z5L2	0.0886998784933171
Q9NRD1	Q7Z5L7	0.58984375
Q9NRD1	Q7Z5L9	0.6545454545454545
Q9NRD1	Q7Z5P4	0.3473684210526316
Q9NRD1	Q7Z5Q1	0.5121951219512195
Q9NRD1	Q7Z5Q5	0.129979035639413
Q9NRD1	Q7Z5R6	0.4021164021164021
Q9NRD1	Q7Z5V6	0.6863905325443787
Q9NRD1	Q7Z5W3	0.6863905325443787
Q9NRD1	Q7Z5Y6	0.8217054263565892
Q9NRD1	Q7Z602	0.7446808510638298
Q9NRD1	Q7Z614	0.8217054263565892
Q9NRD1	Q7Z624	0.515976741335779
Q9NRD1	Q7Z628	0.8217054263565892
Q9NRD1	Q7Z695	0.5121951219512195
Q9NRD1	Q7Z698	0.8217054263565892
Q9NRD1	Q7Z699	0.58984375
Q9NRD1	Q7Z6B0	0.58984375
Q9NRD1	Q7Z6B7	0.5121951219512195
Q9NRD1	Q7Z6G3	0.8217054263565892
Q9NRD1	Q7Z6G8	0.8092485549132948
Q9NRD1	Q7Z6I5	0.562874251497006
Q9NRD1	Q7Z6I6	0.6545454545454545
Q9NRD1	Q7Z6J0	0.8092485549132948
Q9NRD1	Q7Z6J4	0.8181818181818182
Q9NRD1	Q7Z6J6	0.5121951219512195
Q9NRD1	Q7Z6J8	0.58984375
Q9NRD1	Q7Z6J9	0.8217054263565892
Q9NRD1	Q7Z6K1	0.1092077087794432
Q9NRD1	Q7Z6L0	0.562874251497006
Q9NRD1	Q7Z6L1	0.2067039106145251
Q9NRD1	Q7Z6M1	0.562874251497006
Q9NRD1	Q7Z6M4	0.2767123287671232
Q9NRD1	Q7Z6R9	0.5121951219512195
Q9NRD1	Q7Z6V5	0.3571428571428571
Q9NRD1	Q7Z739	0.2067039106145251
Q9NRD1	Q7Z769	0.1092077087794432
Q9NRD1	Q7Z794	0.2067039106145251
Q9NRD1	Q7Z7A4	0.6863905325443787
Q9NRD1	Q7Z7B0	0.1231231231231231
Q9NRD1	Q7Z7C7	0.8092485549132948
Q9NRD1	Q7Z7C8	0.4285714285714285
Q9NRD1	Q7Z7E8	0.0886998784933171
Q9NRD1	Q7Z7F0	0.2767123287671232
Q9NRD1	Q7Z7G0	0.7446808510638298
Q9NRD1	Q7Z7G2	0.1092077087794432
Q9NRD1	Q7Z7H3	0.58984375
Q9NRD1	Q7Z7H5	0.129979035639413
Q9NRD1	Q7Z7H8	0.4264705882352941
Q9NRD1	Q7Z7K6	0.4021164021164021
Q9NRD1	Q7Z7L1	0.5121951219512195
Q9NRD1	Q7Z7L7	0.2067039106145251
Q9NRD1	Q7Z7M8	0.5146720303987754
Q9NRD1	Q7Z7M9	0.4021164021164021
Q9NRD1	Q7Z7N9	0.4021164021164021
Q9NRD1	Q86SE5	0.3473684210526316
Q9NRD1	Q86SE8	0.2983870967741935
Q9NRD1	Q86SE9	0.4
Q9NRD1	Q86SF2	0.562874251497006
Q9NRD1	Q86SG2	0.7258064516129032
Q9NRD1	Q86SG3	0.3473684210526316
Q9NRD1	Q86SG6	0.6863905325443787
Q9NRD1	Q86SJ2	0.2767123287671232
Q9NRD1	Q86SK9	0.0886998784933171
Q9NRD1	Q86SQ0	0.129979035639413
Q9NRD1	Q86SQ3	0.6545454545454545
Q9NRD1	Q86SQ4	0.562874251497006
Q9NRD1	Q86SQ6	0.6545454545454545
Q9NRD1	Q86SQ7	0.3473684210526316
Q9NRD1	Q86SQ9	0.1092077087794432
Q9NRD1	Q86SR1	0.129979035639413
Q9NRD1	Q86SS6	0.1092077087794432
Q9NRD1	Q86SU0	0.7446808510638298
Q9NRD1	Q86SX6	0.562874251497006
Q9NRD1	Q86SZ2	0.106951871657754
Q9NRD1	Q86T03	0.58984375
Q9NRD1	Q86T24	0.6545454545454545
Q9NRD1	Q86T65	0.8181818181818182
Q9NRD1	Q86T82	0.8217054263565892
Q9NRD1	Q86T90	0.52
Q9NRD1	Q86T96	0.8217054263565892
Q9NRD1	Q86TB9	0.562874251497006
Q9NRD1	Q86TC9	0.3473684210526316
Q9NRD1	Q86TG1	0.562874251497006
Q9NRD1	Q86TG7	0.129979035639413
Q9NRD1	Q86TI0	0.8780487804878049
Q9NRD1	Q86TI2	0.129979035639413
Q9NRD1	Q86TJ2	0.0460526315789473
Q9NRD1	Q86TL0	0.58984375
Q9NRD1	Q86TL2	0.6863905325443787
Q9NRD1	Q86TM3	0.2067039106145251
Q9NRD1	Q86TM6	0.3473684210526316
Q9NRD1	Q86TP1	0.5121951219512195
Q9NRD1	Q86TS9	0.562874251497006
Q9NRD1	Q86TU7	0.6545454545454545
Q9NRD1	Q86TW2	0.055045871559633
Q9NRD1	Q86TY3	0.7272727272727273
Q9NRD1	Q86U06	0.2983870967741935
Q9NRD1	Q86U10	0.5121951219512195
Q9NRD1	Q86U28	0.7258064516129032
Q9NRD1	Q86U42	0.2067039106145251
Q9NRD1	Q86U44	0.2983870967741935
Q9NRD1	Q86U70	0.8217054263565892
Q9NRD1	Q86U90	0.6863905325443787
Q9NRD1	Q86UA6	0.562874251497006
Q9NRD1	Q86UC2	0.3478260869565217
Q9NRD1	Q86UD0	0.7446808510638298
Q9NRD1	Q86UD3	0.8181818181818182
Q9NRD1	Q86UD4	0.1999999999999999
Q9NRD1	Q86UD5	0.562874251497006
Q9NRD1	Q86UE4	0.1092077087794432
Q9NRD1	Q86UE6	0.2983870967741935
Q9NRD1	Q86UE8	0.6863905325443787
Q9NRD1	Q86UF1	0.0385135135135135
Q9NRD1	Q86UG4	0.58984375
Q9NRD1	Q86UK5	0.2983870967741935
Q9NRD1	Q86UK7	0.4264705882352941
Q9NRD1	Q86UL3	0.0886998784933171
Q9NRD1	Q86UL8	0.7446808510638298
Q9NRD1	Q86UN2	0.129979035639413
Q9NRD1	Q86UN3	0.3473684210526316
Q9NRD1	Q86UN6	0.7446808510638298
Q9NRD1	Q86UP0	0.2983870967741935
Q9NRD1	Q86UP2	0.129979035639413
Q9NRD1	Q86UQ0	0.3473684210526316
Q9NRD1	Q86UQ8	0.2767123287671232
Q9NRD1	Q86UR1	0.2767123287671232
Q9NRD1	Q86US8	0.2767123287671232
Q9NRD1	Q86UT5	0.5121951219512195
Q9NRD1	Q86UT6	0.6545454545454545
Q9NRD1	Q86UT8	0.562874251497006
Q9NRD1	Q86UU0	0.3473684210526316
Q9NRD1	Q86UU1	0.562874251497006
Q9NRD1	Q86UU5	0.7446808510638298
Q9NRD1	Q86UV5	0.129979035639413
Q9NRD1	Q86UV6	0.2983870967741935
Q9NRD1	Q86UW7	0.6863905325443787
Q9NRD1	Q86UW9	0.5121951219512195
Q9NRD1	Q86UX2	0.6863905325443787
Q9NRD1	Q86UX6	0.4
Q9NRD1	Q86UX7	0.1092077087794432
Q9NRD1	Q86UY5	0.6863905325443787
Q9NRD1	Q86UY6	0.0169154228855721
Q9NRD1	Q86UZ6	0.7272727272727273
Q9NRD1	Q86V20	0.58984375
Q9NRD1	Q86V24	0.58984375
Q9NRD1	Q86V25	0.3473684210526316
Q9NRD1	Q86V40	0.0342465753424657
Q9NRD1	Q86V42	0.7446808510638298
Q9NRD1	Q86V48	0.0385135135135135
Q9NRD1	Q86V81	0.0239631336405529
Q9NRD1	Q86V86	0.562874251497006
Q9NRD1	Q86V97	0.4
Q9NRD1	Q86VB7	0.8181818181818182
Q9NRD1	Q86VD1	0.2983870967741935
Q9NRD1	Q86VD7	0.2983870967741935
Q9NRD1	Q86VD9	0.58984375
Q9NRD1	Q86VE0	0.4021164021164021
Q9NRD1	Q86VE9	0.0385135135135135
Q9NRD1	Q86VF2	0.6545454545454545
Q9NRD1	Q86VF5	0.58984375
Q9NRD1	Q86VH2	0.0460526315789473
Q9NRD1	Q86VH5	0.7446808510638298
Q9NRD1	Q86VI4	0.3473684210526316
Q9NRD1	Q86VK4	0.58984375
Q9NRD1	Q86VL8	0.562874251497006
Q9NRD1	Q86VM9	0.8181818181818182
Q9NRD1	Q86VN1	0.2983870967741935
Q9NRD1	Q86VP1	0.2767123287671232
Q9NRD1	Q86VP3	0.8833333333333333
Q9NRD1	Q86VP6	0.129979035639413
Q9NRD1	Q86VQ0	0.129979035639413
Q9NRD1	Q86VQ3	0.6863905325443787
Q9NRD1	Q86VQ6	0.6863905325443787
Q9NRD1	Q86VR2	0.129979035639413
Q9NRD1	Q86VS8	0.58984375
Q9NRD1	Q86VW0	0.106951871657754
Q9NRD1	Q86VW1	0.7446808510638298
Q9NRD1	Q86VW2	0.9142857142857144
Q9NRD1	Q86VX2	0.3473684210526316
Q9NRD1	Q86VX9	0.129979035639413
Q9NRD1	Q86VY4	0.2767123287671232
Q9NRD1	Q86VZ4	0.7446808510638298
Q9NRD1	Q86VZ5	0.58984375
Q9NRD1	Q86VZ6	0.3571428571428571
Q9NRD1	Q86W10	0.7446808510638298
Q9NRD1	Q86W24	0.2767123287671232
Q9NRD1	Q86W26	0.52
Q9NRD1	Q86W42	0.2983870967741935
Q9NRD1	Q86W47	0.8092485549132948
Q9NRD1	Q86W50	0.562874251497006
Q9NRD1	Q86W54	0.3571428571428571
Q9NRD1	Q86W56	0.5121951219512195
Q9NRD1	Q86W74	0.6545454545454545
Q9NRD1	Q86W92	0.6970416646915595
Q9NRD1	Q86WA6	0.7446808510638298
Q9NRD1	Q86WA8	0.1999999999999999
Q9NRD1	Q86WA9	0.5121951219512195
Q9NRD1	Q86WB0	0.6545454545454545
Q9NRD1	Q86WB7	0.5121951219512195
Q9NRD1	Q86WC4	0.6863905325443787
Q9NRD1	Q86WD7	0.5121951219512195
Q9NRD1	Q86WG3	0.8092485549132948
Q9NRD1	Q86WH2	0.3473684210526316
Q9NRD1	Q86WJ1	0.58984375
Q9NRD1	Q86WK6	0.3473684210526316
Q9NRD1	Q86WN1	0.6545454545454545
Q9NRD1	Q86WR0	0.106951871657754
Q9NRD1	Q86WS4	0.106951871657754
Q9NRD1	Q86WS5	0.3888888888888889
Q9NRD1	Q86WT6	0.0169154228855721
Q9NRD1	Q86WU2	0.129979035639413
Q9NRD1	Q86WV1	0.562874251497006
Q9NRD1	Q86WV5	0.129979035639413
Q9NRD1	Q86WV6	0.8181818181818182
Q9NRD1	Q86WX3	0.562874251497006
Q9NRD1	Q86X02	0.2767123287671232
Q9NRD1	Q86X24	0.129979035639413
Q9NRD1	Q86X29	0.7446808510638298
Q9NRD1	Q86X45	0.562874251497006
Q9NRD1	Q86X52	0.0886998784933171
Q9NRD1	Q86X55	0.5121951219512195
Q9NRD1	Q86X95	0.6545454545454545
Q9NRD1	Q86XE0	0.2983870967741935
Q9NRD1	Q86XE3	0.2067039106145251
Q9NRD1	Q86XF0	0.2067039106145251
Q9NRD1	Q86XF7	0.1231231231231231
Q9NRD1	Q86XI2	0.58984375
Q9NRD1	Q86XJ1	0.2983870967741935
Q9NRD1	Q86XK2	0.0239631336405529
Q9NRD1	Q86XK3	0.8125
Q9NRD1	Q86XK7	0.2767123287671232
Q9NRD1	Q86XL3	0.58984375
Q9NRD1	Q86XM0	0.0111745126010461
Q9NRD1	Q86XN8	0.2067039106145251
Q9NRD1	Q86XP1	0.0342465753424657
Q9NRD1	Q86XP3	0.2067039106145251
Q9NRD1	Q86XQ3	0.7272727272727273
Q9NRD1	Q86XR7	0.5121951219512195
Q9NRD1	Q86XR8	0.5121951219512195
Q9NRD1	Q86XS8	0.6545454545454545
Q9NRD1	Q86XT2	0.562874251497006
Q9NRD1	Q86XT4	0.4
Q9NRD1	Q86Y01	0.562874251497006
Q9NRD1	Q86Y07	0.5121951219512195
Q9NRD1	Q86Y13	0.2767123287671232
Q9NRD1	Q86Y25	0.2767123287671232
Q9NRD1	Q86Y26	0.4
Q9NRD1	Q86Y33	0.4264705882352941
Q9NRD1	Q86Y34	0.5121951219512195
Q9NRD1	Q86Y37	0.2983870967741935
Q9NRD1	Q86Y38	0.4021164021164021
Q9NRD1	Q86Y46	0.5121951219512195
Q9NRD1	Q86Y56	0.3473684210526316
Q9NRD1	Q86Y78	0.6863905325443787
Q9NRD1	Q86Y82	0.129979035639413
Q9NRD1	Q86Y91	0.52
Q9NRD1	Q86Y97	0.2983870967741935
Q9NRD1	Q86YC2	0.58984375
Q9NRD1	Q86YC3	0.0886998784933171
Q9NRD1	Q86YD1	0.58984375
Q9NRD1	Q86YD3	0.6863905325443787
Q9NRD1	Q86YD5	0.58984375
Q9NRD1	Q86YD7	0.4021164021164021
Q9NRD1	Q86YF9	0.2767123287671232
Q9NRD1	Q86YH6	0.562874251497006
Q9NRD1	Q86YI8	0.58984375
Q9NRD1	Q86YJ5	0.8833333333333333
Q9NRD1	Q86YJ6	0.562874251497006
Q9NRD1	Q86YJ7	0.58984375
Q9NRD1	Q86YL5	0.4021164021164021
Q9NRD1	Q86YL7	0.562874251497006
Q9NRD1	Q86YM7	0.6545454545454545
Q9NRD1	Q86YN6	0.6545454545454545
Q9NRD1	Q86YP4	0.6545454545454545
Q9NRD1	Q86YR5	0.3473684210526316
Q9NRD1	Q86YR7	0.8092485549132948
Q9NRD1	Q86YS3	0.562874251497006
Q9NRD1	Q86YS6	0.2067039106145251
Q9NRD1	Q86YS7	0.58984375
Q9NRD1	Q86YT6	0.2767123287671232
Q9NRD1	Q86YV0	0.3473684210526316
Q9NRD1	Q86YV5	0.562874251497006
Q9NRD1	Q86YW7	0.2067039106145251
Q9NRD1	Q86Z02	0.5121951219512195
Q9NRD1	Q86Z14	0.3473684210526316
Q9NRD1	Q86Z20	0.3473684210526316
Q9NRD1	Q86Z23	0.0886998784933171
Q9NRD1	Q8HWS3	0.8833333333333333
Q9NRD1	Q8IU54	0.6863905325443787
Q9NRD1	Q8IU57	0.6863905325443787
Q9NRD1	Q8IU60	0.2067039106145251
Q9NRD1	Q8IU68	0.8092485549132948
Q9NRD1	Q8IU81	0.6545454545454545
Q9NRD1	Q8IU85	0.5121951219512195
Q9NRD1	Q8IU89	0.7446808510638298
Q9NRD1	Q8IU99	0.8833333333333333
Q9NRD1	Q8IUB9	0.4021164021164021
Q9NRD1	Q8IUC1	0.0886998784933171
Q9NRD1	Q8IUC2	0.5121951219512195
Q9NRD1	Q8IUC3	0.5121951219512195
Q9NRD1	Q8IUC4	0.7272727272727273
Q9NRD1	Q8IUC6	0.6863905325443787
Q9NRD1	Q8IUC8	0.0460526315789473
Q9NRD1	Q8IUD2	0.2067039106145251
Q9NRD1	Q8IUD6	0.6863905325443787
Q9NRD1	Q8IUG1	0.58984375
Q9NRD1	Q8IUH3	0.6863905325443787
Q9NRD1	Q8IUH4	0.6863905325443787
Q9NRD1	Q8IUH5	0.562874251497006
Q9NRD1	Q8IUI8	0.129979035639413
Q9NRD1	Q8IUK5	0.58984375
Q9NRD1	Q8IUM7	0.8092485549132948
Q9NRD1	Q8IUN9	0.4264705882352941
Q9NRD1	Q8IUQ0	0.562874251497006
Q9NRD1	Q8IUQ4	0.562874251497006
Q9NRD1	Q8IUR5	0.3473684210526316
Q9NRD1	Q8IUR6	0.8780487804878049
Q9NRD1	Q8IUR7	0.0342465753424657
Q9NRD1	Q8IUW3	0.4021164021164021
Q9NRD1	Q8IUW5	0.3473684210526316
Q9NRD1	Q8IUX1	0.3571428571428571
Q9NRD1	Q8IUX4	0.52
Q9NRD1	Q8IUX7	0.4000304147627823
Q9NRD1	Q8IUX8	0.4021164021164021
Q9NRD1	Q8IUY3	0.3473684210526316
Q9NRD1	Q8IUZ5	0.4021164021164021
Q9NRD1	Q8IV04	0.58984375
Q9NRD1	Q8IV08	0.2983870967741935
Q9NRD1	Q8IV16	0.4264705882352941
Q9NRD1	Q8IV20	0.129979035639413
Q9NRD1	Q8IV36	0.129979035639413
Q9NRD1	Q8IV48	0.5121951219512195
Q9NRD1	Q8IV53	0.4264705882352941
Q9NRD1	Q8IV61	0.0385135135135135
Q9NRD1	Q8IV63	0.2983870967741935
Q9NRD1	Q8IV76	0.7446808510638298
Q9NRD1	Q8IV77	0.58984375
Q9NRD1	Q8IVB4	0.562874251497006
Q9NRD1	Q8IVD9	0.6863905325443787
Q9NRD1	Q8IVE3	0.1092077087794432
Q9NRD1	Q8IVF7	0.8092485549132948
Q9NRD1	Q8IVG9	0.6863905325443787
Q9NRD1	Q8IVH2	0.6863905325443787
Q9NRD1	Q8IVH4	0.0886998784933171
Q9NRD1	Q8IVH8	0.562874251497006
Q9NRD1	Q8IVI9	0.58984375
Q9NRD1	Q8IVJ1	0.2067039106145251
Q9NRD1	Q8IVL5	0.129979035639413
Q9NRD1	Q8IVL6	0.58984375
Q9NRD1	Q8IVL8	0.2067039106145251
Q9NRD1	Q8IVM0	0.7272727272727273
Q9NRD1	Q8IVM8	0.1092077087794432
Q9NRD1	Q8IVP5	0.2983870967741935
Q9NRD1	Q8IVP9	0.1999999999999999
Q9NRD1	Q8IVQ6	0.5121951219512195
Q9NRD1	Q8IVS2	0.6863905325443787
Q9NRD1	Q8IVS8	0.7446808510638298
Q9NRD1	Q8IVT5	0.8217054263565892
Q9NRD1	Q8IVU3	0.2767123287671232
Q9NRD1	Q8IVV7	0.5121951219512195
Q9NRD1	Q8IVW4	0.129979035639413
Q9NRD1	Q8IVW6	0.6545454545454545
Q9NRD1	Q8IVW8	0.7446808510638298
Q9NRD1	Q8IW00	0.6545454545454545
Q9NRD1	Q8IW19	0.4264705882352941
Q9NRD1	Q8IW35	0.0886998784933171
Q9NRD1	Q8IW40	0.58984375
Q9NRD1	Q8IW41	0.6863905325443787
Q9NRD1	Q8IW45	0.3473684210526316
Q9NRD1	Q8IW52	0.6863905325443787
Q9NRD1	Q8IWA0	0.562874251497006
Q9NRD1	Q8IWA4	0.8217054263565892
Q9NRD1	Q8IWA5	0.0886998784933171
Q9NRD1	Q8IWB1	0.1231231231231231
Q9NRD1	Q8IWB6	0.4021164021164021
Q9NRD1	Q8IWB7	0.0385135135135135
Q9NRD1	Q8IWC1	0.5121951219512195
Q9NRD1	Q8IWD4	0.562874251497006
Q9NRD1	Q8IWE2	0.2983870967741935
Q9NRD1	Q8IWE4	0.562874251497006
Q9NRD1	Q8IWE5	0.8092485549132948
Q9NRD1	Q8IWF2	0.0483333333333333
Q9NRD1	Q8IWG1	0.2983870967741935
Q9NRD1	Q8IWK6	0.562874251497006
Q9NRD1	Q8IWL1	0.0483333333333333
Q9NRD1	Q8IWL2	0.2767123287671232
Q9NRD1	Q8IWL3	0.58984375
Q9NRD1	Q8IWQ3	0.58984375
Q9NRD1	Q8IWR1	0.0385135135135135
Q9NRD1	Q8IWS0	0.0886998784933171
Q9NRD1	Q8IWT1	0.1092077087794432
Q9NRD1	Q8IWT6	0.7258064516129032
Q9NRD1	Q8IWU4	0.8092485549132948
Q9NRD1	Q8IWU5	0.1231231231231231
Q9NRD1	Q8IWU6	0.055045871559633
Q9NRD1	Q8IWU9	0.0886998784933171
Q9NRD1	Q8IWV1	0.2983870967741935
Q9NRD1	Q8IWW6	0.562874251497006
Q9NRD1	Q8IWW8	0.4021164021164021
Q9NRD1	Q8IWX5	0.2202430481307718
Q9NRD1	Q8IWX7	0.562874251497006
Q9NRD1	Q8IWX8	0.129979035639413
Q9NRD1	Q8IWY4	0.129979035639413
Q9NRD1	Q8IWY9	0.562874251497006
Q9NRD1	Q8IWZ4	0.2983870967741935
Q9NRD1	Q8IWZ5	0.4021164021164021
Q9NRD1	Q8IWZ6	0.562874251497006
Q9NRD1	Q8IWZ8	0.4285714285714285
Q9NRD1	Q8IX01	0.1092077087794432
Q9NRD1	Q8IX03	0.58984375
Q9NRD1	Q8IX04	0.3571428571428571
Q9NRD1	Q8IX05	0.8092485549132948
Q9NRD1	Q8IX07	0.7446808510638298
Q9NRD1	Q8IX12	0.1092077087794432
Q9NRD1	Q8IX15	0.8181818181818182
Q9NRD1	Q8IX19	0.5121951219512195
Q9NRD1	Q8IX21	0.2983870967741935
Q9NRD1	Q8IX30	0.562874251497006
Q9NRD1	Q8IX90	0.2767123287671232
Q9NRD1	Q8IXA5	0.5121951219512195
Q9NRD1	Q8IXB1	0.2767123287671232
Q9NRD1	Q8IXF0	0.7272727272727273
Q9NRD1	Q8IXH6	0.7272727272727273
Q9NRD1	Q8IXH7	0.7272727272727273
Q9NRD1	Q8IXH8	0.562874251497006
Q9NRD1	Q8IXI1	0.8092485549132948
Q9NRD1	Q8IXI2	0.8833333333333333
Q9NRD1	Q8IXJ6	0.0460526315789473
Q9NRD1	Q8IXK0	0.6863905325443787
Q9NRD1	Q8IXK2	0.0239631336405529
Q9NRD1	Q8IXL6	0.5121951219512195
Q9NRD1	Q8IXL7	0.3478260869565217
Q9NRD1	Q8IXM2	0.8217054263565892
Q9NRD1	Q8IXM6	0.8181818181818182
Q9NRD1	Q8IXN7	0.6863905325443787
Q9NRD1	Q8IXP5	0.7446808510638298
Q9NRD1	Q8IXQ5	0.3478260869565217
Q9NRD1	Q8IXQ6	0.3888888888888889
Q9NRD1	Q8IXQ9	0.8181818181818182
Q9NRD1	Q8IXS2	0.2767123287671232
Q9NRD1	Q8IXW0	0.5121951219512195
Q9NRD1	Q8IXW5	0.4264705882352941
Q9NRD1	Q8IXZ2	0.5121951219512195
Q9NRD1	Q8IY17	0.129979035639413
Q9NRD1	Q8IY18	0.2983870967741935
Q9NRD1	Q8IY22	0.106951871657754
Q9NRD1	Q8IY26	0.58984375
Q9NRD1	Q8IY31	0.2067039106145251
Q9NRD1	Q8IY33	0.5121951219512195
Q9NRD1	Q8IY34	0.7258064516129032
Q9NRD1	Q8IY37	0.0460526315789473
Q9NRD1	Q8IY47	0.5121951219512195
Q9NRD1	Q8IY49	0.0886998784933171
Q9NRD1	Q8IY57	0.2767123287671232
Q9NRD1	Q8IY63	0.562874251497006
Q9NRD1	Q8IY81	0.0886998784933171
Q9NRD1	Q8IY82	0.5121951219512195
Q9NRD1	Q8IY84	0.5121951219512195
Q9NRD1	Q8IY95	0.2067039106145251
Q9NRD1	Q8IYA6	0.7446808510638298
Q9NRD1	Q8IYA8	0.1092077087794432
Q9NRD1	Q8IYB1	0.3473684210526316
Q9NRD1	Q8IYB3	0.5121951219512195
Q9NRD1	Q8IYB5	0.58984375
Q9NRD1	Q8IYB8	0.58984375
Q9NRD1	Q8IYD1	0.2983870967741935
Q9NRD1	Q8IYE0	0.1092077087794432
Q9NRD1	Q8IYE1	0.2767123287671232
Q9NRD1	Q8IYF1	0.129979035639413
Q9NRD1	Q8IYF3	0.106951871657754
Q9NRD1	Q8IYG6	0.4021164021164021
Q9NRD1	Q8IYH5	0.2983870967741935
Q9NRD1	Q8IYI0	0.7258064516129032
Q9NRD1	Q8IYI6	0.129979035639413
Q9NRD1	Q8IYI8	0.0886998784933171
Q9NRD1	Q8IYJ0	0.7446808510638298
Q9NRD1	Q8IYJ1	0.0460526315789473
Q9NRD1	Q8IYJ2	0.3571428571428571
Q9NRD1	Q8IYJ3	0.5121951219512195
Q9NRD1	Q8IYK4	0.5121951219512195
Q9NRD1	Q8IYL9	0.7446808510638298
Q9NRD1	Q8IYM1	0.6545454545454545
Q9NRD1	Q8IYM2	0.5121951219512195
Q9NRD1	Q8IYM9	0.5121951219512195
Q9NRD1	Q8IYP9	0.3473684210526316
Q9NRD1	Q8IYR0	0.562874251497006
Q9NRD1	Q8IYR2	0.5121951219512195
Q9NRD1	Q8IYR6	0.0886998784933171
Q9NRD1	Q8IYS1	0.4021164021164021
Q9NRD1	Q8IYS5	0.7272727272727273
Q9NRD1	Q8IYT2	0.562874251497006
Q9NRD1	Q8IYT3	0.2067039106145251
Q9NRD1	Q8IYT8	0.4264705882352941
Q9NRD1	Q8IYU2	0.0385135135135135
Q9NRD1	Q8IYU8	0.2983870967741935
Q9NRD1	Q8IYV9	0.5121951219512195
Q9NRD1	Q8IYW5	0.562874251497006
Q9NRD1	Q8IYX1	0.4264705882352941
Q9NRD1	Q8IYX3	0.562874251497006
Q9NRD1	Q8IYX8	0.4021164021164021
Q9NRD1	Q8IYY4	0.2983870967741935
Q9NRD1	Q8IZ07	0.562874251497006
Q9NRD1	Q8IZ20	0.6863905325443787
Q9NRD1	Q8IZ21	0.58984375
Q9NRD1	Q8IZ41	0.4264705882352941
Q9NRD1	Q8IZ52	0.3473684210526316
Q9NRD1	Q8IZ69	0.0460526315789473
Q9NRD1	Q8IZ96	0.3473684210526316
Q9NRD1	Q8IZA0	0.4264705882352941
Q9NRD1	Q8IZC4	0.562874251497006
Q9NRD1	Q8IZC7	0.0847457627118644
Q9NRD1	Q8IZD4	0.58984375
Q9NRD1	Q8IZD6	0.6863905325443787
Q9NRD1	Q8IZF2	0.0460526315789473
Q9NRD1	Q8IZF3	0.5121951219512195
Q9NRD1	Q8IZF4	0.7446808510638298
Q9NRD1	Q8IZF5	0.3473684210526316
Q9NRD1	Q8IZF7	0.0886998784933171
Q9NRD1	Q8IZI9	0.8092485549132948
Q9NRD1	Q8IZJ1	0.8833333333333333
Q9NRD1	Q8IZK6	0.0342465753424657
Q9NRD1	Q8IZL2	0.6545454545454545
Q9NRD1	Q8IZL8	0.2767123287671232
Q9NRD1	Q8IZL9	0.52
Q9NRD1	Q8IZP0	0.58984375
Q9NRD1	Q8IZP1	0.7258064516129032
Q9NRD1	Q8IZP9	0.4
Q9NRD1	Q8IZQ8	0.6863905325443787
Q9NRD1	Q8IZR5	0.2767123287671232
Q9NRD1	Q8IZS8	0.4021164021164021
Q9NRD1	Q8IZT8	0.2983870967741935
Q9NRD1	Q8IZU0	0.2767123287671232
Q9NRD1	Q8IZU1	0.3888888888888889
Q9NRD1	Q8IZU3	0.3888888888888889
Q9NRD1	Q8IZU9	0.6545454545454545
Q9NRD1	Q8IZW8	0.2067039106145251
Q9NRD1	Q8J025	0.0886998784933171
Q9NRD1	Q8N0S2	0.8092485549132948
Q9NRD1	Q8N0S6	0.2983870967741935
Q9NRD1	Q8N0U8	0.2067039106145251
Q9NRD1	Q8N0V3	0.58984375
Q9NRD1	Q8N0W4	0.8092485549132948
Q9NRD1	Q8N0X2	0.2767123287671232
Q9NRD1	Q8N0X4	0.4264705882352941
Q9NRD1	Q8N0X7	0.8181818181818182
Q9NRD1	Q8N0Y2	0.8092485549132948
Q9NRD1	Q8N0Z3	0.5121951219512195
Q9NRD1	Q8N0Z6	0.0886998784933171
Q9NRD1	Q8N100	0.6863905325443787
Q9NRD1	Q8N104	0.58984375
Q9NRD1	Q8N108	0.562874251497006
Q9NRD1	Q8N114	0.1231231231231231
Q9NRD1	Q8N119	0.4021164021164021
Q9NRD1	Q8N122	0.129979035639413
Q9NRD1	Q8N126	0.1092077087794432
Q9NRD1	Q8N130	0.3473684210526316
Q9NRD1	Q8N131	0.0385135135135135
Q9NRD1	Q8N136	0.2983870967741935
Q9NRD1	Q8N137	0.1231231231231231
Q9NRD1	Q8N138	0.1231231231231231
Q9NRD1	Q8N142	0.0385135135135135
Q9NRD1	Q8N144	0.9142857142857144
Q9NRD1	Q8N145	0.58984375
Q9NRD1	Q8N157	0.7258064516129032
Q9NRD1	Q8N158	0.7258064516129032
Q9NRD1	Q8N159	0.5121951219512195
Q9NRD1	Q8N163	0.129979035639413
Q9NRD1	Q8N183	0.3473684210526316
Q9NRD1	Q8N196	0.8217054263565892
Q9NRD1	Q8N1A0	0.562874251497006
Q9NRD1	Q8N1B3	0.8181818181818182
Q9NRD1	Q8N1B4	0.2067039106145251
Q9NRD1	Q8N1E6	0.6863905325443787
Q9NRD1	Q8N1F7	0.0483333333333333
Q9NRD1	Q8N1F8	0.58984375
Q9NRD1	Q8N1G0	0.58984375
Q9NRD1	Q8N1G1	0.0460526315789473
Q9NRD1	Q8N1G2	0.0847457627118644
Q9NRD1	Q8N1H7	0.2767123287671232
Q9NRD1	Q8N1K5	0.0385135135135135
Q9NRD1	Q8N1L9	0.8217054263565892
Q9NRD1	Q8N1M1	0.7272727272727273
Q9NRD1	Q8N1N2	0.4021164021164021
Q9NRD1	Q8N1N4	0.562874251497006
Q9NRD1	Q8N205	0.7446808510638298
Q9NRD1	Q8N264	0.3571428571428571
Q9NRD1	Q8N271	0.58984375
Q9NRD1	Q8N2A8	0.7446808510638298
Q9NRD1	Q8N2E6	0.6863905325443787
Q9NRD1	Q8N2F6	0.3888888888888889
Q9NRD1	Q8N2G8	0.6863905325443787
Q9NRD1	Q8N2H4	0.129979035639413
Q9NRD1	Q8N2H9	0.3473684210526316
Q9NRD1	Q8N2I9	0.562874251497006
Q9NRD1	Q8N2K0	0.5121951219512195
Q9NRD1	Q8N2K1	0.0385135135135135
Q9NRD1	Q8N2M4	0.4021164021164021
Q9NRD1	Q8N2M8	0.562874251497006
Q9NRD1	Q8N2N9	0.58984375
Q9NRD1	Q8N2Q7	0.6863905325443787
Q9NRD1	Q8N2R0	0.5121951219512195
Q9NRD1	Q8N2W9	0.2767123287671232
Q9NRD1	Q8N2Z9	0.2983870967741935
Q9NRD1	Q8N300	0.4021164021164021
Q9NRD1	Q8N302	0.2767123287671232
Q9NRD1	Q8N307	0.2983870967741935
Q9NRD1	Q8N335	0.1231231231231231
Q9NRD1	Q8N339	0.3473684210526316
Q9NRD1	Q8N344	0.58984375
Q9NRD1	Q8N350	0.562874251497006
Q9NRD1	Q8N370	0.3888888888888889
Q9NRD1	Q8N371	0.4264705882352941
Q9NRD1	Q8N386	0.5121951219512195
Q9NRD1	Q8N392	0.562874251497006
Q9NRD1	Q8N393	0.0385135135135135
Q9NRD1	Q8N394	0.5121951219512195
Q9NRD1	Q8N3C7	0.5121951219512195
Q9NRD1	Q8N3E9	0.2639216590394231
Q9NRD1	Q8N3F0	0.2767123287671232
Q9NRD1	Q8N3F8	0.7272727272727273
Q9NRD1	Q8N3G9	0.3473684210526316
Q9NRD1	Q8N3I7	0.5121951219512195
Q9NRD1	Q8N3J5	0.0886998784933171
Q9NRD1	Q8N3L3	0.5121951219512195
Q9NRD1	Q8N3P4	0.8092485549132948
Q9NRD1	Q8N3R9	0.2983870967741935
Q9NRD1	Q8N3U4	0.7272727272727273
Q9NRD1	Q8N3V7	0.5121951219512195
Q9NRD1	Q8N3Y1	0.129979035639413
Q9NRD1	Q8N3Y3	0.6863905325443787
Q9NRD1	Q8N3Y7	0.4021164021164021
Q9NRD1	Q8N3Z6	0.7446808510638298
Q9NRD1	Q8N414	0.6863905325443787
Q9NRD1	Q8N423	0.58984375
Q9NRD1	Q8N441	0.8780487804878049
Q9NRD1	Q8N448	0.7446808510638298
Q9NRD1	Q8N465	0.6863905325443787
Q9NRD1	Q8N474	0.0342465753424657
Q9NRD1	Q8N488	0.2767123287671232
Q9NRD1	Q8N490	0.4021164021164021
Q9NRD1	Q8N4A0	0.0239631336405529
Q9NRD1	Q8N4B1	0.2767123287671232
Q9NRD1	Q8N4C7	0.129979035639413
Q9NRD1	Q8N4C8	0.7272727272727273
Q9NRD1	Q8N4E7	0.562874251497006
Q9NRD1	Q8N4F0	0.5121951219512195
Q9NRD1	Q8N4F4	0.6863905325443787
Q9NRD1	Q8N4J0	0.5121951219512195
Q9NRD1	Q8N4L1	0.2983870967741935
Q9NRD1	Q8N4L2	0.2983870967741935
Q9NRD1	Q8N4L8	0.58984375
Q9NRD1	Q8N4M1	0.0460526315789473
Q9NRD1	Q8N4N3	0.129979035639413
Q9NRD1	Q8N4N8	0.6545454545454545
Q9NRD1	Q8N4P3	0.5121951219512195
Q9NRD1	Q8N4Q1	0.2067039106145251
Q9NRD1	Q8N4S7	0.5121951219512195
Q9NRD1	Q8N4S9	0.129979035639413
Q9NRD1	Q8N4T0	0.562874251497006
Q9NRD1	Q8N4V1	0.129979035639413
Q9NRD1	Q8N4W9	0.106951871657754
Q9NRD1	Q8N4X5	0.6545454545454545
Q9NRD1	Q8N4Y2	0.562874251497006
Q9NRD1	Q8N511	0.562874251497006
Q9NRD1	Q8N539	0.4021164021164021
Q9NRD1	Q8N543	0.4021164021164021
Q9NRD1	Q8N554	0.3478260869565217
Q9NRD1	Q8N556	0.7258064516129032
Q9NRD1	Q8N565	0.2067039106145251
Q9NRD1	Q8N568	0.5121951219512195
Q9NRD1	Q8N573	0.5121951219512195
Q9NRD1	Q8N594	0.8217054263565892
Q9NRD1	Q8N5A5	0.3473684210526316
Q9NRD1	Q8N5B7	0.8181818181818182
Q9NRD1	Q8N5C1	0.562874251497006
Q9NRD1	Q8N5C8	0.2067039106145251
Q9NRD1	Q8N5D0	0.4021164021164021
Q9NRD1	Q8N5F7	0.8092485549132948
Q9NRD1	Q8N5G2	0.0886998784933171
Q9NRD1	Q8N5H7	0.5121951219512195
Q9NRD1	Q8N5I2	0.562874251497006
Q9NRD1	Q8N5I4	0.8092485549132948
Q9NRD1	Q8N5M1	0.0886998784933171
Q9NRD1	Q8N5M9	0.129979035639413
Q9NRD1	Q8N5P1	0.5121951219512195
Q9NRD1	Q8N5S9	0.5121951219512195
Q9NRD1	Q8N5U6	0.106951871657754
Q9NRD1	Q8N5V2	0.8092485549132948
Q9NRD1	Q8N5Y2	0.3473684210526316
Q9NRD1	Q8N5Y8	0.2767123287671232
Q9NRD1	Q8N5Z0	0.2983870967741935
Q9NRD1	Q8N5Z5	0.5121951219512195
Q9NRD1	Q8N608	0.4021164021164021
Q9NRD1	Q8N609	0.129979035639413
Q9NRD1	Q8N612	0.106951871657754
Q9NRD1	Q8N653	0.129979035639413
Q9NRD1	Q8N661	0.8092485549132948
Q9NRD1	Q8N668	0.7272727272727273
Q9NRD1	Q8N680	0.5121951219512195
Q9NRD1	Q8N682	0.1999999999999999
Q9NRD1	Q8N684	0.5121951219512195
Q9NRD1	Q8N693	0.5121951219512195
Q9NRD1	Q8N695	0.6545454545454545
Q9NRD1	Q8N697	0.7446808510638298
Q9NRD1	Q8N6D2	0.8217054263565892
Q9NRD1	Q8N6F1	0.0385135135135135
Q9NRD1	Q8N6F8	0.8092485549132948
Q9NRD1	Q8N6G5	0.1231231231231231
Q9NRD1	Q8N6H7	0.3473684210526316
Q9NRD1	Q8N6I1	0.4264705882352941
Q9NRD1	Q8N6I4	0.3473684210526316
Q9NRD1	Q8N6K0	0.52
Q9NRD1	Q8N6K7	0.1092077087794432
Q9NRD1	Q8N6L0	0.6863905325443787
Q9NRD1	Q8N6L1	0.106951871657754
Q9NRD1	Q8N6M0	0.58984375
Q9NRD1	Q8N6M3	0.562874251497006
Q9NRD1	Q8N6P7	0.8217054263565892
Q9NRD1	Q8N6Q3	0.7446808510638298
Q9NRD1	Q8N6R0	0.0886998784933171
Q9NRD1	Q8N6S4	0.129979035639413
Q9NRD1	Q8N6T3	0.4021164021164021
Q9NRD1	Q8N6T7	0.4
Q9NRD1	Q8N6U8	0.7446808510638298
Q9NRD1	Q8N6W0	0.58984375
Q9NRD1	Q8N6Y0	0.6863905325443787
Q9NRD1	Q8N715	0.6545454545454545
Q9NRD1	Q8N720	0.129979035639413
Q9NRD1	Q8N726	0.7446808510638298
Q9NRD1	Q8N752	0.2983870967741935
Q9NRD1	Q8N766	0.2067039106145251
Q9NRD1	Q8N7C0	0.8217054263565892
Q9NRD1	Q8N7C3	0.129979035639413
Q9NRD1	Q8N7E2	0.5121951219512195
Q9NRD1	Q8N7H5	0.3473684210526316
Q9NRD1	Q8N7U7	0.58984375
Q9NRD1	Q8N7W2	0.1999999999999999
Q9NRD1	Q8N7X4	0.562874251497006
Q9NRD1	Q8N807	0.6545454545454545
Q9NRD1	Q8N841	0.52
Q9NRD1	Q8N884	0.2067039106145251
Q9NRD1	Q8N895	0.4285642714390589
Q9NRD1	Q8N8B7	0.8092485549132948
Q9NRD1	Q8N8E2	0.2983870967741935
Q9NRD1	Q8N8N0	0.562874251497006
Q9NRD1	Q8N8N7	0.2983870967741935
Q9NRD1	Q8N8Q1	0.562874251497006
Q9NRD1	Q8N8Q3	0.8780487804878049
Q9NRD1	Q8N8Q8	0.5121951219512195
Q9NRD1	Q8N8R3	0.5121951219512195
Q9NRD1	Q8N8R7	0.5121951219512195
Q9NRD1	Q8N8S7	0.8217054263565892
Q9NRD1	Q8N8V2	0.5121951219512195
Q9NRD1	Q8N8V4	0.9230769230769232
Q9NRD1	Q8N8W4	0.0483333333333333
Q9NRD1	Q8N8X9	0.4264705882352941
Q9NRD1	Q8N8Y2	0.2983870967741935
Q9NRD1	Q8N912	0.58984375
Q9NRD1	Q8N960	0.6863905325443787
Q9NRD1	Q8N966	0.58984375
Q9NRD1	Q8N983	0.129979035639413
Q9NRD1	Q8N987	0.8217054263565892
Q9NRD1	Q8N999	0.6863905325443787
Q9NRD1	Q8N9A8	0.055045871559633
Q9NRD1	Q8N9B5	0.7446808510638298
Q9NRD1	Q8N9E0	0.6863905325443787
Q9NRD1	Q8N9F0	0.1231231231231231
Q9NRD1	Q8N9F7	0.5121951219512195
Q9NRD1	Q8N9I5	0.4264705882352941
Q9NRD1	Q8N9I9	0.562874251497006
Q9NRD1	Q8N9M5	0.0886998784933171
Q9NRD1	Q8N9N2	0.3473684210526316
Q9NRD1	Q8N9N5	0.2767123287671232
Q9NRD1	Q8N9N8	0.2767123287671232
Q9NRD1	Q8N9Q2	0.129979035639413
Q9NRD1	Q8N9R8	0.0886998784933171
Q9NRD1	Q8N9V6	0.2767123287671232
Q9NRD1	Q8N9W5	0.2767123287671232
Q9NRD1	Q8N9W6	0.4021164021164021
Q9NRD1	Q8NA29	0.2767123287671232
Q9NRD1	Q8NA31	0.5121951219512195
Q9NRD1	Q8NA42	0.4264705882352941
Q9NRD1	Q8NA54	0.3473684210526316
Q9NRD1	Q8NA56	0.3478260869565217
Q9NRD1	Q8NA61	0.3571428571428571
Q9NRD1	Q8NA72	0.5121951219512195
Q9NRD1	Q8NA77	0.6863905325443787
Q9NRD1	Q8NAC3	0.2767123287671232
Q9NRD1	Q8NAG6	0.7446808510638298
Q9NRD1	Q8NAM6	0.3473684210526316
Q9NRD1	Q8NAN2	0.3473684210526316
Q9NRD1	Q8NAP3	0.8092485549132948
Q9NRD1	Q8NAP8	0.58984375
Q9NRD1	Q8NAT1	0.4
Q9NRD1	Q8NAU1	0.58984375
Q9NRD1	Q8NAV1	0.562874251497006
Q9NRD1	Q8NAX2	0.5121951219512195
Q9NRD1	Q8NB12	0.1092077087794432
Q9NRD1	Q8NB14	0.2067039106145251
Q9NRD1	Q8NB15	0.4264705882352941
Q9NRD1	Q8NB16	0.129979035639413
Q9NRD1	Q8NB49	0.129979035639413
Q9NRD1	Q8NB78	0.6545454545454545
Q9NRD1	Q8NB90	0.58984375
Q9NRD1	Q8NB91	0.2067039106145251
Q9NRD1	Q8NBB4	0.7446808510638298
Q9NRD1	Q8NBD8	0.7446808510638298
Q9NRD1	Q8NBF1	0.58984375
Q9NRD1	Q8NBF2	0.2767123287671232
Q9NRD1	Q8NBI2	0.0385135135135135
Q9NRD1	Q8NBI3	0.8092485549132948
Q9NRD1	Q8NBI5	0.0385135135135135
Q9NRD1	Q8NBI6	0.0483333333333333
Q9NRD1	Q8NBJ4	0.7446808510638298
Q9NRD1	Q8NBJ5	0.562874251497006
Q9NRD1	Q8NBJ7	0.4264705882352941
Q9NRD1	Q8NBJ9	0.562874251497006
Q9NRD1	Q8NBK3	0.2767123287671232
Q9NRD1	Q8NBL1	0.6545454545454545
Q9NRD1	Q8NBM4	0.1092077087794432
Q9NRD1	Q8NBN3	0.6863905325443787
Q9NRD1	Q8NBN7	0.0385135135135135
Q9NRD1	Q8NBP7	0.7446808510638298
Q9NRD1	Q8NBQ7	0.8181818181818182
Q9NRD1	Q8NBR6	0.562874251497006
Q9NRD1	Q8NBS9	0.562874251497006
Q9NRD1	Q8NBT0	0.2067039106145251
Q9NRD1	Q8NBT2	0.562874251497006
Q9NRD1	Q8NBW4	0.8833333333333333
Q9NRD1	Q8NBZ0	0.6863905325443787
Q9NRD1	Q8NBZ7	0.2983870967741935
Q9NRD1	Q8NC01	0.562874251497006
Q9NRD1	Q8NC06	0.8833333333333333
Q9NRD1	Q8NC24	0.2767123287671232
Q9NRD1	Q8NC42	0.4021164021164021
Q9NRD1	Q8NC44	0.3473684210526316
Q9NRD1	Q8NC51	0.0460526315789473
Q9NRD1	Q8NC56	0.2983870967741935
Q9NRD1	Q8NC60	0.2767123287671232
Q9NRD1	Q8NC69	0.1999999999999999
Q9NRD1	Q8NCA5	0.4
Q9NRD1	Q8NCB2	0.7272727272727273
Q9NRD1	Q8NCC3	0.58984375
Q9NRD1	Q8NCC5	0.2767123287671232
Q9NRD1	Q8NCD3	0.4021164021164021
Q9NRD1	Q8NCE0	0.562874251497006
Q9NRD1	Q8NCE2	0.8217054263565892
Q9NRD1	Q8NCF5	0.3473684210526316
Q9NRD1	Q8NCH0	0.2767123287671232
Q9NRD1	Q8NCK7	0.2983870967741935
Q9NRD1	Q8NCL4	0.5121951219512195
Q9NRD1	Q8NCM2	0.58984375
Q9NRD1	Q8NCN4	0.1092077087794432
Q9NRD1	Q8NCP5	0.562874251497006
Q9NRD1	Q8NCR0	0.3888888888888889
Q9NRD1	Q8NCS7	0.0342465753424657
Q9NRD1	Q8NCU8	0.4264705882352941
Q9NRD1	Q8NCW0	0.7272727272727273
Q9NRD1	Q8ND04	0.6863905325443787
Q9NRD1	Q8ND23	0.0483333333333333
Q9NRD1	Q8ND25	0.562874251497006
Q9NRD1	Q8ND30	0.7446808510638298
Q9NRD1	Q8ND56	0.2983870967741935
Q9NRD1	Q8ND76	0.562874251497006
Q9NRD1	Q8ND83	0.8181818181818182
Q9NRD1	Q8ND90	0.5121951219512195
Q9NRD1	Q8NDB2	0.562874251497006
Q9NRD1	Q8NDC0	0.562874251497006
Q9NRD1	Q8NDC4	0.106951871657754
Q9NRD1	Q8NDD1	0.5121951219512195
Q9NRD1	Q8NDF8	0.2067039106145251
Q9NRD1	Q8NDG6	0.1092077087794432
Q9NRD1	Q8NDH6	0.5121951219512195
Q9NRD1	Q8NDI1	0.562874251497006
Q9NRD1	Q8NDL9	0.5121951219512195
Q9NRD1	Q8NDN9	0.2767123287671232
Q9NRD1	Q8NDP4	0.0886998784933171
Q9NRD1	Q8NDQ6	0.1231231231231231
Q9NRD1	Q8NDT2	0.3473684210526316
Q9NRD1	Q8NDV3	0.106951871657754
Q9NRD1	Q8NDX1	0.5121951219512195
Q9NRD1	Q8NDX2	0.8092485549132948
Q9NRD1	Q8NDX5	0.8833333333333333
Q9NRD1	Q8NDZ2	0.6863905325443787
Q9NRD1	Q8NDZ4	0.4264705882352941
Q9NRD1	Q8NE01	0.8092485549132948
Q9NRD1	Q8NE09	0.8217054263565892
Q9NRD1	Q8NE31	0.8780487804878049
Q9NRD1	Q8NE35	0.5121951219512195
Q9NRD1	Q8NE63	0.562874251497006
Q9NRD1	Q8NE71	0.2067039106145251
Q9NRD1	Q8NE79	0.8181818181818182
Q9NRD1	Q8NE86	0.562874251497006
Q9NRD1	Q8NEA6	0.58984375
Q9NRD1	Q8NEA9	0.1092077087794432
Q9NRD1	Q8NEB9	0.8092485549132948
Q9NRD1	Q8NEC5	0.2067039106145251
Q9NRD1	Q8NEE6	0.2983870967741935
Q9NRD1	Q8NEH6	0.5121951219512195
Q9NRD1	Q8NEJ0	0.8181818181818182
Q9NRD1	Q8NEJ9	0.106951871657754
Q9NRD1	Q8NEK8	0.129979035639413
Q9NRD1	Q8NEL9	0.562874251497006
Q9NRD1	Q8NEM0	0.0886998784933171
Q9NRD1	Q8NEM7	0.6863905325443787
Q9NRD1	Q8NEM8	0.7258064516129032
Q9NRD1	Q8NEN9	0.7272727272727273
Q9NRD1	Q8NEP3	0.0886998784933171
Q9NRD1	Q8NEQ6	0.5121951219512195
Q9NRD1	Q8NER1	0.58984375
Q9NRD1	Q8NER5	0.4021164021164021
Q9NRD1	Q8NES3	0.3473684210526316
Q9NRD1	Q8NET5	0.4021164021164021
Q9NRD1	Q8NET6	0.58984375
Q9NRD1	Q8NET8	0.7446808510638298
Q9NRD1	Q8NEU8	0.2983870967741935
Q9NRD1	Q8NEV1	0.2983870967741935
Q9NRD1	Q8NEV9	0.8217054263565892
Q9NRD1	Q8NEW0	0.5121951219512195
Q9NRD1	Q8NEY4	0.1092077087794432
Q9NRD1	Q8NEY8	0.3571428571428571
Q9NRD1	Q8NEZ2	0.4021164021164021
Q9NRD1	Q8NEZ3	0.129979035639413
Q9NRD1	Q8NEZ5	0.2767123287671232
Q9NRD1	Q8NF37	0.2983870967741935
Q9NRD1	Q8NF64	0.2983870967741935
Q9NRD1	Q8NF99	0.8092485549132948
Q9NRD1	Q8NFA2	0.5121951219512195
Q9NRD1	Q8NFB2	0.3473684210526316
Q9NRD1	Q8NFF2	0.562874251497006
Q9NRD1	Q8NFF5	0.4021164021164021
Q9NRD1	Q8NFG4	0.2983870967741935
Q9NRD1	Q8NFH3	0.0460526315789473
Q9NRD1	Q8NFH4	0.0460526315789473
Q9NRD1	Q8NFH5	0.6863905325443787
Q9NRD1	Q8NFH8	0.58984375
Q9NRD1	Q8NFJ6	0.7272727272727273
Q9NRD1	Q8NFJ9	0.129979035639413
Q9NRD1	Q8NFL0	0.2767123287671232
Q9NRD1	Q8NFM4	0.6545454545454545
Q9NRD1	Q8NFM7	0.8092485549132948
Q9NRD1	Q8NFN8	0.58984375
Q9NRD1	Q8NFP7	0.3888888888888889
Q9NRD1	Q8NFQ8	0.2067039106145251
Q9NRD1	Q8NFR3	0.4
Q9NRD1	Q8NFR9	0.5121951219512195
Q9NRD1	Q8NFT2	0.4
Q9NRD1	Q8NFT6	0.2767123287671232
Q9NRD1	Q8NFT8	0.58984375
Q9NRD1	Q8NFU0	0.8092485549132948
Q9NRD1	Q8NFU1	0.6545454545454545
Q9NRD1	Q8NFU3	0.106951871657754
Q9NRD1	Q8NFU5	0.562874251497006
Q9NRD1	Q8NFV4	0.106951871657754
Q9NRD1	Q8NFW5	0.6863905325443787
Q9NRD1	Q8NFW8	0.5121951219512195
Q9NRD1	Q8NFW9	0.4021164021164021
Q9NRD1	Q8NFX7	0.129979035639413
Q9NRD1	Q8NFY4	0.8217054263565892
Q9NRD1	Q8NFY9	0.562874251497006
Q9NRD1	Q8NFZ0	0.5121951219512195
Q9NRD1	Q8NFZ3	0.7446808510638298
Q9NRD1	Q8NFZ4	0.6545454545454545
Q9NRD1	Q8NFZ5	0.562874251497006
Q9NRD1	Q8NFZ8	0.4021164021164021
Q9NRD1	Q8NG06	0.5121951219512195
Q9NRD1	Q8NG08	0.58984375
Q9NRD1	Q8NG11	0.0886998784933171
Q9NRD1	Q8NG27	0.1092077087794432
Q9NRD1	Q8NG66	0.8217054263565892
Q9NRD1	Q8NG98	0.5121951219512195
Q9NRD1	Q8NHC4	0.5121951219512195
Q9NRD1	Q8NHE4	0.4021164021164021
Q9NRD1	Q8NHG7	0.5121951219512195
Q9NRD1	Q8NHG8	0.2767123287671232
Q9NRD1	Q8NHH1	0.4021164021164021
Q9NRD1	Q8NHH9	0.7272727272727273
Q9NRD1	Q8NHM5	0.0483333333333333
Q9NRD1	Q8NHP1	0.1231231231231231
Q9NRD1	Q8NHP6	0.562874251497006
Q9NRD1	Q8NHP8	0.6545454545454545
Q9NRD1	Q8NHQ1	0.2067039106145251
Q9NRD1	Q8NHQ9	0.562874251497006
Q9NRD1	Q8NHS0	0.5121951219512195
Q9NRD1	Q8NHS1	0.3888888888888889
Q9NRD1	Q8NHU2	0.562874251497006
Q9NRD1	Q8NHU3	0.562874251497006
Q9NRD1	Q8NHU6	0.1231231231231231
Q9NRD1	Q8NHV1	0.7258064516129032
Q9NRD1	Q8NHV4	0.4021164021164021
Q9NRD1	Q8NHV9	0.129979035639413
Q9NRD1	Q8NHW3	0.3473684210526316
Q9NRD1	Q8NHW4	0.6863905325443787
Q9NRD1	Q8NHX9	0.8833333333333333
Q9NRD1	Q8NHY0	0.0886998784933171
Q9NRD1	Q8NHY2	0.3473684210526316
Q9NRD1	Q8NHY3	0.2067039106145251
Q9NRD1	Q8NHZ7	0.562874251497006
Q9NRD1	Q8NHZ8	0.2983870967741935
Q9NRD1	Q8NI08	0.5121951219512195
Q9NRD1	Q8NI22	0.5121951219512195
Q9NRD1	Q8NI36	0.562874251497006
Q9NRD1	Q8NI37	0.2983870967741935
Q9NRD1	Q8NI38	0.8181818181818182
Q9NRD1	Q8NI51	0.2983870967741935
Q9NRD1	Q8NI60	0.0164634146341463
Q9NRD1	Q8NI77	0.1231231231231231
Q9NRD1	Q8TA86	0.6863905325443787
Q9NRD1	Q8TAA9	0.562874251497006
Q9NRD1	Q8TAB5	0.7272727272727273
Q9NRD1	Q8TAC2	0.129979035639413
Q9NRD1	Q8TAC9	0.0483333333333333
Q9NRD1	Q8TAD2	0.7446808510638298
Q9NRD1	Q8TAD4	0.58984375
Q9NRD1	Q8TAD8	0.5121951219512195
Q9NRD1	Q8TAE7	0.562874251497006
Q9NRD1	Q8TAE8	0.2067039106145251
Q9NRD1	Q8TAF3	0.2067039106145251
Q9NRD1	Q8TAF8	0.1012537087196959
Q9NRD1	Q8TAG9	0.3473684210526316
Q9NRD1	Q8TAI7	0.1092077087794432
Q9NRD1	Q8TAK6	0.6863905325443787
Q9NRD1	Q8TAM1	0.3473684210526316
Q9NRD1	Q8TAM2	0.3473684210526316
Q9NRD1	Q8TAM6	0.58984375
Q9NRD1	Q8TAP4	0.5121951219512195
Q9NRD1	Q8TAP6	0.0460526315789473
Q9NRD1	Q8TAP8	0.6545454545454545
Q9NRD1	Q8TAP9	0.5121951219512195
Q9NRD1	Q8TAQ2	0.129979035639413
Q9NRD1	Q8TAS1	0.5121951219512195
Q9NRD1	Q8TAT2	0.562874251497006
Q9NRD1	Q8TAT5	0.5121951219512195
Q9NRD1	Q8TAT6	0.0111745126010461
Q9NRD1	Q8TAU0	0.6545454545454545
Q9NRD1	Q8TAU3	0.0385135135135135
Q9NRD1	Q8TAV3	0.8217054263565892
Q9NRD1	Q8TAX0	0.6863905325443787
Q9NRD1	Q8TAX7	0.562874251497006
Q9NRD1	Q8TAX9	0.2767123287671232
Q9NRD1	Q8TAZ6	0.6545454545454545
Q9NRD1	Q8TB24	0.6545454545454545
Q9NRD1	Q8TB36	0.0886998784933171
Q9NRD1	Q8TB37	0.2067039106145251
Q9NRD1	Q8TB40	0.129979035639413
Q9NRD1	Q8TB45	0.9142857142857144
Q9NRD1	Q8TB61	0.129979035639413
Q9NRD1	Q8TB68	0.2067039106145251
Q9NRD1	Q8TB72	0.5121951219512195
Q9NRD1	Q8TBA6	0.4021164021164021
Q9NRD1	Q8TBB0	0.7446808510638298
Q9NRD1	Q8TBB1	0.7446808510638298
Q9NRD1	Q8TBB6	0.7446808510638298
Q9NRD1	Q8TBC3	0.52
Q9NRD1	Q8TBC4	0.562874251497006
Q9NRD1	Q8TBC5	0.562874251497006
Q9NRD1	Q8TBE0	0.2983870967741935
Q9NRD1	Q8TBE7	0.58984375
Q9NRD1	Q8TBE9	0.562874251497006
Q9NRD1	Q8TBF2	0.5121951219512195
Q9NRD1	Q8TBG4	0.129979035639413
Q9NRD1	Q8TBG9	0.1092077087794432
Q9NRD1	Q8TBJ4	0.58984375
Q9NRD1	Q8TBJ5	0.58984375
Q9NRD1	Q8TBK2	0.6863905325443787
Q9NRD1	Q8TBK6	0.0483333333333333
Q9NRD1	Q8TBM7	0.2983870967741935
Q9NRD1	Q8TBN0	0.2067039106145251
Q9NRD1	Q8TBP5	0.4279477624984842
Q9NRD1	Q8TBX8	0.0385135135135135
Q9NRD1	Q8TBY0	0.562874251497006
Q9NRD1	Q8TBY8	0.562874251497006
Q9NRD1	Q8TBY9	0.2983870967741935
Q9NRD1	Q8TBZ2	0.8181818181818182
Q9NRD1	Q8TBZ3	0.3473684210526316
Q9NRD1	Q8TBZ6	0.2767123287671232
Q9NRD1	Q8TBZ8	0.0886998784933171
Q9NRD1	Q8TC07	0.58984375
Q9NRD1	Q8TC12	0.562874251497006
Q9NRD1	Q8TC20	0.2983870967741935
Q9NRD1	Q8TC26	0.8092485549132948
Q9NRD1	Q8TC27	0.3473684210526316
Q9NRD1	Q8TC29	0.5121951219512195
Q9NRD1	Q8TC36	0.6863905325443787
Q9NRD1	Q8TC41	0.5121951219512195
Q9NRD1	Q8TC44	0.2767123287671232
Q9NRD1	Q8TC59	0.0385135135135135
Q9NRD1	Q8TC71	0.3473684210526316
Q9NRD1	Q8TC84	0.2067039106145251
Q9NRD1	Q8TC92	0.1231231231231231
Q9NRD1	Q8TCB7	0.055045871559633
Q9NRD1	Q8TCC7	0.7272727272727273
Q9NRD1	Q8TCD5	0.58984375
Q9NRD1	Q8TCE6	0.6863905325443787
Q9NRD1	Q8TCE9	0.2767123287671232
Q9NRD1	Q8TCF1	0.0460526315789473
Q9NRD1	Q8TCG1	0.6863905325443787
Q9NRD1	Q8TCG2	0.8125
Q9NRD1	Q8TCG5	0.0483333333333333
Q9NRD1	Q8TCJ0	0.0460526315789473
Q9NRD1	Q8TCJ2	0.5121951219512195
Q9NRD1	Q8TCQ1	0.8217054263565892
Q9NRD1	Q8TCS8	0.2983870967741935
Q9NRD1	Q8TCT0	0.6545454545454545
Q9NRD1	Q8TCT1	0.5121951219512195
Q9NRD1	Q8TCT7	0.2983870967741935
Q9NRD1	Q8TCT8	0.2767123287671232
Q9NRD1	Q8TCT9	0.0239631336405529
Q9NRD1	Q8TCU3	0.4264705882352941
Q9NRD1	Q8TCU5	0.8092485549132948
Q9NRD1	Q8TCV5	0.7446808510638298
Q9NRD1	Q8TCX5	0.58984375
Q9NRD1	Q8TCY9	0.7446808510638298
Q9NRD1	Q8TCZ2	0.3473684210526316
Q9NRD1	Q8TD06	0.1092077087794432
Q9NRD1	Q8TD07	0.7446808510638298
Q9NRD1	Q8TD08	0.4264705882352941
Q9NRD1	Q8TD10	0.3473684210526316
Q9NRD1	Q8TD16	0.5121951219512195
Q9NRD1	Q8TD17	0.129979035639413
Q9NRD1	Q8TD19	0.58984375
Q9NRD1	Q8TD22	0.129979035639413
Q9NRD1	Q8TD23	0.2983870967741935
Q9NRD1	Q8TD30	0.129979035639413
Q9NRD1	Q8TD31	0.5121951219512195
Q9NRD1	Q8TD43	0.129979035639413
Q9NRD1	Q8TD91	0.5121951219512195
Q9NRD1	Q8TDB4	0.3473684210526316
Q9NRD1	Q8TDB6	0.5121951219512195
Q9NRD1	Q8TDB8	0.52
Q9NRD1	Q8TDC0	0.1092077087794432
Q9NRD1	Q8TDC3	0.562874251497006
Q9NRD1	Q8TDD1	0.1231231231231231
Q9NRD1	Q8TDD2	0.3473684210526316
Q9NRD1	Q8TDD5	0.5121951219512195
Q9NRD1	Q8TDF6	0.2983870967741935
Q9NRD1	Q8TDG2	0.562874251497006
Q9NRD1	Q8TDG4	0.129979035639413
Q9NRD1	Q8TDH9	0.2767123287671232
Q9NRD1	Q8TDI7	0.4021164021164021
Q9NRD1	Q8TDI8	0.8833333333333333
Q9NRD1	Q8TDL5	0.6863905325443787
Q9NRD1	Q8TDN1	0.5121951219512195
Q9NRD1	Q8TDN2	0.3473684210526316
Q9NRD1	Q8TDN4	0.6863905325443787
Q9NRD1	Q8TDN7	0.2767123287671232
Q9NRD1	Q8TDP1	0.2767123287671232
Q9NRD1	Q8TDQ0	0.6863905325443787
Q9NRD1	Q8TDQ7	0.0886998784933171
Q9NRD1	Q8TDR0	0.2983870967741935
Q9NRD1	Q8TDR2	0.8092485549132948
Q9NRD1	Q8TDR4	0.4285714285714285
Q9NRD1	Q8TDS4	0.5121951219512195
Q9NRD1	Q8TDS5	0.6863905325443787
Q9NRD1	Q8TDT2	0.2767123287671232
Q9NRD1	Q8TDU6	0.58984375
Q9NRD1	Q8TDV0	0.5121951219512195
Q9NRD1	Q8TDW0	0.2767123287671232
Q9NRD1	Q8TDW5	0.3571428571428571
Q9NRD1	Q8TDX5	0.3473684210526316
Q9NRD1	Q8TDX6	0.0886998784933171
Q9NRD1	Q8TDX7	0.4021164021164021
Q9NRD1	Q8TDY4	0.6545454545454545
Q9NRD1	Q8TDZ2	0.562874251497006
Q9NRD1	Q8TE02	0.6545454545454545
Q9NRD1	Q8TE04	0.7446808510638298
Q9NRD1	Q8TE12	0.8217054263565892
Q9NRD1	Q8TE23	0.4021164021164021
Q9NRD1	Q8TE49	0.5121951219512195
Q9NRD1	Q8TE54	0.2983870967741935
Q9NRD1	Q8TE56	0.5121951219512195
Q9NRD1	Q8TE57	0.3473684210526316
Q9NRD1	Q8TE59	0.2767123287671232
Q9NRD1	Q8TE67	0.8217054263565892
Q9NRD1	Q8TE68	0.562874251497006
Q9NRD1	Q8TE76	0.2767123287671232
Q9NRD1	Q8TE77	0.6863905325443787
Q9NRD1	Q8TE85	0.58984375
Q9NRD1	Q8TE99	0.58984375
Q9NRD1	Q8TEA7	0.562874251497006
Q9NRD1	Q8TEA8	0.2983870967741935
Q9NRD1	Q8TEB1	0.0886998784933171
Q9NRD1	Q8TEB7	0.4021164021164021
Q9NRD1	Q8TEB9	0.129979035639413
Q9NRD1	Q8TEC5	0.2983870967741935
Q9NRD1	Q8TED0	0.2767123287671232
Q9NRD1	Q8TED1	0.2983870967741935
Q9NRD1	Q8TED4	0.2067039106145251
Q9NRD1	Q8TED9	0.8181818181818182
Q9NRD1	Q8TEH3	0.3473684210526316
Q9NRD1	Q8TEJ3	0.5121951219512195
Q9NRD1	Q8TEL6	0.106951871657754
Q9NRD1	Q8TEQ8	0.6863905325443787
Q9NRD1	Q8TES7	0.3473684210526316
Q9NRD1	Q8TEU8	0.0483333333333333
Q9NRD1	Q8TEV9	0.7446808510638298
Q9NRD1	Q8TEW0	0.6863905325443787
Q9NRD1	Q8TEW6	0.6545454545454545
Q9NRD1	Q8TEW8	0.7446808510638298
Q9NRD1	Q8TEX9	0.1231231231231231
Q9NRD1	Q8TEY5	0.7258064516129032
Q9NRD1	Q8TEY7	0.7446808510638298
Q9NRD1	Q8TEZ7	0.5121951219512195
Q9NRD1	Q8TF01	0.5121951219512195
Q9NRD1	Q8TF05	0.2983870967741935
Q9NRD1	Q8TF17	0.6545454545454545
Q9NRD1	Q8TF30	0.7446808510638298
Q9NRD1	Q8TF40	0.562874251497006
Q9NRD1	Q8TF42	0.5121951219512195
Q9NRD1	Q8TF46	0.562874251497006
Q9NRD1	Q8TF47	0.129979035639413
Q9NRD1	Q8TF50	0.4264705882352941
Q9NRD1	Q8TF62	0.7446808510638298
Q9NRD1	Q8TF65	0.3473684210526316
Q9NRD1	Q8TF71	0.2067039106145251
Q9NRD1	Q8TF74	0.4021164021164021
Q9NRD1	Q8TF76	0.6863905325443787
Q9NRD1	Q8WTP8	0.6545454545454545
Q9NRD1	Q8WTQ1	0.7446808510638298
Q9NRD1	Q8WTQ7	0.8092485549132948
Q9NRD1	Q8WTR2	0.0886998784933171
Q9NRD1	Q8WTR4	0.58984375
Q9NRD1	Q8WTR7	0.0342465753424657
Q9NRD1	Q8WTS1	0.3888888888888889
Q9NRD1	Q8WTS6	0.2067039106145251
Q9NRD1	Q8WTT0	0.6545454545454545
Q9NRD1	Q8WTT2	0.3473684210526316
Q9NRD1	Q8WTU0	0.3473684210526316
Q9NRD1	Q8WTV0	0.3571428571428571
Q9NRD1	Q8WTV1	0.2983870967741935
Q9NRD1	Q8WTW3	0.5121951219512195
Q9NRD1	Q8WTW4	0.2067039106145251
Q9NRD1	Q8WTX7	0.2983870967741935
Q9NRD1	Q8WTX9	0.3571428571428571
Q9NRD1	Q8WU08	0.0385135135135135
Q9NRD1	Q8WU10	0.562874251497006
Q9NRD1	Q8WU17	0.2767123287671232
Q9NRD1	Q8WU20	0.8780487804878049
Q9NRD1	Q8WU39	0.7258064516129032
Q9NRD1	Q8WU66	0.0460526315789473
Q9NRD1	Q8WU67	0.3473684210526316
Q9NRD1	Q8WU68	0.5121951219512195
Q9NRD1	Q8WU79	0.5121951219512195
Q9NRD1	Q8WU90	0.0483333333333333
Q9NRD1	Q8WUA4	0.8092485549132948
Q9NRD1	Q8WUA7	0.129979035639413
Q9NRD1	Q8WUB8	0.2767123287671232
Q9NRD1	Q8WUD1	0.0460526315789473
Q9NRD1	Q8WUD6	0.4021164021164021
Q9NRD1	Q8WUE5	0.4021164021164021
Q9NRD1	Q8WUF5	0.129979035639413
Q9NRD1	Q8WUF8	0.5121951219512195
Q9NRD1	Q8WUG5	0.8125
Q9NRD1	Q8WUH2	0.106951871657754
Q9NRD1	Q8WUI4	0.8833333333333333
Q9NRD1	Q8WUJ0	0.2767123287671232
Q9NRD1	Q8WUK0	0.0886998784933171
Q9NRD1	Q8WUM0	0.5121951219512195
Q9NRD1	Q8WUM4	0.3917627435694108
Q9NRD1	Q8WUM9	0.58984375
Q9NRD1	Q8WUP2	0.4264705882352941
Q9NRD1	Q8WUQ7	0.3473684210526316
Q9NRD1	Q8WUU4	0.5121951219512195
Q9NRD1	Q8WUU5	0.0483333333333333
Q9NRD1	Q8WUW1	0.1092077087794432
Q9NRD1	Q8WUX9	0.2983870967741935
Q9NRD1	Q8WV16	0.8217054263565892
Q9NRD1	Q8WV19	0.0342465753424657
Q9NRD1	Q8WV22	0.5121951219512195
Q9NRD1	Q8WV24	0.5121951219512195
Q9NRD1	Q8WV28	0.3473684210526316
Q9NRD1	Q8WV37	0.3473684210526316
Q9NRD1	Q8WV41	0.6545454545454545
Q9NRD1	Q8WV44	0.0886998784933171
Q9NRD1	Q8WV74	0.7272727272727273
Q9NRD1	Q8WV92	0.562874251497006
Q9NRD1	Q8WV93	0.1231231231231231
Q9NRD1	Q8WV99	0.6545454545454545
Q9NRD1	Q8WVB3	0.58984375
Q9NRD1	Q8WVB6	0.8125
Q9NRD1	Q8WVC0	0.8217054263565892
Q9NRD1	Q8WVD3	0.7272727272727273
Q9NRD1	Q8WVE7	0.2767123287671232
Q9NRD1	Q8WVF1	0.6863905325443787
Q9NRD1	Q8WVJ2	0.2983870967741935
Q9NRD1	Q8WVJ9	0.8217054263565892
Q9NRD1	Q8WVK2	0.8181818181818182
Q9NRD1	Q8WVK7	0.1092077087794432
Q9NRD1	Q8WVM0	0.2767123287671232
Q9NRD1	Q8WVM7	0.52
Q9NRD1	Q8WVM8	0.1231231231231231
Q9NRD1	Q8WVN6	0.129979035639413
Q9NRD1	Q8WVN8	0.1231231231231231
Q9NRD1	Q8WVP5	0.4021164021164021
Q9NRD1	Q8WVP7	0.562874251497006
Q9NRD1	Q8WVR3	0.58984375
Q9NRD1	Q8WVS4	0.562874251497006
Q9NRD1	Q8WVT3	0.7446808510638298
Q9NRD1	Q8WVV4	0.4264705882352941
Q9NRD1	Q8WVV5	0.58984375
Q9NRD1	Q8WVV9	0.5121951219512195
Q9NRD1	Q8WVX3	0.2067039106145251
Q9NRD1	Q8WVX9	0.129979035639413
Q9NRD1	Q8WVY7	0.2983870967741935
Q9NRD1	Q8WVZ1	0.5121951219512195
Q9NRD1	Q8WVZ7	0.4021164021164021
Q9NRD1	Q8WVZ9	0.52
Q9NRD1	Q8WW01	0.8092485549132948
Q9NRD1	Q8WW12	0.4264705882352941
Q9NRD1	Q8WW22	0.129979035639413
Q9NRD1	Q8WW24	0.562874251497006
Q9NRD1	Q8WW34	0.2983870967741935
Q9NRD1	Q8WW35	0.0886998784933171
Q9NRD1	Q8WW38	0.58984375
Q9NRD1	Q8WW43	0.2767123287671232
Q9NRD1	Q8WWB3	0.7446808510638298
Q9NRD1	Q8WWC4	0.2983870967741935
Q9NRD1	Q8WWF5	0.6863905325443787
Q9NRD1	Q8WWG9	0.0483333333333333
Q9NRD1	Q8WWH4	0.6863905325443787
Q9NRD1	Q8WWH5	0.5121951219512195
Q9NRD1	Q8WWI5	0.1092077087794432
Q9NRD1	Q8WWK9	0.8833333333333333
Q9NRD1	Q8WWL2	0.562874251497006
Q9NRD1	Q8WWM7	0.1092077087794432
Q9NRD1	Q8WWM9	0.562874251497006
Q9NRD1	Q8WWN9	0.2767123287671232
Q9NRD1	Q8WWQ2	0.58984375
Q9NRD1	Q8WWR8	0.8217054263565892
Q9NRD1	Q8WWT9	0.5121951219512195
Q9NRD1	Q8WWU5	0.7272727272727273
Q9NRD1	Q8WWV6	0.8092485549132948
Q9NRD1	Q8WWW0	0.7258064516129032
Q9NRD1	Q8WWX8	0.6863905325443787
Q9NRD1	Q8WWX9	0.6545454545454545
Q9NRD1	Q8WWY3	0.3571428571428571
Q9NRD1	Q8WWY6	0.7446808510638298
Q9NRD1	Q8WWZ3	0.5121951219512195
Q9NRD1	Q8WX92	0.562874251497006
Q9NRD1	Q8WX93	0.2983870967741935
Q9NRD1	Q8WX94	0.1092077087794432
Q9NRD1	Q8WXA3	0.129979035639413
Q9NRD1	Q8WXA9	0.7272727272727273
Q9NRD1	Q8WXB1	0.0847457627118644
Q9NRD1	Q8WXC3	0.2767123287671232
Q9NRD1	Q8WXC6	0.129979035639413
Q9NRD1	Q8WXD0	0.52
Q9NRD1	Q8WXD2	0.4021164021164021
Q9NRD1	Q8WXD5	0.5121951219512195
Q9NRD1	Q8WXE1	0.2983870967741935
Q9NRD1	Q8WXE9	0.2767123287671232
Q9NRD1	Q8WXF0	0.562874251497006
Q9NRD1	Q8WXF1	0.6863905325443787
Q9NRD1	Q8WXF3	0.8217054263565892
Q9NRD1	Q8WXF7	0.562874251497006
Q9NRD1	Q8WXF8	0.58984375
Q9NRD1	Q8WXG1	0.5121951219512195
Q9NRD1	Q8WXG8	0.58984375
Q9NRD1	Q8WXH2	0.58984375
Q9NRD1	Q8WXH4	0.2067039106145251
Q9NRD1	Q8WXH5	0.2983870967741935
Q9NRD1	Q8WXI2	0.5121951219512195
Q9NRD1	Q8WXI9	0.5121951219512195
Q9NRD1	Q8WXK1	0.562874251497006
Q9NRD1	Q8WXK3	0.106951871657754
Q9NRD1	Q8WXK4	0.4021164021164021
Q9NRD1	Q8WXR4	0.3473684210526316
Q9NRD1	Q8WXS3	0.562874251497006
Q9NRD1	Q8WXS5	0.7446808510638298
Q9NRD1	Q8WXS8	0.129979035639413
Q9NRD1	Q8WXU2	0.129979035639413
Q9NRD1	Q8WXW3	0.0483333333333333
Q9NRD1	Q8WXX5	0.1231231231231231
Q9NRD1	Q8WXX7	0.3473684210526316
Q9NRD1	Q8WY07	0.0886998784933171
Q9NRD1	Q8WY21	0.106951871657754
Q9NRD1	Q8WY36	0.58984375
Q9NRD1	Q8WY41	0.8780487804878049
Q9NRD1	Q8WY54	0.2767123287671232
Q9NRD1	Q8WY64	0.7446808510638298
Q9NRD1	Q8WY91	0.3571428571428571
Q9NRD1	Q8WY98	0.7258064516129032
Q9NRD1	Q8WYA0	0.7446808510638298
Q9NRD1	Q8WYA1	0.8833333333333333
Q9NRD1	Q8WYA6	0.0483333333333333
Q9NRD1	Q8WYH8	0.4021164021164021
Q9NRD1	Q8WYJ6	0.562874251497006
Q9NRD1	Q8WYK0	0.4264705882352941
Q9NRD1	Q8WYK2	0.8092485549132948
Q9NRD1	Q8WYL5	0.3473684210526316
Q9NRD1	Q8WYN0	0.562874251497006
Q9NRD1	Q8WYP3	0.6545454545454545
Q9NRD1	Q8WYQ3	0.2767123287671232
Q9NRD1	Q8WYQ5	0.1999999999999999
Q9NRD1	Q8WYR1	0.6863905325443787
Q9NRD1	Q8WYR4	0.5121951219512195
Q9NRD1	Q8WZ04	0.3571428571428571
Q9NRD1	Q8WZ19	0.6545454545454545
Q9NRD1	Q8WZ59	0.2767123287671232
Q9NRD1	Q8WZ73	0.6545454545454545
Q9NRD1	Q8WZA2	0.3571428571428571
Q9NRD1	Q92186	0.1092077087794432
Q9NRD1	Q92466	0.2767123287671232
Q9NRD1	Q92481	0.4021164021164021
Q9NRD1	Q92482	0.4264705882352941
Q9NRD1	Q92484	0.5121951219512195
Q9NRD1	Q92499	0.0385135135135135
Q9NRD1	Q92502	0.58984375
Q9NRD1	Q92503	0.7446808510638298
Q9NRD1	Q92504	0.0886998784933171
Q9NRD1	Q92506	0.7446808510638298
Q9NRD1	Q92519	0.6863905325443787
Q9NRD1	Q92520	0.2983870967741935
Q9NRD1	Q92521	0.4264705882352941
Q9NRD1	Q92522	0.8217054263565892
Q9NRD1	Q92523	0.4021164021164021
Q9NRD1	Q92526	0.0169154228855721
Q9NRD1	Q92529	0.562874251497006
Q9NRD1	Q92530	0.0385135135135135
Q9NRD1	Q92535	0.562874251497006
Q9NRD1	Q92536	0.4021164021164021
Q9NRD1	Q92537	0.3478260869565217
Q9NRD1	Q92539	0.7446808510638298
Q9NRD1	Q92540	0.0886998784933171
Q9NRD1	Q92541	0.4021164021164021
Q9NRD1	Q92542	0.7446808510638298
Q9NRD1	Q92543	0.8092485549132948
Q9NRD1	Q92544	0.129979035639413
Q9NRD1	Q92551	0.6545454545454545
Q9NRD1	Q92552	0.0385135135135135
Q9NRD1	Q92556	0.3473684210526316
Q9NRD1	Q92558	0.58984375
Q9NRD1	Q92560	0.2983870967741935
Q9NRD1	Q92562	0.58984375
Q9NRD1	Q92563	0.562874251497006
Q9NRD1	Q92564	0.6545454545454545
Q9NRD1	Q92565	0.6545454545454545
Q9NRD1	Q92567	0.7272727272727273
Q9NRD1	Q92569	0.8181818181818182
Q9NRD1	Q92570	0.6863905325443787
Q9NRD1	Q92572	0.0483333333333333
Q9NRD1	Q92574	0.1092077087794432
Q9NRD1	Q92575	0.106951871657754
Q9NRD1	Q92581	0.4021164021164021
Q9NRD1	Q92583	0.6863905325443787
Q9NRD1	Q92585	0.7258064516129032
Q9NRD1	Q92597	0.3473684210526316
Q9NRD1	Q92598	0.562874251497006
Q9NRD1	Q92599	0.58984375
Q9NRD1	Q92600	0.2767123287671232
Q9NRD1	Q92604	0.5121951219512195
Q9NRD1	Q92609	0.4021164021164021
Q9NRD1	Q92611	0.2767123287671232
Q9NRD1	Q92613	0.129979035639413
Q9NRD1	Q92615	0.2767123287671232
Q9NRD1	Q92618	0.58984375
Q9NRD1	Q92619	0.3473684210526316
Q9NRD1	Q92620	0.6863905325443787
Q9NRD1	Q92622	0.5121951219512195
Q9NRD1	Q92624	0.2767123287671232
Q9NRD1	Q92625	0.8181818181818182
Q9NRD1	Q92626	0.0342465753424657
Q9NRD1	Q92630	0.7258064516129032
Q9NRD1	Q92633	0.106951871657754
Q9NRD1	Q92636	0.0483333333333333
Q9NRD1	Q92637	0.7272727272727273
Q9NRD1	Q92643	0.1231231231231231
Q9NRD1	Q92665	0.129979035639413
Q9NRD1	Q92667	0.3473684210526316
Q9NRD1	Q92674	0.7446808510638298
Q9NRD1	Q92681	0.6545454545454545
Q9NRD1	Q92685	0.7446808510638298
Q9NRD1	Q92688	0.1092077087794432
Q9NRD1	Q92692	0.2767123287671232
Q9NRD1	Q92696	0.2983870967741935
Q9NRD1	Q92698	0.1231231231231231
Q9NRD1	Q92729	0.9143880976164346
Q9NRD1	Q92730	0.7272727272727273
Q9NRD1	Q92731	0.5121951219512195
Q9NRD1	Q92733	0.7258064516129032
Q9NRD1	Q92734	0.1231231231231231
Q9NRD1	Q92737	0.562874251497006
Q9NRD1	Q92738	0.5121951219512195
Q9NRD1	Q92743	0.129979035639413
Q9NRD1	Q92748	0.4264705882352941
Q9NRD1	Q92750	0.6863905325443787
Q9NRD1	Q92753	0.4
Q9NRD1	Q92754	0.562874251497006
Q9NRD1	Q92759	0.5121951219512195
Q9NRD1	Q92764	0.58984375
Q9NRD1	Q92765	0.3473684210526316
Q9NRD1	Q92769	0.5121951219512195
Q9NRD1	Q92772	0.4021164021164021
Q9NRD1	Q92777	0.7272727272727273
Q9NRD1	Q92781	0.7446808510638298
Q9NRD1	Q92783	0.0342465753424657
Q9NRD1	Q92784	0.6863905325443787
Q9NRD1	Q92785	0.562874251497006
Q9NRD1	Q92786	0.7446808510638298
Q9NRD1	Q92791	0.129979035639413
Q9NRD1	Q92796	0.8092485549132948
Q9NRD1	Q92797	0.1231231231231231
Q9NRD1	Q92800	0.2067039106145251
Q9NRD1	Q92802	0.129979035639413
Q9NRD1	Q92804	0.129979035639413
Q9NRD1	Q92805	0.4021164021164021
Q9NRD1	Q92813	0.8181818181818182
Q9NRD1	Q92820	0.2067039106145251
Q9NRD1	Q92826	0.562874251497006
Q9NRD1	Q92830	0.6545454545454545
Q9NRD1	Q92831	0.7446808510638298
Q9NRD1	Q92833	0.58984375
Q9NRD1	Q92834	0.8181818181818182
Q9NRD1	Q92835	0.0460526315789473
Q9NRD1	Q92837	0.58984375
Q9NRD1	Q92838	0.5121951219512195
Q9NRD1	Q92841	0.2767123287671232
Q9NRD1	Q92843	0.58984375
Q9NRD1	Q92844	0.8833333333333333
Q9NRD1	Q92845	0.0483333333333333
Q9NRD1	Q92847	0.8181818181818182
Q9NRD1	Q92851	0.6863905325443787
Q9NRD1	Q92854	0.7446808510638298
Q9NRD1	Q92858	0.7272727272727273
Q9NRD1	Q92859	0.58984375
Q9NRD1	Q92870	0.8217054263565892
Q9NRD1	Q92871	0.0483333333333333
Q9NRD1	Q92874	0.4021164021164021
Q9NRD1	Q92878	0.0385135135135135
Q9NRD1	Q92879	0.58984375
Q9NRD1	Q92882	0.3473684210526316
Q9NRD1	Q92886	0.7272727272727273
Q9NRD1	Q92888	0.58984375
Q9NRD1	Q92889	0.562874251497006
Q9NRD1	Q92890	0.0460526315789473
Q9NRD1	Q92896	0.2067039106145251
Q9NRD1	Q92900	0.2767123287671232
Q9NRD1	Q92901	0.0385135135135135
Q9NRD1	Q92902	0.4264705882352941
Q9NRD1	Q92903	0.562874251497006
Q9NRD1	Q92904	0.4021164021164021
Q9NRD1	Q92905	0.2767123287671232
Q9NRD1	Q92908	0.562874251497006
Q9NRD1	Q92911	0.562874251497006
Q9NRD1	Q92913	0.7446808510638298
Q9NRD1	Q92915	0.6863905325443787
Q9NRD1	Q92917	0.58984375
Q9NRD1	Q92918	0.8780487804878049
Q9NRD1	Q92922	0.2767123287671232
Q9NRD1	Q92925	0.2983870967741935
Q9NRD1	Q92930	0.1231231231231231
Q9NRD1	Q92932	0.2983870967741935
Q9NRD1	Q92934	0.8217054263565892
Q9NRD1	Q92935	0.8217054263565892
Q9NRD1	Q92945	0.562874251497006
Q9NRD1	Q92947	0.0385135135135135
Q9NRD1	Q92949	0.8780487804878049
Q9NRD1	Q92952	0.2067039106145251
Q9NRD1	Q92953	0.3571428571428571
Q9NRD1	Q92954	0.2767123287671232
Q9NRD1	Q92956	0.5121951219512195
Q9NRD1	Q92959	0.4021164021164021
Q9NRD1	Q92963	0.562874251497006
Q9NRD1	Q92966	0.562874251497006
Q9NRD1	Q92968	0.1092077087794432
Q9NRD1	Q92973	0.1092077087794432
Q9NRD1	Q92974	0.2767123287671232
Q9NRD1	Q92979	0.0164634146341463
Q9NRD1	Q92982	0.0164634146341463
Q9NRD1	Q92985	0.9230769230769232
Q9NRD1	Q92988	0.8092485549132948
Q9NRD1	Q92989	0.106951871657754
Q9NRD1	Q92990	0.129979035639413
Q9NRD1	Q92993	0.7446808510638298
Q9NRD1	Q92994	0.7258064516129032
Q9NRD1	Q92995	0.1999999999999999
Q9NRD1	Q92997	0.129979035639413
Q9NRD1	Q93009	0.0460526315789473
Q9NRD1	Q93015	0.3473684210526316
Q9NRD1	Q93034	0.129979035639413
Q9NRD1	Q93038	0.4264705882352941
Q9NRD1	Q93045	0.1092077087794432
Q9NRD1	Q93050	0.0385135135135135
Q9NRD1	Q93052	0.2983870967741935
Q9NRD1	Q93062	0.562874251497006
Q9NRD1	Q93063	0.4021164021164021
Q9NRD1	Q93070	0.6863905325443787
Q9NRD1	Q93077	0.3473684210526316
Q9NRD1	Q93084	0.2983870967741935
Q9NRD1	Q93086	0.8217054263565892
Q9NRD1	Q93088	0.4021164021164021
Q9NRD1	Q93091	0.8092485549132948
Q9NRD1	Q93096	0.0385135135135135
Q9NRD1	Q93097	0.2067039106145251
Q9NRD1	Q93100	0.2067039106145251
Q9NRD1	Q95460	0.4264705882352941
Q9NRD1	Q969D9	0.2067039106145251
Q9NRD1	Q969E2	0.3473684210526316
Q9NRD1	Q969E8	0.8092485549132948
Q9NRD1	Q969F0	0.52
Q9NRD1	Q969F1	0.58984375
Q9NRD1	Q969F2	0.562874251497006
Q9NRD1	Q969F8	0.8780487804878049
Q9NRD1	Q969G2	0.9230769230769232
Q9NRD1	Q969G3	0.5121951219512195
Q9NRD1	Q969G5	0.2067039106145251
Q9NRD1	Q969G6	0.106951871657754
Q9NRD1	Q969G9	0.7258064516129032
Q9NRD1	Q969H0	0.1999999999999999
Q9NRD1	Q969H4	0.6863905325443787
Q9NRD1	Q969H6	0.3473684210526316
Q9NRD1	Q969H8	0.0483333333333333
Q9NRD1	Q969J2	0.7258064516129032
Q9NRD1	Q969J3	0.2067039106145251
Q9NRD1	Q969K3	0.562874251497006
Q9NRD1	Q969K4	0.1092077087794432
Q9NRD1	Q969K7	0.58984375
Q9NRD1	Q969L2	0.129979035639413
Q9NRD1	Q969M3	0.3473684210526316
Q9NRD1	Q969M7	0.0342465753424657
Q9NRD1	Q969N2	0.1092077087794432
Q9NRD1	Q969P0	0.2983870967741935
Q9NRD1	Q969P5	0.5121951219512195
Q9NRD1	Q969P6	0.562874251497006
Q9NRD1	Q969Q1	0.0483333333333333
Q9NRD1	Q969Q5	0.1999999999999999
Q9NRD1	Q969Q6	0.52
Q9NRD1	Q969R2	0.6863905325443787
Q9NRD1	Q969R5	0.8092485549132948
Q9NRD1	Q969R8	0.2067039106145251
Q9NRD1	Q969S3	0.4021164021164021
Q9NRD1	Q969S6	0.2983870967741935
Q9NRD1	Q969S8	0.58984375
Q9NRD1	Q969T4	0.0342465753424657
Q9NRD1	Q969T7	0.2067039106145251
Q9NRD1	Q969T9	0.1092077087794432
Q9NRD1	Q969U6	0.5121951219512195
Q9NRD1	Q969U7	0.5121951219512195
Q9NRD1	Q969V3	0.129979035639413
Q9NRD1	Q969V4	0.5121951219512195
Q9NRD1	Q969V5	0.3473684210526316
Q9NRD1	Q969V6	0.58984375
Q9NRD1	Q969W0	0.1092077087794432
Q9NRD1	Q969W1	0.1231231231231231
Q9NRD1	Q969W9	0.2983870967741935
Q9NRD1	Q969X0	0.5121951219512195
Q9NRD1	Q969X1	0.6863905325443787
Q9NRD1	Q969X2	0.129979035639413
Q9NRD1	Q969X6	0.2983870967741935
Q9NRD1	Q969Y2	0.8092485549132948
Q9NRD1	Q969Z0	0.58984375
Q9NRD1	Q969Z3	0.58984375
Q9NRD1	Q969Z4	0.3473684210526316
Q9NRD1	Q96A09	0.2767123287671232
Q9NRD1	Q96A11	0.2983870967741935
Q9NRD1	Q96A26	0.7446808510638298
Q9NRD1	Q96A29	0.1092077087794432
Q9NRD1	Q96A32	0.6863905325443787
Q9NRD1	Q96A33	0.0239631336405529
Q9NRD1	Q96A37	0.2067039106145251
Q9NRD1	Q96A44	0.106951871657754
Q9NRD1	Q96A49	0.129979035639413
Q9NRD1	Q96A54	0.3571428571428571
Q9NRD1	Q96A56	0.562874251497006
Q9NRD1	Q96A59	0.1999999999999999
Q9NRD1	Q96A61	0.3478260869565217
Q9NRD1	Q96A65	0.6863905325443787
Q9NRD1	Q96A70	0.3571428571428571
Q9NRD1	Q96A72	0.0385135135135135
Q9NRD1	Q96A83	0.0460526315789473
Q9NRD1	Q96AA3	0.562874251497006
Q9NRD1	Q96AA8	0.58984375
Q9NRD1	Q96AB6	0.4021164021164021
Q9NRD1	Q96AC1	0.1092077087794432
Q9NRD1	Q96AD5	0.129979035639413
Q9NRD1	Q96AE4	0.58984375
Q9NRD1	Q96AE7	0.2983870967741935
Q9NRD1	Q96AG3	0.0886998784933171
Q9NRD1	Q96AG4	0.2767123287671232
Q9NRD1	Q96AJ1	0.8780487804878049
Q9NRD1	Q96AJ9	0.0886998784933171
Q9NRD1	Q96AK3	0.562874251497006
Q9NRD1	Q96AN5	0.2767123287671232
Q9NRD1	Q96AP0	0.1092077087794432
Q9NRD1	Q96AP4	0.5121951219512195
Q9NRD1	Q96AP7	0.0483333333333333
Q9NRD1	Q96AQ6	0.58984375
Q9NRD1	Q96AQ7	0.5121951219512195
Q9NRD1	Q96AQ8	0.1999999999999999
Q9NRD1	Q96AT9	0.129979035639413
Q9NRD1	Q96AV8	0.7446808510638298
Q9NRD1	Q96AW1	0.0385135135135135
Q9NRD1	Q96AX1	0.1092077087794432
Q9NRD1	Q96AX2	0.2067039106145251
Q9NRD1	Q96AX9	0.2067039106145251
Q9NRD1	Q96AY2	0.58984375
Q9NRD1	Q96AY3	0.58984375
Q9NRD1	Q96AZ1	0.52
Q9NRD1	Q96AZ6	0.0886998784933171
Q9NRD1	Q96B01	0.562874251497006
Q9NRD1	Q96B02	0.0385135135135135
Q9NRD1	Q96B18	0.58984375
Q9NRD1	Q96B21	0.129979035639413
Q9NRD1	Q96B23	0.2767123287671232
Q9NRD1	Q96B26	0.2067039106145251
Q9NRD1	Q96B36	0.2067039106145251
Q9NRD1	Q96B42	0.5121951219512195
Q9NRD1	Q96B49	0.1231231231231231
Q9NRD1	Q96B67	0.2983870967741935
Q9NRD1	Q96B86	0.3888888888888889
Q9NRD1	Q96B96	0.3473684210526316
Q9NRD1	Q96B97	0.8092485549132948
Q9NRD1	Q96BA8	0.8092485549132948
Q9NRD1	Q96BD0	0.562874251497006
Q9NRD1	Q96BD5	0.6545454545454545
Q9NRD1	Q96BD6	0.4021164021164021
Q9NRD1	Q96BD8	0.2767123287671232
Q9NRD1	Q96BF3	0.6863905325443787
Q9NRD1	Q96BF6	0.5121951219512195
Q9NRD1	Q96BH1	0.2067039106145251
Q9NRD1	Q96BI1	0.8217054263565892
Q9NRD1	Q96BI3	0.1231231231231231
Q9NRD1	Q96BJ3	0.8092485549132948
Q9NRD1	Q96BK5	0.4021164021164021
Q9NRD1	Q96BM1	0.1999999999999999
Q9NRD1	Q96BN2	0.0342465753424657
Q9NRD1	Q96BN8	0.562874251497006
Q9NRD1	Q96BP2	0.2767123287671232
Q9NRD1	Q96BP3	0.0385135135135135
Q9NRD1	Q96BR1	0.129979035639413
Q9NRD1	Q96BR5	0.0385135135135135
Q9NRD1	Q96BR6	0.2067039106145251
Q9NRD1	Q96BR9	0.562874251497006
Q9NRD1	Q96BS2	0.2794182131305636
Q9NRD1	Q96BT3	0.562874251497006
Q9NRD1	Q96BT7	0.4021164021164021
Q9NRD1	Q96BW1	0.5121951219512195
Q9NRD1	Q96BW9	0.6545454545454545
Q9NRD1	Q96BY2	0.7446808510638298
Q9NRD1	Q96BY9	0.2067039106145251
Q9NRD1	Q96BZ4	0.7258064516129032
Q9NRD1	Q96BZ8	0.3571428571428571
Q9NRD1	Q96BZ9	0.129979035639413
Q9NRD1	Q96C00	0.8125
Q9NRD1	Q96C03	0.0342465753424657
Q9NRD1	Q96C10	0.1231231231231231
Q9NRD1	Q96C11	0.58984375
Q9NRD1	Q96C12	0.4264705882352941
Q9NRD1	Q96C24	0.3473684210526316
Q9NRD1	Q96C36	0.2983870967741935
Q9NRD1	Q96C45	0.129979035639413
Q9NRD1	Q96C55	0.562874251497006
Q9NRD1	Q96C86	0.7258064516129032
Q9NRD1	Q96C92	0.562874251497006
Q9NRD1	Q96CA5	0.4264705882352941
Q9NRD1	Q96CB8	0.3473684210526316
Q9NRD1	Q96CB9	0.562874251497006
Q9NRD1	Q96CC6	0.8092485549132948
Q9NRD1	Q96CD2	0.2767123287671232
Q9NRD1	Q96CE8	0.1092077087794432
Q9NRD1	Q96CF2	0.2767123287671232
Q9NRD1	Q96CG3	0.58984375
Q9NRD1	Q96CG8	0.2983870967741935
Q9NRD1	Q96CJ1	0.7258064516129032
Q9NRD1	Q96CK0	0.562874251497006
Q9NRD1	Q96CM3	0.2067039106145251
Q9NRD1	Q96CM8	0.5121951219512195
Q9NRD1	Q96CN4	0.7272727272727273
Q9NRD1	Q96CN5	0.2067039106145251
Q9NRD1	Q96CN9	0.129979035639413
Q9NRD1	Q96CP6	0.2767123287671232
Q9NRD1	Q96CP7	0.58984375
Q9NRD1	Q96CS2	0.5121951219512195
Q9NRD1	Q96CS3	0.0385135135135135
Q9NRD1	Q96CS7	0.7272727272727273
Q9NRD1	Q96CT7	0.2767123287671232
Q9NRD1	Q96CU9	0.562874251497006
Q9NRD1	Q96CV9	0.5121951219512195
Q9NRD1	Q96CW1	0.0483333333333333
Q9NRD1	Q96CW5	0.5121951219512195
Q9NRD1	Q96D03	0.4264705882352941
Q9NRD1	Q96D05	0.1092077087794432
Q9NRD1	Q96D09	0.1092077087794432
Q9NRD1	Q96D15	0.3473684210526316
Q9NRD1	Q96D21	0.6863905325443787
Q9NRD1	Q96D31	0.562874251497006
Q9NRD1	Q96D42	0.4021164021164021
Q9NRD1	Q96D46	0.129979035639413
Q9NRD1	Q96D53	0.2983870967741935
Q9NRD1	Q96D59	0.6863905325443787
Q9NRD1	Q96D71	0.5121951219512195
Q9NRD1	Q96D96	0.5121951219512195
Q9NRD1	Q96D98	0.5121951219512195
Q9NRD1	Q96DA2	0.2067039106145251
Q9NRD1	Q96DB2	0.3473684210526316
Q9NRD1	Q96DB5	0.7446808510638298
Q9NRD1	Q96DB9	0.562874251497006
Q9NRD1	Q96DC9	0.0886998784933171
Q9NRD1	Q96DE0	0.2067039106145251
Q9NRD1	Q96DE5	0.3473684210526316
Q9NRD1	Q96DF8	0.7446808510638298
Q9NRD1	Q96DG6	0.2767123287671232
Q9NRD1	Q96DH6	0.0239631336405529
Q9NRD1	Q96DI7	0.129979035639413
Q9NRD1	Q96DN0	0.8092485549132948
Q9NRD1	Q96DN2	0.2067039106145251
Q9NRD1	Q96DN5	0.7446808510638298
Q9NRD1	Q96DN6	0.4021164021164021
Q9NRD1	Q96DP5	0.7258064516129032
Q9NRD1	Q96DR4	0.2983870967741935
Q9NRD1	Q96DR5	0.2767123287671232
Q9NRD1	Q96DR7	0.5121951219512195
Q9NRD1	Q96DR8	0.3473684210526316
Q9NRD1	Q96DT7	0.5121951219512195
Q9NRD1	Q96DU7	0.562874251497006
Q9NRD1	Q96DV4	0.0385135135135135
Q9NRD1	Q96DW6	0.2767123287671232
Q9NRD1	Q96DX5	0.129979035639413
Q9NRD1	Q96DX7	0.0886998784933171
Q9NRD1	Q96DZ1	0.4264705882352941
Q9NRD1	Q96DZ5	0.562874251497006
Q9NRD1	Q96DZ7	0.6545454545454545
Q9NRD1	Q96DZ9	0.0239631336405529
Q9NRD1	Q96E09	0.3473684210526316
Q9NRD1	Q96E11	0.0886998784933171
Q9NRD1	Q96E14	0.58984375
Q9NRD1	Q96E22	0.5121951219512195
Q9NRD1	Q96E29	0.5121951219512195
Q9NRD1	Q96E35	0.5121951219512195
Q9NRD1	Q96E40	0.2767123287671232
Q9NRD1	Q96E52	0.1092077087794432
Q9NRD1	Q96EA4	0.562874251497006
Q9NRD1	Q96EB1	0.58984375
Q9NRD1	Q96EB6	0.0460526315789473
Q9NRD1	Q96EC8	0.0385135135135135
Q9NRD1	Q96ED9	0.562874251497006
Q9NRD1	Q96EE3	0.129979035639413
Q9NRD1	Q96EF0	0.58984375
Q9NRD1	Q96EF6	0.2067039106145251
Q9NRD1	Q96EG3	0.0342465753424657
Q9NRD1	Q96EH3	0.5121951219512195
Q9NRD1	Q96EK4	0.1231231231231231
Q9NRD1	Q96EK5	0.6545454545454545
Q9NRD1	Q96EK6	0.2983870967741935
Q9NRD1	Q96EL1	0.58984375
Q9NRD1	Q96EN8	0.7272727272727273
Q9NRD1	Q96EP0	0.2767123287671232
Q9NRD1	Q96EP1	0.58984375
Q9NRD1	Q96EP5	0.0342465753424657
Q9NRD1	Q96EP9	0.7446808510638298
Q9NRD1	Q96EQ0	0.0886998784933171
Q9NRD1	Q96EQ8	0.4021164021164021
Q9NRD1	Q96ER9	0.4264705882352941
Q9NRD1	Q96ES7	0.4264705882352941
Q9NRD1	Q96EU7	0.2767123287671232
Q9NRD1	Q96EV2	0.4021164021164021
Q9NRD1	Q96EV8	0.6545454545454545
Q9NRD1	Q96EW2	0.0460526315789473
Q9NRD1	Q96EX2	0.8092485549132948
Q9NRD1	Q96EX3	0.106951871657754
Q9NRD1	Q96EY1	0.1231231231231231
Q9NRD1	Q96EY4	0.5121951219512195
Q9NRD1	Q96EY5	0.0483333333333333
Q9NRD1	Q96EY7	0.4
Q9NRD1	Q96EY8	0.6863905325443787
Q9NRD1	Q96EZ8	0.5121951219512195
Q9NRD1	Q96F05	0.6863905325443787
Q9NRD1	Q96F07	0.3473684210526316
Q9NRD1	Q96F10	0.4021164021164021
Q9NRD1	Q96F15	0.5121951219512195
Q9NRD1	Q96F24	0.58984375
Q9NRD1	Q96F25	0.2983870967741935
Q9NRD1	Q96F44	0.3571428571428571
Q9NRD1	Q96F45	0.5121951219512195
Q9NRD1	Q96F46	0.58984375
Q9NRD1	Q96F86	0.7258064516129032
Q9NRD1	Q96FA3	0.0342465753424657
Q9NRD1	Q96FC9	0.2767123287671232
Q9NRD1	Q96FE5	0.0886998784933171
Q9NRD1	Q96FF9	0.58984375
Q9NRD1	Q96FG2	0.4264705882352941
Q9NRD1	Q96FI4	0.3473684210526316
Q9NRD1	Q96FJ0	0.6863905325443787
Q9NRD1	Q96FJ2	0.1999999999999999
Q9NRD1	Q96FL8	0.5121951219512195
Q9NRD1	Q96FM1	0.6545454545454545
Q9NRD1	Q96FN4	0.0164634146341463
Q9NRD1	Q96FQ6	0.3473684210526316
Q9NRD1	Q96FS4	0.58984375
Q9NRD1	Q96FT7	0.7446808510638298
Q9NRD1	Q96FT9	0.5121951219512195
Q9NRD1	Q96FV3	0.1231231231231231
Q9NRD1	Q96FV9	0.0886998784933171
Q9NRD1	Q96FW1	0.1092077087794432
Q9NRD1	Q96FX2	0.0483333333333333
Q9NRD1	Q96FX7	0.4021164021164021
Q9NRD1	Q96FX8	0.0460526315789473
Q9NRD1	Q96FZ5	0.2767123287671232
Q9NRD1	Q96FZ7	0.2067039106145251
Q9NRD1	Q96G01	0.1092077087794432
Q9NRD1	Q96G03	0.562874251497006
Q9NRD1	Q96G04	0.2767123287671232
Q9NRD1	Q96G21	0.2767123287671232
Q9NRD1	Q96G23	0.5121951219512195
Q9NRD1	Q96G25	0.129979035639413
Q9NRD1	Q96G28	0.8217054263565892
Q9NRD1	Q96G42	0.58984375
Q9NRD1	Q96G46	0.5121951219512195
Q9NRD1	Q96G61	0.4264705882352941
Q9NRD1	Q96G74	0.562874251497006
Q9NRD1	Q96G75	0.2983870967741935
Q9NRD1	Q96G91	0.7258064516129032
Q9NRD1	Q96G97	0.8833333333333333
Q9NRD1	Q96GA3	0.5121951219512195
Q9NRD1	Q96GC6	0.58984375
Q9NRD1	Q96GC9	0.4
Q9NRD1	Q96GD0	0.58984375
Q9NRD1	Q96GD3	0.8217054263565892
Q9NRD1	Q96GD4	0.8833333333333333
Q9NRD1	Q96GE4	0.8092485549132948
Q9NRD1	Q96GE6	0.4021164021164021
Q9NRD1	Q96GF1	0.0886998784933171
Q9NRD1	Q96GG9	0.3473684210526316
Q9NRD1	Q96GJ1	0.6863905325443787
Q9NRD1	Q96GM5	0.2767123287671232
Q9NRD1	Q96GM8	0.1092077087794432
Q9NRD1	Q96GN5	0.8181818181818182
Q9NRD1	Q96GP6	0.4021164021164021
Q9NRD1	Q96GQ5	0.58984375
Q9NRD1	Q96GQ7	0.562874251497006
Q9NRD1	Q96GR2	0.562874251497006
Q9NRD1	Q96GR4	0.8217054263565892
Q9NRD1	Q96GS4	0.6545454545454545
Q9NRD1	Q96GS6	0.6545454545454545
Q9NRD1	Q96GW7	0.8181818181818182
Q9NRD1	Q96GW9	0.7446808510638298
Q9NRD1	Q96GX1	0.5121951219512195
Q9NRD1	Q96GX5	0.1231231231231231
Q9NRD1	Q96GX9	0.129979035639413
Q9NRD1	Q96GY3	0.8181818181818182
Q9NRD1	Q96GZ6	0.7272727272727273
Q9NRD1	Q96H20	0.0886998784933171
Q9NRD1	Q96H22	0.0886998784933171
Q9NRD1	Q96H55	0.0460526315789473
Q9NRD1	Q96H72	0.8217054263565892
Q9NRD1	Q96H86	0.0483333333333333
Q9NRD1	Q96H96	0.6863905325443787
Q9NRD1	Q96HA1	0.106951871657754
Q9NRD1	Q96HA7	0.3473684210526316
Q9NRD1	Q96HA8	0.2767123287671232
Q9NRD1	Q96HA9	0.4
Q9NRD1	Q96HB5	0.0460526315789473
Q9NRD1	Q96HC4	0.2767123287671232
Q9NRD1	Q96HD1	0.106951871657754
Q9NRD1	Q96HE7	0.9230769230769232
Q9NRD1	Q96HE8	0.3571428571428571
Q9NRD1	Q96HF1	0.2983870967741935
Q9NRD1	Q96HH6	0.129979035639413
Q9NRD1	Q96HH9	0.3473684210526316
Q9NRD1	Q96HI0	0.2767123287671232
Q9NRD1	Q96HJ3	0.0483333333333333
Q9NRD1	Q96HJ5	0.0385135135135135
Q9NRD1	Q96HN2	0.5121951219512195
Q9NRD1	Q96HP8	0.0385135135135135
Q9NRD1	Q96HR3	0.0886998784933171
Q9NRD1	Q96HR8	0.2767123287671232
Q9NRD1	Q96HR9	0.2067039106145251
Q9NRD1	Q96HS1	0.6863905325443787
Q9NRD1	Q96HT8	0.2767123287671232
Q9NRD1	Q96HU1	0.2983870967741935
Q9NRD1	Q96HU8	0.2767123287671232
Q9NRD1	Q96HW7	0.2767123287671232
Q9NRD1	Q96HY6	0.3473684210526316
Q9NRD1	Q96HY7	0.2767123287671232
Q9NRD1	Q96HZ4	0.8092485549132948
Q9NRD1	Q96I15	0.129979035639413
Q9NRD1	Q96I23	0.58984375
Q9NRD1	Q96I24	0.3473684210526316
Q9NRD1	Q96I25	0.2767123287671232
Q9NRD1	Q96I27	0.0111745126010461
Q9NRD1	Q96I34	0.5121951219512195
Q9NRD1	Q96I51	0.2983870967741935
Q9NRD1	Q96I59	0.3571428571428571
Q9NRD1	Q96I99	0.1231231231231231
Q9NRD1	Q96IF1	0.58984375
Q9NRD1	Q96II8	0.5121951219512195
Q9NRD1	Q96IJ6	0.1231231231231231
Q9NRD1	Q96IK1	0.129979035639413
Q9NRD1	Q96IK5	0.3473684210526316
Q9NRD1	Q96IL0	0.7446808510638298
Q9NRD1	Q96IP4	0.3473684210526316
Q9NRD1	Q96IQ9	0.7446808510638298
Q9NRD1	Q96IR7	0.5121951219512195
Q9NRD1	Q96IS3	0.8780487804878049
Q9NRD1	Q96IT1	0.58984375
Q9NRD1	Q96IU2	0.562874251497006
Q9NRD1	Q96IU4	0.2767123287671232
Q9NRD1	Q96IV0	0.0460526315789473
Q9NRD1	Q96IV6	0.4021164021164021
Q9NRD1	Q96IW7	0.2983870967741935
Q9NRD1	Q96IY1	0.3473684210526316
Q9NRD1	Q96IY4	0.4021164021164021
Q9NRD1	Q96IZ0	0.8181818181818182
Q9NRD1	Q96IZ2	0.2067039106145251
Q9NRD1	Q96IZ5	0.0483333333333333
Q9NRD1	Q96IZ6	0.2767123287671232
Q9NRD1	Q96IZ7	0.7446808510638298
Q9NRD1	Q96J01	0.5121951219512195
Q9NRD1	Q96J02	0.4021164021164021
Q9NRD1	Q96J65	0.58984375
Q9NRD1	Q96J66	0.5121951219512195
Q9NRD1	Q96J84	0.106951871657754
Q9NRD1	Q96J87	0.4021164021164021
Q9NRD1	Q96J92	0.2983870967741935
Q9NRD1	Q96J94	0.0239631336405529
Q9NRD1	Q96JA1	0.8780487804878049
Q9NRD1	Q96JB2	0.2767123287671232
Q9NRD1	Q96JB3	0.8181818181818182
Q9NRD1	Q96JB5	0.0483333333333333
Q9NRD1	Q96JB6	0.2067039106145251
Q9NRD1	Q96JB8	0.3473684210526316
Q9NRD1	Q96JC1	0.0385135135135135
Q9NRD1	Q96JC9	0.562874251497006
Q9NRD1	Q96JD6	0.2983870967741935
Q9NRD1	Q96JE7	0.1231231231231231
Q9NRD1	Q96JF0	0.7446808510638298
Q9NRD1	Q96JG6	0.58984375
Q9NRD1	Q96JG8	0.562874251497006
Q9NRD1	Q96JH7	0.0886998784933171
Q9NRD1	Q96JH8	0.6863905325443787
Q9NRD1	Q96JJ3	0.2767123287671232
Q9NRD1	Q96JJ6	0.2767123287671232
Q9NRD1	Q96JJ7	0.4021164021164021
Q9NRD1	Q96JK2	0.2067039106145251
Q9NRD1	Q96JK9	0.58984375
Q9NRD1	Q96JL9	0.2067039106145251
Q9NRD1	Q96JM3	0.2983870967741935
Q9NRD1	Q96JM7	0.5121951219512195
Q9NRD1	Q96JN0	0.7258064516129032
Q9NRD1	Q96JN2	0.5121951219512195
Q9NRD1	Q96JP5	0.5121951219512195
Q9NRD1	Q96JP9	0.2067039106145251
Q9NRD1	Q96JQ5	0.0169154228855721
Q9NRD1	Q96JS3	0.8780487804878049
Q9NRD1	Q96JY0	0.2767123287671232
Q9NRD1	Q96JY6	0.58984375
Q9NRD1	Q96JZ2	0.8217054263565892
Q9NRD1	Q96K12	0.0886998784933171
Q9NRD1	Q96K19	0.0169154228855721
Q9NRD1	Q96K21	0.3473684210526316
Q9NRD1	Q96K58	0.0886998784933171
Q9NRD1	Q96K76	0.5121951219512195
Q9NRD1	Q96K78	0.58984375
Q9NRD1	Q96K80	0.2983870967741935
Q9NRD1	Q96K83	0.2067039106145251
Q9NRD1	Q96KA5	0.0239631336405529
Q9NRD1	Q96KB5	0.8780487804878049
Q9NRD1	Q96KC8	0.2983870967741935
Q9NRD1	Q96KG9	0.562874251497006
Q9NRD1	Q96KJ9	0.2767123287671232
Q9NRD1	Q96KK3	0.5121951219512195
Q9NRD1	Q96KK4	0.7446808510638298
Q9NRD1	Q96KK5	0.3571428571428571
Q9NRD1	Q96KM6	0.3473684210526316
Q9NRD1	Q96KN2	0.5121951219512195
Q9NRD1	Q96KN3	0.8181818181818182
Q9NRD1	Q96KN4	0.0483333333333333
Q9NRD1	Q96KN7	0.8217054263565892
Q9NRD1	Q96KN8	0.562874251497006
Q9NRD1	Q96KP1	0.4264705882352941
Q9NRD1	Q96KP6	0.562874251497006
Q9NRD1	Q96KQ4	0.2631578947368421
Q9NRD1	Q96KQ7	0.3473684210526316
Q9NRD1	Q96KR4	0.562874251497006
Q9NRD1	Q96KR6	0.6863905325443787
Q9NRD1	Q96KR7	0.6545454545454545
Q9NRD1	Q96KS0	0.4021164021164021
Q9NRD1	Q96L08	0.4021164021164021
Q9NRD1	Q96L12	0.0460526315789473
Q9NRD1	Q96L21	0.1092077087794432
Q9NRD1	Q96L34	0.7446808510638298
Q9NRD1	Q96L42	0.1092077087794432
Q9NRD1	Q96L46	0.0886998784933171
Q9NRD1	Q96L50	0.0483333333333333
Q9NRD1	Q96L58	0.562874251497006
Q9NRD1	Q96L92	0.2983870967741935
Q9NRD1	Q96L93	0.562874251497006
Q9NRD1	Q96LA8	0.6863905325443787
Q9NRD1	Q96LB1	0.58984375
Q9NRD1	Q96LB2	0.5121951219512195
Q9NRD1	Q96LB3	0.58984375
Q9NRD1	Q96LB4	0.129979035639413
Q9NRD1	Q96LB8	0.6545454545454545
Q9NRD1	Q96LC7	0.562874251497006
Q9NRD1	Q96LC9	0.8780487804878049
Q9NRD1	Q96LD4	0.2767123287671232
Q9NRD1	Q96LD8	0.2767123287671232
Q9NRD1	Q96LI5	0.129979035639413
Q9NRD1	Q96LI6	0.58984375
Q9NRD1	Q96LJ7	0.2767123287671232
Q9NRD1	Q96LJ8	0.3473684210526316
Q9NRD1	Q96LK0	0.562874251497006
Q9NRD1	Q96LL9	0.4021164021164021
Q9NRD1	Q96LM6	0.7446808510638298
Q9NRD1	Q96LR2	0.7446808510638298
Q9NRD1	Q96LR5	0.0460526315789473
Q9NRD1	Q96LR9	0.58984375
Q9NRD1	Q96LT4	0.7446808510638298
Q9NRD1	Q96LT7	0.3473684210526316
Q9NRD1	Q96LT9	0.0886998784933171
Q9NRD1	Q96LW4	0.7258064516129032
Q9NRD1	Q96LW7	0.8092485549132948
Q9NRD1	Q96LX7	0.7446808510638298
Q9NRD1	Q96LX8	0.1092077087794432
Q9NRD1	Q96LZ3	0.4021164021164021
Q9NRD1	Q96LZ7	0.58984375
Q9NRD1	Q96M02	0.2767123287671232
Q9NRD1	Q96M27	0.2983870967741935
Q9NRD1	Q96M29	0.2767123287671232
Q9NRD1	Q96M32	0.4285714285714285
Q9NRD1	Q96M61	0.0169154228855721
Q9NRD1	Q96M63	0.5121951219512195
Q9NRD1	Q96M91	0.129979035639413
Q9NRD1	Q96M94	0.2767123287671232
Q9NRD1	Q96M96	0.8092485549132948
Q9NRD1	Q96M98	0.562874251497006
Q9NRD1	Q96MC2	0.5121951219512195
Q9NRD1	Q96MD2	0.129979035639413
Q9NRD1	Q96MF2	0.8780487804878049
Q9NRD1	Q96MF7	0.5121951219512195
Q9NRD1	Q96MG2	0.6863905325443787
Q9NRD1	Q96MG7	0.055045871559633
Q9NRD1	Q96MG8	0.0886998784933171
Q9NRD1	Q96MH2	0.6545454545454545
Q9NRD1	Q96MH6	0.129979035639413
Q9NRD1	Q96MK3	0.2767123287671232
Q9NRD1	Q96MM7	0.2767123287671232
Q9NRD1	Q96MN2	0.1092077087794432
Q9NRD1	Q96MN9	0.7272727272727273
Q9NRD1	Q96MP8	0.8181818181818182
Q9NRD1	Q96MT3	0.5121951219512195
Q9NRD1	Q96MT8	0.3473684210526316
Q9NRD1	Q96MU7	0.106951871657754
Q9NRD1	Q96MU8	0.5121951219512195
Q9NRD1	Q96MV1	0.3473684210526316
Q9NRD1	Q96MV8	0.0483333333333333
Q9NRD1	Q96MW5	0.129979035639413
Q9NRD1	Q96MX0	0.6863905325443787
Q9NRD1	Q96MX3	0.2767123287671232
Q9NRD1	Q96MY7	0.694081893167595
Q9NRD1	Q96N16	0.5121951219512195
Q9NRD1	Q96N19	0.9142857142857144
Q9NRD1	Q96N21	0.7258064516129032
Q9NRD1	Q96N58	0.1092077087794432
Q9NRD1	Q96N64	0.562874251497006
Q9NRD1	Q96N66	0.6545454545454545
Q9NRD1	Q96N76	0.2767123287671232
Q9NRD1	Q96N77	0.2767123287671232
Q9NRD1	Q96N87	0.2767123287671232
Q9NRD1	Q96N95	0.8780487804878049
Q9NRD1	Q96N96	0.562874251497006
Q9NRD1	Q96NA2	0.5121951219512195
Q9NRD1	Q96NB1	0.6545454545454545
Q9NRD1	Q96NB3	0.562874251497006
Q9NRD1	Q96NC0	0.3473684210526316
Q9NRD1	Q96NE9	0.58984375
Q9NRD1	Q96NG3	0.2067039106145251
Q9NRD1	Q96NG5	0.2767123287671232
Q9NRD1	Q96NH3	0.1231231231231231
Q9NRD1	Q96NI6	0.6863905325443787
Q9NRD1	Q96NL6	0.2067039106145251
Q9NRD1	Q96NL8	0.2767123287671232
Q9NRD1	Q96NM4	0.58984375
Q9NRD1	Q96NR3	0.58984375
Q9NRD1	Q96NT0	0.5121951219512195
Q9NRD1	Q96NT3	0.4021164021164021
Q9NRD1	Q96NT5	0.129979035639413
Q9NRD1	Q96NW4	0.3473684210526316
Q9NRD1	Q96NX5	0.58984375
Q9NRD1	Q96NY7	0.6545454545454545
Q9NRD1	Q96NY8	0.129979035639413
Q9NRD1	Q96NY9	0.5121951219512195
Q9NRD1	Q96NZ1	0.9584215750147884
Q9NRD1	Q96NZ8	0.4021164021164021
Q9NRD1	Q96P09	0.3473684210526316
Q9NRD1	Q96P16	0.0385135135135135
Q9NRD1	Q96P20	0.58984375
Q9NRD1	Q96P26	0.0847457627118644
Q9NRD1	Q96P31	0.562874251497006
Q9NRD1	Q96P44	0.0483333333333333
Q9NRD1	Q96P47	0.5495739041440738
Q9NRD1	Q96P48	0.562874251497006
Q9NRD1	Q96P56	0.8780487804878049
Q9NRD1	Q96P65	0.8217054263565892
Q9NRD1	Q96P66	0.562874251497006
Q9NRD1	Q96P68	0.4021164021164021
Q9NRD1	Q96P70	0.2767123287671232
Q9NRD1	Q96P71	0.8780487804878049
Q9NRD1	Q96PB1	0.6545454545454545
Q9NRD1	Q96PB7	0.7446808510638298
Q9NRD1	Q96PC2	0.562874251497006
Q9NRD1	Q96PC3	0.0054630593132154
Q9NRD1	Q96PC5	0.5121951219512195
Q9NRD1	Q96PD2	0.129979035639413
Q9NRD1	Q96PD6	0.0460526315789473
Q9NRD1	Q96PD7	0.129979035639413
Q9NRD1	Q96PE1	0.7258064516129032
Q9NRD1	Q96PE3	0.6545454545454545
Q9NRD1	Q96PE7	0.5121951219512195
Q9NRD1	Q96PF2	0.7446808510638298
Q9NRD1	Q96PG8	0.6863905325443787
Q9NRD1	Q96PH1	0.8780487804878049
Q9NRD1	Q96PK6	0.2767123287671232
Q9NRD1	Q96PL5	0.2631578947368421
Q9NRD1	Q96PM5	0.1999999999999999
Q9NRD1	Q96PM9	0.8181818181818182
Q9NRD1	Q96PN7	0.562874251497006
Q9NRD1	Q96PN8	0.7258064516129032
Q9NRD1	Q96PP8	0.58984375
Q9NRD1	Q96PP9	0.5121951219512195
Q9NRD1	Q96PQ0	0.3473684210526316
Q9NRD1	Q96PQ6	0.0886998784933171
Q9NRD1	Q96PR1	0.562874251497006
Q9NRD1	Q96PS8	0.562874251497006
Q9NRD1	Q96PU4	0.562874251497006
Q9NRD1	Q96PU5	0.4021164021164021
Q9NRD1	Q96PU8	0.0886998784933171
Q9NRD1	Q96PV0	0.5121951219512195
Q9NRD1	Q96PV4	0.5121951219512195
Q9NRD1	Q96PV6	0.129979035639413
Q9NRD1	Q96PV7	0.2983870967741935
Q9NRD1	Q96PX1	0.5121951219512195
Q9NRD1	Q96PX8	0.8181818181818182
Q9NRD1	Q96PY5	0.52
Q9NRD1	Q96PY6	0.562874251497006
Q9NRD1	Q96PZ0	0.2983870967741935
Q9NRD1	Q96PZ2	0.8181818181818182
Q9NRD1	Q96Q04	0.562874251497006
Q9NRD1	Q96Q05	0.5121951219512195
Q9NRD1	Q96Q06	0.4264705882352941
Q9NRD1	Q96Q07	0.6863905325443787
Q9NRD1	Q96Q27	0.5121951219512195
Q9NRD1	Q96Q35	0.2067039106145251
Q9NRD1	Q96Q40	0.5121951219512195
Q9NRD1	Q96Q45	0.2983870967741935
Q9NRD1	Q96Q80	0.4021164021164021
Q9NRD1	Q96Q83	0.129979035639413
Q9NRD1	Q96QA5	0.5121951219512195
Q9NRD1	Q96QC0	0.0460526315789473
Q9NRD1	Q96QD9	0.2767123287671232
Q9NRD1	Q96QE2	0.562874251497006
Q9NRD1	Q96QE5	0.5121951219512195
Q9NRD1	Q96QF0	0.562874251497006
Q9NRD1	Q96QF7	0.0886998784933171
Q9NRD1	Q96QG7	0.58984375
Q9NRD1	Q96QH2	0.6545454545454545
Q9NRD1	Q96QI5	0.4
Q9NRD1	Q96QK1	0.0886998784933171
Q9NRD1	Q96QP1	0.5121951219512195
Q9NRD1	Q96QR8	0.2767123287671232
Q9NRD1	Q96QS3	0.7891008096948425
Q9NRD1	Q96QS6	0.6545454545454545
Q9NRD1	Q96QT6	0.0385135135135135
Q9NRD1	Q96QU8	0.2767123287671232
Q9NRD1	Q96QV6	0.5121951219512195
Q9NRD1	Q96QZ7	0.8092485549132948
Q9NRD1	Q96R06	0.5121951219512195
Q9NRD1	Q96RD6	0.9142857142857144
Q9NRD1	Q96RD7	0.5121951219512195
Q9NRD1	Q96RE7	0.58984375
Q9NRD1	Q96RE9	0.2767123287671232
Q9NRD1	Q96RF0	0.562874251497006
Q9NRD1	Q96RG2	0.2067039106145251
Q9NRD1	Q96RI1	0.7446808510638298
Q9NRD1	Q96RI8	0.2067039106145251
Q9NRD1	Q96RJ0	0.2767123287671232
Q9NRD1	Q96RJ3	0.58984375
Q9NRD1	Q96RJ6	0.8780487804878049
Q9NRD1	Q96RK4	0.562874251497006
Q9NRD1	Q96RL1	0.58984375
Q9NRD1	Q96RN1	0.8217054263565892
Q9NRD1	Q96RN5	0.58984375
Q9NRD1	Q96RP3	0.8217054263565892
Q9NRD1	Q96RP7	0.0460526315789473
Q9NRD1	Q96RP9	0.106951871657754
Q9NRD1	Q96RQ1	0.5121951219512195
Q9NRD1	Q96RQ3	0.2983870967741935
Q9NRD1	Q96RQ9	0.6863905325443787
Q9NRD1	Q96RR1	0.6545454545454545
Q9NRD1	Q96RR4	0.8181818181818182
Q9NRD1	Q96RS0	0.3478260869565217
Q9NRD1	Q96RS6	0.4264705882352941
Q9NRD1	Q96RT1	0.0342465753424657
Q9NRD1	Q96RT8	0.2983870967741935
Q9NRD1	Q96RU2	0.3473684210526316
Q9NRD1	Q96RU3	0.58984375
Q9NRD1	Q96RU7	0.0886998784933171
Q9NRD1	Q96RU8	0.5121951219512195
Q9NRD1	Q96RY7	0.5121951219512195
Q9NRD1	Q96S06	0.6863905325443787
Q9NRD1	Q96S15	0.4021164021164021
Q9NRD1	Q96S16	0.562874251497006
Q9NRD1	Q96S21	0.58984375
Q9NRD1	Q96S37	0.6545454545454545
Q9NRD1	Q96S38	0.562874251497006
Q9NRD1	Q96S42	0.8780487804878049
Q9NRD1	Q96S44	0.2767123287671232
Q9NRD1	Q96S52	0.129979035639413
Q9NRD1	Q96S53	0.562874251497006
Q9NRD1	Q96S55	0.129979035639413
Q9NRD1	Q96S59	0.2067039106145251
Q9NRD1	Q96S65	0.7272727272727273
Q9NRD1	Q96S66	0.0465116279069767
Q9NRD1	Q96S82	0.2983870967741935
Q9NRD1	Q96S94	0.129979035639413
Q9NRD1	Q96S97	0.0483333333333333
Q9NRD1	Q96S99	0.58984375
Q9NRD1	Q96SB3	0.4021164021164021
Q9NRD1	Q96SB4	0.58984375
Q9NRD1	Q96SB8	0.106951871657754
Q9NRD1	Q96SC8	0.6863905325443787
Q9NRD1	Q96SD1	0.129979035639413
Q9NRD1	Q96SF7	0.3571428571428571
Q9NRD1	Q96SI1	0.562874251497006
Q9NRD1	Q96SI9	0.3571428571428571
Q9NRD1	Q96SL1	0.8217054263565892
Q9NRD1	Q96SL4	0.3473684210526316
Q9NRD1	Q96SN7	0.562874251497006
Q9NRD1	Q96SQ5	0.0385135135135135
Q9NRD1	Q96SQ7	0.8217054263565892
Q9NRD1	Q96SQ9	0.8217054263565892
Q9NRD1	Q96ST2	0.562874251497006
Q9NRD1	Q96ST3	0.562874251497006
Q9NRD1	Q96ST8	0.3888888888888889
Q9NRD1	Q96SU4	0.562874251497006
Q9NRD1	Q96SW2	0.5121951219512195
Q9NRD1	Q96SZ4	0.2767123287671232
Q9NRD1	Q96SZ6	0.4021164021164021
Q9NRD1	Q96T21	0.129979035639413
Q9NRD1	Q96T23	0.4285714285714285
Q9NRD1	Q96T37	0.58984375
Q9NRD1	Q96T49	0.58984375
Q9NRD1	Q96T51	0.3473684210526316
Q9NRD1	Q96T52	0.2067039106145251
Q9NRD1	Q96T53	0.7446808510638298
Q9NRD1	Q96T54	0.4021164021164021
Q9NRD1	Q96T55	0.58984375
Q9NRD1	Q96T60	0.0886998784933171
Q9NRD1	Q96T68	0.8217054263565892
Q9NRD1	Q96T76	0.1231231231231231
Q9NRD1	Q96T83	0.562874251497006
Q9NRD1	Q96T88	0.8092485549132948
Q9NRD1	Q96T91	0.5121951219512195
Q9NRD1	Q96TA1	0.2983870967741935
Q9NRD1	Q96TC7	0.5121951219512195
Q9NRD1	Q99062	0.8092485549132948
Q9NRD1	Q99075	0.562874251497006
Q9NRD1	Q99081	0.6863905325443787
Q9NRD1	Q99217	0.562874251497006
Q9NRD1	Q99259	0.7272727272727273
Q9NRD1	Q99417	0.4021164021164021
Q9NRD1	Q99418	0.7272727272727273
Q9NRD1	Q99424	0.2067039106145251
Q9NRD1	Q99426	0.0483333333333333
Q9NRD1	Q99435	0.4021164021164021
Q9NRD1	Q99436	0.1092077087794432
Q9NRD1	Q99437	0.129979035639413
Q9NRD1	Q99447	0.4264705882352941
Q9NRD1	Q99453	0.7446808510638298
Q9NRD1	Q99456	0.106951871657754
Q9NRD1	Q99459	0.562874251497006
Q9NRD1	Q99460	0.2767123287671232
Q9NRD1	Q99467	0.2067039106145251
Q9NRD1	Q99469	0.7446808510638298
Q9NRD1	Q99471	0.0886998784933171
Q9NRD1	Q99489	0.2767123287671232
Q9NRD1	Q99490	0.8092485549132948
Q9NRD1	Q99496	0.58984375
Q9NRD1	Q99497	0.2767123287671232
Q9NRD1	Q99500	0.562874251497006
Q9NRD1	Q99501	0.4021164021164021
Q9NRD1	Q99502	0.106951871657754
Q9NRD1	Q99504	0.106951871657754
Q9NRD1	Q99519	0.5121951219512195
Q9NRD1	Q99523	0.0342465753424657
Q9NRD1	Q99527	0.6863905325443787
Q9NRD1	Q99536	0.129979035639413
Q9NRD1	Q99538	0.129979035639413
Q9NRD1	Q99541	0.1231231231231231
Q9NRD1	Q99543	0.2983870967741935
Q9NRD1	Q99547	0.7446808510638298
Q9NRD1	Q99549	0.8092485549132948
Q9NRD1	Q99550	0.2983870967741935
Q9NRD1	Q99551	0.4021164021164021
Q9NRD1	Q99558	0.8833333333333333
Q9NRD1	Q99567	0.4021164021164021
Q9NRD1	Q99569	0.3571428571428571
Q9NRD1	Q99570	0.129979035639413
Q9NRD1	Q99571	0.0169154228855721
Q9NRD1	Q99572	0.8181818181818182
Q9NRD1	Q99574	0.2983870967741935
Q9NRD1	Q99575	0.2067039106145251
Q9NRD1	Q99576	0.3473684210526316
Q9NRD1	Q99578	0.7272727272727273
Q9NRD1	Q99581	0.6863905325443787
Q9NRD1	Q99583	0.2983870967741935
Q9NRD1	Q99584	0.5121951219512195
Q9NRD1	Q99590	0.2067039106145251
Q9NRD1	Q99592	0.7446808510638298
Q9NRD1	Q99593	0.5121951219512195
Q9NRD1	Q99594	0.1231231231231231
Q9NRD1	Q99598	0.6863905325443787
Q9NRD1	Q99607	0.8780487804878049
Q9NRD1	Q99608	0.0239631336405529
Q9NRD1	Q99611	0.58984375
Q9NRD1	Q99612	0.7446808510638298
Q9NRD1	Q99613	0.2983870967741935
Q9NRD1	Q99615	0.1231231231231231
Q9NRD1	Q99616	0.6863905325443787
Q9NRD1	Q99619	0.2767123287671232
Q9NRD1	Q99622	0.58984375
Q9NRD1	Q99623	0.0239631336405529
Q9NRD1	Q99626	0.562874251497006
Q9NRD1	Q99627	0.0169154228855721
Q9NRD1	Q99633	0.0886998784933171
Q9NRD1	Q99638	0.129979035639413
Q9NRD1	Q99640	0.562874251497006
Q9NRD1	Q99643	0.5121951219512195
Q9NRD1	Q99645	0.0886998784933171
Q9NRD1	Q99650	0.7446808510638298
Q9NRD1	Q99653	0.4021164021164021
Q9NRD1	Q99661	0.562874251497006
Q9NRD1	Q99665	0.8217054263565892
Q9NRD1	Q99674	0.2983870967741935
Q9NRD1	Q99675	0.4021164021164021
Q9NRD1	Q99677	0.562874251497006
Q9NRD1	Q99683	0.6863905325443787
Q9NRD1	Q99684	0.4264705882352941
Q9NRD1	Q99685	0.129979035639413
Q9NRD1	Q99687	0.6863905325443787
Q9NRD1	Q99689	0.8780487804878049
Q9NRD1	Q99697	0.7446808510638298
Q9NRD1	Q99700	0.1231231231231231
Q9NRD1	Q99704	0.562874251497006
Q9NRD1	Q99705	0.2067039106145251
Q9NRD1	Q99706	0.562874251497006
Q9NRD1	Q99707	0.2983870967741935
Q9NRD1	Q99708	0.6863905325443787
Q9NRD1	Q99712	0.3473684210526316
Q9NRD1	Q99714	0.562874251497006
Q9NRD1	Q99717	0.58984375
Q9NRD1	Q99719	0.8833333333333333
Q9NRD1	Q99720	0.2767123287671232
Q9NRD1	Q99726	0.7272727272727273
Q9NRD1	Q99728	0.5121951219512195
Q9NRD1	Q99729	0.3473684210526316
Q9NRD1	Q99731	0.8780487804878049
Q9NRD1	Q99732	0.2770783206055106
Q9NRD1	Q99733	0.562874251497006
Q9NRD1	Q99735	0.2767123287671232
Q9NRD1	Q99741	0.9230769230769232
Q9NRD1	Q99743	0.8833333333333333
Q9NRD1	Q99748	0.8217054263565892
Q9NRD1	Q99750	0.8780487804878049
Q9NRD1	Q99755	0.0460526315789473
Q9NRD1	Q99757	0.1092077087794432
Q9NRD1	Q99759	0.4021164021164021
Q9NRD1	Q99766	0.1092077087794432
Q9NRD1	Q99767	0.8217054263565892
Q9NRD1	Q99784	0.7446808510638298
Q9NRD1	Q99788	0.5121951219512195
Q9NRD1	Q99795	0.0886998784933171
Q9NRD1	Q99797	0.7258064516129032
Q9NRD1	Q99798	0.3473684210526316
Q9NRD1	Q99801	0.9142857142857144
Q9NRD1	Q99807	0.2983870967741935
Q9NRD1	Q99808	0.0886998784933171
Q9NRD1	Q99814	0.7272727272727273
Q9NRD1	Q99816	0.5121951219512195
Q9NRD1	Q99828	0.58984375
Q9NRD1	Q99832	0.0111745126010461
Q9NRD1	Q99835	0.7446808510638298
Q9NRD1	Q99836	0.6545454545454545
Q9NRD1	Q99848	0.7272727272727273
Q9NRD1	Q99853	0.8092485549132948
Q9NRD1	Q99856	0.6863905325443787
Q9NRD1	Q99871	0.4021164021164021
Q9NRD1	Q99873	0.0886998784933171
Q9NRD1	Q99878	0.3473684210526316
Q9NRD1	Q99884	0.5121951219512195
Q9NRD1	Q99895	0.0342465753424657
Q9NRD1	Q99909	0.6545454545454545
Q9NRD1	Q99928	0.2767123287671232
Q9NRD1	Q99929	0.8217054263565892
Q9NRD1	Q99932	0.3473684210526316
Q9NRD1	Q99933	0.129979035639413
Q9NRD1	Q99935	0.2767123287671232
Q9NRD1	Q99941	0.3473684210526316
Q9NRD1	Q99942	0.1231231231231231
Q9NRD1	Q99943	0.58984375
Q9NRD1	Q99944	0.562874251497006
Q9NRD1	Q99946	0.8181818181818182
Q9NRD1	Q99952	0.562874251497006
Q9NRD1	Q99956	0.58984375
Q9NRD1	Q99958	0.6863905325443787
Q9NRD1	Q99959	0.5121951219512195
Q9NRD1	Q99961	0.129979035639413
Q9NRD1	Q99962	0.7272727272727273
Q9NRD1	Q99963	0.5121951219512195
Q9NRD1	Q99966	0.2767123287671232
Q9NRD1	Q99967	0.2767123287671232
Q9NRD1	Q99969	0.6979863062920163
Q9NRD1	Q99972	0.6545454545454545
Q9NRD1	Q99983	0.4
Q9NRD1	Q99985	0.2983870967741935
Q9NRD1	Q99986	0.5121951219512195
Q9NRD1	Q99988	0.8092485549132948
Q9NRD1	Q99990	0.6545454545454545
Q9NRD1	Q99999	0.2067039106145251
Q9NRD1	Q9BPU6	0.5121951219512195
Q9NRD1	Q9BPU9	0.3473684210526316
Q9NRD1	Q9BPW8	0.106951871657754
Q9NRD1	Q9BPX1	0.5121951219512195
Q9NRD1	Q9BPX3	0.0886998784933171
Q9NRD1	Q9BPX6	0.2767123287671232
Q9NRD1	Q9BPY8	0.4021164021164021
Q9NRD1	Q9BPZ3	0.58984375
Q9NRD1	Q9BPZ7	0.58984375
Q9NRD1	Q9BQ04	0.4264705882352941
Q9NRD1	Q9BQ15	0.4021164021164021
Q9NRD1	Q9BQ16	0.7272727272727273
Q9NRD1	Q9BQ24	0.129979035639413
Q9NRD1	Q9BQ31	0.4264705882352941
Q9NRD1	Q9BQ39	0.4021164021164021
Q9NRD1	Q9BQ52	0.4021164021164021
Q9NRD1	Q9BQ65	0.2767123287671232
Q9NRD1	Q9BQ66	0.4021164021164021
Q9NRD1	Q9BQ67	0.5121951219512195
Q9NRD1	Q9BQ69	0.562874251497006
Q9NRD1	Q9BQ70	0.1999999999999999
Q9NRD1	Q9BQ83	0.7446808510638298
Q9NRD1	Q9BQ87	0.2767123287671232
Q9NRD1	Q9BQ89	0.7446808510638298
Q9NRD1	Q9BQ90	0.0385135135135135
Q9NRD1	Q9BQ95	0.6863905325443787
Q9NRD1	Q9BQA1	0.0164634146341463
Q9NRD1	Q9BQA5	0.2983870967741935
Q9NRD1	Q9BQA9	0.58984375
Q9NRD1	Q9BQB6	0.8780487804878049
Q9NRD1	Q9BQD3	0.4021164021164021
Q9NRD1	Q9BQD7	0.6863905325443787
Q9NRD1	Q9BQE3	0.2067039106145251
Q9NRD1	Q9BQE4	0.562874251497006
Q9NRD1	Q9BQE5	0.4
Q9NRD1	Q9BQE9	0.8125
Q9NRD1	Q9BQF6	0.5121951219512195
Q9NRD1	Q9BQG0	0.1092077087794432
Q9NRD1	Q9BQG1	0.2067039106145251
Q9NRD1	Q9BQI0	0.562874251497006
Q9NRD1	Q9BQI3	0.0886998784933171
Q9NRD1	Q9BQI4	0.0483333333333333
Q9NRD1	Q9BQI5	0.7258064516129032
Q9NRD1	Q9BQI6	0.6863905325443787
Q9NRD1	Q9BQJ4	0.0169154228855721
Q9NRD1	Q9BQK8	0.6863905325443787
Q9NRD1	Q9BQL6	0.1231231231231231
Q9NRD1	Q9BQP7	0.562874251497006
Q9NRD1	Q9BQQ3	0.6863905325443787
Q9NRD1	Q9BQS2	0.5121951219512195
Q9NRD1	Q9BQS8	0.4264705882352941
Q9NRD1	Q9BQT8	0.2631578947368421
Q9NRD1	Q9BQW3	0.5121951219512195
Q9NRD1	Q9BQY4	0.8217054263565892
Q9NRD1	Q9BR01	0.4264705882352941
Q9NRD1	Q9BR39	0.2767123287671232
Q9NRD1	Q9BR61	0.58984375
Q9NRD1	Q9BR76	0.2767123287671232
Q9NRD1	Q9BRA0	0.7258064516129032
Q9NRD1	Q9BRB3	0.1092077087794432
Q9NRD1	Q9BRC7	0.562874251497006
Q9NRD1	Q9BRD0	0.58984375
Q9NRD1	Q9BRF8	0.3473684210526316
Q9NRD1	Q9BRG1	0.0111745126010461
Q9NRD1	Q9BRG2	0.5121951219512195
Q9NRD1	Q9BRI3	0.5121951219512195
Q9NRD1	Q9BRJ2	0.2767123287671232
Q9NRD1	Q9BRJ7	0.562874251497006
Q9NRD1	Q9BRJ9	0.9230769230769232
Q9NRD1	Q9BRK0	0.7446808510638298
Q9NRD1	Q9BRK3	0.129979035639413
Q9NRD1	Q9BRK4	0.2767123287671232
Q9NRD1	Q9BRK5	0.2067039106145251
Q9NRD1	Q9BRL6	0.6545454545454545
Q9NRD1	Q9BRL7	0.58984375
Q9NRD1	Q9BRP0	0.562874251497006
Q9NRD1	Q9BRP8	0.8092485549132948
Q9NRD1	Q9BRQ0	0.2767123287671232
Q9NRD1	Q9BRQ5	0.562874251497006
Q9NRD1	Q9BRQ6	0.2067039106145251
Q9NRD1	Q9BRR0	0.562874251497006
Q9NRD1	Q9BRR3	0.3473684210526316
Q9NRD1	Q9BRR6	0.7446808510638298
Q9NRD1	Q9BRS2	0.8217054263565892
Q9NRD1	Q9BRS8	0.2767123287671232
Q9NRD1	Q9BRT2	0.562874251497006
Q9NRD1	Q9BRT8	0.0886998784933171
Q9NRD1	Q9BRT9	0.0460526315789473
Q9NRD1	Q9BRV3	0.2983870967741935
Q9NRD1	Q9BRV8	0.562874251497006
Q9NRD1	Q9BRX5	0.1092077087794432
Q9NRD1	Q9BRX8	0.1231231231231231
Q9NRD1	Q9BRX9	0.2767123287671232
Q9NRD1	Q9BRZ2	0.055045871559633
Q9NRD1	Q9BS16	0.5121951219512195
Q9NRD1	Q9BS26	0.562874251497006
Q9NRD1	Q9BS31	0.1092077087794432
Q9NRD1	Q9BS34	0.0886998784933171
Q9NRD1	Q9BS86	0.5121951219512195
Q9NRD1	Q9BS91	0.2067039106145251
Q9NRD1	Q9BSA4	0.8217054263565892
Q9NRD1	Q9BSA9	0.2767123287671232
Q9NRD1	Q9BSB4	0.0483333333333333
Q9NRD1	Q9BSD3	0.4021164021164021
Q9NRD1	Q9BSD7	0.0342465753424657
Q9NRD1	Q9BSE2	0.8217054263565892
Q9NRD1	Q9BSE5	0.2767123287671232
Q9NRD1	Q9BSG1	0.2067039106145251
Q9NRD1	Q9BSH4	0.8092485549132948
Q9NRD1	Q9BSH5	0.129979035639413
Q9NRD1	Q9BSI4	0.4021164021164021
Q9NRD1	Q9BSJ2	0.2983870967741935
Q9NRD1	Q9BSJ6	0.562874251497006
Q9NRD1	Q9BSJ8	0.2767123287671232
Q9NRD1	Q9BSK2	0.129979035639413
Q9NRD1	Q9BSL1	0.129979035639413
Q9NRD1	Q9BSM1	0.562874251497006
Q9NRD1	Q9BSQ5	0.5459893405024543
Q9NRD1	Q9BSR8	0.2767123287671232
Q9NRD1	Q9BST9	0.4264705882352941
Q9NRD1	Q9BSU1	0.5121951219512195
Q9NRD1	Q9BSU3	0.8217054263565892
Q9NRD1	Q9BSV6	0.4264705882352941
Q9NRD1	Q9BSW2	0.5121951219512195
Q9NRD1	Q9BSW7	0.4
Q9NRD1	Q9BSY9	0.1092077087794432
Q9NRD1	Q9BT04	0.562874251497006
Q9NRD1	Q9BT09	0.562874251497006
Q9NRD1	Q9BT17	0.1231231231231231
Q9NRD1	Q9BT22	0.58984375
Q9NRD1	Q9BT23	0.8092485549132948
Q9NRD1	Q9BT25	0.0460526315789473
Q9NRD1	Q9BT30	0.7446808510638298
Q9NRD1	Q9BT40	0.0259740259740259
Q9NRD1	Q9BT43	0.0460526315789473
Q9NRD1	Q9BT49	0.5121951219512195
Q9NRD1	Q9BT56	0.8780487804878049
Q9NRD1	Q9BT67	0.4021164021164021
Q9NRD1	Q9BT78	0.5121951219512195
Q9NRD1	Q9BT81	0.5121951219512195
Q9NRD1	Q9BT88	0.4021164021164021
Q9NRD1	Q9BT92	0.4021164021164021
Q9NRD1	Q9BTA9	0.6545454545454545
Q9NRD1	Q9BTC8	0.7446808510638298
Q9NRD1	Q9BTD3	0.8217054263565892
Q9NRD1	Q9BTD8	0.2067039106145251
Q9NRD1	Q9BTE1	0.3473684210526316
Q9NRD1	Q9BTE3	0.3473684210526316
Q9NRD1	Q9BTE6	0.5121951219512195
Q9NRD1	Q9BTE7	0.562874251497006
Q9NRD1	Q9BTK6	0.58984375
Q9NRD1	Q9BTL4	0.58984375
Q9NRD1	Q9BTM1	0.2983870967741935
Q9NRD1	Q9BTM9	0.0385135135135135
Q9NRD1	Q9BTN0	0.6863905325443787
Q9NRD1	Q9BTP6	0.8125
Q9NRD1	Q9BTP7	0.0483333333333333
Q9NRD1	Q9BTT0	0.129979035639413
Q9NRD1	Q9BTT4	0.0886998784933171
Q9NRD1	Q9BTU6	0.7446808510638298
Q9NRD1	Q9BTV4	0.2067039106145251
Q9NRD1	Q9BTV5	0.0886998784933171
Q9NRD1	Q9BTW9	0.2983870967741935
Q9NRD1	Q9BTX1	0.2767123287671232
Q9NRD1	Q9BTX3	0.129979035639413
Q9NRD1	Q9BTY2	0.58984375
Q9NRD1	Q9BTZ2	0.5121951219512195
Q9NRD1	Q9BU19	0.6863905325443787
Q9NRD1	Q9BU20	0.58984375
Q9NRD1	Q9BU40	0.2983870967741935
Q9NRD1	Q9BU61	0.3571428571428571
Q9NRD1	Q9BU64	0.5121951219512195
Q9NRD1	Q9BU76	0.2983870967741935
Q9NRD1	Q9BU79	0.0342465753424657
Q9NRD1	Q9BUA3	0.5121951219512195
Q9NRD1	Q9BUB5	0.58984375
Q9NRD1	Q9BUB7	0.58984375
Q9NRD1	Q9BUD6	0.3473684210526316
Q9NRD1	Q9BUE0	0.0886998784933171
Q9NRD1	Q9BUE6	0.0460526315789473
Q9NRD1	Q9BUF5	0.1231231231231231
Q9NRD1	Q9BUF7	0.2767123287671232
Q9NRD1	Q9BUH6	0.5121951219512195
Q9NRD1	Q9BUH8	0.0164634146341463
Q9NRD1	Q9BUI4	0.2067039106145251
Q9NRD1	Q9BUJ2	0.129979035639413
Q9NRD1	Q9BUK6	0.7272727272727273
Q9NRD1	Q9BUL5	0.562874251497006
Q9NRD1	Q9BUL8	0.5121951219512195
Q9NRD1	Q9BUL9	0.0460526315789473
Q9NRD1	Q9BUN5	0.5121951219512195
Q9NRD1	Q9BUN8	0.0111745126010461
Q9NRD1	Q9BUP0	0.3473684210526316
Q9NRD1	Q9BUP3	0.4264705882352941
Q9NRD1	Q9BUQ8	0.2767123287671232
Q9NRD1	Q9BUR4	0.2067039106145251
Q9NRD1	Q9BUU2	0.0886998784933171
Q9NRD1	Q9BUV0	0.6863905325443787
Q9NRD1	Q9BUV8	0.2067039106145251
Q9NRD1	Q9BUW7	0.2767123287671232
Q9NRD1	Q9BUX1	0.3478260869565217
Q9NRD1	Q9BUY5	0.0460526315789473
Q9NRD1	Q9BUZ4	0.5121951219512195
Q9NRD1	Q9BV10	0.106951871657754
Q9NRD1	Q9BV20	0.1999999999999999
Q9NRD1	Q9BV29	0.3473684210526316
Q9NRD1	Q9BV35	0.1092077087794432
Q9NRD1	Q9BV36	0.2767123287671232
Q9NRD1	Q9BV38	0.1092077087794432
Q9NRD1	Q9BV40	0.106951871657754
Q9NRD1	Q9BV44	0.6863905325443787
Q9NRD1	Q9BV47	0.2767123287671232
Q9NRD1	Q9BV57	0.0460526315789473
Q9NRD1	Q9BV68	0.0886998784933171
Q9NRD1	Q9BV79	0.7446808510638298
Q9NRD1	Q9BV81	0.1231231231231231
Q9NRD1	Q9BV86	0.2983870967741935
Q9NRD1	Q9BV90	0.0385135135135135
Q9NRD1	Q9BV94	0.0886998784933171
Q9NRD1	Q9BVA0	0.58984375
Q9NRD1	Q9BVA1	0.129979035639413
Q9NRD1	Q9BVA6	0.2767123287671232
Q9NRD1	Q9BVC3	0.1092077087794432
Q9NRD1	Q9BVC4	0.1092077087794432
Q9NRD1	Q9BVC6	0.0886998784933171
Q9NRD1	Q9BVG3	0.562874251497006
Q9NRD1	Q9BVG8	0.562874251497006
Q9NRD1	Q9BVG9	0.58984375
Q9NRD1	Q9BVH7	0.106951871657754
Q9NRD1	Q9BVI0	0.2983870967741935
Q9NRD1	Q9BVI4	0.2767123287671232
Q9NRD1	Q9BVJ6	0.3473684210526316
Q9NRD1	Q9BVJ7	0.5121951219512195
Q9NRD1	Q9BVK2	0.2767123287671232
Q9NRD1	Q9BVK6	0.1092077087794432
Q9NRD1	Q9BVK8	0.1231231231231231
Q9NRD1	Q9BVL2	0.2767123287671232
Q9NRD1	Q9BVL4	0.562874251497006
Q9NRD1	Q9BVN2	0.5121951219512195
Q9NRD1	Q9BVP2	0.562874251497006
Q9NRD1	Q9BVQ7	0.6545454545454545
Q9NRD1	Q9BVS4	0.4021164021164021
Q9NRD1	Q9BVS5	0.562874251497006
Q9NRD1	Q9BVT8	0.0460526315789473
Q9NRD1	Q9BVV2	0.0886998784933171
Q9NRD1	Q9BVW5	0.562874251497006
Q9NRD1	Q9BVX2	0.5121951219512195
Q9NRD1	Q9BW04	0.562874251497006
Q9NRD1	Q9BW11	0.9230769230769232
Q9NRD1	Q9BW19	0.5121951219512195
Q9NRD1	Q9BW27	0.2067039106145251
Q9NRD1	Q9BW60	0.0164634146341463
Q9NRD1	Q9BW62	0.2067039106145251
Q9NRD1	Q9BW66	0.562874251497006
Q9NRD1	Q9BW71	0.4021164021164021
Q9NRD1	Q9BW83	0.1999999999999999
Q9NRD1	Q9BW85	0.5121951219512195
Q9NRD1	Q9BW91	0.0460526315789473
Q9NRD1	Q9BW92	0.58984375
Q9NRD1	Q9BWC9	0.562874251497006
Q9NRD1	Q9BWE0	0.129979035639413
Q9NRD1	Q9BWF2	0.562874251497006
Q9NRD1	Q9BWF3	0.58984375
Q9NRD1	Q9BWG6	0.7446808510638298
Q9NRD1	Q9BWH2	0.129979035639413
Q9NRD1	Q9BWH6	0.3888888888888889
Q9NRD1	Q9BWK5	0.3571428571428571
Q9NRD1	Q9BWL3	0.1999999999999999
Q9NRD1	Q9BWM7	0.2767123287671232
Q9NRD1	Q9BWN1	0.3478260869565217
Q9NRD1	Q9BWP8	0.0483333333333333
Q9NRD1	Q9BWQ6	0.2067039106145251
Q9NRD1	Q9BWQ8	0.562874251497006
Q9NRD1	Q9BWT1	0.6545454545454545
Q9NRD1	Q9BWT7	0.7272727272727273
Q9NRD1	Q9BWU0	0.1092077087794432
Q9NRD1	Q9BWU1	0.4021164021164021
Q9NRD1	Q9BWV7	0.0460526315789473
Q9NRD1	Q9BWW4	0.58984375
Q9NRD1	Q9BWW7	0.6863905325443787
Q9NRD1	Q9BWX5	0.6863905325443787
Q9NRD1	Q9BX10	0.2767123287671232
Q9NRD1	Q9BX40	0.0886998784933171
Q9NRD1	Q9BX46	0.562874251497006
Q9NRD1	Q9BX63	0.3473684210526316
Q9NRD1	Q9BX66	0.7258064516129032
Q9NRD1	Q9BX67	0.2767123287671232
Q9NRD1	Q9BX68	0.58984375
Q9NRD1	Q9BX70	0.2067039106145251
Q9NRD1	Q9BX74	0.3473684210526316
Q9NRD1	Q9BX95	0.2767123287671232
Q9NRD1	Q9BX97	0.7446808510638298
Q9NRD1	Q9BXA5	0.7446808510638298
Q9NRD1	Q9BXA6	0.2983870967741935
Q9NRD1	Q9BXA7	0.7258064516129032
Q9NRD1	Q9BXB1	0.8217054263565892
Q9NRD1	Q9BXB5	0.7446808510638298
Q9NRD1	Q9BXB7	0.7446808510638298
Q9NRD1	Q9BXC0	0.6545454545454545
Q9NRD1	Q9BXC1	0.562874251497006
Q9NRD1	Q9BXC9	0.8092485549132948
Q9NRD1	Q9BXD5	0.3473684210526316
Q9NRD1	Q9BXF3	0.562874251497006
Q9NRD1	Q9BXF6	0.7446808510638298
Q9NRD1	Q9BXF9	0.0385135135135135
Q9NRD1	Q9BXH1	0.7258064516129032
Q9NRD1	Q9BXI2	0.1092077087794432
Q9NRD1	Q9BXI3	0.6863905325443787
Q9NRD1	Q9BXI6	0.2767123287671232
Q9NRD1	Q9BXJ0	0.1231231231231231
Q9NRD1	Q9BXJ1	0.562874251497006
Q9NRD1	Q9BXJ3	0.58984375
Q9NRD1	Q9BXJ4	0.2767123287671232
Q9NRD1	Q9BXJ5	0.1231231231231231
Q9NRD1	Q9BXJ8	0.6863905325443787
Q9NRD1	Q9BXJ9	0.1092077087794432
Q9NRD1	Q9BXK5	0.562874251497006
Q9NRD1	Q9BXL6	0.562874251497006
Q9NRD1	Q9BXL7	0.2983870967741935
Q9NRD1	Q9BXL8	0.2067039106145251
Q9NRD1	Q9BXM0	0.4021164021164021
Q9NRD1	Q9BXM7	0.0385135135135135
Q9NRD1	Q9BXN1	0.2067039106145251
Q9NRD1	Q9BXN2	0.7272727272727273
Q9NRD1	Q9BXP2	0.58984375
Q9NRD1	Q9BXP5	0.2767123287671232
Q9NRD1	Q9BXR0	0.2067039106145251
Q9NRD1	Q9BXR5	0.0483333333333333
Q9NRD1	Q9BXS0	0.2767123287671232
Q9NRD1	Q9BXS4	0.3473684210526316
Q9NRD1	Q9BXS5	0.0385135135135135
Q9NRD1	Q9BXS6	0.7446808510638298
Q9NRD1	Q9BXS9	0.8780487804878049
Q9NRD1	Q9BXU0	0.58984375
Q9NRD1	Q9BXU1	0.58984375
Q9NRD1	Q9BXU7	0.6863905325443787
Q9NRD1	Q9BXW6	0.2767123287671232
Q9NRD1	Q9BXW9	0.7931953795331701
Q9NRD1	Q9BXX0	0.2767123287671232
Q9NRD1	Q9BXY4	0.7272727272727273
Q9NRD1	Q9BXY8	0.8092485549132948
Q9NRD1	Q9BY07	0.6863905325443787
Q9NRD1	Q9BY08	0.6863905325443787
Q9NRD1	Q9BY10	0.6863905325443787
Q9NRD1	Q9BY11	0.1231231231231231
Q9NRD1	Q9BY12	0.2983870967741935
Q9NRD1	Q9BY15	0.4021164021164021
Q9NRD1	Q9BY27	0.5121951219512195
Q9NRD1	Q9BY41	0.5121951219512195
Q9NRD1	Q9BY42	0.4264705882352941
Q9NRD1	Q9BY43	0.4021164021164021
Q9NRD1	Q9BY44	0.0886998784933171
Q9NRD1	Q9BY49	0.2983870967741935
Q9NRD1	Q9BY64	0.2767123287671232
Q9NRD1	Q9BY67	0.2767123287671232
Q9NRD1	Q9BY76	0.6863905325443787
Q9NRD1	Q9BY77	0.4264705882352941
Q9NRD1	Q9BY78	0.1092077087794432
Q9NRD1	Q9BY84	0.3571428571428571
Q9NRD1	Q9BYC5	0.5121951219512195
Q9NRD1	Q9BYC8	0.2067039106145251
Q9NRD1	Q9BYD5	0.2767123287671232
Q9NRD1	Q9BYE0	0.7446808510638298
Q9NRD1	Q9BYE2	0.562874251497006
Q9NRD1	Q9BYE3	0.6863905325443787
Q9NRD1	Q9BYE7	0.2767123287671232
Q9NRD1	Q9BYF1	0.7446808510638298
Q9NRD1	Q9BYG3	0.5121951219512195
Q9NRD1	Q9BYG4	0.58984375
Q9NRD1	Q9BYG5	0.4021164021164021
Q9NRD1	Q9BYH1	0.129979035639413
Q9NRD1	Q9BYH8	0.9142857142857144
Q9NRD1	Q9BYJ1	0.4264705882352941
Q9NRD1	Q9BYJ4	0.562874251497006
Q9NRD1	Q9BYJ9	0.1092077087794432
Q9NRD1	Q9BYM8	0.8092485549132948
Q9NRD1	Q9BYN0	0.3473684210526316
Q9NRD1	Q9BYN7	0.5121951219512195
Q9NRD1	Q9BYP8	0.129979035639413
Q9NRD1	Q9BYP9	0.58984375
Q9NRD1	Q9BYQ0	0.58984375
Q9NRD1	Q9BYQ2	0.562874251497006
Q9NRD1	Q9BYQ3	0.5121951219512195
Q9NRD1	Q9BYQ4	0.5121951219512195
Q9NRD1	Q9BYQ5	0.4021164021164021
Q9NRD1	Q9BYQ6	0.58984375
Q9NRD1	Q9BYQ7	0.562874251497006
Q9NRD1	Q9BYR0	0.5121951219512195
Q9NRD1	Q9BYR2	0.562874251497006
Q9NRD1	Q9BYR3	0.6545454545454545
Q9NRD1	Q9BYR4	0.5121951219512195
Q9NRD1	Q9BYR5	0.5121951219512195
Q9NRD1	Q9BYR6	0.129979035639413
Q9NRD1	Q9BYR7	0.2767123287671232
Q9NRD1	Q9BYR8	0.5121951219512195
Q9NRD1	Q9BYR9	0.562874251497006
Q9NRD1	Q9BYS1	0.562874251497006
Q9NRD1	Q9BYT1	0.5121951219512195
Q9NRD1	Q9BYT3	0.5121951219512195
Q9NRD1	Q9BYT8	0.3473684210526316
Q9NRD1	Q9BYT9	0.562874251497006
Q9NRD1	Q9BYU1	0.58984375
Q9NRD1	Q9BYV1	0.562874251497006
Q9NRD1	Q9BYV2	0.2067039106145251
Q9NRD1	Q9BYV6	0.4021164021164021
Q9NRD1	Q9BYV8	0.3473684210526316
Q9NRD1	Q9BYV9	0.8780487804878049
Q9NRD1	Q9BYW3	0.562874251497006
Q9NRD1	Q9BYX2	0.8181818181818182
Q9NRD1	Q9BYX4	0.6545454545454545
Q9NRD1	Q9BYX7	0.2067039106145251
Q9NRD1	Q9BYZ2	0.0886998784933171
Q9NRD1	Q9BYZ6	0.4021164021164021
Q9NRD1	Q9BYZ8	0.3888888888888889
Q9NRD1	Q9BZ11	0.4021164021164021
Q9NRD1	Q9BZ23	0.5121951219512195
Q9NRD1	Q9BZ67	0.6545454545454545
Q9NRD1	Q9BZ71	0.58984375
Q9NRD1	Q9BZ72	0.6863905325443787
Q9NRD1	Q9BZ95	0.2983870967741935
Q9NRD1	Q9BZB8	0.7258064516129032
Q9NRD1	Q9BZC1	0.5121951219512195
Q9NRD1	Q9BZD4	0.6863905325443787
Q9NRD1	Q9BZD6	0.0169154228855721
Q9NRD1	Q9BZE0	0.5121951219512195
Q9NRD1	Q9BZE2	0.0886998784933171
Q9NRD1	Q9BZE4	0.7446808510638298
Q9NRD1	Q9BZE9	0.5121951219512195
Q9NRD1	Q9BZF1	0.7446808510638298
Q9NRD1	Q9BZF2	0.3473684210526316
Q9NRD1	Q9BZF3	0.4021164021164021
Q9NRD1	Q9BZF9	0.129979035639413
Q9NRD1	Q9BZG1	0.6863905325443787
Q9NRD1	Q9BZG2	0.4021164021164021
Q9NRD1	Q9BZG8	0.2767123287671232
Q9NRD1	Q9BZH6	0.58984375
Q9NRD1	Q9BZI7	0.2767123287671232
Q9NRD1	Q9BZJ0	0.4021164021164021
Q9NRD1	Q9BZJ3	0.3478260869565217
Q9NRD1	Q9BZJ4	0.1092077087794432
Q9NRD1	Q9BZJ7	0.6545454545454545
Q9NRD1	Q9BZJ8	0.7446808510638298
Q9NRD1	Q9BZK7	0.5121951219512195
Q9NRD1	Q9BZL1	0.0886998784933171
Q9NRD1	Q9BZL4	0.8181818181818182
Q9NRD1	Q9BZL6	0.8780487804878049
Q9NRD1	Q9BZM1	0.3473684210526316
Q9NRD1	Q9BZM2	0.106951871657754
Q9NRD1	Q9BZM3	0.7446808510638298
Q9NRD1	Q9BZM4	0.5121951219512195
Q9NRD1	Q9BZM5	0.4264705882352941
Q9NRD1	Q9BZM6	0.562874251497006
Q9NRD1	Q9BZP6	0.2067039106145251
Q9NRD1	Q9BZQ2	0.58984375
Q9NRD1	Q9BZQ6	0.2067039106145251
Q9NRD1	Q9BZQ8	0.2983870967741935
Q9NRD1	Q9BZR6	0.5121951219512195
Q9NRD1	Q9BZR8	0.5121951219512195
Q9NRD1	Q9BZR9	0.2767123287671232
Q9NRD1	Q9BZS1	0.9230769230769232
Q9NRD1	Q9BZV1	0.562874251497006
Q9NRD1	Q9BZV3	0.5121951219512195
Q9NRD1	Q9BZW4	0.562874251497006
Q9NRD1	Q9BZW7	0.0460526315789473
Q9NRD1	Q9BZW8	0.562874251497006
Q9NRD1	Q9BZX2	0.106951871657754
Q9NRD1	Q9BZX4	0.055045871559633
Q9NRD1	Q9BZY9	0.58984375
Q9NRD1	Q9BZZ5	0.129979035639413
Q9NRD1	Q9C000	0.8092485549132948
Q9NRD1	Q9C004	0.52
Q9NRD1	Q9C019	0.3473684210526316
Q9NRD1	Q9C026	0.0847457627118644
Q9NRD1	Q9C029	0.5121951219512195
Q9NRD1	Q9C030	0.5228152345913037
Q9NRD1	Q9C035	0.5121951219512195
Q9NRD1	Q9C037	0.2983870967741935
Q9NRD1	Q9C040	0.0164634146341463
Q9NRD1	Q9C056	0.6863905325443787
Q9NRD1	Q9C086	0.0460526315789473
Q9NRD1	Q9C0A6	0.3478260869565217
Q9NRD1	Q9C0B0	0.1092077087794432
Q9NRD1	Q9C0B5	0.2767123287671232
Q9NRD1	Q9C0C4	0.58984375
Q9NRD1	Q9C0C6	0.58984375
Q9NRD1	Q9C0C7	0.5121951219512195
Q9NRD1	Q9C0C9	0.0385135135135135
Q9NRD1	Q9C0D0	0.58984375
Q9NRD1	Q9C0D3	0.2983870967741935
Q9NRD1	Q9C0D6	0.5121951219512195
Q9NRD1	Q9C0D9	0.4
Q9NRD1	Q9C0E2	0.1092077087794432
Q9NRD1	Q9C0E4	0.7272727272727273
Q9NRD1	Q9C0E8	0.1231231231231231
Q9NRD1	Q9C0F1	0.1999999999999999
Q9NRD1	Q9C0F3	0.4021164021164021
Q9NRD1	Q9C0H2	0.8780487804878049
Q9NRD1	Q9C0H9	0.5121951219512195
Q9NRD1	Q9C0I1	0.8092485549132948
Q9NRD1	Q9C0J1	0.2983870967741935
Q9NRD1	Q9C0J8	0.2067039106145251
Q9NRD1	Q9C0J9	0.58984375
Q9NRD1	Q9C0K0	0.58984375
Q9NRD1	Q9C0K1	0.6863905325443787
Q9NRD1	Q9C0K7	0.562874251497006
Q9NRD1	Q9GZL7	0.0169154228855721
Q9NRD1	Q9GZM5	0.562874251497006
Q9NRD1	Q9GZM8	0.5121951219512195
Q9NRD1	Q9GZN0	0.6863905325443787
Q9NRD1	Q9GZN1	0.2983870967741935
Q9NRD1	Q9GZN2	0.8181818181818182
Q9NRD1	Q9GZN4	0.8217054263565892
Q9NRD1	Q9GZN7	0.4021164021164021
Q9NRD1	Q9GZP9	0.0385135135135135
Q9NRD1	Q9GZQ4	0.8780487804878049
Q9NRD1	Q9GZQ6	0.8181818181818182
Q9NRD1	Q9GZR1	0.2983870967741935
Q9NRD1	Q9GZR2	0.8217054263565892
Q9NRD1	Q9GZR5	0.2767123287671232
Q9NRD1	Q9GZS0	0.2767123287671232
Q9NRD1	Q9GZS1	0.0886998784933171
Q9NRD1	Q9GZS3	0.0460526315789473
Q9NRD1	Q9GZT3	0.3888888888888889
Q9NRD1	Q9GZT4	0.3473684210526316
Q9NRD1	Q9GZT5	0.58984375
Q9NRD1	Q9GZT8	0.2067039106145251
Q9NRD1	Q9GZT9	0.3473684210526316
Q9NRD1	Q9GZU1	0.6863905325443787
Q9NRD1	Q9GZU5	0.1092077087794432
Q9NRD1	Q9GZU7	0.1231231231231231
Q9NRD1	Q9GZU8	0.8780487804878049
Q9NRD1	Q9GZV1	0.106951871657754
Q9NRD1	Q9GZV4	0.1231231231231231
Q9NRD1	Q9GZV5	0.8181818181818182
Q9NRD1	Q9GZV8	0.7446808510638298
Q9NRD1	Q9GZV9	0.8181818181818182
Q9NRD1	Q9GZX5	0.2983870967741935
Q9NRD1	Q9GZX6	0.6863905325443787
Q9NRD1	Q9GZX7	0.562874251497006
Q9NRD1	Q9GZX9	0.562874251497006
Q9NRD1	Q9GZY0	0.106951871657754
Q9NRD1	Q9GZY6	0.562874251497006
Q9NRD1	Q9GZY8	0.4285714285714285
Q9NRD1	Q9GZZ1	0.0886998784933171
Q9NRD1	Q9GZZ6	0.7446808510638298
Q9NRD1	Q9GZZ7	0.58984375
Q9NRD1	Q9GZZ8	0.3473684210526316
Q9NRD1	Q9GZZ9	0.0483333333333333
Q9NRD1	Q9H000	0.1231231231231231
Q9NRD1	Q9H008	0.0886998784933171
Q9NRD1	Q9H013	0.7446808510638298
Q9NRD1	Q9H015	0.5121951219512195
Q9NRD1	Q9H019	0.8181818181818182
Q9NRD1	Q9H040	0.52
Q9NRD1	Q9H061	0.5121951219512195
Q9NRD1	Q9H063	0.3478260869565217
Q9NRD1	Q9H069	0.0886998784933171
Q9NRD1	Q9H074	0.2067039106145251
Q9NRD1	Q9H078	0.0385135135135135
Q9NRD1	Q9H079	0.6545454545454545
Q9NRD1	Q9H081	0.5121951219512195
Q9NRD1	Q9H082	0.5121951219512195
Q9NRD1	Q9H089	0.562874251497006
Q9NRD1	Q9H093	0.5121951219512195
Q9NRD1	Q9H095	0.5121951219512195
Q9NRD1	Q9H0A0	0.2767123287671232
Q9NRD1	Q9H0A6	0.2767123287671232
Q9NRD1	Q9H0A8	0.562874251497006
Q9NRD1	Q9H0A9	0.6863905325443787
Q9NRD1	Q9H0B3	0.2067039106145251
Q9NRD1	Q9H0B6	0.2767123287671232
Q9NRD1	Q9H0C1	0.0460526315789473
Q9NRD1	Q9H0C2	0.0847457627118644
Q9NRD1	Q9H0C5	0.58984375
Q9NRD1	Q9H0C8	0.3473684210526316
Q9NRD1	Q9H0D2	0.7446808510638298
Q9NRD1	Q9H0D6	0.129979035639413
Q9NRD1	Q9H0E2	0.129979035639413
Q9NRD1	Q9H0E3	0.8092485549132948
Q9NRD1	Q9H0E7	0.4264705882352941
Q9NRD1	Q9H0E9	0.6863905325443787
Q9NRD1	Q9H0F5	0.129979035639413
Q9NRD1	Q9H0F6	0.4264705882352941
Q9NRD1	Q9H0F7	0.5121951219512195
Q9NRD1	Q9H0G5	0.8125
Q9NRD1	Q9H0H0	0.1092077087794432
Q9NRD1	Q9H0H3	0.562874251497006
Q9NRD1	Q9H0H5	0.6863905325443787
Q9NRD1	Q9H0I2	0.4021164021164021
Q9NRD1	Q9H0I3	0.1092077087794432
Q9NRD1	Q9H0J9	0.4021164021164021
Q9NRD1	Q9H0K1	0.562874251497006
Q9NRD1	Q9H0K6	0.3473684210526316
Q9NRD1	Q9H0L4	0.5121951219512195
Q9NRD1	Q9H0M0	0.562874251497006
Q9NRD1	Q9H0M4	0.8125
Q9NRD1	Q9H0N0	0.2767123287671232
Q9NRD1	Q9H0N5	0.5121951219512195
Q9NRD1	Q9H0P0	0.3571428571428571
Q9NRD1	Q9H0R3	0.2767123287671232
Q9NRD1	Q9H0R5	0.4264705882352941
Q9NRD1	Q9H0R6	0.2983870967741935
Q9NRD1	Q9H0S4	0.0460526315789473
Q9NRD1	Q9H0T7	0.562874251497006
Q9NRD1	Q9H0U3	0.2983870967741935
Q9NRD1	Q9H0U4	0.0460526315789473
Q9NRD1	Q9H0U6	0.2767123287671232
Q9NRD1	Q9H0V9	0.2767123287671232
Q9NRD1	Q9H0W5	0.4021164021164021
Q9NRD1	Q9H0W8	0.3473684210526316
Q9NRD1	Q9H0X6	0.2767123287671232
Q9NRD1	Q9H0X9	0.562874251497006
Q9NRD1	Q9H0Z9	0.6863905325443787
Q9NRD1	Q9H112	0.6863905325443787
Q9NRD1	Q9H115	0.0460526315789473
Q9NRD1	Q9H116	0.4021164021164021
Q9NRD1	Q9H147	0.6545454545454545
Q9NRD1	Q9H156	0.6545454545454545
Q9NRD1	Q9H160	0.7446808510638298
Q9NRD1	Q9H161	0.6545454545454545
Q9NRD1	Q9H165	0.562874251497006
Q9NRD1	Q9H169	0.4021164021164021
Q9NRD1	Q9H171	0.2767123287671232
Q9NRD1	Q9H172	0.8181818181818182
Q9NRD1	Q9H173	0.129979035639413
Q9NRD1	Q9H190	0.8181818181818182
Q9NRD1	Q9H1A3	0.2767123287671232
Q9NRD1	Q9H1B5	0.562874251497006
Q9NRD1	Q9H1B7	0.58984375
Q9NRD1	Q9H1C4	0.5121951219512195
Q9NRD1	Q9H1D0	0.58984375
Q9NRD1	Q9H1D9	0.58984375
Q9NRD1	Q9H1E1	0.8092485549132948
Q9NRD1	Q9H1E3	0.3473684210526316
Q9NRD1	Q9H1I8	0.562874251497006
Q9NRD1	Q9H1J1	0.2067039106145251
Q9NRD1	Q9H1J5	0.1092077087794432
Q9NRD1	Q9H1J7	0.0239631336405529
Q9NRD1	Q9H1K0	0.0886998784933171
Q9NRD1	Q9H1K1	0.2767123287671232
Q9NRD1	Q9H1K4	0.0460526315789473
Q9NRD1	Q9H1M4	0.6863905325443787
Q9NRD1	Q9H1N7	0.58984375
Q9NRD1	Q9H1P3	0.5121951219512195
Q9NRD1	Q9H1R2	0.7446808510638298
Q9NRD1	Q9H1R3	0.562874251497006
Q9NRD1	Q9H1U9	0.5121951219512195
Q9NRD1	Q9H1V8	0.6863905325443787
Q9NRD1	Q9H1X1	0.0385135135135135
Q9NRD1	Q9H1Y0	0.2983870967741935
Q9NRD1	Q9H1Y3	0.8181818181818182
Q9NRD1	Q9H201	0.5121951219512195
Q9NRD1	Q9H204	0.2767123287671232
Q9NRD1	Q9H211	0.8780487804878049
Q9NRD1	Q9H221	0.8092485549132948
Q9NRD1	Q9H222	0.8181818181818182
Q9NRD1	Q9H223	0.0239631336405529
Q9NRD1	Q9H227	0.3888888888888889
Q9NRD1	Q9H228	0.1092077087794432
Q9NRD1	Q9H239	0.6863905325443787
Q9NRD1	Q9H244	0.4021164021164021
Q9NRD1	Q9H252	0.1999999999999999
Q9NRD1	Q9H257	0.5121951219512195
Q9NRD1	Q9H267	0.2767123287671232
Q9NRD1	Q9H269	0.0886998784933171
Q9NRD1	Q9H270	0.6863905325443787
Q9NRD1	Q9H2A2	0.5121951219512195
Q9NRD1	Q9H2A7	0.0483333333333333
Q9NRD1	Q9H2A9	0.1999999999999999
Q9NRD1	Q9H2B2	0.5121951219512195
Q9NRD1	Q9H2C0	0.4021164021164021
Q9NRD1	Q9H2C1	0.8780487804878049
Q9NRD1	Q9H2C2	0.2983870967741935
Q9NRD1	Q9H2D1	0.0385135135135135
Q9NRD1	Q9H2E6	0.7446808510638298
Q9NRD1	Q9H2F3	0.2067039106145251
Q9NRD1	Q9H2F5	0.8092485549132948
Q9NRD1	Q9H2F9	0.129979035639413
Q9NRD1	Q9H2G2	0.7258064516129032
Q9NRD1	Q9H2G4	0.2067039106145251
Q9NRD1	Q9H2G9	0.129979035639413
Q9NRD1	Q9H2H8	0.1092077087794432
Q9NRD1	Q9H2H9	0.8780487804878049
Q9NRD1	Q9H2J4	0.2067039106145251
Q9NRD1	Q9H2J7	0.7446808510638298
Q9NRD1	Q9H2K0	0.5121951219512195
Q9NRD1	Q9H2K2	0.8181818181818182
Q9NRD1	Q9H2K8	0.8181818181818182
Q9NRD1	Q9H2L5	0.562874251497006
Q9NRD1	Q9H2M3	0.3478260869565217
Q9NRD1	Q9H2M9	0.4264705882352941
Q9NRD1	Q9H2P0	0.2631578947368421
Q9NRD1	Q9H2S1	0.5121951219512195
Q9NRD1	Q9H2S9	0.8217054263565892
Q9NRD1	Q9H2U1	0.2067039106145251
Q9NRD1	Q9H2U2	0.4264705882352941
Q9NRD1	Q9H2V7	0.1999999999999999
Q9NRD1	Q9H2W2	0.8780487804878049
Q9NRD1	Q9H2X0	0.3473684210526316
Q9NRD1	Q9H2X3	0.3571428571428571
Q9NRD1	Q9H2X6	0.2767123287671232
Q9NRD1	Q9H2X9	0.8092485549132948
Q9NRD1	Q9H300	0.1092077087794432
Q9NRD1	Q9H305	0.6545454545454545
Q9NRD1	Q9H306	0.2767123287671232
Q9NRD1	Q9H307	0.0886998784933171
Q9NRD1	Q9H310	0.0847457627118644
Q9NRD1	Q9H313	0.7272727272727273
Q9NRD1	Q9H329	0.562874251497006
Q9NRD1	Q9H334	0.6545454545454545
Q9NRD1	Q9H361	0.0385135135135135
Q9NRD1	Q9H3D4	0.8092485549132948
Q9NRD1	Q9H3F6	0.6863905325443787
Q9NRD1	Q9H3H1	0.1092077087794432
Q9NRD1	Q9H3H3	0.1092077087794432
Q9NRD1	Q9H3H5	0.2067039106145251
Q9NRD1	Q9H3J6	0.562874251497006
Q9NRD1	Q9H3K2	0.0886998784933171
Q9NRD1	Q9H3K6	0.0385135135135135
Q9NRD1	Q9H3L0	0.129979035639413
Q9NRD1	Q9H3M0	0.3473684210526316
Q9NRD1	Q9H3M7	0.8181818181818182
Q9NRD1	Q9H3N1	0.1231231231231231
Q9NRD1	Q9H3N8	0.6863905325443787
Q9NRD1	Q9H3P2	0.5121951219512195
Q9NRD1	Q9H3P7	0.562874251497006
Q9NRD1	Q9H3Q1	0.562874251497006
Q9NRD1	Q9H3R0	0.4021164021164021
Q9NRD1	Q9H3R2	0.1092077087794432
Q9NRD1	Q9H3R5	0.7258064516129032
Q9NRD1	Q9H3S4	0.0460526315789473
Q9NRD1	Q9H3S5	0.3571428571428571
Q9NRD1	Q9H3T2	0.58984375
Q9NRD1	Q9H3T3	0.58984375
Q9NRD1	Q9H3U1	0.1231231231231231
Q9NRD1	Q9H3U5	0.2983870967741935
Q9NRD1	Q9H3Y6	0.58984375
Q9NRD1	Q9H3Z4	0.4021164021164021
Q9NRD1	Q9H400	0.5121951219512195
Q9NRD1	Q9H410	0.562874251497006
Q9NRD1	Q9H422	0.2767123287671232
Q9NRD1	Q9H427	0.58984375
Q9NRD1	Q9H444	0.3473684210526316
Q9NRD1	Q9H461	0.3473684210526316
Q9NRD1	Q9H467	0.3473684210526316
Q9NRD1	Q9H469	0.7258064516129032
Q9NRD1	Q9H479	0.3473684210526316
Q9NRD1	Q9H488	0.6863905325443787
Q9NRD1	Q9H490	0.2767123287671232
Q9NRD1	Q9H497	0.5121951219512195
Q9NRD1	Q9H4A5	0.0886998784933171
Q9NRD1	Q9H4A6	0.1231231231231231
Q9NRD1	Q9H4A9	0.2767123287671232
Q9NRD1	Q9H4B4	0.4021164021164021
Q9NRD1	Q9H4B6	0.7446808510638298
Q9NRD1	Q9H4B7	0.2067039106145251
Q9NRD1	Q9H4D0	0.58984375
Q9NRD1	Q9H4E5	0.2067039106145251
Q9NRD1	Q9H4E7	0.52
Q9NRD1	Q9H4F1	0.8780487804878049
Q9NRD1	Q9H4F8	0.6863905325443787
Q9NRD1	Q9H4G0	0.5121951219512195
Q9NRD1	Q9H4H8	0.7272727272727273
Q9NRD1	Q9H4I2	0.5121951219512195
Q9NRD1	Q9H4I9	0.2767123287671232
Q9NRD1	Q9H4K7	0.5121951219512195
Q9NRD1	Q9H4L4	0.129979035639413
Q9NRD1	Q9H4L5	0.4
Q9NRD1	Q9H4L7	0.129979035639413
Q9NRD1	Q9H4M3	0.106951871657754
Q9NRD1	Q9H4M7	0.0385135135135135
Q9NRD1	Q9H4M9	0.0164634146341463
Q9NRD1	Q9H4P4	0.2767123287671232
Q9NRD1	Q9H4Q3	0.8217054263565892
Q9NRD1	Q9H4Q4	0.2983870967741935
Q9NRD1	Q9H4S2	0.8092485549132948
Q9NRD1	Q9H4T2	0.8780487804878049
Q9NRD1	Q9H4W6	0.2767123287671232
Q9NRD1	Q9H4X1	0.8092485549132948
Q9NRD1	Q9H4Y5	0.0460526315789473
Q9NRD1	Q9H4Z2	0.562874251497006
Q9NRD1	Q9H4Z3	0.2767123287671232
Q9NRD1	Q9H503	0.3473684210526316
Q9NRD1	Q9H553	0.562874251497006
Q9NRD1	Q9H582	0.58984375
Q9NRD1	Q9H596	0.58984375
Q9NRD1	Q9H598	0.7272727272727273
Q9NRD1	Q9H5H4	0.2767123287671232
Q9NRD1	Q9H5I1	0.562874251497006
Q9NRD1	Q9H5J4	0.2067039106145251
Q9NRD1	Q9H5J8	0.2983870967741935
Q9NRD1	Q9H5K3	0.5121951219512195
Q9NRD1	Q9H5N1	0.562874251497006
Q9NRD1	Q9H5P4	0.7272727272727273
Q9NRD1	Q9H5Q4	0.129979035639413
Q9NRD1	Q9H5U6	0.58984375
Q9NRD1	Q9H5V7	0.8092485549132948
Q9NRD1	Q9H5V8	0.4021164021164021
Q9NRD1	Q9H5V9	0.58984375
Q9NRD1	Q9H5X1	0.5121951219512195
Q9NRD1	Q9H5Y7	0.6863905325443787
Q9NRD1	Q9H5Z6	0.58984375
Q9NRD1	Q9H633	0.8780487804878049
Q9NRD1	Q9H668	0.7446808510638298
Q9NRD1	Q9H672	0.0886998784933171
Q9NRD1	Q9H694	0.58984375
Q9NRD1	Q9H6B4	0.2983870967741935
Q9NRD1	Q9H6B9	0.7446808510638298
Q9NRD1	Q9H6D3	0.8217054263565892
Q9NRD1	Q9H6D7	0.58984375
Q9NRD1	Q9H6E4	0.8181818181818182
Q9NRD1	Q9H6E5	0.2767123287671232
Q9NRD1	Q9H6H4	0.8125
Q9NRD1	Q9H6I2	0.58984375
Q9NRD1	Q9H6J7	0.562874251497006
Q9NRD1	Q9H6L2	0.4264705882352941
Q9NRD1	Q9H6L4	0.0886998784933171
Q9NRD1	Q9H6L5	0.2067039106145251
Q9NRD1	Q9H6Q3	0.2983870967741935
Q9NRD1	Q9H6Q4	0.6545454545454545
Q9NRD1	Q9H6R0	0.8181818181818182
Q9NRD1	Q9H6R3	0.5121951219512195
Q9NRD1	Q9H6R4	0.0169154228855721
Q9NRD1	Q9H6R6	0.562874251497006
Q9NRD1	Q9H6R7	0.58984375
Q9NRD1	Q9H6S0	0.4021164021164021
Q9NRD1	Q9H6S1	0.2067039106145251
Q9NRD1	Q9H6S3	0.4021164021164021
Q9NRD1	Q9H6T0	0.562874251497006
Q9NRD1	Q9H6T3	0.5121951219512195
Q9NRD1	Q9H6U6	0.3473684210526316
Q9NRD1	Q9H6U8	0.5121951219512195
Q9NRD1	Q9H6V9	0.5121951219512195
Q9NRD1	Q9H6W3	0.0847457627118644
Q9NRD1	Q9H6X2	0.4021164021164021
Q9NRD1	Q9H6Y7	0.4021164021164021
Q9NRD1	Q9H6Z4	0.2067039106145251
Q9NRD1	Q9H6Z9	0.5121951219512195
Q9NRD1	Q9H706	0.562874251497006
Q9NRD1	Q9H707	0.1092077087794432
Q9NRD1	Q9H714	0.8092485549132948
Q9NRD1	Q9H741	0.52
Q9NRD1	Q9H773	0.562874251497006
Q9NRD1	Q9H788	0.58984375
Q9NRD1	Q9H7B2	0.2983870967741935
Q9NRD1	Q9H7B4	0.2767123287671232
Q9NRD1	Q9H7C4	0.3502648513274837
Q9NRD1	Q9H7D7	0.4021164021164021
Q9NRD1	Q9H7E2	0.5121951219512195
Q9NRD1	Q9H7E9	0.5121951219512195
Q9NRD1	Q9H7F0	0.4264705882352941
Q9NRD1	Q9H7H0	0.6545454545454545
Q9NRD1	Q9H7L9	0.4021164021164021
Q9NRD1	Q9H7M9	0.3473684210526316
Q9NRD1	Q9H7N4	0.3888888888888889
Q9NRD1	Q9H7P6	0.106951871657754
Q9NRD1	Q9H7P9	0.4021164021164021
Q9NRD1	Q9H7S9	0.2906862844253465
Q9NRD1	Q9H7X0	0.129979035639413
Q9NRD1	Q9H7X3	0.0886998784933171
Q9NRD1	Q9H7Z3	0.562874251497006
Q9NRD1	Q9H7Z6	0.4021164021164021
Q9NRD1	Q9H7Z7	0.4021164021164021
Q9NRD1	Q9H808	0.7446808510638298
Q9NRD1	Q9H814	0.1231231231231231
Q9NRD1	Q9H816	0.5121951219512195
Q9NRD1	Q9H825	0.2767123287671232
Q9NRD1	Q9H832	0.1999999999999999
Q9NRD1	Q9H840	0.3473684210526316
Q9NRD1	Q9H845	0.2767123287671232
Q9NRD1	Q9H867	0.6545454545454545
Q9NRD1	Q9H869	0.3478260869565217
Q9NRD1	Q9H871	0.129979035639413
Q9NRD1	Q9H875	0.6863905325443787
Q9NRD1	Q9H892	0.129979035639413
Q9NRD1	Q9H8E8	0.6863905325443787
Q9NRD1	Q9H8H0	0.562874251497006
Q9NRD1	Q9H8H2	0.3571428571428571
Q9NRD1	Q9H8H3	0.5121951219512195
Q9NRD1	Q9H8K7	0.5121951219512195
Q9NRD1	Q9H8L6	0.2767123287671232
Q9NRD1	Q9H8M2	0.7446808510638298
Q9NRD1	Q9H8M5	0.562874251497006
Q9NRD1	Q9H8M9	0.1231231231231231
Q9NRD1	Q9H8N7	0.1092077087794432
Q9NRD1	Q9H8P0	0.7263014893465339
Q9NRD1	Q9H8S9	0.0239631336405529
Q9NRD1	Q9H8T0	0.2067039106145251
Q9NRD1	Q9H8V3	0.5121951219512195
Q9NRD1	Q9H8W4	0.4021164021164021
Q9NRD1	Q9H8W5	0.0886998784933171
Q9NRD1	Q9H8X2	0.5121951219512195
Q9NRD1	Q9H8X9	0.562874251497006
Q9NRD1	Q9H8Y5	0.52
Q9NRD1	Q9H8Y8	0.129979035639413
Q9NRD1	Q9H900	0.0342465753424657
Q9NRD1	Q9H902	0.3888888888888889
Q9NRD1	Q9H903	0.3473684210526316
Q9NRD1	Q9H936	0.0169154228855721
Q9NRD1	Q9H944	0.0460526315789473
Q9NRD1	Q9H974	0.562874251497006
Q9NRD1	Q9H981	0.5121951219512195
Q9NRD1	Q9H987	0.6545454545454545
Q9NRD1	Q9H992	0.7272727272727273
Q9NRD1	Q9H993	0.4021164021164021
Q9NRD1	Q9H999	0.0460526315789473
Q9NRD1	Q9H9A5	0.4021164021164021
Q9NRD1	Q9H9A7	0.2983870967741935
Q9NRD1	Q9H9B1	0.3478260869565217
Q9NRD1	Q9H9B4	0.2002559232911935
Q9NRD1	Q9H9C1	0.8181818181818182
Q9NRD1	Q9H9D4	0.3307655371424257
Q9NRD1	Q9H9E1	0.8217054263565892
Q9NRD1	Q9H9E3	0.3571428571428571
Q9NRD1	Q9H9F9	0.7446808510638298
Q9NRD1	Q9H9G7	0.0164634146341463
Q9NRD1	Q9H9H4	0.5121951219512195
Q9NRD1	Q9H9J2	0.0886998784933171
Q9NRD1	Q9H9J4	0.3473684210526316
Q9NRD1	Q9H9K5	0.6863905325443787
Q9NRD1	Q9H9L4	0.3473684210526316
Q9NRD1	Q9H9L7	0.5121951219512195
Q9NRD1	Q9H9P2	0.4264705882352941
Q9NRD1	Q9H9P5	0.3473684210526316
Q9NRD1	Q9H9P8	0.5121951219512195
Q9NRD1	Q9H9Q2	0.58984375
Q9NRD1	Q9H9Q4	0.2767123287671232
Q9NRD1	Q9H9S0	0.562874251497006
Q9NRD1	Q9H9T3	0.3473684210526316
Q9NRD1	Q9H9V4	0.5121951219512195
Q9NRD1	Q9H9V9	0.2067039106145251
Q9NRD1	Q9H9Y6	0.4264705882352941
Q9NRD1	Q9H9Z2	0.5121951219512195
Q9NRD1	Q9HA38	0.7446808510638298
Q9NRD1	Q9HA47	0.1092077087794432
Q9NRD1	Q9HA65	0.58984375
Q9NRD1	Q9HA77	0.4021164021164021
Q9NRD1	Q9HA82	0.7272727272727273
Q9NRD1	Q9HAB3	0.8780487804878049
Q9NRD1	Q9HAB8	0.4264705882352941
Q9NRD1	Q9HAC7	0.0385135135135135
Q9NRD1	Q9HAC8	0.106951871657754
Q9NRD1	Q9HAD4	0.1231231231231231
Q9NRD1	Q9HAF1	0.2983870967741935
Q9NRD1	Q9HAJ7	0.4021164021164021
Q9NRD1	Q9HAK2	0.2067039106145251
Q9NRD1	Q9HAN9	0.129979035639413
Q9NRD1	Q9HAP2	0.9230769230769232
Q9NRD1	Q9HAP6	0.58984375
Q9NRD1	Q9HAQ2	0.1231231231231231
Q9NRD1	Q9HAR2	0.8780487804878049
Q9NRD1	Q9HAS0	0.562874251497006
Q9NRD1	Q9HAS3	0.7446808510638298
Q9NRD1	Q9HAT0	0.1092077087794432
Q9NRD1	Q9HAT2	0.2767123287671232
Q9NRD1	Q9HAT8	0.562874251497006
Q9NRD1	Q9HAU0	0.2067039106145251
Q9NRD1	Q9HAU4	0.5121951219512195
Q9NRD1	Q9HAU5	0.0460526315789473
Q9NRD1	Q9HAU8	0.562874251497006
Q9NRD1	Q9HAV0	0.1231231231231231
Q9NRD1	Q9HAV4	0.2983870967741935
Q9NRD1	Q9HAV7	0.5121951219512195
Q9NRD1	Q9HAW0	0.562874251497006
Q9NRD1	Q9HAW4	0.8780487804878049
Q9NRD1	Q9HAW7	0.2767123287671232
Q9NRD1	Q9HAW8	0.3473684210526316
Q9NRD1	Q9HAW9	0.2067039106145251
Q9NRD1	Q9HAY2	0.0385135135135135
Q9NRD1	Q9HAZ1	0.2767123287671232
Q9NRD1	Q9HAZ2	0.8217054263565892
Q9NRD1	Q9HB03	0.0886998784933171
Q9NRD1	Q9HB07	0.1092077087794432
Q9NRD1	Q9HB14	0.5121951219512195
Q9NRD1	Q9HB15	0.58984375
Q9NRD1	Q9HB19	0.5121951219512195
Q9NRD1	Q9HB20	0.5121951219512195
Q9NRD1	Q9HB29	0.8092485549132948
Q9NRD1	Q9HB55	0.562874251497006
Q9NRD1	Q9HB58	0.58984375
Q9NRD1	Q9HB63	0.129979035639413
Q9NRD1	Q9HB65	0.58984375
Q9NRD1	Q9HB71	0.562874251497006
Q9NRD1	Q9HB75	0.2983870967741935
Q9NRD1	Q9HB89	0.8217054263565892
Q9NRD1	Q9HB90	0.4264705882352941
Q9NRD1	Q9HB96	0.5121951219512195
Q9NRD1	Q9HBA0	0.7446808510638298
Q9NRD1	Q9HBB8	0.7446808510638298
Q9NRD1	Q9HBD1	0.0460526315789473
Q9NRD1	Q9HBE1	0.4264705882352941
Q9NRD1	Q9HBE5	0.2067039106145251
Q9NRD1	Q9HBF4	0.129979035639413
Q9NRD1	Q9HBG4	0.009090909090909
Q9NRD1	Q9HBG6	0.1231231231231231
Q9NRD1	Q9HBH0	0.1092077087794432
Q9NRD1	Q9HBH1	0.8092485549132948
Q9NRD1	Q9HBH5	0.7446808510638298
Q9NRD1	Q9HBH7	0.6545454545454545
Q9NRD1	Q9HBH9	0.2983870967741935
Q9NRD1	Q9HBI0	0.7258064516129032
Q9NRD1	Q9HBI1	0.8217054263565892
Q9NRD1	Q9HBI6	0.7446808510638298
Q9NRD1	Q9HBJ7	0.5121951219512195
Q9NRD1	Q9HBM0	0.4264705882352941
Q9NRD1	Q9HBM1	0.58984375
Q9NRD1	Q9HBM6	0.562874251497006
Q9NRD1	Q9HBT8	0.2767123287671232
Q9NRD1	Q9HBU6	0.5121951219512195
Q9NRD1	Q9HBV2	0.5121951219512195
Q9NRD1	Q9HBW0	0.5121951219512195
Q9NRD1	Q9HBW1	0.5121951219512195
Q9NRD1	Q9HBW9	0.2983870967741935
Q9NRD1	Q9HBX8	0.8092485549132948
Q9NRD1	Q9HBX9	0.562874251497006
Q9NRD1	Q9HBY0	0.2983870967741935
Q9NRD1	Q9HBY8	0.3473684210526316
Q9NRD1	Q9HBZ2	0.8092485549132948
Q9NRD1	Q9HC07	0.58984375
Q9NRD1	Q9HC16	0.562874251497006
Q9NRD1	Q9HC23	0.7446808510638298
Q9NRD1	Q9HC24	0.2767123287671232
Q9NRD1	Q9HC29	0.3473684210526316
Q9NRD1	Q9HC35	0.0483333333333333
Q9NRD1	Q9HC36	0.4264705882352941
Q9NRD1	Q9HC52	0.2067039106145251
Q9NRD1	Q9HC58	0.6863905325443787
Q9NRD1	Q9HC62	0.2983870967741935
Q9NRD1	Q9HC73	0.58984375
Q9NRD1	Q9HC77	0.129979035639413
Q9NRD1	Q9HC78	0.8181818181818182
Q9NRD1	Q9HC98	0.4
Q9NRD1	Q9HCC0	0.1092077087794432
Q9NRD1	Q9HCC8	0.4021164021164021
Q9NRD1	Q9HCC9	0.5121951219512195
Q9NRD1	Q9HCD5	0.0385135135135135
Q9NRD1	Q9HCE1	0.3473684210526316
Q9NRD1	Q9HCE5	0.3473684210526316
Q9NRD1	Q9HCE6	0.6863905325443787
Q9NRD1	Q9HCE7	0.7272727272727273
Q9NRD1	Q9HCE9	0.8092485549132948
Q9NRD1	Q9HCG7	0.4021164021164021
Q9NRD1	Q9HCG8	0.562874251497006
Q9NRD1	Q9HCH0	0.0342465753424657
Q9NRD1	Q9HCH3	0.0483333333333333
Q9NRD1	Q9HCH5	0.5121951219512195
Q9NRD1	Q9HCI5	0.5121951219512195
Q9NRD1	Q9HCI7	0.2767123287671232
Q9NRD1	Q9HCJ1	0.2767123287671232
Q9NRD1	Q9HCJ2	0.2767123287671232
Q9NRD1	Q9HCK0	0.5121951219512195
Q9NRD1	Q9HCK5	0.0342465753424657
Q9NRD1	Q9HCL2	0.4021164021164021
Q9NRD1	Q9HCM4	0.7446808510638298
Q9NRD1	Q9HCM9	0.2067039106145251
Q9NRD1	Q9HCN3	0.5121951219512195
Q9NRD1	Q9HCN4	0.5121951219512195
Q9NRD1	Q9HCN6	0.6863905325443787
Q9NRD1	Q9HCP0	0.562874251497006
Q9NRD1	Q9HCP6	0.52
Q9NRD1	Q9HCR9	0.8092485549132948
Q9NRD1	Q9HCS2	0.4264705882352941
Q9NRD1	Q9HCS4	0.6863905325443787
Q9NRD1	Q9HCS7	0.4021164021164021
Q9NRD1	Q9HCU0	0.58984375
Q9NRD1	Q9HCU5	0.58984375
Q9NRD1	Q9HCU8	0.6545454545454545
Q9NRD1	Q9HCU9	0.5121951219512195
Q9NRD1	Q9HCX3	0.0460526315789473
Q9NRD1	Q9HCX4	0.562874251497006
Q9NRD1	Q9HD15	0.5121951219512195
Q9NRD1	Q9HD20	0.6545454545454545
Q9NRD1	Q9HD23	0.4264705882352941
Q9NRD1	Q9HD26	0.8780487804878049
Q9NRD1	Q9HD34	0.1092077087794432
Q9NRD1	Q9HD36	0.3473684210526316
Q9NRD1	Q9HD40	0.2767123287671232
Q9NRD1	Q9HD42	0.0886998784933171
Q9NRD1	Q9HD43	0.2067039106145251
Q9NRD1	Q9HD47	0.0483333333333333
Q9NRD1	Q9HD89	0.2983870967741935
Q9NRD1	Q9HD90	0.8217054263565892
Q9NRD1	Q9HDC5	0.58984375
Q9NRD1	Q9N2K0	0.1999999999999999
Q9NRD1	Q9NNW5	0.562874251497006
Q9NRD1	Q9NNW7	0.5121951219512195
Q9NRD1	Q9NNX1	0.3888888888888889
Q9NRD1	Q9NNX6	0.3473684210526316
Q9NRD1	Q9NP31	0.8092485549132948
Q9NRD1	Q9NP50	0.58984375
Q9NRD1	Q9NP55	0.1092077087794432
Q9NRD1	Q9NP56	0.4021164021164021
Q9NRD1	Q9NP58	0.1092077087794432
Q9NRD1	Q9NP59	0.0886998784933171
Q9NRD1	Q9NP61	0.3473684210526316
Q9NRD1	Q9NP62	0.8092485549132948
Q9NRD1	Q9NP64	0.562874251497006
Q9NRD1	Q9NP66	0.562874251497006
Q9NRD1	Q9NP71	0.8780487804878049
Q9NRD1	Q9NP72	0.0385135135135135
Q9NRD1	Q9NP73	0.0385135135135135
Q9NRD1	Q9NP74	0.2767123287671232
Q9NRD1	Q9NP77	0.1092077087794432
Q9NRD1	Q9NP78	0.129979035639413
Q9NRD1	Q9NP79	0.0385135135135135
Q9NRD1	Q9NP80	0.0385135135135135
Q9NRD1	Q9NP81	0.5121951219512195
Q9NRD1	Q9NP84	0.2767123287671232
Q9NRD1	Q9NP85	0.562874251497006
Q9NRD1	Q9NP86	0.7446808510638298
Q9NRD1	Q9NP87	0.2767123287671232
Q9NRD1	Q9NP90	0.2983870967741935
Q9NRD1	Q9NP94	0.8181818181818182
Q9NRD1	Q9NP95	0.4
Q9NRD1	Q9NP98	0.58984375
Q9NRD1	Q9NP99	0.58984375
Q9NRD1	Q9NPA0	0.3571428571428571
Q9NRD1	Q9NPA8	0.0460526315789473
Q9NRD1	Q9NPB0	0.5121951219512195
Q9NRD1	Q9NPB1	0.6863905325443787
Q9NRD1	Q9NPB3	0.8833333333333333
Q9NRD1	Q9NPB6	0.8217054263565892
Q9NRD1	Q9NPB9	0.8092485549132948
Q9NRD1	Q9NPC1	0.8092485549132948
Q9NRD1	Q9NPC2	0.58984375
Q9NRD1	Q9NPC3	0.5121951219512195
Q9NRD1	Q9NPC4	0.129979035639413
Q9NRD1	Q9NPC6	0.3473684210526316
Q9NRD1	Q9NPC7	0.562874251497006
Q9NRD1	Q9NPC8	0.3478260869565217
Q9NRD1	Q9NPD3	0.0385135135135135
Q9NRD1	Q9NPD8	0.0483333333333333
Q9NRD1	Q9NPE2	0.5121951219512195
Q9NRD1	Q9NPE6	0.4021164021164021
Q9NRD1	Q9NPF0	0.2983870967741935
Q9NRD1	Q9NPF4	0.2067039106145251
Q9NRD1	Q9NPF5	0.2767123287671232
Q9NRD1	Q9NPF7	0.6545454545454545
Q9NRD1	Q9NPF8	0.0886998784933171
Q9NRD1	Q9NPG1	0.8217054263565892
Q9NRD1	Q9NPG2	0.562874251497006
Q9NRD1	Q9NPG3	0.58984375
Q9NRD1	Q9NPG8	0.8092485549132948
Q9NRD1	Q9NPH2	0.3473684210526316
Q9NRD1	Q9NPH3	0.1231231231231231
Q9NRD1	Q9NPH5	0.6545454545454545
Q9NRD1	Q9NPH9	0.7446808510638298
Q9NRD1	Q9NPI0	0.2767123287671232
Q9NRD1	Q9NPI1	0.5121951219512195
Q9NRD1	Q9NPI5	0.562874251497006
Q9NRD1	Q9NPI6	0.4264705882352941
Q9NRD1	Q9NPI8	0.58984375
Q9NRD1	Q9NPI9	0.8181818181818182
Q9NRD1	Q9NPJ6	0.2767123287671232
Q9NRD1	Q9NPJ8	0.0149942329873125
Q9NRD1	Q9NPL8	0.6545454545454545
Q9NRD1	Q9NPP4	0.129979035639413
Q9NRD1	Q9NPQ8	0.0886998784933171
Q9NRD1	Q9NPR2	0.7446808510638298
Q9NRD1	Q9NPR9	0.129979035639413
Q9NRD1	Q9NPY3	0.129979035639413
Q9NRD1	Q9NQ11	0.2767123287671232
Q9NRD1	Q9NQ25	0.4021164021164021
Q9NRD1	Q9NQ29	0.6545454545454545
Q9NRD1	Q9NQ31	0.58984375
Q9NRD1	Q9NQ33	0.8780487804878049
Q9NRD1	Q9NQ34	0.4264705882352941
Q9NRD1	Q9NQ36	0.2983870967741935
Q9NRD1	Q9NQ40	0.8833333333333333
Q9NRD1	Q9NQ48	0.129979035639413
Q9NRD1	Q9NQ50	0.0886998784933171
Q9NRD1	Q9NQ55	0.58984375
Q9NRD1	Q9NQ66	0.8217054263565892
Q9NRD1	Q9NQ69	0.6545454545454545
Q9NRD1	Q9NQ75	0.3571428571428571
Q9NRD1	Q9NQ76	0.7272727272727273
Q9NRD1	Q9NQ79	0.2767123287671232
Q9NRD1	Q9NQ84	0.8092485549132948
Q9NRD1	Q9NQ86	0.0342465753424657
Q9NRD1	Q9NQ87	0.1092077087794432
Q9NRD1	Q9NQ89	0.6863905325443787
Q9NRD1	Q9NQ90	0.6863905325443787
Q9NRD1	Q9NQ92	0.6545454545454545
Q9NRD1	Q9NQ94	0.5121951219512195
Q9NRD1	Q9NQA5	0.6545454545454545
Q9NRD1	Q9NQB0	0.562874251497006
Q9NRD1	Q9NQC1	0.2067039106145251
Q9NRD1	Q9NQC3	0.562874251497006
Q9NRD1	Q9NQC7	0.3473684210526316
Q9NRD1	Q9NQC8	0.562874251497006
Q9NRD1	Q9NQE9	0.2983870967741935
Q9NRD1	Q9NQG1	0.58984375
Q9NRD1	Q9NQG5	0.0239631336405529
Q9NRD1	Q9NQG6	0.5121951219512195
Q9NRD1	Q9NQH7	0.2983870967741935
Q9NRD1	Q9NQL2	0.3571428571428571
Q9NRD1	Q9NQL9	0.562874251497006
Q9NRD1	Q9NQP4	0.0483333333333333
Q9NRD1	Q9NQQ7	0.4264705882352941
Q9NRD1	Q9NQR1	0.3473684210526316
Q9NRD1	Q9NQR4	0.3473684210526316
Q9NRD1	Q9NQR9	0.4021164021164021
Q9NRD1	Q9NQS3	0.0460526315789473
Q9NRD1	Q9NQS5	0.7446808510638298
Q9NRD1	Q9NQS7	0.58984375
Q9NRD1	Q9NQT4	0.2767123287671232
Q9NRD1	Q9NQT5	0.5121951219512195
Q9NRD1	Q9NQU5	0.3473684210526316
Q9NRD1	Q9NQV6	0.0886998784933171
Q9NRD1	Q9NQV7	0.2067039106145251
Q9NRD1	Q9NQV8	0.8181818181818182
Q9NRD1	Q9NQW1	0.562874251497006
Q9NRD1	Q9NQW6	0.8092485549132948
Q9NRD1	Q9NQW7	0.2767123287671232
Q9NRD1	Q9NQW8	0.562874251497006
Q9NRD1	Q9NQX0	0.7258064516129032
Q9NRD1	Q9NQX1	0.2767123287671232
Q9NRD1	Q9NQX3	0.7272727272727273
Q9NRD1	Q9NQX5	0.129979035639413
Q9NRD1	Q9NQX7	0.562874251497006
Q9NRD1	Q9NQY0	0.1231231231231231
Q9NRD1	Q9NQZ2	0.2983870967741935
Q9NRD1	Q9NQZ3	0.2067039106145251
Q9NRD1	Q9NQZ5	0.2767123287671232
Q9NRD1	Q9NQZ6	0.106951871657754
Q9NRD1	Q9NQZ8	0.0847457627118644
Q9NRD1	Q9NR00	0.4021164021164021
Q9NRD1	Q9NR11	0.3571428571428571
Q9NRD1	Q9NR12	0.1092077087794432
Q9NRD1	Q9NR19	0.3571428571428571
Q9NRD1	Q9NR20	0.562874251497006
Q9NRD1	Q9NR21	0.3571428571428571
Q9NRD1	Q9NR22	0.3473684210526316
Q9NRD1	Q9NR28	0.8780487804878049
Q9NRD1	Q9NR30	0.2767123287671232
Q9NRD1	Q9NR33	0.2983870967741935
Q9NRD1	Q9NR34	0.2983870967741935
Q9NRD1	Q9NR45	0.2767123287671232
Q9NRD1	Q9NR46	0.562874251497006
Q9NRD1	Q9NR50	0.4021164021164021
Q9NRD1	Q9NR55	0.58984375
Q9NRD1	Q9NR56	0.6545454545454545
Q9NRD1	Q9NR61	0.8217054263565892
Q9NRD1	Q9NR63	0.7446808510638298
Q9NRD1	Q9NR80	0.4021164021164021
Q9NRD1	Q9NR81	0.8780487804878049
Q9NRD1	Q9NR82	0.5121951219512195
Q9NRD1	Q9NR83	0.562874251497006
Q9NRD1	Q9NR90	0.2983870967741935
Q9NRD1	Q9NR96	0.2067039106145251
Q9NRD1	Q9NR97	0.1092077087794432
Q9NRD1	Q9NRA0	0.58984375
Q9NRD1	Q9NRA1	0.0111745126010461
Q9NRD1	Q9NRA2	0.2983870967741935
Q9NRD1	Q9NRA8	0.1092077087794432
Q9NRD1	Q9NRB3	0.3473684210526316
Q9NRD1	Q9NRC1	0.2631578947368421
Q9NRD1	Q9NRC8	0.2767123287671232
Q9NRD1	Q9NRD1	0.129979035639413
Q9NRD1	Q9NRD5	0.8217054263565892
Q9NRD1	Q9NRE1	0.3473684210526316
Q9NRD1	Q9NRE2	0.58984375
Q9NRD1	Q9NRF2	0.5121951219512195
Q9NRD1	Q9NRF8	0.562874251497006
Q9NRD1	Q9NRF9	0.1231231231231231
Q9NRD1	Q9NRG0	0.4021164021164021
Q9NRD1	Q9NRG1	0.1092077087794432
Q9NRD1	Q9NRG4	0.2767123287671232
Q9NRD1	Q9NRG9	0.562874251497006
Q9NRD1	Q9NRH2	0.4021164021164021
Q9NRD1	Q9NRH3	0.2631578947368421
Q9NRD1	Q9NRI5	0.8181818181818182
Q9NRD1	Q9NRK6	0.129979035639413
Q9NRD1	Q9NRL3	0.1231231231231231
Q9NRD1	Q9NRM0	0.7272727272727273
Q9NRD1	Q9NRM7	0.1999999999999999
Q9NRD1	Q9NRN7	0.5121951219512195
Q9NRD1	Q9NRN9	0.2067039106145251
Q9NRD1	Q9NRP7	0.9230769230769232
Q9NRD1	Q9NRQ2	0.129979035639413
Q9NRD1	Q9NRR2	0.7446808510638298
Q9NRD1	Q9NRR4	0.4021164021164021
Q9NRD1	Q9NRR5	0.106951871657754
Q9NRD1	Q9NRR6	0.1999999999999999
Q9NRD1	Q9NRS6	0.4021164021164021
Q9NRD1	Q9NRW1	0.129979035639413
Q9NRD1	Q9NRW3	0.3473684210526316
Q9NRD1	Q9NRW4	0.7147411884427057
Q9NRD1	Q9NRW7	0.2767123287671232
Q9NRD1	Q9NRX1	0.2983870967741935
Q9NRD1	Q9NRY4	0.6545454545454545
Q9NRD1	Q9NRY6	0.0886998784933171
Q9NRD1	Q9NRY7	0.0483333333333333
Q9NRD1	Q9NRZ5	0.2983870967741935
Q9NRD1	Q9NRZ7	0.129979035639413
Q9NRD1	Q9NRZ9	0.562874251497006
Q9NRD1	Q9NS00	0.3473684210526316
Q9NRD1	Q9NS15	0.1092077087794432
Q9NRD1	Q9NS18	0.5121951219512195
Q9NRD1	Q9NS23	0.562874251497006
Q9NRD1	Q9NS37	0.58984375
Q9NRD1	Q9NS40	0.1231231231231231
Q9NRD1	Q9NS56	0.0460526315789473
Q9NRD1	Q9NS61	0.6863905325443787
Q9NRD1	Q9NS64	0.2767123287671232
Q9NRD1	Q9NS69	0.1231231231231231
Q9NRD1	Q9NS71	0.2983870967741935
Q9NRD1	Q9NS73	0.0847457627118644
Q9NRD1	Q9NS75	0.8217054263565892
Q9NRD1	Q9NS82	0.562874251497006
Q9NRD1	Q9NS86	0.2983870967741935
Q9NRD1	Q9NS87	0.1092077087794432
Q9NRD1	Q9NS91	0.52
Q9NRD1	Q9NSA0	0.6545454545454545
Q9NRD1	Q9NSA1	0.3473684210526316
Q9NRD1	Q9NSA2	0.5121951219512195
Q9NRD1	Q9NSB2	0.58984375
Q9NRD1	Q9NSB4	0.562874251497006
Q9NRD1	Q9NSB8	0.7258064516129032
Q9NRD1	Q9NSC2	0.8780487804878049
Q9NRD1	Q9NSC5	0.6545454545454545
Q9NRD1	Q9NSC7	0.7446808510638298
Q9NRD1	Q9NSD4	0.0385135135135135
Q9NRD1	Q9NSD5	0.1092077087794432
Q9NRD1	Q9NSD9	0.1231231231231231
Q9NRD1	Q9NSE2	0.4021164021164021
Q9NRD1	Q9NSE4	0.7258064516129032
Q9NRD1	Q9NSG2	0.2067039106145251
Q9NRD1	Q9NSI8	0.8092485549132948
Q9NRD1	Q9NSK0	0.3571428571428571
Q9NRD1	Q9NSK7	0.129979035639413
Q9NRD1	Q9NSN8	0.8092485549132948
Q9NRD1	Q9NSP4	0.3473684210526316
Q9NRD1	Q9NST1	0.2067039106145251
Q9NRD1	Q9NSU2	0.562874251497006
Q9NRD1	Q9NSV4	0.6545454545454545
Q9NRD1	Q9NSY1	0.2067039106145251
Q9NRD1	Q9NT22	0.562874251497006
Q9NRD1	Q9NT62	0.3571428571428571
Q9NRD1	Q9NT99	0.7272727272727273
Q9NRD1	Q9NTG7	0.2767123287671232
Q9NRD1	Q9NTI2	0.2983870967741935
Q9NRD1	Q9NTI5	0.5121951219512195
Q9NRD1	Q9NTJ3	0.0886998784933171
Q9NRD1	Q9NTJ4	0.8217054263565892
Q9NRD1	Q9NTJ5	0.129979035639413
Q9NRD1	Q9NTK5	0.0886998784933171
Q9NRD1	Q9NTM9	0.6863905325443787
Q9NRD1	Q9NTN3	0.0483333333333333
Q9NRD1	Q9NTN9	0.6863905325443787
Q9NRD1	Q9NTQ9	0.4021164021164021
Q9NRD1	Q9NTW7	0.5121951219512195
Q9NRD1	Q9NTX7	0.0886998784933171
Q9NRD1	Q9NU19	0.2983870967741935
Q9NRD1	Q9NU39	0.7446808510638298
Q9NRD1	Q9NU63	0.1092077087794432
Q9NRD1	Q9NUB1	0.58984375
Q9NRD1	Q9NUD5	0.1999999999999999
Q9NRD1	Q9NUE0	0.8092485549132948
Q9NRD1	Q9NUH8	0.4285714285714285
Q9NRD1	Q9NUI1	0.2067039106145251
Q9NRD1	Q9NUJ1	0.58984375
Q9NRD1	Q9NUJ3	0.4264705882352941
Q9NRD1	Q9NUL3	0.2067039106145251
Q9NRD1	Q9NUL5	0.5121951219512195
Q9NRD1	Q9NUL7	0.0886998784933171
Q9NRD1	Q9NUM4	0.3473684210526316
Q9NRD1	Q9NUN5	0.6545454545454545
Q9NRD1	Q9NUN7	0.0460526315789473
Q9NRD1	Q9NUP9	0.8092485549132948
Q9NRD1	Q9NUQ2	0.2767123287671232
Q9NRD1	Q9NUQ3	0.2983870967741935
Q9NRD1	Q9NUQ7	0.2767123287671232
Q9NRD1	Q9NUQ9	0.8092485549132948
Q9NRD1	Q9NUT2	0.0483333333333333
Q9NRD1	Q9NUU6	0.562874251497006
Q9NRD1	Q9NUU7	0.2983870967741935
Q9NRD1	Q9NUV7	0.2767123287671232
Q9NRD1	Q9NUV9	0.7446808510638298
Q9NRD1	Q9NUX5	0.58984375
Q9NRD1	Q9NUY8	0.4264705882352941
Q9NRD1	Q9NV06	0.106951871657754
Q9NRD1	Q9NV12	0.8780487804878049
Q9NRD1	Q9NV31	0.0460526315789473
Q9NRD1	Q9NV35	0.6863905325443787
Q9NRD1	Q9NV56	0.58984375
Q9NRD1	Q9NV58	0.5121951219512195
Q9NRD1	Q9NV64	0.5121951219512195
Q9NRD1	Q9NV70	0.2067039106145251
Q9NRD1	Q9NV79	0.2767123287671232
Q9NRD1	Q9NV88	0.2767123287671232
Q9NRD1	Q9NV92	0.8181818181818182
Q9NRD1	Q9NV96	0.2983870967741935
Q9NRD1	Q9NVA1	0.6863905325443787
Q9NRD1	Q9NVA2	0.6863905325443787
Q9NRD1	Q9NVC6	0.0385135135135135
Q9NRD1	Q9NVD3	0.7446808510638298
Q9NRD1	Q9NVD7	0.8092485549132948
Q9NRD1	Q9NVE5	0.1231231231231231
Q9NRD1	Q9NVE7	0.0886998784933171
Q9NRD1	Q9NVF7	0.6863905325443787
Q9NRD1	Q9NVF9	0.4264705882352941
Q9NRD1	Q9NVH0	0.58984375
Q9NRD1	Q9NVH1	0.0385135135135135
Q9NRD1	Q9NVH2	0.0239631336405529
Q9NRD1	Q9NVI1	0.6863905325443787
Q9NRD1	Q9NVI7	0.562874251497006
Q9NRD1	Q9NVJ2	0.0483333333333333
Q9NRD1	Q9NVL1	0.2067039106145251
Q9NRD1	Q9NVM4	0.6545454545454545
Q9NRD1	Q9NVM9	0.0886998784933171
Q9NRD1	Q9NVN3	0.0886998784933171
Q9NRD1	Q9NVN8	0.3473684210526316
Q9NRD1	Q9NVP1	0.7446808510638298
Q9NRD1	Q9NVP2	0.58984375
Q9NRD1	Q9NVR2	0.2767123287671232
Q9NRD1	Q9NVR5	0.7272727272727273
Q9NRD1	Q9NVS9	0.2767123287671232
Q9NRD1	Q9NVT9	0.1231231231231231
Q9NRD1	Q9NVU0	0.58984375
Q9NRD1	Q9NVU7	0.1092077087794432
Q9NRD1	Q9NVV0	0.1999999999999999
Q9NRD1	Q9NVV4	0.0342465753424657
Q9NRD1	Q9NVV5	0.2067039106145251
Q9NRD1	Q9NVV9	0.5121951219512195
Q9NRD1	Q9NVW2	0.3473684210526316
Q9NRD1	Q9NVX0	0.8181818181818182
Q9NRD1	Q9NVX2	0.0342465753424657
Q9NRD1	Q9NVX7	0.3571428571428571
Q9NRD1	Q9NW08	0.3571428571428571
Q9NRD1	Q9NW13	0.5121951219512195
Q9NRD1	Q9NW15	0.562874251497006
Q9NRD1	Q9NW38	0.4021164021164021
Q9NRD1	Q9NW64	0.1092077087794432
Q9NRD1	Q9NW81	0.0460526315789473
Q9NRD1	Q9NWB1	0.0847457627118644
Q9NRD1	Q9NWB6	0.5121951219512195
Q9NRD1	Q9NWB7	0.6863905325443787
Q9NRD1	Q9NWD8	0.2067039106145251
Q9NRD1	Q9NWD9	0.562874251497006
Q9NRD1	Q9NWF4	0.8833333333333333
Q9NRD1	Q9NWF9	0.6863905325443787
Q9NRD1	Q9NWH2	0.3473684210526316
Q9NRD1	Q9NWH9	0.5121951219512195
Q9NRD1	Q9NWK9	0.0886998784933171
Q9NRD1	Q9NWN3	0.4021164021164021
Q9NRD1	Q9NWQ4	0.562874251497006
Q9NRD1	Q9NWQ8	0.562874251497006
Q9NRD1	Q9NWQ9	0.3473684210526316
Q9NRD1	Q9NWR8	0.5121951219512195
Q9NRD1	Q9NWS0	0.4264705882352941
Q9NRD1	Q9NWS1	0.58984375
Q9NRD1	Q9NWS6	0.2983870967741935
Q9NRD1	Q9NWS8	0.6545454545454545
Q9NRD1	Q9NWS9	0.6863905325443787
Q9NRD1	Q9NWT1	0.1231231231231231
Q9NRD1	Q9NWT6	0.8092485549132948
Q9NRD1	Q9NWT8	0.58984375
Q9NRD1	Q9NWU2	0.2767123287671232
Q9NRD1	Q9NWU5	0.2067039106145251
Q9NRD1	Q9NWV8	0.1092077087794432
Q9NRD1	Q9NWW5	0.562874251497006
Q9NRD1	Q9NWW9	0.2067039106145251
Q9NRD1	Q9NWX5	0.2767123287671232
Q9NRD1	Q9NWX6	0.2983870967741935
Q9NRD1	Q9NWY4	0.4021164021164021
Q9NRD1	Q9NWZ3	0.6545454545454545
Q9NRD1	Q9NWZ5	0.0483333333333333
Q9NRD1	Q9NWZ8	0.0483333333333333
Q9NRD1	Q9NX02	0.2067039106145251
Q9NRD1	Q9NX04	0.6863905325443787
Q9NRD1	Q9NX07	0.58984375
Q9NRD1	Q9NX09	0.9142857142857144
Q9NRD1	Q9NX14	0.5121951219512195
Q9NRD1	Q9NX18	0.3473684210526316
Q9NRD1	Q9NX24	0.4264705882352941
Q9NRD1	Q9NX40	0.3473684210526316
Q9NRD1	Q9NX46	0.5121951219512195
Q9NRD1	Q9NX47	0.8217054263565892
Q9NRD1	Q9NX52	0.2067039106145251
Q9NRD1	Q9NX55	0.0239631336405529
Q9NRD1	Q9NX58	0.0385135135135135
Q9NRD1	Q9NX61	0.562874251497006
Q9NRD1	Q9NX62	0.2983870967741935
Q9NRD1	Q9NX63	0.3473684210526316
Q9NRD1	Q9NX65	0.5121951219512195
Q9NRD1	Q9NX70	0.129979035639413
Q9NRD1	Q9NX76	0.106951871657754
Q9NRD1	Q9NX78	0.5121951219512195
Q9NRD1	Q9NX94	0.562874251497006
Q9NRD1	Q9NX95	0.5121951219512195
Q9NRD1	Q9NXB0	0.8125
Q9NRD1	Q9NXB9	0.2067039106145251
Q9NRD1	Q9NXC2	0.2767123287671232
Q9NRD1	Q9NXC5	0.3473684210526316
Q9NRD1	Q9NXE4	0.5121951219512195
Q9NRD1	Q9NXE8	0.7272727272727273
Q9NRD1	Q9NXF1	0.2067039106145251
Q9NRD1	Q9NXF8	0.2067039106145251
Q9NRD1	Q9NXG0	0.2067039106145251
Q9NRD1	Q9NXG2	0.3473684210526316
Q9NRD1	Q9NXG6	0.1092077087794432
Q9NRD1	Q9NXH9	0.1092077087794432
Q9NRD1	Q9NXJ5	0.5121951219512195
Q9NRD1	Q9NXL9	0.6545454545454545
Q9NRD1	Q9NXR1	0.5121951219512195
Q9NRD1	Q9NXR5	0.7446808510638298
Q9NRD1	Q9NXR7	0.0886998784933171
Q9NRD1	Q9NXR8	0.8092485549132948
Q9NRD1	Q9NXS2	0.2983870967741935
Q9NRD1	Q9NXV2	0.3888888888888889
Q9NRD1	Q9NXV6	0.58984375
Q9NRD1	Q9NXX6	0.129979035639413
Q9NRD1	Q9NY12	0.1231231231231231
Q9NRD1	Q9NY25	0.5121951219512195
Q9NRD1	Q9NY26	0.8217054263565892
Q9NRD1	Q9NY27	0.1092077087794432
Q9NRD1	Q9NY28	0.5121951219512195
Q9NRD1	Q9NY30	0.2767123287671232
Q9NRD1	Q9NY33	0.3571428571428571
Q9NRD1	Q9NY47	0.129979035639413
Q9NRD1	Q9NY59	0.562874251497006
Q9NRD1	Q9NY61	0.2767123287671232
Q9NRD1	Q9NY64	0.562874251497006
Q9NRD1	Q9NY65	0.0460526315789473
Q9NRD1	Q9NY74	0.0460526315789473
Q9NRD1	Q9NY91	0.0460526315789473
Q9NRD1	Q9NY93	0.8125
Q9NRD1	Q9NY99	0.8181818181818182
Q9NRD1	Q9NYA1	0.0847457627118644
Q9NRD1	Q9NYA3	0.4021164021164021
Q9NRD1	Q9NYA4	0.58984375
Q9NRD1	Q9NYB0	0.4264705882352941
Q9NRD1	Q9NYB9	0.58984375
Q9NRD1	Q9NYD6	0.58984375
Q9NRD1	Q9NYF0	0.6545454545454545
Q9NRD1	Q9NYF8	0.0886998784933171
Q9NRD1	Q9NYG2	0.1092077087794432
Q9NRD1	Q9NYG5	0.3473684210526316
Q9NRD1	Q9NYG8	0.5121951219512195
Q9NRD1	Q9NYI0	0.7446808510638298
Q9NRD1	Q9NYJ8	0.2767123287671232
Q9NRD1	Q9NYK5	0.562874251497006
Q9NRD1	Q9NYK6	0.562874251497006
Q9NRD1	Q9NYL2	0.129979035639413
Q9NRD1	Q9NYL5	0.6863905325443787
Q9NRD1	Q9NYM4	0.8780487804878049
Q9NRD1	Q9NYM9	0.129979035639413
Q9NRD1	Q9NYP3	0.562874251497006
Q9NRD1	Q9NYP7	0.58984375
Q9NRD1	Q9NYP9	0.7258064516129032
Q9NRD1	Q9NYR9	0.4264705882352941
Q9NRD1	Q9NYS0	0.1999999999999999
Q9NRD1	Q9NYV4	0.2983870967741935
Q9NRD1	Q9NYV6	0.6863905325443787
Q9NRD1	Q9NYV7	0.7446808510638298
Q9NRD1	Q9NYW0	0.562874251497006
Q9NRD1	Q9NYW4	0.8217054263565892
Q9NRD1	Q9NYW5	0.7272727272727273
Q9NRD1	Q9NYW8	0.0483333333333333
Q9NRD1	Q9NYX4	0.5121951219512195
Q9NRD1	Q9NYY1	0.7446808510638298
Q9NRD1	Q9NYY3	0.2983870967741935
Q9NRD1	Q9NYY8	0.3473684210526316
Q9NRD1	Q9NYZ2	0.6545454545454545
Q9NRD1	Q9NZ01	0.2067039106145251
Q9NRD1	Q9NZ08	0.2983870967741935
Q9NRD1	Q9NZ09	0.0886998784933171
Q9NRD1	Q9NZ20	0.7272727272727273
Q9NRD1	Q9NZ42	0.0342465753424657
Q9NRD1	Q9NZ43	0.562874251497006
Q9NRD1	Q9NZ45	0.3473684210526316
Q9NRD1	Q9NZ52	0.1231231231231231
Q9NRD1	Q9NZ53	0.8780487804878049
Q9NRD1	Q9NZ63	0.5121951219512195
Q9NRD1	Q9NZ71	0.2983870967741935
Q9NRD1	Q9NZ72	0.2983870967741935
Q9NRD1	Q9NZ81	0.7258064516129032
Q9NRD1	Q9NZ94	0.6863905325443787
Q9NRD1	Q9NZB2	0.2983870967741935
Q9NRD1	Q9NZB8	0.5121951219512195
Q9NRD1	Q9NZC3	0.5121951219512195
Q9NRD1	Q9NZC4	0.6863905325443787
Q9NRD1	Q9NZC7	0.0886998784933171
Q9NRD1	Q9NZC9	0.106951871657754
Q9NRD1	Q9NZD1	0.8780487804878049
Q9NRD1	Q9NZD2	0.2983870967741935
Q9NRD1	Q9NZD4	0.2767123287671232
Q9NRD1	Q9NZD8	0.2067039106145251
Q9NRD1	Q9NZE8	0.3473684210526316
Q9NRD1	Q9NZH0	0.8217054263565892
Q9NRD1	Q9NZI2	0.58984375
Q9NRD1	Q9NZI6	0.6545454545454545
Q9NRD1	Q9NZI7	0.6545454545454545
Q9NRD1	Q9NZI8	0.2983870967741935
Q9NRD1	Q9NZJ0	0.8092485549132948
Q9NRD1	Q9NZJ5	0.562874251497006
Q9NRD1	Q9NZJ6	0.4021164021164021
Q9NRD1	Q9NZJ7	0.3473684210526316
Q9NRD1	Q9NZJ9	0.5121951219512195
Q9NRD1	Q9NZK5	0.3473684210526316
Q9NRD1	Q9NZK7	0.4021164021164021
Q9NRD1	Q9NZL3	0.106951871657754
Q9NRD1	Q9NZL4	0.2767123287671232
Q9NRD1	Q9NZL9	0.3473684210526316
Q9NRD1	Q9NZM5	0.2767123287671232
Q9NRD1	Q9NZM6	0.6545454545454545
Q9NRD1	Q9NZN1	0.58984375
Q9NRD1	Q9NZN3	0.0111745126010461
Q9NRD1	Q9NZN4	0.0342465753424657
Q9NRD1	Q9NZN8	0.0886998784933171
Q9NRD1	Q9NZN9	0.5121951219512195
Q9NRD1	Q9NZP8	0.0886998784933171
Q9NRD1	Q9NZQ3	0.2067039106145251
Q9NRD1	Q9NZQ7	0.106951871657754
Q9NRD1	Q9NZQ8	0.3473684210526316
Q9NRD1	Q9NZR1	0.0259740259740259
Q9NRD1	Q9NZR4	0.6545454545454545
Q9NRD1	Q9NZS9	0.7446808510638298
Q9NRD1	Q9NZT1	0.3888888888888889
Q9NRD1	Q9NZU0	0.562874251497006
Q9NRD1	Q9NZU5	0.1231231231231231
Q9NRD1	Q9NZU7	0.8125
Q9NRD1	Q9NZV5	0.1092077087794432
Q9NRD1	Q9NZV7	0.4021164021164021
Q9NRD1	Q9NZV8	0.562874251497006
Q9NRD1	Q9NZW4	0.4021164021164021
Q9NRD1	Q9NZZ3	0.2767123287671232
Q9NRD1	Q9P000	0.6545454545454545
Q9NRD1	Q9P003	0.1092077087794432
Q9NRD1	Q9P013	0.0239631336405529
Q9NRD1	Q9P032	0.3571428571428571
Q9NRD1	Q9P035	0.2794973802921446
Q9NRD1	Q9P055	0.58984375
Q9NRD1	Q9P086	0.1231231231231231
Q9NRD1	Q9P0B6	0.5121951219512195
Q9NRD1	Q9P0G3	0.562874251497006
Q9NRD1	Q9P0I2	0.2067039106145251
Q9NRD1	Q9P0J0	0.1092077087794432
Q9NRD1	Q9P0J1	0.2983870967741935
Q9NRD1	Q9P0J7	0.58984375
Q9NRD1	Q9P0K1	0.8217054263565892
Q9NRD1	Q9P0K7	0.5121951219512195
Q9NRD1	Q9P0K8	0.6863905325443787
Q9NRD1	Q9P0K9	0.1092077087794432
Q9NRD1	Q9P0L0	0.7446808510638298
Q9NRD1	Q9P0L1	0.58984375
Q9NRD1	Q9P0L2	0.58984375
Q9NRD1	Q9P0L9	0.8780487804878049
Q9NRD1	Q9P0M2	0.5121951219512195
Q9NRD1	Q9P0M6	0.52
Q9NRD1	Q9P0N5	0.129979035639413
Q9NRD1	Q9P0N8	0.7272727272727273
Q9NRD1	Q9P0N9	0.2983870967741935
Q9NRD1	Q9P0P0	0.6863905325443787
Q9NRD1	Q9P0P8	0.2767123287671232
Q9NRD1	Q9P0R6	0.4021164021164021
Q9NRD1	Q9P0S2	0.1231231231231231
Q9NRD1	Q9P0S3	0.1999999999999999
Q9NRD1	Q9P0S9	0.0886998784933171
Q9NRD1	Q9P0T4	0.562874251497006
Q9NRD1	Q9P0T7	0.562874251497006
Q9NRD1	Q9P0U1	0.3473684210526316
Q9NRD1	Q9P0U3	0.0460526315789473
Q9NRD1	Q9P0U4	0.5121951219512195
Q9NRD1	Q9P0V3	0.4264705882352941
Q9NRD1	Q9P0V9	0.5121951219512195
Q9NRD1	Q9P0W0	0.6545454545454545
Q9NRD1	Q9P0W2	0.2983870967741935
Q9NRD1	Q9P0W8	0.2067039106145251
Q9NRD1	Q9P107	0.7446808510638298
Q9NRD1	Q9P109	0.562874251497006
Q9NRD1	Q9P126	0.6863905325443787
Q9NRD1	Q9P127	0.1092077087794432
Q9NRD1	Q9P1Q0	0.3473684210526316
Q9NRD1	Q9P1T7	0.9142857142857144
Q9NRD1	Q9P1W3	0.1092077087794432
Q9NRD1	Q9P1W9	0.58984375
Q9NRD1	Q9P1Y5	0.5121951219512195
Q9NRD1	Q9P1Z0	0.8092485549132948
Q9NRD1	Q9P1Z2	0.8092485549132948
Q9NRD1	Q9P1Z3	0.5121951219512195
Q9NRD1	Q9P202	0.6863905325443787
Q9NRD1	Q9P206	0.3571428571428571
Q9NRD1	Q9P209	0.1092077087794432
Q9NRD1	Q9P218	0.3571428571428571
Q9NRD1	Q9P241	0.7258064516129032
Q9NRD1	Q9P243	0.2767123287671232
Q9NRD1	Q9P246	0.58984375
Q9NRD1	Q9P253	0.8092485549132948
Q9NRD1	Q9P258	0.2767123287671232
Q9NRD1	Q9P266	0.2767123287671232
Q9NRD1	Q9P267	0.4021164021164021
Q9NRD1	Q9P270	0.8217054263565892
Q9NRD1	Q9P275	0.129979035639413
Q9NRD1	Q9P278	0.58984375
Q9NRD1	Q9P286	0.2067039106145251
Q9NRD1	Q9P287	0.3473684210526316
Q9NRD1	Q9P289	0.5121951219512195
Q9NRD1	Q9P296	0.8092485549132948
Q9NRD1	Q9P2A4	0.8780487804878049
Q9NRD1	Q9P2B2	0.562874251497006
Q9NRD1	Q9P2B4	0.2767123287671232
Q9NRD1	Q9P2D0	0.6545454545454545
Q9NRD1	Q9P2E2	0.5121951219512195
Q9NRD1	Q9P2E5	0.2067039106145251
Q9NRD1	Q9P2E8	0.8833333333333333
Q9NRD1	Q9P2E9	0.2767123287671232
Q9NRD1	Q9P2F6	0.129979035639413
Q9NRD1	Q9P2F9	0.1231231231231231
Q9NRD1	Q9P2G1	0.3888888888888889
Q9NRD1	Q9P2G3	0.4021164021164021
Q9NRD1	Q9P2G9	0.5121951219512195
Q9NRD1	Q9P2H0	0.4021164021164021
Q9NRD1	Q9P2H3	0.0460526315789473
Q9NRD1	Q9P2H5	0.129979035639413
Q9NRD1	Q9P2I0	0.129979035639413
Q9NRD1	Q9P2J2	0.2983870967741935
Q9NRD1	Q9P2J3	0.6863905325443787
Q9NRD1	Q9P2J5	0.2767123287671232
Q9NRD1	Q9P2K2	0.6545454545454545
Q9NRD1	Q9P2K3	0.129979035639413
Q9NRD1	Q9P2K5	0.2767123287671232
Q9NRD1	Q9P2K6	0.6863905325443787
Q9NRD1	Q9P2K9	0.7446808510638298
Q9NRD1	Q9P2L0	0.3571428571428571
Q9NRD1	Q9P2M4	0.58984375
Q9NRD1	Q9P2M7	0.562874251497006
Q9NRD1	Q9P2N2	0.562874251497006
Q9NRD1	Q9P2N6	0.52
Q9NRD1	Q9P2N7	0.7272727272727273
Q9NRD1	Q9P2Q2	0.4264705882352941
Q9NRD1	Q9P2R3	0.0483333333333333
Q9NRD1	Q9P2R7	0.0886998784933171
Q9NRD1	Q9P2S5	0.7130975534051217
Q9NRD1	Q9P2T0	0.4021164021164021
Q9NRD1	Q9P2T1	0.2067039106145251
Q9NRD1	Q9P2U7	0.2983870967741935
Q9NRD1	Q9P2U8	0.5121951219512195
Q9NRD1	Q9P2W1	0.2767123287671232
Q9NRD1	Q9P2W3	0.4
Q9NRD1	Q9P2W9	0.2767123287671232
Q9NRD1	Q9P2X0	0.2067039106145251
Q9NRD1	Q9P2X3	0.3473684210526316
Q9NRD1	Q9P2Y4	0.58984375
Q9NRD1	Q9P2Y5	0.8092485549132948
Q9NRD1	Q9UBB4	0.2983870967741935
Q9NRD1	Q9UBB5	0.2983870967741935
Q9NRD1	Q9UBB6	0.106951871657754
Q9NRD1	Q9UBB9	0.3473684210526316
Q9NRD1	Q9UBC0	0.6545454545454545
Q9NRD1	Q9UBC1	0.1999999999999999
Q9NRD1	Q9UBC2	0.6863905325443787
Q9NRD1	Q9UBC3	0.58984375
Q9NRD1	Q9UBC5	0.129979035639413
Q9NRD1	Q9UBC7	0.8780487804878049
Q9NRD1	Q9UBD0	0.8181818181818182
Q9NRD1	Q9UBD5	0.7446808510638298
Q9NRD1	Q9UBD6	0.2067039106145251
Q9NRD1	Q9UBD9	0.562874251497006
Q9NRD1	Q9UBE0	0.0886998784933171
Q9NRD1	Q9UBE8	0.2767123287671232
Q9NRD1	Q9UBF1	0.2767123287671232
Q9NRD1	Q9UBF2	0.0886998784933171
Q9NRD1	Q9UBF6	0.2767123287671232
Q9NRD1	Q9UBF8	0.4021164021164021
Q9NRD1	Q9UBF9	0.8092485549132948
Q9NRD1	Q9UBG0	0.9142857142857144
Q9NRD1	Q9UBH6	0.6863905325443787
Q9NRD1	Q9UBI1	0.52
Q9NRD1	Q9UBI4	0.129979035639413
Q9NRD1	Q9UBJ2	0.3478260869565217
Q9NRD1	Q9UBK2	0.9142857142857144
Q9NRD1	Q9UBK5	0.7258064516129032
Q9NRD1	Q9UBK8	0.5121951219512195
Q9NRD1	Q9UBK9	0.3473684210526316
Q9NRD1	Q9UBL3	0.5121951219512195
Q9NRD1	Q9UBL6	0.52
Q9NRD1	Q9UBL9	0.8833333333333333
Q9NRD1	Q9UBM1	0.2767123287671232
Q9NRD1	Q9UBM4	0.3473684210526316
Q9NRD1	Q9UBM7	0.129979035639413
Q9NRD1	Q9UBN1	0.8092485549132948
Q9NRD1	Q9UBN4	0.7258064516129032
Q9NRD1	Q9UBN7	0.0239631336405529
Q9NRD1	Q9UBP0	0.58984375
Q9NRD1	Q9UBP4	0.4264705882352941
Q9NRD1	Q9UBP5	0.562874251497006
Q9NRD1	Q9UBP6	0.3473684210526316
Q9NRD1	Q9UBP9	0.3473684210526316
Q9NRD1	Q9UBQ0	0.0385135135135135
Q9NRD1	Q9UBQ5	0.0460526315789473
Q9NRD1	Q9UBQ6	0.2767123287671232
Q9NRD1	Q9UBQ7	0.106951871657754
Q9NRD1	Q9UBR2	0.2983870967741935
Q9NRD1	Q9UBR4	0.9230769230769232
Q9NRD1	Q9UBR5	0.2983870967741935
Q9NRD1	Q9UBS0	0.2983870967741935
Q9NRD1	Q9UBS3	0.0385135135135135
Q9NRD1	Q9UBS4	0.2067039106145251
Q9NRD1	Q9UBS5	0.5121951219512195
Q9NRD1	Q9UBS8	0.6545454545454545
Q9NRD1	Q9UBS9	0.8780487804878049
Q9NRD1	Q9UBT2	0.129979035639413
Q9NRD1	Q9UBT3	0.8125
Q9NRD1	Q9UBT6	0.5125657382370616
Q9NRD1	Q9UBT7	0.2983870967741935
Q9NRD1	Q9UBU2	0.6863905325443787
Q9NRD1	Q9UBU3	0.562874251497006
Q9NRD1	Q9UBU7	0.5121951219512195
Q9NRD1	Q9UBU8	0.5121951219512195
Q9NRD1	Q9UBU9	0.0886998784933171
Q9NRD1	Q9UBV2	0.0111745126010461
Q9NRD1	Q9UBV4	0.1231231231231231
Q9NRD1	Q9UBV7	0.0164634146341463
Q9NRD1	Q9UBV8	0.6545454545454545
Q9NRD1	Q9UBW5	0.4021164021164021
Q9NRD1	Q9UBW7	0.2767123287671232
Q9NRD1	Q9UBW8	0.5121951219512195
Q9NRD1	Q9UBX0	0.8181818181818182
Q9NRD1	Q9UBX1	0.7446808510638298
Q9NRD1	Q9UBX2	0.6863905325443787
Q9NRD1	Q9UBX3	0.2767123287671232
Q9NRD1	Q9UBY0	0.7446808510638298
Q9NRD1	Q9UBY5	0.2067039106145251
Q9NRD1	Q9UBY8	0.4021164021164021
Q9NRD1	Q9UBY9	0.0460526315789473
Q9NRD1	Q9UBZ9	0.8833333333333333
Q9NRD1	Q9UC07	0.0847457627118644
Q9NRD1	Q9UD71	0.7258064516129032
Q9NRD1	Q9UDT6	0.5121951219512195
Q9NRD1	Q9UDV6	0.2983870967741935
Q9NRD1	Q9UDW1	0.2067039106145251
Q9NRD1	Q9UDW3	0.0385135135135135
Q9NRD1	Q9UDX3	0.2067039106145251
Q9NRD1	Q9UDY2	0.3473684210526316
Q9NRD1	Q9UDY4	0.0385135135135135
Q9NRD1	Q9UDY6	0.4264705882352941
Q9NRD1	Q9UDY8	0.562874251497006
Q9NRD1	Q9UEE5	0.58984375
Q9NRD1	Q9UEF7	0.562874251497006
Q9NRD1	Q9UEG4	0.0385135135135135
Q9NRD1	Q9UER7	0.6545454545454545
Q9NRD1	Q9UET6	0.562874251497006
Q9NRD1	Q9UEU0	0.5121951219512195
Q9NRD1	Q9UEW3	0.0483333333333333
Q9NRD1	Q9UEW8	0.5121951219512195
Q9NRD1	Q9UEY8	0.562874251497006
Q9NRD1	Q9UF11	0.7272727272727273
Q9NRD1	Q9UF56	0.3571428571428571
Q9NRD1	Q9UFB7	0.52
Q9NRD1	Q9UFC0	0.129979035639413
Q9NRD1	Q9UFE4	0.1092077087794432
Q9NRD1	Q9UFF9	0.1231231231231231
Q9NRD1	Q9UFG5	0.1231231231231231
Q9NRD1	Q9UFW8	0.562874251497006
Q9NRD1	Q9UG22	0.5121951219512195
Q9NRD1	Q9UG56	0.2983870967741935
Q9NRD1	Q9UGC6	0.58984375
Q9NRD1	Q9UGC7	0.562874251497006
Q9NRD1	Q9UGI0	0.1231231231231231
Q9NRD1	Q9UGI6	0.5121951219512195
Q9NRD1	Q9UGI8	0.5121951219512195
Q9NRD1	Q9UGI9	0.562874251497006
Q9NRD1	Q9UGJ0	0.4021164021164021
Q9NRD1	Q9UGJ1	0.4021164021164021
Q9NRD1	Q9UGK3	0.8833333333333333
Q9NRD1	Q9UGK8	0.6545454545454545
Q9NRD1	Q9UGL9	0.5121951219512195
Q9NRD1	Q9UGM5	0.8780487804878049
Q9NRD1	Q9UGM6	0.3571428571428571
Q9NRD1	Q9UGN5	0.2067039106145251
Q9NRD1	Q9UGP4	0.5121951219512195
Q9NRD1	Q9UGP5	0.0342465753424657
Q9NRD1	Q9UGP8	0.6863905325443787
Q9NRD1	Q9UGQ2	0.2767123287671232
Q9NRD1	Q9UGQ3	0.2983870967741935
Q9NRD1	Q9UGR2	0.3473684210526316
Q9NRD1	Q9UGT4	0.2983870967741935
Q9NRD1	Q9UGU5	0.7258064516129032
Q9NRD1	Q9UGY1	0.3888888888888889
Q9NRD1	Q9UH03	0.6863905325443787
Q9NRD1	Q9UH17	0.2067039106145251
Q9NRD1	Q9UH65	0.8125
Q9NRD1	Q9UH73	0.2767123287671232
Q9NRD1	Q9UH77	0.562874251497006
Q9NRD1	Q9UH92	0.8181818181818182
Q9NRD1	Q9UH99	0.3473684210526316
Q9NRD1	Q9UHA4	0.2067039106145251
Q9NRD1	Q9UHB4	0.9142857142857144
Q9NRD1	Q9UHB6	0.3473684210526316
Q9NRD1	Q9UHB7	0.5121951219512195
Q9NRD1	Q9UHB9	0.1231231231231231
Q9NRD1	Q9UHC1	0.7258064516129032
Q9NRD1	Q9UHC3	0.8181818181818182
Q9NRD1	Q9UHC6	0.129979035639413
Q9NRD1	Q9UHC7	0.8092485549132948
Q9NRD1	Q9UHC9	0.562874251497006
Q9NRD1	Q9UHD0	0.6863905325443787
Q9NRD1	Q9UHD1	0.3473684210526316
Q9NRD1	Q9UHD2	0.562874251497006
Q9NRD1	Q9UHD4	0.58984375
Q9NRD1	Q9UHD8	0.58984375
Q9NRD1	Q9UHD9	0.0460526315789473
Q9NRD1	Q9UHE5	0.4264705882352941
Q9NRD1	Q9UHF1	0.4264705882352941
Q9NRD1	Q9UHF3	0.0886998784933171
Q9NRD1	Q9UHF4	0.8780487804878049
Q9NRD1	Q9UHG0	0.7446808510638298
Q9NRD1	Q9UHG2	0.2767123287671232
Q9NRD1	Q9UHG3	0.8092485549132948
Q9NRD1	Q9UHH9	0.2767123287671232
Q9NRD1	Q9UHI5	0.562874251497006
Q9NRD1	Q9UHI6	0.6863905325443787
Q9NRD1	Q9UHJ3	0.58984375
Q9NRD1	Q9UHJ6	0.562874251497006
Q9NRD1	Q9UHJ9	0.58984375
Q9NRD1	Q9UHK0	0.58984375
Q9NRD1	Q9UHL0	0.4021164021164021
Q9NRD1	Q9UHL4	0.562874251497006
Q9NRD1	Q9UHL9	0.2767123287671232
Q9NRD1	Q9UHM6	0.562874251497006
Q9NRD1	Q9UHN1	0.562874251497006
Q9NRD1	Q9UHP3	0.4264705882352941
Q9NRD1	Q9UHP6	0.0483333333333333
Q9NRD1	Q9UHQ1	0.106951871657754
Q9NRD1	Q9UHQ4	0.58984375
Q9NRD1	Q9UHQ9	0.2767123287671232
Q9NRD1	Q9UHR4	0.5121951219512195
Q9NRD1	Q9UHR5	0.6545454545454545
Q9NRD1	Q9UHV2	0.129979035639413
Q9NRD1	Q9UHV8	0.2767123287671232
Q9NRD1	Q9UHV9	0.0886998784933171
Q9NRD1	Q9UHW9	0.8092485549132948
Q9NRD1	Q9UHX1	0.4021164021164021
Q9NRD1	Q9UHX3	0.3473684210526316
Q9NRD1	Q9UHY1	0.58984375
Q9NRD1	Q9UHY7	0.3478260869565217
Q9NRD1	Q9UHY8	0.7114288620889345
Q9NRD1	Q9UI08	0.7446808510638298
Q9NRD1	Q9UI09	0.2767123287671232
Q9NRD1	Q9UI10	0.2983870967741935
Q9NRD1	Q9UI12	0.1231231231231231
Q9NRD1	Q9UI14	0.2767123287671232
Q9NRD1	Q9UI17	0.5121951219512195
Q9NRD1	Q9UI26	0.0342465753424657
Q9NRD1	Q9UI32	0.2767123287671232
Q9NRD1	Q9UI36	0.6545454545454545
Q9NRD1	Q9UI38	0.562874251497006
Q9NRD1	Q9UI40	0.6545454545454545
Q9NRD1	Q9UI43	0.5121951219512195
Q9NRD1	Q9UI46	0.5121951219512195
Q9NRD1	Q9UI47	0.1092077087794432
Q9NRD1	Q9UI95	0.5121951219512195
Q9NRD1	Q9UIA0	0.58984375
Q9NRD1	Q9UIA9	0.1231231231231231
Q9NRD1	Q9UIC8	0.3888888888888889
Q9NRD1	Q9UID3	0.5121951219512195
Q9NRD1	Q9UID6	0.6545454545454545
Q9NRD1	Q9UIE0	0.106951871657754
Q9NRD1	Q9UIF7	0.4
Q9NRD1	Q9UIG0	0.58984375
Q9NRD1	Q9UIG4	0.7272727272727273
Q9NRD1	Q9UIG8	0.8780487804878049
Q9NRD1	Q9UIH9	0.9142857142857144
Q9NRD1	Q9UII2	0.1092077087794432
Q9NRD1	Q9UII4	0.2767123287671232
Q9NRD1	Q9UII6	0.0483333333333333
Q9NRD1	Q9UIJ5	0.2767123287671232
Q9NRD1	Q9UIK4	0.1092077087794432
Q9NRD1	Q9UIL1	0.562874251497006
Q9NRD1	Q9UIL4	0.8780487804878049
Q9NRD1	Q9UIL8	0.5121951219512195
Q9NRD1	Q9UIQ6	0.7446808510638298
Q9NRD1	Q9UIS9	0.58984375
Q9NRD1	Q9UIU6	0.8092485549132948
Q9NRD1	Q9UIV1	0.0847457627118644
Q9NRD1	Q9UIV8	0.2767123287671232
Q9NRD1	Q9UIW0	0.6863905325443787
Q9NRD1	Q9UIX4	0.5121951219512195
Q9NRD1	Q9UJ14	0.58984375
Q9NRD1	Q9UJ37	0.2767123287671232
Q9NRD1	Q9UJ41	0.5121951219512195
Q9NRD1	Q9UJ55	0.7446808510638298
Q9NRD1	Q9UJ68	0.129979035639413
Q9NRD1	Q9UJ70	0.0385135135135135
Q9NRD1	Q9UJ71	0.0342465753424657
Q9NRD1	Q9UJ78	0.58984375
Q9NRD1	Q9UJ83	0.2920429596258959
Q9NRD1	Q9UJ90	0.4021164021164021
Q9NRD1	Q9UJ96	0.2767123287671232
Q9NRD1	Q9UJ98	0.129979035639413
Q9NRD1	Q9UJA2	0.3888888888888889
Q9NRD1	Q9UJA3	0.5121951219512195
Q9NRD1	Q9UJA5	0.4021164021164021
Q9NRD1	Q9UJA9	0.4264705882352941
Q9NRD1	Q9UJC3	0.58984375
Q9NRD1	Q9UJD0	0.7272727272727273
Q9NRD1	Q9UJF2	0.2767123287671232
Q9NRD1	Q9UJJ9	0.4021164021164021
Q9NRD1	Q9UJL9	0.2067039106145251
Q9NRD1	Q9UJM3	0.4264705882352941
Q9NRD1	Q9UJM8	0.2067039106145251
Q9NRD1	Q9UJP4	0.58984375
Q9NRD1	Q9UJQ4	0.9230769230769232
Q9NRD1	Q9UJS0	0.2067039106145251
Q9NRD1	Q9UJT1	0.6545454545454545
Q9NRD1	Q9UJT2	0.3473684210526316
Q9NRD1	Q9UJT9	0.7272727272727273
Q9NRD1	Q9UJU2	0.7272727272727273
Q9NRD1	Q9UJU5	0.5121951219512195
Q9NRD1	Q9UJU6	0.6863905325443787
Q9NRD1	Q9UJV3	0.2067039106145251
Q9NRD1	Q9UJV9	0.1231231231231231
Q9NRD1	Q9UJW0	0.1092077087794432
Q9NRD1	Q9UJW3	0.1231231231231231
Q9NRD1	Q9UJW8	0.1092077087794432
Q9NRD1	Q9UJW9	0.106951871657754
Q9NRD1	Q9UJX2	0.2983870967741935
Q9NRD1	Q9UJX3	0.129979035639413
Q9NRD1	Q9UJX4	0.2067039106145251
Q9NRD1	Q9UJX5	0.5121951219512195
Q9NRD1	Q9UJX6	0.2767123287671232
Q9NRD1	Q9UJY1	0.3473684210526316
Q9NRD1	Q9UJY4	0.6863905325443787
Q9NRD1	Q9UJY5	0.2767123287671232
Q9NRD1	Q9UJZ1	0.0239631336405529
Q9NRD1	Q9UK05	0.562874251497006
Q9NRD1	Q9UK17	0.562874251497006
Q9NRD1	Q9UK22	0.0169154228855721
Q9NRD1	Q9UK23	0.129979035639413
Q9NRD1	Q9UK32	0.5121951219512195
Q9NRD1	Q9UK33	0.8092485549132948
Q9NRD1	Q9UK39	0.129979035639413
Q9NRD1	Q9UK41	0.2067039106145251
Q9NRD1	Q9UK53	0.0385135135135135
Q9NRD1	Q9UK55	0.2767123287671232
Q9NRD1	Q9UK58	0.129979035639413
Q9NRD1	Q9UK59	0.0239631336405529
Q9NRD1	Q9UK73	0.2067039106145251
Q9NRD1	Q9UK76	0.7446808510638298
Q9NRD1	Q9UK80	0.4
Q9NRD1	Q9UK96	0.0385135135135135
Q9NRD1	Q9UK97	0.4021164021164021
Q9NRD1	Q9UK99	0.2767123287671232
Q9NRD1	Q9UKA1	0.5121951219512195
Q9NRD1	Q9UKA2	0.1999999999999999
Q9NRD1	Q9UKA8	0.8092485549132948
Q9NRD1	Q9UKA9	0.2767123287671232
Q9NRD1	Q9UKB1	0.562874251497006
Q9NRD1	Q9UKB5	0.8092485549132948
Q9NRD1	Q9UKC9	0.2067039106145251
Q9NRD1	Q9UKD1	0.4264705882352941
Q9NRD1	Q9UKE5	0.562874251497006
Q9NRD1	Q9UKF2	0.7272727272727273
Q9NRD1	Q9UKF5	0.2767123287671232
Q9NRD1	Q9UKF6	0.106951871657754
Q9NRD1	Q9UKF7	0.58984375
Q9NRD1	Q9UKG1	0.562874251497006
Q9NRD1	Q9UKG4	0.8780487804878049
Q9NRD1	Q9UKG9	0.5620767784021586
Q9NRD1	Q9UKI2	0.7258064516129032
Q9NRD1	Q9UKI8	0.58984375
Q9NRD1	Q9UKI9	0.5121951219512195
Q9NRD1	Q9UKJ1	0.8181818181818182
Q9NRD1	Q9UKJ5	0.106951871657754
Q9NRD1	Q9UKJ8	0.5121951219512195
Q9NRD1	Q9UKL0	0.2767123287671232
Q9NRD1	Q9UKL6	0.129979035639413
Q9NRD1	Q9UKM7	0.8092485549132948
Q9NRD1	Q9UKM9	0.562874251497006
Q9NRD1	Q9UKN5	0.2067039106145251
Q9NRD1	Q9UKN8	0.6863905325443787
Q9NRD1	Q9UKP3	0.3473684210526316
Q9NRD1	Q9UKP6	0.8092485549132948
Q9NRD1	Q9UKQ2	0.7446808510638298
Q9NRD1	Q9UKR0	0.2067039106145251
Q9NRD1	Q9UKR5	0.0924324824688584
Q9NRD1	Q9UKS6	0.2983870967741935
Q9NRD1	Q9UKT4	0.8181818181818182
Q9NRD1	Q9UKT5	0.5121951219512195
Q9NRD1	Q9UKT7	0.562874251497006
Q9NRD1	Q9UKT8	0.0886998784933171
Q9NRD1	Q9UKT9	0.8833333333333333
Q9NRD1	Q9UKU0	0.0483333333333333
Q9NRD1	Q9UKU6	0.7258064516129032
Q9NRD1	Q9UKV0	0.9230769230769232
Q9NRD1	Q9UKV3	0.1092077087794432
Q9NRD1	Q9UKV5	0.6863905325443787
Q9NRD1	Q9UKV8	0.0111745126010461
Q9NRD1	Q9UKW4	0.2767123287671232
Q9NRD1	Q9UKW6	0.7446808510638298
Q9NRD1	Q9UKX7	0.129979035639413
Q9NRD1	Q9UKY1	0.4021164021164021
Q9NRD1	Q9UKY4	0.562874251497006
Q9NRD1	Q9UKZ1	0.562874251497006
Q9NRD1	Q9UKZ9	0.2983870967741935
Q9NRD1	Q9UL01	0.0385135135135135
Q9NRD1	Q9UL03	0.1092077087794432
Q9NRD1	Q9UL12	0.1092077087794432
Q9NRD1	Q9UL15	0.0385135135135135
Q9NRD1	Q9UL16	0.129979035639413
Q9NRD1	Q9UL17	0.6863905325443787
Q9NRD1	Q9UL18	0.0111745126010461
Q9NRD1	Q9UL19	0.3473684210526316
Q9NRD1	Q9UL25	0.1092077087794432
Q9NRD1	Q9UL26	0.2631578947368421
Q9NRD1	Q9UL33	0.0886998784933171
Q9NRD1	Q9UL40	0.6545454545454545
Q9NRD1	Q9UL41	0.8217054263565892
Q9NRD1	Q9UL42	0.8092485549132948
Q9NRD1	Q9UL45	0.6863905325443787
Q9NRD1	Q9UL46	0.5121951219512195
Q9NRD1	Q9UL49	0.8092485549132948
Q9NRD1	Q9UL51	0.4264705882352941
Q9NRD1	Q9UL54	0.7446808510638298
Q9NRD1	Q9UL62	0.8181818181818182
Q9NRD1	Q9UL63	0.0385135135135135
Q9NRD1	Q9UL68	0.7446808510638298
Q9NRD1	Q9ULB1	0.0483333333333333
Q9NRD1	Q9ULC3	0.58984375
Q9NRD1	Q9ULC4	0.0886998784933171
Q9NRD1	Q9ULC5	0.2067039106145251
Q9NRD1	Q9ULC8	0.1092077087794432
Q9NRD1	Q9ULD0	0.106951871657754
Q9NRD1	Q9ULD2	0.4
Q9NRD1	Q9ULD4	0.2067039106145251
Q9NRD1	Q9ULD5	0.562874251497006
Q9NRD1	Q9ULD6	0.58984375
Q9NRD1	Q9ULD8	0.1092077087794432
Q9NRD1	Q9ULE0	0.7446808510638298
Q9NRD1	Q9ULF5	0.3473684210526316
Q9NRD1	Q9ULG6	0.7446808510638298
Q9NRD1	Q9ULH1	0.129979035639413
Q9NRD1	Q9ULH4	0.8092485549132948
Q9NRD1	Q9ULH7	0.58984375
Q9NRD1	Q9ULI0	0.6863905325443787
Q9NRD1	Q9ULI2	0.6863905325443787
Q9NRD1	Q9ULI3	0.2983870967741935
Q9NRD1	Q9ULJ1	0.2767123287671232
Q9NRD1	Q9ULJ3	0.562874251497006
Q9NRD1	Q9ULJ6	0.0385135135135135
Q9NRD1	Q9ULJ8	0.5121951219512195
Q9NRD1	Q9ULK0	0.8780487804878049
Q9NRD1	Q9ULK4	0.0886998784933171
Q9NRD1	Q9ULK5	0.129979035639413
Q9NRD1	Q9ULL8	0.58984375
Q9NRD1	Q9ULM2	0.2067039106145251
Q9NRD1	Q9ULM3	0.2067039106145251
Q9NRD1	Q9ULP0	0.5121951219512195
Q9NRD1	Q9ULP9	0.129979035639413
Q9NRD1	Q9ULQ0	0.2067039106145251
Q9NRD1	Q9ULQ1	0.9142857142857144
Q9NRD1	Q9ULR0	0.3571428571428571
Q9NRD1	Q9ULR3	0.8092485549132948
Q9NRD1	Q9ULT6	0.8092485549132948
Q9NRD1	Q9ULU4	0.2067039106145251
Q9NRD1	Q9ULU8	0.6863905325443787
Q9NRD1	Q9ULV1	0.2983870967741935
Q9NRD1	Q9ULV3	0.562874251497006
Q9NRD1	Q9ULV4	0.2983870967741935
Q9NRD1	Q9ULV5	0.562874251497006
Q9NRD1	Q9ULV8	0.58984375
Q9NRD1	Q9ULW0	0.8217054263565892
Q9NRD1	Q9ULW2	0.7258064516129032
Q9NRD1	Q9ULW3	0.5121951219512195
Q9NRD1	Q9ULW5	0.2983870967741935
Q9NRD1	Q9ULW6	0.5121951219512195
Q9NRD1	Q9ULX3	0.0342465753424657
Q9NRD1	Q9ULX5	0.58984375
Q9NRD1	Q9ULX6	0.2067039106145251
Q9NRD1	Q9ULX9	0.4021164021164021
Q9NRD1	Q9ULZ1	0.52
Q9NRD1	Q9ULZ3	0.4021164021164021
Q9NRD1	Q9ULZ9	0.5121951219512195
Q9NRD1	Q9UM00	0.0886998784933171
Q9NRD1	Q9UM01	0.129979035639413
Q9NRD1	Q9UM07	0.0483333333333333
Q9NRD1	Q9UM11	0.562874251497006
Q9NRD1	Q9UM13	0.562874251497006
Q9NRD1	Q9UM19	0.2767123287671232
Q9NRD1	Q9UM21	0.1092077087794432
Q9NRD1	Q9UM22	0.6863905325443787
Q9NRD1	Q9UM54	0.129979035639413
Q9NRD1	Q9UM63	0.562874251497006
Q9NRD1	Q9UM82	0.2767123287671232
Q9NRD1	Q9UMD9	0.58984375
Q9NRD1	Q9UMF0	0.129979035639413
Q9NRD1	Q9UMQ6	0.4021164021164021
Q9NRD1	Q9UMR3	0.129979035639413
Q9NRD1	Q9UMR5	0.562874251497006
Q9NRD1	Q9UMS0	0.2767123287671232
Q9NRD1	Q9UMS4	0.129979035639413
Q9NRD1	Q9UMS6	0.3473684210526316
Q9NRD1	Q9UMW8	0.8780487804878049
Q9NRD1	Q9UMX0	0.0460526315789473
Q9NRD1	Q9UMX1	0.3473684210526316
Q9NRD1	Q9UMX3	0.8092485549132948
Q9NRD1	Q9UMX5	0.3473684210526316
Q9NRD1	Q9UMX6	0.562874251497006
Q9NRD1	Q9UMY1	0.4264705882352941
Q9NRD1	Q9UMZ2	0.4264705882352941
Q9NRD1	Q9UN19	0.7258064516129032
Q9NRD1	Q9UN36	0.3473684210526316
Q9NRD1	Q9UN37	0.0886998784933171
Q9NRD1	Q9UN42	0.8092485549132948
Q9NRD1	Q9UN72	0.4264705882352941
Q9NRD1	Q9UN73	0.4264705882352941
Q9NRD1	Q9UN74	0.2983870967741935
Q9NRD1	Q9UN76	0.0886998784933171
Q9NRD1	Q9UN79	0.8833333333333333
Q9NRD1	Q9UN81	0.58984375
Q9NRD1	Q9UN86	0.3888888888888889
Q9NRD1	Q9UN88	0.8092485549132948
Q9NRD1	Q9UNA0	0.562874251497006
Q9NRD1	Q9UNA1	0.4021164021164021
Q9NRD1	Q9UNA3	0.5121951219512195
Q9NRD1	Q9UNA4	0.1999999999999999
Q9NRD1	Q9UNE2	0.4264705882352941
Q9NRD1	Q9UNE7	0.4021164021164021
Q9NRD1	Q9UNF0	0.562874251497006
Q9NRD1	Q9UNF1	0.4
Q9NRD1	Q9UNH5	0.8780487804878049
Q9NRD1	Q9UNH6	0.3888888888888889
Q9NRD1	Q9UNH7	0.3473684210526316
Q9NRD1	Q9UNI6	0.7272727272727273
Q9NRD1	Q9UNK0	0.7272727272727273
Q9NRD1	Q9UNK4	0.2767123287671232
Q9NRD1	Q9UNL4	0.7258064516129032
Q9NRD1	Q9UNM6	0.129979035639413
Q9NRD1	Q9UNN5	0.0169154228855721
Q9NRD1	Q9UNN8	0.5121951219512195
Q9NRD1	Q9UNP9	0.1999999999999999
Q9NRD1	Q9UNQ2	0.2631578947368421
Q9NRD1	Q9UNS1	0.0483333333333333
Q9NRD1	Q9UNS2	0.0460526315789473
Q9NRD1	Q9UNT1	0.7446808510638298
Q9NRD1	Q9UNU6	0.6863905325443787
Q9NRD1	Q9UNW1	0.8092485549132948
Q9NRD1	Q9UNW8	0.7272727272727273
Q9NRD1	Q9UNW9	0.2067039106145251
Q9NRD1	Q9UNX4	0.0239631336405529
Q9NRD1	Q9UNY4	0.0886998784933171
Q9NRD1	Q9UNY5	0.8217054263565892
Q9NRD1	Q9UNZ2	0.3473684210526316
Q9NRD1	Q9UP38	0.5121951219512195
Q9NRD1	Q9UP52	0.58984375
Q9NRD1	Q9UP65	0.3473684210526316
Q9NRD1	Q9UP79	0.1231231231231231
Q9NRD1	Q9UP83	0.562874251497006
Q9NRD1	Q9UP95	0.7446808510638298
Q9NRD1	Q9UPE1	0.6863905325443787
Q9NRD1	Q9UPG8	0.6545454545454545
Q9NRD1	Q9UPI3	0.3478260869565217
Q9NRD1	Q9UPM6	0.7446808510638298
Q9NRD1	Q9UPM8	0.2983870967741935
Q9NRD1	Q9UPM9	0.0111745126010461
Q9NRD1	Q9UPN4	0.58984375
Q9NRD1	Q9UPN6	0.5121951219512195
Q9NRD1	Q9UPN7	0.2767123287671232
Q9NRD1	Q9UPN9	0.2067039106145251
Q9NRD1	Q9UPP1	0.58984375
Q9NRD1	Q9UPP2	0.6545454545454545
Q9NRD1	Q9UPQ0	0.7258064516129032
Q9NRD1	Q9UPQ3	0.4021164021164021
Q9NRD1	Q9UPQ4	0.4264705882352941
Q9NRD1	Q9UPQ7	0.5121951219512195
Q9NRD1	Q9UPQ8	0.2067039106145251
Q9NRD1	Q9UPR0	0.8780487804878049
Q9NRD1	Q9UPR3	0.8217054263565892
Q9NRD1	Q9UPR5	0.6863905325443787
Q9NRD1	Q9UPT5	0.2983870967741935
Q9NRD1	Q9UPT6	0.4264705882352941
Q9NRD1	Q9UPT8	0.2767123287671232
Q9NRD1	Q9UPT9	0.6863905325443787
Q9NRD1	Q9UPU7	0.7446808510638298
Q9NRD1	Q9UPU9	0.129979035639413
Q9NRD1	Q9UPV0	0.3473684210526316
Q9NRD1	Q9UPV7	0.3473684210526316
Q9NRD1	Q9UPV9	0.129979035639413
Q9NRD1	Q9UPW0	0.8217054263565892
Q9NRD1	Q9UPW6	0.5121951219512195
Q9NRD1	Q9UPY5	0.6863905325443787
Q9NRD1	Q9UPY6	0.2983870967741935
Q9NRD1	Q9UPY8	0.2767123287671232
Q9NRD1	Q9UPZ3	0.4021164021164021
Q9NRD1	Q9UPZ9	0.0460526315789473
Q9NRD1	Q9UQ03	0.1999999999999999
Q9NRD1	Q9UQ05	0.2767123287671232
Q9NRD1	Q9UQ07	0.7446808510638298
Q9NRD1	Q9UQ13	0.2983870967741935
Q9NRD1	Q9UQ16	0.4021164021164021
Q9NRD1	Q9UQ26	0.58984375
Q9NRD1	Q9UQ53	0.2767123287671232
Q9NRD1	Q9UQ80	0.0460526315789473
Q9NRD1	Q9UQ84	0.5121951219512195
Q9NRD1	Q9UQ88	0.2983870967741935
Q9NRD1	Q9UQ90	0.2767123287671232
Q9NRD1	Q9UQB3	0.2983870967741935
Q9NRD1	Q9UQB8	0.58984375
Q9NRD1	Q9UQB9	0.129979035639413
Q9NRD1	Q9UQC2	0.2067039106145251
Q9NRD1	Q9UQE7	0.106951871657754
Q9NRD1	Q9UQF0	0.58984375
Q9NRD1	Q9UQF2	0.3473684210526316
Q9NRD1	Q9UQK1	0.5121951219512195
Q9NRD1	Q9UQL6	0.9230769230769232
Q9NRD1	Q9UQM7	0.4264705882352941
Q9NRD1	Q9UQN3	0.58984375
Q9NRD1	Q9UQQ1	0.562874251497006
Q9NRD1	Q9UQQ2	0.8092485549132948
Q9NRD1	Q9UQR0	0.4
Q9NRD1	Q9UQR1	0.1231231231231231
Q9NRD1	Q9UQV4	0.8092485549132948
Q9NRD1	Q9Y210	0.7258064516129032
Q9NRD1	Q9Y215	0.0886998784933171
Q9NRD1	Q9Y216	0.8780487804878049
Q9NRD1	Q9Y217	0.9142857142857144
Q9NRD1	Q9Y219	0.2067039106145251
Q9NRD1	Q9Y221	0.0483333333333333
Q9NRD1	Q9Y222	0.562874251497006
Q9NRD1	Q9Y223	0.5121951219512195
Q9NRD1	Q9Y224	0.129979035639413
Q9NRD1	Q9Y225	0.2067039106145251
Q9NRD1	Q9Y226	0.7446808510638298
Q9NRD1	Q9Y228	0.5121951219512195
Q9NRD1	Q9Y230	0.2067039106145251
Q9NRD1	Q9Y232	0.1092077087794432
Q9NRD1	Q9Y233	0.7446808510638298
Q9NRD1	Q9Y235	0.2767123287671232
Q9NRD1	Q9Y239	0.4021164021164021
Q9NRD1	Q9Y240	0.2767123287671232
Q9NRD1	Q9Y242	0.1092077087794432
Q9NRD1	Q9Y243	0.8181818181818182
Q9NRD1	Q9Y247	0.5121951219512195
Q9NRD1	Q9Y248	0.1999999999999999
Q9NRD1	Q9Y250	0.5121951219512195
Q9NRD1	Q9Y251	0.7446808510638298
Q9NRD1	Q9Y252	0.1231231231231231
Q9NRD1	Q9Y253	0.6545454545454545
Q9NRD1	Q9Y255	0.0460526315789473
Q9NRD1	Q9Y256	0.8181818181818182
Q9NRD1	Q9Y257	0.8181818181818182
Q9NRD1	Q9Y258	0.7446808510638298
Q9NRD1	Q9Y259	0.3473684210526316
Q9NRD1	Q9Y261	0.58984375
Q9NRD1	Q9Y262	0.3473684210526316
Q9NRD1	Q9Y263	0.2067039106145251
Q9NRD1	Q9Y264	0.8092485549132948
Q9NRD1	Q9Y265	0.2067039106145251
Q9NRD1	Q9Y266	0.2983870967741935
Q9NRD1	Q9Y267	0.7446808510638298
Q9NRD1	Q9Y271	0.7446808510638298
Q9NRD1	Q9Y272	0.58984375
Q9NRD1	Q9Y275	0.5121951219512195
Q9NRD1	Q9Y277	0.3473684210526316
Q9NRD1	Q9Y278	0.4264705882352941
Q9NRD1	Q9Y281	0.2767123287671232
Q9NRD1	Q9Y282	0.0239631336405529
Q9NRD1	Q9Y283	0.5121951219512195
Q9NRD1	Q9Y285	0.4021164021164021
Q9NRD1	Q9Y287	0.5121951219512195
Q9NRD1	Q9Y289	0.7446808510638298
Q9NRD1	Q9Y294	0.6863905325443787
Q9NRD1	Q9Y295	0.2983870967741935
Q9NRD1	Q9Y296	0.0886998784933171
Q9NRD1	Q9Y297	0.58984375
Q9NRD1	Q9Y2A7	0.5121951219512195
Q9NRD1	Q9Y2A9	0.129979035639413
Q9NRD1	Q9Y2B0	0.129979035639413
Q9NRD1	Q9Y2B1	0.3473684210526316
Q9NRD1	Q9Y2B2	0.2767123287671232
Q9NRD1	Q9Y2B5	0.4021164021164021
Q9NRD1	Q9Y2C4	0.2067039106145251
Q9NRD1	Q9Y2C5	0.562874251497006
Q9NRD1	Q9Y2C9	0.0385135135135135
Q9NRD1	Q9Y2D0	0.4021164021164021
Q9NRD1	Q9Y2D1	0.8780487804878049
Q9NRD1	Q9Y2D2	0.0239631336405529
Q9NRD1	Q9Y2D4	0.3888888888888889
Q9NRD1	Q9Y2D5	0.129979035639413
Q9NRD1	Q9Y2D8	0.4021164021164021
Q9NRD1	Q9Y2E5	0.7258064516129032
Q9NRD1	Q9Y2E6	0.58984375
Q9NRD1	Q9Y2E8	0.58984375
Q9NRD1	Q9Y2G0	0.0847457627118644
Q9NRD1	Q9Y2G1	0.5121951219512195
Q9NRD1	Q9Y2G3	0.58984375
Q9NRD1	Q9Y2G5	0.5121951219512195
Q9NRD1	Q9Y2G8	0.3571428571428571
Q9NRD1	Q9Y2G9	0.5121951219512195
Q9NRD1	Q9Y2H0	0.3473684210526316
Q9NRD1	Q9Y2H1	0.0460526315789473
Q9NRD1	Q9Y2H2	0.5121951219512195
Q9NRD1	Q9Y2H6	0.8181818181818182
Q9NRD1	Q9Y2I2	0.2067039106145251
Q9NRD1	Q9Y2I6	0.7446808510638298
Q9NRD1	Q9Y2I8	0.129979035639413
Q9NRD1	Q9Y2I9	0.7446808510638298
Q9NRD1	Q9Y2J0	0.1999999999999999
Q9NRD1	Q9Y2J2	0.3571428571428571
Q9NRD1	Q9Y2J4	0.562874251497006
Q9NRD1	Q9Y2K1	0.58984375
Q9NRD1	Q9Y2K2	0.1092077087794432
Q9NRD1	Q9Y2K5	0.4021164021164021
Q9NRD1	Q9Y2K6	0.8092485549132948
Q9NRD1	Q9Y2K7	0.4264705882352941
Q9NRD1	Q9Y2K9	0.8092485549132948
Q9NRD1	Q9Y2L1	0.3478260869565217
Q9NRD1	Q9Y2L5	0.562874251497006
Q9NRD1	Q9Y2L9	0.5121951219512195
Q9NRD1	Q9Y2M0	0.7272727272727273
Q9NRD1	Q9Y2M5	0.3473684210526316
Q9NRD1	Q9Y2N7	0.9230769230769232
Q9NRD1	Q9Y2P0	0.0460526315789473
Q9NRD1	Q9Y2P4	0.7446808510638298
Q9NRD1	Q9Y2P5	0.8092485549132948
Q9NRD1	Q9Y2P7	0.0385135135135135
Q9NRD1	Q9Y2P8	0.129979035639413
Q9NRD1	Q9Y2Q0	0.4021164021164021
Q9NRD1	Q9Y2Q5	0.0239631336405529
Q9NRD1	Q9Y2R0	0.129979035639413
Q9NRD1	Q9Y2R2	0.4
Q9NRD1	Q9Y2R4	0.7272727272727273
Q9NRD1	Q9Y2R9	0.58984375
Q9NRD1	Q9Y2S2	0.5121951219512195
Q9NRD1	Q9Y2S7	0.2983870967741935
Q9NRD1	Q9Y2T1	0.8780487804878049
Q9NRD1	Q9Y2T2	0.2983870967741935
Q9NRD1	Q9Y2T3	0.2067039106145251
Q9NRD1	Q9Y2T6	0.6863905325443787
Q9NRD1	Q9Y2T7	0.129979035639413
Q9NRD1	Q9Y2U5	0.7446808510638298
Q9NRD1	Q9Y2U8	0.562874251497006
Q9NRD1	Q9Y2U9	0.1999999999999999
Q9NRD1	Q9Y2V0	0.562874251497006
Q9NRD1	Q9Y2V2	0.2767123287671232
Q9NRD1	Q9Y2V3	0.6863905325443787
Q9NRD1	Q9Y2V7	0.4021164021164021
Q9NRD1	Q9Y2W1	0.1231231231231231
Q9NRD1	Q9Y2W2	0.129979035639413
Q9NRD1	Q9Y2W3	0.3571428571428571
Q9NRD1	Q9Y2W7	0.3478260869565217
Q9NRD1	Q9Y2X0	0.5121951219512195
Q9NRD1	Q9Y2X3	0.129979035639413
Q9NRD1	Q9Y2X7	0.6863905325443787
Q9NRD1	Q9Y2X8	0.0111745126010461
Q9NRD1	Q9Y2X9	0.5121951219512195
Q9NRD1	Q9Y2Y0	0.1231231231231231
Q9NRD1	Q9Y2Y4	0.7446808510638298
Q9NRD1	Q9Y2Y6	0.3473684210526316
Q9NRD1	Q9Y2Y8	0.4021164021164021
Q9NRD1	Q9Y2Y9	0.8092485549132948
Q9NRD1	Q9Y2Z0	0.3473684210526316
Q9NRD1	Q9Y2Z4	0.52
Q9NRD1	Q9Y2Z9	0.1092077087794432
Q9NRD1	Q9Y303	0.4021164021164021
Q9NRD1	Q9Y314	0.58984375
Q9NRD1	Q9Y315	0.0886998784933171
Q9NRD1	Q9Y316	0.0847457627118644
Q9NRD1	Q9Y320	0.3473684210526316
Q9NRD1	Q9Y324	0.1231231231231231
Q9NRD1	Q9Y333	0.055045871559633
Q9NRD1	Q9Y336	0.8181818181818182
Q9NRD1	Q9Y337	0.4021164021164021
Q9NRD1	Q9Y342	0.0169154228855721
Q9NRD1	Q9Y345	0.562874251497006
Q9NRD1	Q9Y365	0.3473684210526316
Q9NRD1	Q9Y366	0.2767123287671232
Q9NRD1	Q9Y371	0.58984375
Q9NRD1	Q9Y375	0.2767123287671232
Q9NRD1	Q9Y376	0.2067039106145251
Q9NRD1	Q9Y383	0.6545454545454545
Q9NRD1	Q9Y385	0.0385135135135135
Q9NRD1	Q9Y388	0.58984375
Q9NRD1	Q9Y394	0.5121951219512195
Q9NRD1	Q9Y397	0.0385135135135135
Q9NRD1	Q9Y399	0.5121951219512195
Q9NRD1	Q9Y3A0	0.129979035639413
Q9NRD1	Q9Y3A2	0.5121951219512195
Q9NRD1	Q9Y3A3	0.0483333333333333
Q9NRD1	Q9Y3A4	0.5121951219512195
Q9NRD1	Q9Y3A5	0.129979035639413
Q9NRD1	Q9Y3A6	0.4021164021164021
Q9NRD1	Q9Y3B2	0.0239631336405529
Q9NRD1	Q9Y3B3	0.3473684210526316
Q9NRD1	Q9Y3B4	0.52
Q9NRD1	Q9Y3B7	0.0886998784933171
Q9NRD1	Q9Y3B8	0.562874251497006
Q9NRD1	Q9Y3C0	0.2767123287671232
Q9NRD1	Q9Y3C4	0.5121951219512195
Q9NRD1	Q9Y3C5	0.7446808510638298
Q9NRD1	Q9Y3C6	0.0385135135135135
Q9NRD1	Q9Y3C7	0.2767123287671232
Q9NRD1	Q9Y3C8	0.0342465753424657
Q9NRD1	Q9Y3D0	0.2767123287671232
Q9NRD1	Q9Y3D2	0.6863905325443787
Q9NRD1	Q9Y3D3	0.4264705882352941
Q9NRD1	Q9Y3D6	0.1092077087794432
Q9NRD1	Q9Y3D7	0.0886998784933171
Q9NRD1	Q9Y3D8	0.2067039106145251
Q9NRD1	Q9Y3D9	0.5121951219512195
Q9NRD1	Q9Y3E0	0.0847457627118644
Q9NRD1	Q9Y3E5	0.5121951219512195
Q9NRD1	Q9Y3E7	0.562874251497006
Q9NRD1	Q9Y3F4	0.0483333333333333
Q9NRD1	Q9Y3I0	0.1092077087794432
Q9NRD1	Q9Y3I1	0.2767123287671232
Q9NRD1	Q9Y3L3	0.2983870967741935
Q9NRD1	Q9Y3L5	0.4021164021164021
Q9NRD1	Q9Y3M2	0.2767123287671232
Q9NRD1	Q9Y3M8	0.2767123287671232
Q9NRD1	Q9Y3M9	0.0886998784933171
Q9NRD1	Q9Y3P9	0.8780487804878049
Q9NRD1	Q9Y3Q0	0.5121951219512195
Q9NRD1	Q9Y3Q3	0.2067039106145251
Q9NRD1	Q9Y3Q4	0.129979035639413
Q9NRD1	Q9Y3Q8	0.5121951219512195
Q9NRD1	Q9Y3R0	0.562874251497006
Q9NRD1	Q9Y3S2	0.2767123287671232
Q9NRD1	Q9Y3T9	0.0460526315789473
Q9NRD1	Q9Y3U8	0.0886998784933171
Q9NRD1	Q9Y3V2	0.58984375
Q9NRD1	Q9Y3Y2	0.2983870967741935
Q9NRD1	Q9Y3Y4	0.0385135135135135
Q9NRD1	Q9Y3Z3	0.2767123287671232
Q9NRD1	Q9Y446	0.5121951219512195
Q9NRD1	Q9Y448	0.2067039106145251
Q9NRD1	Q9Y450	0.2067039106145251
Q9NRD1	Q9Y458	0.5121951219512195
Q9NRD1	Q9Y462	0.4021164021164021
Q9NRD1	Q9Y463	0.562874251497006
Q9NRD1	Q9Y466	0.58984375
Q9NRD1	Q9Y467	0.8780487804878049
Q9NRD1	Q9Y468	0.8181818181818182
Q9NRD1	Q9Y473	0.1092077087794432
Q9NRD1	Q9Y478	0.1999999999999999
Q9NRD1	Q9Y483	0.4021164021164021
Q9NRD1	Q9Y487	0.129979035639413
Q9NRD1	Q9Y496	0.0460526315789473
Q9NRD1	Q9Y4A8	0.5121951219512195
Q9NRD1	Q9Y4B4	0.2767123287671232
Q9NRD1	Q9Y4C1	0.562874251497006
Q9NRD1	Q9Y4C2	0.5121951219512195
Q9NRD1	Q9Y4C4	0.7258064516129032
Q9NRD1	Q9Y4C5	0.129979035639413
Q9NRD1	Q9Y4C8	0.2767123287671232
Q9NRD1	Q9Y4D1	0.8217054263565892
Q9NRD1	Q9Y4D2	0.58984375
Q9NRD1	Q9Y4E1	0.2949513950834757
Q9NRD1	Q9Y4E5	0.5121951219512195
Q9NRD1	Q9Y4E8	0.3473684210526316
Q9NRD1	Q9Y4F1	0.7446808510638298
Q9NRD1	Q9Y4F9	0.58984375
Q9NRD1	Q9Y4G2	0.3473684210526316
Q9NRD1	Q9Y4G8	0.1092077087794432
Q9NRD1	Q9Y4H2	0.8780487804878049
Q9NRD1	Q9Y4H4	0.58984375
Q9NRD1	Q9Y4J8	0.5121951219512195
Q9NRD1	Q9Y4K3	0.8833333333333333
Q9NRD1	Q9Y4K4	0.7446808510638298
Q9NRD1	Q9Y4L1	0.0886998784933171
Q9NRD1	Q9Y4L5	0.562874251497006
Q9NRD1	Q9Y4P1	0.2767123287671232
Q9NRD1	Q9Y4P3	0.2067039106145251
Q9NRD1	Q9Y4P8	0.1092077087794432
Q9NRD1	Q9Y4P9	0.58984375
Q9NRD1	Q9Y4R8	0.5121951219512195
Q9NRD1	Q9Y4U1	0.562874251497006
Q9NRD1	Q9Y4W2	0.2067039106145251
Q9NRD1	Q9Y4W6	0.129979035639413
Q9NRD1	Q9Y4X0	0.58984375
Q9NRD1	Q9Y4X3	0.8217054263565892
Q9NRD1	Q9Y4X4	0.8217054263565892
Q9NRD1	Q9Y4X5	0.129979035639413
Q9NRD1	Q9Y4Y9	0.0385135135135135
Q9NRD1	Q9Y4Z0	0.0342465753424657
Q9NRD1	Q9Y4Z2	0.8092485549132948
Q9NRD1	Q9Y508	0.6863905325443787
Q9NRD1	Q9Y512	0.1999999999999999
Q9NRD1	Q9Y530	0.129979035639413
Q9NRD1	Q9Y535	0.1092077087794432
Q9NRD1	Q9Y548	0.4264705882352941
Q9NRD1	Q9Y561	0.1092077087794432
Q9NRD1	Q9Y570	0.0886998784933171
Q9NRD1	Q9Y572	0.8217054263565892
Q9NRD1	Q9Y574	0.5121951219512195
Q9NRD1	Q9Y575	0.6863905325443787
Q9NRD1	Q9Y576	0.0886998784933171
Q9NRD1	Q9Y577	0.5121951219512195
Q9NRD1	Q9Y580	0.2767123287671232
Q9NRD1	Q9Y584	0.562874251497006
Q9NRD1	Q9Y586	0.3888888888888889
Q9NRD1	Q9Y587	0.0886998784933171
Q9NRD1	Q9Y592	0.2067039106145251
Q9NRD1	Q9Y5A6	0.8780487804878049
Q9NRD1	Q9Y5A7	0.0483333333333333
Q9NRD1	Q9Y5A9	0.1092077087794432
Q9NRD1	Q9Y5B0	0.2983870967741935
Q9NRD1	Q9Y5B6	0.5121951219512195
Q9NRD1	Q9Y5B8	0.1092077087794432
Q9NRD1	Q9Y5B9	0.58984375
Q9NRD1	Q9Y5C1	0.2983870967741935
Q9NRD1	Q9Y5H5	0.2983870967741935
Q9NRD1	Q9Y5H9	0.3571428571428571
Q9NRD1	Q9Y5I2	0.3934939941014526
Q9NRD1	Q9Y5I3	0.2767123287671232
Q9NRD1	Q9Y5I7	0.129979035639413
Q9NRD1	Q9Y5J1	0.2983870967741935
Q9NRD1	Q9Y5J3	0.0385135135135135
Q9NRD1	Q9Y5J6	0.3473684210526316
Q9NRD1	Q9Y5J7	0.0385135135135135
Q9NRD1	Q9Y5K1	0.2767123287671232
Q9NRD1	Q9Y5K2	0.8092485549132948
Q9NRD1	Q9Y5K3	0.7272727272727273
Q9NRD1	Q9Y5K5	0.129979035639413
Q9NRD1	Q9Y5K6	0.5121951219512195
Q9NRD1	Q9Y5K8	0.0385135135135135
Q9NRD1	Q9Y5L0	0.2067039106145251
Q9NRD1	Q9Y5L2	0.58984375
Q9NRD1	Q9Y5L3	0.7446808510638298
Q9NRD1	Q9Y5L4	0.0886998784933171
Q9NRD1	Q9Y5N1	0.562874251497006
Q9NRD1	Q9Y5N5	0.2767123287671232
Q9NRD1	Q9Y5N6	0.2983870967741935
Q9NRD1	Q9Y5P4	0.6863905325443787
Q9NRD1	Q9Y5P8	0.58984375
Q9NRD1	Q9Y5Q0	0.58984375
Q9NRD1	Q9Y5Q3	0.58984375
Q9NRD1	Q9Y5Q8	0.562874251497006
Q9NRD1	Q9Y5Q9	0.4021164021164021
Q9NRD1	Q9Y5R2	0.0483333333333333
Q9NRD1	Q9Y5R4	0.7446808510638298
Q9NRD1	Q9Y5R5	0.5121951219512195
Q9NRD1	Q9Y5R6	0.6863905325443787
Q9NRD1	Q9Y5S1	0.3473684210526316
Q9NRD1	Q9Y5S8	0.2767123287671232
Q9NRD1	Q9Y5S9	0.4264705882352941
Q9NRD1	Q9Y5T5	0.4
Q9NRD1	Q9Y5U2	0.2983870967741935
Q9NRD1	Q9Y5U4	0.1231231231231231
Q9NRD1	Q9Y5U5	0.562874251497006
Q9NRD1	Q9Y5V3	0.6863905325443787
Q9NRD1	Q9Y5W3	0.9230769230769232
Q9NRD1	Q9Y5W5	0.1092077087794432
Q9NRD1	Q9Y5W7	0.7272727272727273
Q9NRD1	Q9Y5W8	0.2983870967741935
Q9NRD1	Q9Y5X0	0.562874251497006
Q9NRD1	Q9Y5X1	0.5121951219512195
Q9NRD1	Q9Y5X2	0.0385135135135135
Q9NRD1	Q9Y5X3	0.0460526315789473
Q9NRD1	Q9Y5X4	0.8092485549132948
Q9NRD1	Q9Y5X5	0.7446808510638298
Q9NRD1	Q9Y5X9	0.2983870967741935
Q9NRD1	Q9Y5Y0	0.58984375
Q9NRD1	Q9Y5Y2	0.2983870967741935
Q9NRD1	Q9Y5Y4	0.4264705882352941
Q9NRD1	Q9Y5Y5	0.58984375
Q9NRD1	Q9Y5Y7	0.4264705882352941
Q9NRD1	Q9Y5Z0	0.4264705882352941
Q9NRD1	Q9Y5Z4	0.3473684210526316
Q9NRD1	Q9Y5Z6	0.562874251497006
Q9NRD1	Q9Y5Z7	0.58984375
Q9NRD1	Q9Y5Z9	0.562874251497006
Q9NRD1	Q9Y600	0.5121951219512195
Q9NRD1	Q9Y603	0.8780487804878049
Q9NRD1	Q9Y605	0.0483333333333333
Q9NRD1	Q9Y606	0.5121951219512195
Q9NRD1	Q9Y608	0.562874251497006
Q9NRD1	Q9Y613	0.129979035639413
Q9NRD1	Q9Y616	0.58984375
Q9NRD1	Q9Y617	0.2983870967741935
Q9NRD1	Q9Y620	0.0886998784933171
Q9NRD1	Q9Y624	0.4021164021164021
Q9NRD1	Q9Y625	0.562874251497006
Q9NRD1	Q9Y639	0.2067039106145251
Q9NRD1	Q9Y653	0.562874251497006
Q9NRD1	Q9Y657	0.6863905325443787
Q9NRD1	Q9Y662	0.562874251497006
Q9NRD1	Q9Y663	0.5121951219512195
Q9NRD1	Q9Y664	0.5121951219512195
Q9NRD1	Q9Y666	0.8181818181818182
Q9NRD1	Q9Y672	0.6863905325443787
Q9NRD1	Q9Y673	0.2767123287671232
Q9NRD1	Q9Y676	0.1092077087794432
Q9NRD1	Q9Y678	0.0886998784933171
Q9NRD1	Q9Y679	0.129979035639413
Q9NRD1	Q9Y691	0.5121951219512195
Q9NRD1	Q9Y692	0.8833333333333333
Q9NRD1	Q9Y694	0.562874251497006
Q9NRD1	Q9Y696	0.0886998784933171
Q9NRD1	Q9Y697	0.2767123287671232
Q9NRD1	Q9Y698	0.8780487804878049
Q9NRD1	Q9Y6A1	0.4021164021164021
Q9NRD1	Q9Y6A2	0.8092485549132948
Q9NRD1	Q9Y6A4	0.0169154228855721
Q9NRD1	Q9Y6A5	0.3473684210526316
Q9NRD1	Q9Y6A9	0.562874251497006
Q9NRD1	Q9Y6B2	0.58984375
Q9NRD1	Q9Y6B7	0.1092077087794432
Q9NRD1	Q9Y6C2	0.1092077087794432
Q9NRD1	Q9Y6C5	0.58984375
Q9NRD1	Q9Y6C9	0.562874251497006
Q9NRD1	Q9Y6D9	0.8181818181818182
Q9NRD1	Q9Y6E0	0.58984375
Q9NRD1	Q9Y6E2	0.3478260869565217
Q9NRD1	Q9Y6E7	0.2983870967741935
Q9NRD1	Q9Y6F1	0.2067039106145251
Q9NRD1	Q9Y6F6	0.5121951219512195
Q9NRD1	Q9Y6F8	0.8092485549132948
Q9NRD1	Q9Y6F9	0.6863905325443787
Q9NRD1	Q9Y6G5	0.4264705882352941
Q9NRD1	Q9Y6G9	0.5121951219512195
Q9NRD1	Q9Y6H1	0.129979035639413
Q9NRD1	Q9Y6H3	0.0460526315789473
Q9NRD1	Q9Y6H5	0.8780487804878049
Q9NRD1	Q9Y6H8	0.562874251497006
Q9NRD1	Q9Y6I3	0.6863905325443787
Q9NRD1	Q9Y6I4	0.4264705882352941
Q9NRD1	Q9Y6I7	0.2067039106145251
Q9NRD1	Q9Y6I9	0.7272727272727273
Q9NRD1	Q9Y6J6	0.6545454545454545
Q9NRD1	Q9Y6J8	0.2983870967741935
Q9NRD1	Q9Y6J9	0.2067039106145251
Q9NRD1	Q9Y6K0	0.106951871657754
Q9NRD1	Q9Y6K1	0.3571428571428571
Q9NRD1	Q9Y6K5	0.2767123287671232
Q9NRD1	Q9Y6K9	0.58984375
Q9NRD1	Q9Y6L7	0.1231231231231231
Q9NRD1	Q9Y6M0	0.8092485549132948
Q9NRD1	Q9Y6M1	0.562874251497006
Q9NRD1	Q9Y6M5	0.7272727272727273
Q9NRD1	Q9Y6M7	0.129979035639413
Q9NRD1	Q9Y6M9	0.0886998784933171
Q9NRD1	Q9Y6N1	0.1092077087794432
Q9NRD1	Q9Y6N5	0.2767123287671232
Q9NRD1	Q9Y6N9	0.8181818181818182
Q9NRD1	Q9Y6P5	0.562874251497006
Q9NRD1	Q9Y6Q5	0.0385135135135135
Q9NRD1	Q9Y6Q6	0.562874251497006
Q9NRD1	Q9Y6Q9	0.8217054263565892
Q9NRD1	Q9Y6R0	0.4021164021164021
Q9NRD1	Q9Y6R1	0.2767123287671232
Q9NRD1	Q9Y6R9	0.2767123287671232
Q9NRD1	Q9Y6T7	0.3473684210526316
Q9NRD1	Q9Y6W3	0.4021164021164021
Q9NRD1	Q9Y6W5	0.4021164021164021
Q9NRD1	Q9Y6W6	0.6545454545454545
Q9NRD1	Q9Y6W8	0.8780487804878049
Q9NRD1	Q9Y6X2	0.0886998784933171
Q9NRD1	Q9Y6X3	0.2983870967741935
Q9NRD1	Q9Y6X5	0.5121951219512195
Q9NRD1	Q9Y6X8	0.562874251497006
Q9NRD1	Q9Y6X9	0.6545454545454545
Q9NRD1	Q9Y6Y0	0.2067039106145251
Q9NRD1	Q9Y6Y8	0.1092077087794432
Q9NRD1	Q9Y6Y9	0.5121951219512195
Q9NRD1	A0A024RBG1	0.5121951219512195
Q9NRD1	A0A0K0K1A5	0.8780487804878049
Q9NRD1	A0A1B0GTQ4	0.3888888888888889
Q9NRD1	A0A1B0GVQ0	0.7446808510638298
Q9NRD1	A0A7P0TBJ1	0.562874251497006
Q9NRD1	A0A8I5KQE6	0.0385135135135135
Q9NRD1	A0PJW6	0.129979035639413
Q9NRD1	A0PJZ3	0.58984375
Q9NRD1	A0PK05	0.7258064516129032
Q9NRD1	A1A5D9	0.129979035639413
Q9NRD1	A1L020	0.4021164021164021
Q9NRD1	A1L188	0.4
Q9NRD1	A1YPR0	0.58984375
Q9NRD1	A2A2V5	0.6545454545454545
Q9NRD1	A2A3K4	0.6545454545454545
Q9NRD1	A2NJV5	0.562874251497006
Q9NRD1	A2RRD8	0.1092077087794432
Q9NRD1	A2RUS2	0.2767123287671232
Q9NRD1	A2VDF0	0.3571428571428571
Q9NRD1	A3KN83	0.3473684210526316
Q9NRD1	A4D0T7	0.2767123287671232
Q9NRD1	A4D1S5	0.2067039106145251
Q9NRD1	A4D2G3	0.8181818181818182
Q9NRD1	A4FU49	0.58984375
Q9NRD1	A4QMS7	0.6863905325443787
Q9NRD1	A5D6W6	0.7446808510638298
Q9NRD1	A6NC51	0.8780487804878049
Q9NRD1	A6NCW0	0.8092485549132948
Q9NRD1	A6ND48	0.7272727272727273
Q9NRD1	A6NDA9	0.2067039106145251
Q9NRD1	A6NDP7	0.0460526315789473
Q9NRD1	A6NDU8	0.2983870967741935
Q9NRD1	A6NF83	0.6863905325443787
Q9NRD1	A6NFD8	0.2767123287671232
Q9NRD1	A6NFK2	0.58984375
Q9NRD1	A6NFN3	0.0483333333333333
Q9NRD1	A6NFR6	0.58984375
Q9NRD1	A6NGB9	0.2983870967741935
Q9NRD1	A6NGC4	0.8217054263565892
Q9NRD1	A6NGY5	0.58984375
Q9NRD1	A6NHC0	0.1092077087794432
Q9NRD1	A6NHQ2	0.2767123287671232
Q9NRD1	A6NHQ4	0.58984375
Q9NRD1	A6NHT5	0.8217054263565892
Q9NRD1	A6NI28	0.4021164021164021
Q9NRD1	A6NI79	0.5121951219512195
Q9NRD1	A6NJB7	0.562874251497006
Q9NRD1	A6NJT0	0.58984375
Q9NRD1	A6NK97	0.8092485549132948
Q9NRD1	A6NKF1	0.3571428571428571
Q9NRD1	A6NKF2	0.7446808510638298
Q9NRD1	A6NL88	0.58984375
Q9NRD1	A6NLU0	0.3473684210526316
Q9NRD1	A6NLX3	0.6545454545454545
Q9NRD1	A6NM10	0.9211745611365928
Q9NRD1	A6NMN3	0.58984375
Q9NRD1	A6NMY6	0.3473684210526316
Q9NRD1	A6NNA5	0.562874251497006
Q9NRD1	A6NND4	0.7258064516129032
Q9NRD1	A6NNE9	0.8217054263565892
Q9NRD1	A6NNS2	0.58984375
Q9NRD1	A6NNW6	0.129979035639413
Q9NRD1	A6QL63	0.7258064516129032
Q9NRD1	A6ZKI3	0.562874251497006
Q9NRD1	A7E2F4	0.4
Q9NRD1	A7MBM2	0.8217054263565892
Q9NRD1	A8K855	0.8780487804878049
Q9NRD1	A8MPP1	0.2767123287671232
Q9NRD1	A8MQT2	0.4021164021164021
Q9NRD1	A8MTL3	0.2067039106145251
Q9NRD1	A8MUK1	0.7446808510638298
Q9NRD1	A8MV81	0.1231231231231231
Q9NRD1	A8MWX3	0.1092077087794432
Q9NRD1	A8MWY0	0.4021164021164021
Q9NRD1	A8MXK1	0.6863905325443787
Q9NRD1	B1AL88	0.2983870967741935
Q9NRD1	B2RNN3	0.0483333333333333
Q9NRD1	B2RU33	0.562874251497006
Q9NRD1	B2RXH8	0.3888888888888889
Q9NRD1	B3EWF7	0.6978144634417456
Q9NRD1	B3EWG5	0.562874251497006
Q9NRD1	B4DS77	0.6545454545454545
Q9NRD1	B8ZZ34	0.6545454545454545
Q9NRD1	B9EJG8	0.7446808510638298
Q9NRD1	C0HLU2	0.562874251497006
Q9NRD1	C0HLV8	0.58984375
Q9NRD1	C0HM02	0.8092485549132948
Q9NRD1	C0HMA1	0.562874251497006
Q9NRD1	E9PQX1	0.5121951219512195
Q9NRD1	G9CGD6	0.2983870967741935
Q9NRD1	I0J062	0.8181818181818182
Q9NRD1	M5A8F1	0.2067039106145251
Q9NRD1	O00230	0.2983870967741935
Q9NRD1	O00295	0.106951871657754
Q9NRD1	O00321	0.8181818181818182
Q9NRD1	O00398	0.7446808510638298
Q9NRD1	O00458	0.5121951219512195
Q9NRD1	O00515	0.7258064516129032
Q9NRD1	O00570	0.6545454545454545
Q9NRD1	O14545	0.5121951219512195
Q9NRD1	O14599	0.2067039106145251
Q9NRD1	O14602	0.0460526315789473
Q9NRD1	O14626	0.7446808510638298
Q9NRD1	O14668	0.106951871657754
Q9NRD1	O14709	0.2983870967741935
Q9NRD1	O14718	0.2767123287671232
Q9NRD1	O14753	0.8181818181818182
Q9NRD1	O14957	0.2983870967741935
Q9NRD1	O15016	0.1231231231231231
Q9NRD1	O15034	0.562874251497006
Q9NRD1	O15063	0.1231231231231231
Q9NRD1	O15090	0.7446808510638298
Q9NRD1	O15218	0.6545454545454545
Q9NRD1	O15321	0.2067039106145251
Q9NRD1	O15335	0.0342465753424657
Q9NRD1	O15375	0.5121951219512195
Q9NRD1	O15403	0.6545454545454545
Q9NRD1	O15539	0.4021164021164021
Q9NRD1	O43247	0.2767123287671232
Q9NRD1	O43345	0.1092077087794432
Q9NRD1	O43347	0.106951871657754
Q9NRD1	O43414	0.3473684210526316
Q9NRD1	O43555	0.7272727272727273
Q9NRD1	O43638	0.8092485549132948
Q9NRD1	O43657	0.0886998784933171
Q9NRD1	O43677	0.0886998784933171
Q9NRD1	O43692	0.129979035639413
Q9NRD1	O43736	0.4021164021164021
Q9NRD1	O43930	0.7446808510638298
Q9NRD1	O60224	0.4264705882352941
Q9NRD1	O60225	0.58984375
Q9NRD1	O60245	0.0886998784933171
Q9NRD1	O60279	0.9230769230769232
Q9NRD1	O60299	0.4021164021164021
Q9NRD1	O60412	0.58984375
Q9NRD1	O60422	0.7258064516129032
Q9NRD1	O60542	0.8217054263565892
Q9NRD1	O60765	0.129979035639413
Q9NRD1	O60811	0.0460526315789473
Q9NRD1	O71037	0.2983870967741935
Q9NRD1	O75064	0.1092077087794432
Q9NRD1	O75123	0.0886998784933171
Q9NRD1	O75153	0.5121951219512195
Q9NRD1	O75157	0.5121951219512195
Q9NRD1	O75310	0.2983870967741935
Q9NRD1	O75325	0.0483333333333333
Q9NRD1	O75335	0.6545454545454545
Q9NRD1	O75346	0.129979035639413
Q9NRD1	O75352	0.129979035639413
Q9NRD1	O75363	0.562874251497006
Q9NRD1	O75388	0.8125
Q9NRD1	O75394	0.106951871657754
Q9NRD1	O75437	0.2767123287671232
Q9NRD1	O75493	0.6863905325443787
Q9NRD1	O75541	0.0886998784933171
Q9NRD1	O75596	0.2983870967741935
Q9NRD1	O75635	0.2631578947368421
Q9NRD1	O75690	0.2767123287671232
Q9NRD1	O75711	0.5121951219512195
Q9NRD1	O75715	0.6863905325443787
Q9NRD1	O75764	0.7446808510638298
Q9NRD1	O75820	0.0385135135135135
Q9NRD1	O75830	0.562874251497006
Q9NRD1	O75901	0.8092485549132948
Q9NRD1	O75953	0.0385135135135135
Q9NRD1	O75964	0.055045871559633
Q9NRD1	O75973	0.0886998784933171
Q9NRD1	O76001	0.7258064516129032
Q9NRD1	O76009	0.562874251497006
Q9NRD1	O76099	0.58984375
Q9NRD1	O94772	0.58984375
Q9NRD1	O94844	0.0483333333333333
Q9NRD1	O94889	0.4
Q9NRD1	O94903	0.129979035639413
Q9NRD1	O94988	0.9230769230769232
Q9NRD1	O95007	0.7272727272727273
Q9NRD1	O95025	0.4
Q9NRD1	O95076	0.6863905325443787
Q9NRD1	O95084	0.4021164021164021
Q9NRD1	O95178	0.3571428571428571
Q9NRD1	O95190	0.8181818181818182
Q9NRD1	O95199	0.5121951219512195
Q9NRD1	O95222	0.8217054263565892
Q9NRD1	O95336	0.7446808510638298
Q9NRD1	O95371	0.6545454545454545
Q9NRD1	O95411	0.129979035639413
Q9NRD1	O95455	0.5121951219512195
Q9NRD1	O95625	0.562874251497006
Q9NRD1	O95661	0.7446808510638298
Q9NRD1	O95665	0.6545454545454545
Q9NRD1	O95685	0.562874251497006
Q9NRD1	O95755	0.2767123287671232
Q9NRD1	O95757	0.2067039106145251
Q9NRD1	O95759	0.6863905325443787
Q9NRD1	O95780	0.5121951219512195
Q9NRD1	O95838	0.6863905325443787
Q9NRD1	O95841	0.58984375
Q9NRD1	O95918	0.8092485549132948
Q9NRD1	O95976	0.8125
Q9NRD1	P01601	0.5121951219512195
Q9NRD1	P01611	0.5121951219512195
Q9NRD1	P01624	0.5121951219512195
Q9NRD1	P01714	0.52
Q9NRD1	P01715	0.5121951219512195
Q9NRD1	P01717	0.58984375
Q9NRD1	P01718	0.5121951219512195
Q9NRD1	P01763	0.5121951219512195
Q9NRD1	P01767	0.562874251497006
Q9NRD1	P01782	0.5121951219512195
Q9NRD1	P01825	0.562874251497006
Q9NRD1	P04211	0.562874251497006
Q9NRD1	P04430	0.5121951219512195
Q9NRD1	P04432	0.3473684210526316
Q9NRD1	P04433	0.5121951219512195
Q9NRD1	P04435	0.8780487804878049
Q9NRD1	P05015	0.6545454545454545
Q9NRD1	P06310	0.4264705882352941
Q9NRD1	P06331	0.562874251497006
Q9NRD1	P07311	0.106951871657754
Q9NRD1	P09001	0.4021164021164021
Q9NRD1	P09093	0.0847457627118644
Q9NRD1	P09630	0.562874251497006
Q9NRD1	P0C0E4	0.562874251497006
Q9NRD1	P0C1H6	0.1999999999999999
Q9NRD1	P0C263	0.8092485549132948
Q9NRD1	P0C617	0.6545454545454545
Q9NRD1	P0C645	0.58984375
Q9NRD1	P0C7H8	0.58984375
Q9NRD1	P0C7M4	0.8107349903784198
Q9NRD1	P0C7U3	0.3473684210526316
Q9NRD1	P0C862	0.0460526315789473
Q9NRD1	P0CE72	0.3473684210526316
Q9NRD1	P0CG13	0.1092077087794432
Q9NRD1	P0CG21	0.4021164021164021
Q9NRD1	P0CG34	0.3888888888888889
Q9NRD1	P0CG35	0.3571428571428571
Q9NRD1	P0CG38	0.2067039106145251
Q9NRD1	P0CG39	0.2067039106145251
Q9NRD1	P0CI25	0.4
Q9NRD1	P0CW23	0.2767123287671232
Q9NRD1	P0DJ07	0.055045871559633
Q9NRD1	P0DN77	0.2767123287671232
Q9NRD1	P0DN78	0.2767123287671232
Q9NRD1	P0DN87	0.2983870967741935
Q9NRD1	P0DOX3	0.8780487804878049
Q9NRD1	P0DUQ2	0.2067039106145251
Q9NRD1	P0DW28	0.58984375
Q9NRD1	P0DW81	0.562874251497006
Q9NRD1	P10072	0.2767123287671232
Q9NRD1	P12872	0.562874251497006
Q9NRD1	P15088	0.2067039106145251
Q9NRD1	P15621	0.0164634146341463
Q9NRD1	P16260	0.129979035639413
Q9NRD1	P17019	0.5121951219512195
Q9NRD1	P17025	0.129979035639413
Q9NRD1	P17026	0.129979035639413
Q9NRD1	P17029	0.4021164021164021
Q9NRD1	P17030	0.3473684210526316
Q9NRD1	P17031	0.2767123287671232
Q9NRD1	P17032	0.0460526315789473
Q9NRD1	P17035	0.2767123287671232
Q9NRD1	P17038	0.2067039106145251
Q9NRD1	P17039	0.2767123287671232
Q9NRD1	P17097	0.0460526315789473
Q9NRD1	P17098	0.0342465753424657
Q9NRD1	P17538	0.1231231231231231
Q9NRD1	P19961	0.129979035639413
Q9NRD1	P21506	0.0886998784933171
Q9NRD1	P22090	0.2067039106145251
Q9NRD1	P22531	0.562874251497006
Q9NRD1	P22532	0.5121951219512195
Q9NRD1	P22676	0.2983870967741935
Q9NRD1	P25089	0.6545454545454545
Q9NRD1	P27482	0.2767123287671232
Q9NRD1	P29377	0.2767123287671232
Q9NRD1	P30408	0.0164634146341463
Q9NRD1	P30953	0.6545454545454545
Q9NRD1	P30954	0.6863905325443787
Q9NRD1	P31267	0.5121951219512195
Q9NRD1	P31277	0.6863905325443787
Q9NRD1	P32314	0.7446808510638298
Q9NRD1	P34820	0.8092485549132948
Q9NRD1	P35325	0.562874251497006
Q9NRD1	P35410	0.129979035639413
Q9NRD1	P36537	0.2983870967741935
Q9NRD1	P36915	0.5121951219512195
Q9NRD1	P40313	0.2767123287671232
Q9NRD1	P42696	0.0483333333333333
Q9NRD1	P43363	0.2983870967741935
Q9NRD1	P43627	0.7258064516129032
Q9NRD1	P46095	0.5121951219512195
Q9NRD1	P47775	0.2067039106145251
Q9NRD1	P47874	0.129979035639413
Q9NRD1	P47883	0.8092485549132948
Q9NRD1	P47887	0.6863905325443787
Q9NRD1	P47888	0.7446808510638298
Q9NRD1	P47893	0.7446808510638298
Q9NRD1	P47972	0.5121951219512195
Q9NRD1	P48060	0.58984375
Q9NRD1	P49406	0.129979035639413
Q9NRD1	P49441	0.2983870967741935
Q9NRD1	P50120	0.3473684210526316
Q9NRD1	P51504	0.0164634146341463
Q9NRD1	P51508	0.1092077087794432
Q9NRD1	P51522	0.0460526315789473
Q9NRD1	P51523	0.2067039106145251
Q9NRD1	P51689	0.7446808510638298
Q9NRD1	P51815	0.7272727272727273
Q9NRD1	P52737	0.129979035639413
Q9NRD1	P52741	0.0385135135135135
Q9NRD1	P54792	0.8217054263565892
Q9NRD1	P54826	0.562874251497006
Q9NRD1	P55808	0.562874251497006
Q9NRD1	P56179	0.8181818181818182
Q9NRD1	P56277	0.2067039106145251
Q9NRD1	P56278	0.129979035639413
Q9NRD1	P56385	0.0886998784933171
Q9NRD1	P57058	0.2067039106145251
Q9NRD1	P57077	0.5121951219512195
Q9NRD1	P57723	0.2983870967741935
Q9NRD1	P57738	0.2767123287671232
Q9NRD1	P57773	0.562874251497006
Q9NRD1	P57775	0.0886998784933171
Q9NRD1	P58062	0.562874251497006
Q9NRD1	P58173	0.6545454545454545
Q9NRD1	P58182	0.7258064516129032
Q9NRD1	P58294	0.2067039106145251
Q9NRD1	P58317	0.2067039106145251
Q9NRD1	P58557	0.5121951219512195
Q9NRD1	P58658	0.1999999999999999
Q9NRD1	P58872	0.7258064516129032
Q9NRD1	P59045	0.1092077087794432
Q9NRD1	P59074	0.3478260869565217
Q9NRD1	P59282	0.2983870967741935
Q9NRD1	P59533	0.7272727272727273
Q9NRD1	P59534	0.8092485549132948
Q9NRD1	P59535	0.7258064516129032
Q9NRD1	P59537	0.6545454545454545
Q9NRD1	P59538	0.6863905325443787
Q9NRD1	P59540	0.58984375
Q9NRD1	P59543	0.58984375
Q9NRD1	P59796	0.5121951219512195
Q9NRD1	P59797	0.2767123287671232
Q9NRD1	P60153	0.562874251497006
Q9NRD1	P60331	0.8125
Q9NRD1	P60369	0.8217054263565892
Q9NRD1	P60413	0.7446808510638298
Q9NRD1	P60509	0.6863905325443787
Q9NRD1	P60608	0.4021164021164021
Q9NRD1	P60827	0.5121951219512195
Q9NRD1	P60893	0.7446808510638298
Q9NRD1	P61550	0.129979035639413
Q9NRD1	P62683	0.58984375
Q9NRD1	P62684	0.562874251497006
Q9NRD1	P63126	0.6863905325443787
Q9NRD1	P63130	0.58984375
Q9NRD1	P63145	0.58984375
Q9NRD1	P69208	0.3473684210526316
Q9NRD1	P78414	0.7446808510638298
Q9NRD1	P81133	0.8780487804878049
Q9NRD1	P81877	0.7446808510638298
Q9NRD1	P82663	0.129979035639413
Q9NRD1	P82673	0.5121951219512195
Q9NRD1	P82675	0.2767123287671232
Q9NRD1	P82912	0.2767123287671232
Q9NRD1	P82921	0.0460526315789473
Q9NRD1	P82933	0.2767123287671232
Q9NRD1	P82970	0.0886998784933171
Q9NRD1	P82980	0.2067039106145251
Q9NRD1	P83859	0.6545454545454545
Q9NRD1	P84101	0.129979035639413
Q9NRD1	P86791	0.2983870967741935
Q9NRD1	P87889	0.562874251497006
Q9NRD1	P98169	0.7258064516129032
Q9NRD1	P98182	0.2767123287671232
Q9NRD1	Q01459	0.2767123287671232
Q9NRD1	Q01995	0.106951871657754
Q9NRD1	Q02338	0.3571428571428571
Q9NRD1	Q02386	0.1092077087794432
Q9NRD1	Q02509	0.4021164021164021
Q9NRD1	Q03169	0.4021164021164021
Q9NRD1	Q03701	0.2067039106145251
Q9NRD1	Q03828	0.6863905325443787
Q9NRD1	Q03936	0.5121951219512195
Q9NRD1	Q05048	0.0385135135135135
Q9NRD1	Q05952	0.8217054263565892
Q9NRD1	Q05D32	0.7258064516129032
Q9NRD1	Q06732	0.0886998784933171
Q9NRD1	Q07507	0.2067039106145251
Q9NRD1	Q08ER8	0.0886998784933171
Q9NRD1	Q0D2J5	0.0886998784933171
Q9NRD1	Q0VFZ6	0.2983870967741935
Q9NRD1	Q12796	0.6545454545454545
Q9NRD1	Q12829	0.6545454545454545
Q9NRD1	Q12901	0.0342465753424657
Q9NRD1	Q12926	0.562874251497006
Q9NRD1	Q12950	0.7446808510638298
Q9NRD1	Q12999	0.0385135135135135
Q9NRD1	Q13106	0.0886998784933171
Q9NRD1	Q13203	0.5121951219512195
Q9NRD1	Q13434	0.5121951219512195
Q9NRD1	Q13474	0.8217054263565892
Q9NRD1	Q13606	0.562874251497006
Q9NRD1	Q13607	0.8092485549132948
Q9NRD1	Q14094	0.6863905325443787
Q9NRD1	Q14201	0.0886998784933171
Q9NRD1	Q14206	0.4021164021164021
Q9NRD1	Q14409	0.5121951219512195
Q9NRD1	Q14439	0.562874251497006
Q9NRD1	Q14576	0.4264705882352941
Q9NRD1	Q14590	0.0385135135135135
Q9NRD1	Q14593	0.5121951219512195
Q9NRD1	Q14641	0.8092485549132948
Q9NRD1	Q14681	0.3888888888888889
Q9NRD1	Q14952	0.562874251497006
Q9NRD1	Q14CX5	0.8833333333333333
Q9NRD1	Q15035	0.4264705882352941
Q9NRD1	Q15048	0.129979035639413
Q9NRD1	Q15181	0.0886998784933171
Q9NRD1	Q15390	0.562874251497006
Q9NRD1	Q15391	0.58984375
Q9NRD1	Q15404	0.0460526315789473
Q9NRD1	Q15612	0.58984375
Q9NRD1	Q15617	0.562874251497006
Q9NRD1	Q15620	0.52
Q9NRD1	Q15651	0.5121951219512195
Q9NRD1	Q15695	0.2983870967741935
Q9NRD1	Q15760	0.8780487804878049
Q9NRD1	Q15773	0.2767123287671232
Q9NRD1	Q15847	0.58984375
Q9NRD1	Q15935	0.0886998784933171
Q9NRD1	Q15937	0.5121951219512195
Q9NRD1	Q16538	0.3571428571428571
Q9NRD1	Q16589	0.7446808510638298
Q9NRD1	Q16661	0.8181818181818182
Q9NRD1	Q17RB0	0.562874251497006
Q9NRD1	Q17RF5	0.3571428571428571
Q9NRD1	Q17RH7	0.3571428571428571
Q9NRD1	Q17RN3	0.6863905325443787
Q9NRD1	Q1L6U9	0.2067039106145251
Q9NRD1	Q1ZZU3	0.5121951219512195
Q9NRD1	Q24JQ0	0.7272727272727273
Q9NRD1	Q2M1V0	0.7446808510638298
Q9NRD1	Q2M3G4	0.58984375
Q9NRD1	Q2M3X9	0.0385135135135135
Q9NRD1	Q2MJR0	0.562874251497006
Q9NRD1	Q2NKX9	0.2767123287671232
Q9NRD1	Q2NL82	0.3571428571428571
Q9NRD1	Q2NL98	0.4264705882352941
Q9NRD1	Q2PZI1	0.3473684210526316
Q9NRD1	Q2T9K0	0.8092485549132948
Q9NRD1	Q2T9L4	0.7272727272727273
Q9NRD1	Q2TAC6	0.106951871657754
Q9NRD1	Q2TAP0	0.2067039106145251
Q9NRD1	Q2TBC4	0.2767123287671232
Q9NRD1	Q2VIR3	0.0886998784933171
Q9NRD1	Q2VYF4	0.4264705882352941
Q9NRD1	Q30KP8	0.562874251497006
Q9NRD1	Q32M78	0.3473684210526316
Q9NRD1	Q3B726	0.8092485549132948
Q9NRD1	Q3B8N2	0.8092485549132948
Q9NRD1	Q3BBV0	0.2067039106145251
Q9NRD1	Q3I5F7	0.8181818181818182
Q9NRD1	Q3KNT7	0.6863905325443787
Q9NRD1	Q3KPI0	0.562874251497006
Q9NRD1	Q3KQU3	0.8092485549132948
Q9NRD1	Q3LI77	0.7272727272727273
Q9NRD1	Q3MIN7	0.2767123287671232
Q9NRD1	Q3SX64	0.4021164021164021
Q9NRD1	Q3SY17	0.3571428571428571
Q9NRD1	Q3SY52	0.2767123287671232
Q9NRD1	Q3SY77	0.58984375
Q9NRD1	Q3ZCQ3	0.5121951219512195
Q9NRD1	Q3ZCT1	0.0886998784933171
Q9NRD1	Q3ZCX4	0.2767123287671232
Q9NRD1	Q495N2	0.7272727272727273
Q9NRD1	Q495X7	0.5121951219512195
Q9NRD1	Q496Y0	0.2067039106145251
Q9NRD1	Q49AH0	0.562874251497006
Q9NRD1	Q49B96	0.1092077087794432
Q9NRD1	Q49SQ1	0.8181818181818182
Q9NRD1	Q4G0A6	0.5121951219512195
Q9NRD1	Q4G0F5	0.2767123287671232
Q9NRD1	Q4G112	0.8181818181818182
Q9NRD1	Q4G148	0.8217054263565892
Q9NRD1	Q4G1C9	0.8092485549132948
Q9NRD1	Q4LEZ3	0.7446808510638298
Q9NRD1	Q4U2R6	0.3473684210526316
Q9NRD1	Q4VX76	0.2767123287671232
Q9NRD1	Q4ZIN3	0.0342465753424657
Q9NRD1	Q50KZ9	0.8092485549132948
Q9NRD1	Q52LR7	0.58984375
Q9NRD1	Q52MB2	0.4021164021164021
Q9NRD1	Q52WX2	0.7272727272727273
Q9NRD1	Q53G44	0.0465116279069767
Q9NRD1	Q53GI3	0.3473684210526316
Q9NRD1	Q53QW1	0.5121951219512195
Q9NRD1	Q53RD9	0.0385135135135135
Q9NRD1	Q562R1	0.0460526315789473
Q9NRD1	Q567V2	0.6545454545454545
Q9NRD1	Q569H4	0.6863905325443787
Q9NRD1	Q587J7	0.055045871559633
Q9NRD1	Q58FF7	0.0239631336405529
Q9NRD1	Q58FF8	0.0886998784933171
Q9NRD1	Q58FG1	0.1231231231231231
Q9NRD1	Q58G82	0.8780487804878049
Q9NRD1	Q5BIV9	0.2983870967741935
Q9NRD1	Q5BKT4	0.4021164021164021
Q9NRD1	Q5DT21	0.562874251497006
Q9NRD1	Q5EBL2	0.2767123287671232
Q9NRD1	Q5FWF6	0.0886998784933171
Q9NRD1	Q5FYB0	0.2067039106145251
Q9NRD1	Q5GAN6	0.4264705882352941
Q9NRD1	Q5GH76	0.8181818181818182
Q9NRD1	Q5GJ75	0.58984375
Q9NRD1	Q5HY92	0.4264705882352941
Q9NRD1	Q5HYI7	0.2067039106145251
Q9NRD1	Q5HYJ1	0.0385135135135135
Q9NRD1	Q5HYL7	0.0342465753424657
Q9NRD1	Q5HYM0	0.0385135135135135
Q9NRD1	Q5JQC4	0.2767123287671232
Q9NRD1	Q5JR12	0.58984375
Q9NRD1	Q5JRM2	0.3478260869565217
Q9NRD1	Q5JTH9	0.4
Q9NRD1	Q5JU00	0.2767123287671232
Q9NRD1	Q5JU67	0.562874251497006
Q9NRD1	Q5JU69	0.7446808510638298
Q9NRD1	Q5JXA9	0.8217054263565892
Q9NRD1	Q5M9Q1	0.6545454545454545
Q9NRD1	Q5MAI5	0.7446808510638298
Q9NRD1	Q5MJ68	0.9142857142857144
Q9NRD1	Q5QJ74	0.129979035639413
Q9NRD1	Q5R387	0.5121951219512195
Q9NRD1	Q5RIA9	0.0342465753424657
Q9NRD1	Q5SRN2	0.58984375
Q9NRD1	Q5SY80	0.0460526315789473
Q9NRD1	Q5SZJ8	0.4021164021164021
Q9NRD1	Q5T013	0.58984375
Q9NRD1	Q5T0D9	0.6863905325443787
Q9NRD1	Q5T0L3	0.8092485549132948
Q9NRD1	Q5T1Q4	0.055045871559633
Q9NRD1	Q5T215	0.5121951219512195
Q9NRD1	Q5T2E6	0.0886998784933171
Q9NRD1	Q5T4T1	0.4021164021164021
Q9NRD1	Q5T653	0.3571428571428571
Q9NRD1	Q5T6L9	0.2067039106145251
Q9NRD1	Q5T7N2	0.2067039106145251
Q9NRD1	Q5T871	0.1092077087794432
Q9NRD1	Q5T8P6	0.0483333333333333
Q9NRD1	Q5TAH2	0.5121951219512195
Q9NRD1	Q5TC12	0.4021164021164021
Q9NRD1	Q5TC79	0.4021164021164021
Q9NRD1	Q5TEC6	0.1092077087794432
Q9NRD1	Q5TID7	0.58984375
Q9NRD1	Q5TYM5	0.52
Q9NRD1	Q5TYW1	0.0886998784933171
Q9NRD1	Q5U5R9	0.5121951219512195
Q9NRD1	Q5U623	0.2067039106145251
Q9NRD1	Q5VT97	0.8092485549132948
Q9NRD1	Q5VTE0	0.0886998784933171
Q9NRD1	Q5VTH9	0.5121951219512195
Q9NRD1	Q5VTQ0	0.3571428571428571
Q9NRD1	Q5VU97	0.6545454545454545
Q9NRD1	Q5VUJ9	0.8092485549132948
Q9NRD1	Q5VV17	0.2067039106145251
Q9NRD1	Q5VV52	0.0385135135135135
Q9NRD1	Q5VV63	0.9230769230769232
Q9NRD1	Q5VVH5	0.4
Q9NRD1	Q5VWW1	0.1231231231231231
Q9NRD1	Q5VXH4	0.129979035639413
Q9NRD1	Q5VXJ0	0.129979035639413
Q9NRD1	Q5VXT5	0.0164634146341463
Q9NRD1	Q5VXU1	0.1231231231231231
Q9NRD1	Q5VYS4	0.562874251497006
Q9NRD1	Q5VZ52	0.2767123287671232
Q9NRD1	Q5VZB9	0.562874251497006
Q9NRD1	Q5VZP5	0.4021164021164021
Q9NRD1	Q5W0U4	0.562874251497006
Q9NRD1	Q5XG92	0.4264705882352941
Q9NRD1	Q5XX13	0.3473684210526316
Q9NRD1	Q63HK3	0.1231231231231231
Q9NRD1	Q641Q3	0.0239631336405529
Q9NRD1	Q658Y4	0.1092077087794432
Q9NRD1	Q66K14	0.562874251497006
Q9NRD1	Q66K41	0.8217054263565892
Q9NRD1	Q66K66	0.8217054263565892
Q9NRD1	Q66LE6	0.2767123287671232
Q9NRD1	Q68BL7	0.7446808510638298
Q9NRD1	Q68BL8	0.8092485549132948
Q9NRD1	Q68DH5	0.58984375
Q9NRD1	Q68DU8	0.8181818181818182
Q9NRD1	Q68DY1	0.5121951219512195
Q9NRD1	Q69YN2	0.0886998784933171
Q9NRD1	Q69YU5	0.2983870967741935
Q9NRD1	Q6A1A2	0.562874251497006
Q9NRD1	Q6A555	0.2767123287671232
Q9NRD1	Q6AZW8	0.0385135135135135
Q9NRD1	Q6B0K9	0.562874251497006
Q9NRD1	Q6DHY5	0.6863905325443787
Q9NRD1	Q6DWJ6	0.9175386661350936
Q9NRD1	Q6GMV3	0.3473684210526316
Q9NRD1	Q6H9L7	0.5121951219512195
Q9NRD1	Q6IEE7	0.1231231231231231
Q9NRD1	Q6IFH4	0.8217054263565892
Q9NRD1	Q6IMI4	0.58984375
Q9NRD1	Q6IPR1	0.2067039106145251
Q9NRD1	Q6IPR3	0.0847457627118644
Q9NRD1	Q6IQ32	0.4021164021164021
Q9NRD1	Q6ISS4	0.8217054263565892
Q9NRD1	Q6IV72	0.055045871559633
Q9NRD1	Q6JEL2	0.52
Q9NRD1	Q6MZT1	0.2067039106145251
Q9NRD1	Q6MZW2	0.129979035639413
Q9NRD1	Q6N063	0.2767123287671232
Q9NRD1	Q6NSX1	0.1231231231231231
Q9NRD1	Q6NSZ9	0.7446808510638298
Q9NRD1	Q6NUK4	0.8092485549132948
Q9NRD1	Q6NUM6	0.2767123287671232
Q9NRD1	Q6NUM9	0.7446808510638298
Q9NRD1	Q6NUS8	0.2067039106145251
Q9NRD1	Q6NVV7	0.0385135135135135
Q9NRD1	Q6NW34	0.2767123287671232
Q9NRD1	Q6NXE6	0.562874251497006
Q9NRD1	Q6NXR4	0.2983870967741935
Q9NRD1	Q6NY19	0.8780487804878049
Q9NRD1	Q6NZ67	0.2767123287671232
Q9NRD1	Q6P1K8	0.3473684210526316
Q9NRD1	Q6P1R4	0.562874251497006
Q9NRD1	Q6P1S2	0.3473684210526316
Q9NRD1	Q6P2I3	0.4
Q9NRD1	Q6P3S6	0.2983870967741935
Q9NRD1	Q6P444	0.8092485549132948
Q9NRD1	Q6P499	0.5121951219512195
Q9NRD1	Q6P4D5	0.4021164021164021
Q9NRD1	Q6P4E1	0.8217054263565892
Q9NRD1	Q6P582	0.3571428571428571
Q9NRD1	Q6P5S2	0.7446808510638298
Q9NRD1	Q6P656	0.8181818181818182
Q9NRD1	Q6P996	0.8092485549132948
Q9NRD1	Q6P9H5	0.4021164021164021
Q9NRD1	Q6PB30	0.5121951219512195
Q9NRD1	Q6PCB8	0.6863905325443787
Q9NRD1	Q6PDA7	0.1092077087794432
Q9NRD1	Q6PEY0	0.2983870967741935
Q9NRD1	Q6PF04	0.1092077087794432
Q9NRD1	Q6PII3	0.2767123287671232
Q9NRD1	Q6PIS1	0.7446808510638298
Q9NRD1	Q6PJG2	0.5121951219512195
Q9NRD1	Q6PJQ5	0.9615384615384616
Q9NRD1	Q6PK18	0.106951871657754
Q9NRD1	Q6PKH6	0.5121951219512195
Q9NRD1	Q6QEF8	0.3473684210526316
Q9NRD1	Q6R2W3	0.562874251497006
Q9NRD1	Q6RSH7	0.129979035639413
Q9NRD1	Q6SJ96	0.58984375
Q9NRD1	Q6T310	0.3473684210526316
Q9NRD1	Q6T4P5	0.7446808510638298
Q9NRD1	Q6TDP4	0.4021164021164021
Q9NRD1	Q6TDU7	0.58984375
Q9NRD1	Q6UW32	0.0460526315789473
Q9NRD1	Q6UW49	0.7446808510638298
Q9NRD1	Q6UWD8	0.562874251497006
Q9NRD1	Q6UWJ1	0.2983870967741935
Q9NRD1	Q6UWL2	0.0460526315789473
Q9NRD1	Q6UWM5	0.2983870967741935
Q9NRD1	Q6UWM7	0.58984375
Q9NRD1	Q6UWQ7	0.2983870967741935
Q9NRD1	Q6UWV2	0.1231231231231231
Q9NRD1	Q6UWW9	0.0385135135135135
Q9NRD1	Q6UX07	0.6545454545454545
Q9NRD1	Q6UX73	0.2767123287671232
Q9NRD1	Q6UXA7	0.4021164021164021
Q9NRD1	Q6UXI7	0.8092485549132948
Q9NRD1	Q6UXK5	0.2767123287671232
Q9NRD1	Q6UXM1	0.6545454545454545
Q9NRD1	Q6UXN2	0.8092485549132948
Q9NRD1	Q6UXT9	0.7258064516129032
Q9NRD1	Q6UXU4	0.7272727272727273
Q9NRD1	Q6UXX5	0.562874251497006
Q9NRD1	Q6UY11	0.6863905325443787
Q9NRD1	Q6VUC0	0.0385135135135135
Q9NRD1	Q6W3E5	0.8092485549132948
Q9NRD1	Q6X784	0.2767123287671232
Q9NRD1	Q6X9E4	0.0460526315789473
Q9NRD1	Q6XYB7	0.9142857142857144
Q9NRD1	Q6Y2X3	0.2067039106145251
Q9NRD1	Q6YFQ2	0.2067039106145251
Q9NRD1	Q6YI46	0.58984375
Q9NRD1	Q6ZMD2	0.5121951219512195
Q9NRD1	Q6ZMR3	0.3473684210526316
Q9NRD1	Q6ZMV9	0.2067039106145251
Q9NRD1	Q6ZMY3	0.562874251497006
Q9NRD1	Q6ZN11	0.129979035639413
Q9NRD1	Q6ZN28	0.7272727272727273
Q9NRD1	Q6ZN54	0.0886998784933171
Q9NRD1	Q6ZNB6	0.5121951219512195
Q9NRD1	Q6ZP65	0.2767123287671232
Q9NRD1	Q6ZR52	0.0385135135135135
Q9NRD1	Q6ZRI8	0.4264705882352941
Q9NRD1	Q6ZS27	0.4021164021164021
Q9NRD1	Q6ZS72	0.1999999999999999
Q9NRD1	Q6ZS82	0.562874251497006
Q9NRD1	Q6ZS86	0.562874251497006
Q9NRD1	Q6ZTA4	0.3473684210526316
Q9NRD1	Q6ZTI6	0.4021164021164021
Q9NRD1	Q6ZTQ3	0.0483333333333333
Q9NRD1	Q6ZTR7	0.2067039106145251
Q9NRD1	Q6ZUB1	0.2983870967741935
Q9NRD1	Q6ZUT9	0.4021164021164021
Q9NRD1	Q6ZUX3	0.6863905325443787
Q9NRD1	Q6ZVH7	0.58984375
Q9NRD1	Q6ZVX7	0.2767123287671232
Q9NRD1	Q6ZVX9	0.8181818181818182
Q9NRD1	Q6ZW05	0.8833333333333333
Q9NRD1	Q701N2	0.2067039106145251
Q9NRD1	Q717R9	0.8125
Q9NRD1	Q71RH2	0.3888888888888889
Q9NRD1	Q76B58	0.2767123287671232
Q9NRD1	Q76KP1	0.4264705882352941
Q9NRD1	Q7L0R7	0.0886998784933171
Q9NRD1	Q7L1V2	0.8092485549132948
Q9NRD1	Q7L2K0	0.7272727272727273
Q9NRD1	Q7L3S4	0.106951871657754
Q9NRD1	Q7LDI9	0.6863905325443787
Q9NRD1	Q7M4L6	0.7446808510638298
Q9NRD1	Q7RTR8	0.58984375
Q9NRD1	Q7RTS6	0.8217054263565892
Q9NRD1	Q7RTV2	0.129979035639413
Q9NRD1	Q7RTV3	0.58984375
Q9NRD1	Q7RTY5	0.562874251497006
Q9NRD1	Q7RTY7	0.58984375
Q9NRD1	Q7RTY9	0.8092485549132948
Q9NRD1	Q7RTZ2	0.7446808510638298
Q9NRD1	Q7Z2T5	0.2067039106145251
Q9NRD1	Q7Z2W9	0.3473684210526316
Q9NRD1	Q7Z340	0.1092077087794432
Q9NRD1	Q7Z398	0.562874251497006
Q9NRD1	Q7Z3G6	0.0460526315789473
Q9NRD1	Q7Z3T1	0.7446808510638298
Q9NRD1	Q7Z3Z3	0.0847457627118644
Q9NRD1	Q7Z402	0.8217054263565892
Q9NRD1	Q7Z404	0.9146224855781242
Q9NRD1	Q7Z444	0.8092485549132948
Q9NRD1	Q7Z4G4	0.5121951219512195
Q9NRD1	Q7Z4H3	0.129979035639413
Q9NRD1	Q7Z4J2	0.562874251497006
Q9NRD1	Q7Z4M0	0.7272727272727273
Q9NRD1	Q7Z4Q2	0.3473684210526316
Q9NRD1	Q7Z5A4	0.7446808510638298
Q9NRD1	Q7Z5H4	0.562874251497006
Q9NRD1	Q7Z5H5	0.7258064516129032
Q9NRD1	Q7Z5M8	0.7272727272727273
Q9NRD1	Q7Z601	0.3571428571428571
Q9NRD1	Q7Z6J2	0.6863905325443787
Q9NRD1	Q7Z6K4	0.3473684210526316
Q9NRD1	Q7Z6P3	0.562874251497006
Q9NRD1	Q7Z6Z6	0.1092077087794432
Q9NRD1	Q7Z7A3	0.7258064516129032
Q9NRD1	Q7Z7B7	0.6863905325443787
Q9NRD1	Q7Z7F7	0.129979035639413
Q9NRD1	Q7Z7J5	0.2983870967741935
Q9NRD1	Q7Z7J7	0.3478260869565217
Q9NRD1	Q7Z7L9	0.6863905325443787
Q9NRD1	Q7Z7M1	0.2067039106145251
Q9NRD1	Q86SH2	0.2067039106145251
Q9NRD1	Q86SP6	0.7446808510638298
Q9NRD1	Q86SX3	0.6863905325443787
Q9NRD1	Q86TA1	0.0342465753424657
Q9NRD1	Q86TD4	0.0886998784933171
Q9NRD1	Q86TJ5	0.2067039106145251
Q9NRD1	Q86TN4	0.58984375
Q9NRD1	Q86U38	0.6863905325443787
Q9NRD1	Q86UA1	0.562874251497006
Q9NRD1	Q86UB9	0.2067039106145251
Q9NRD1	Q86UE3	0.2767123287671232
Q9NRD1	Q86UP6	0.0385135135135135
Q9NRD1	Q86UP8	0.2767123287671232
Q9NRD1	Q86UW8	0.2767123287671232
Q9NRD1	Q86UY8	0.5121951219512195
Q9NRD1	Q86V21	0.562874251497006
Q9NRD1	Q86VI1	0.2767123287671232
Q9NRD1	Q86VU5	0.6863905325443787
Q9NRD1	Q86VZ1	0.7272727272727273
Q9NRD1	Q86W11	0.8217054263565892
Q9NRD1	Q86W28	0.4021164021164021
Q9NRD1	Q86W33	0.9230769230769232
Q9NRD1	Q86WC6	0.2767123287671232
Q9NRD1	Q86WI0	0.1092077087794432
Q9NRD1	Q86WK7	0.5121951219512195
Q9NRD1	Q86WK9	0.562874251497006
Q9NRD1	Q86WN2	0.8092485549132948
Q9NRD1	Q86X10	0.2983870967741935
Q9NRD1	Q86X19	0.0259740259740259
Q9NRD1	Q86X27	0.2983870967741935
Q9NRD1	Q86X76	0.7446808510638298
Q9NRD1	Q86X83	0.3473684210526316
Q9NRD1	Q86XH1	0.2767123287671232
Q9NRD1	Q86XN7	0.6545454545454545
Q9NRD1	Q86XR5	0.3473684210526316
Q9NRD1	Q86Y22	0.1092077087794432
Q9NRD1	Q86Y79	0.7446808510638298
Q9NRD1	Q86YE8	0.1092077087794432
Q9NRD1	Q86YH2	0.8181818181818182
Q9NRD1	Q86YN1	0.3478260869565217
Q9NRD1	Q86YV6	0.4264705882352941
Q9NRD1	Q8IUC0	0.58984375
Q9NRD1	Q8IUE0	0.7446808510638298
Q9NRD1	Q8IUE1	0.8092485549132948
Q9NRD1	Q8IUR0	0.129979035639413
Q9NRD1	Q8IUZ0	0.2067039106145251
Q9NRD1	Q8IV13	0.9230769230769232
Q9NRD1	Q8IVN3	0.58984375
Q9NRD1	Q8IVW1	0.5121951219512195
Q9NRD1	Q8IW03	0.2067039106145251
Q9NRD1	Q8IW36	0.2767123287671232
Q9NRD1	Q8IW93	0.8092485549132948
Q9NRD1	Q8IWB9	0.1999999999999999
Q9NRD1	Q8IWF6	0.6863905325443787
Q9NRD1	Q8IWP9	0.5121951219512195
Q9NRD1	Q8IWR0	0.129979035639413
Q9NRD1	Q8IWY8	0.5121951219512195
Q9NRD1	Q8IX06	0.0460526315789473
Q9NRD1	Q8IX18	0.3571428571428571
Q9NRD1	Q8IX29	0.3478260869565217
Q9NRD1	Q8IXS8	0.562874251497006
Q9NRD1	Q8IXT2	0.1092077087794432
Q9NRD1	Q8IXY8	0.562874251497006
Q9NRD1	Q8IXZ3	0.562874251497006
Q9NRD1	Q8IY67	0.0847457627118644
Q9NRD1	Q8IYD9	0.5157778829537386
Q9NRD1	Q8IYK8	0.5121951219512195
Q9NRD1	Q8IYL2	0.2767123287671232
Q9NRD1	Q8IYN2	0.129979035639413
Q9NRD1	Q8IYT1	0.0460526315789473
Q9NRD1	Q8IYU4	0.0886998784933171
Q9NRD1	Q8IYX0	0.3571428571428571
Q9NRD1	Q8IZ08	0.7446808510638298
Q9NRD1	Q8IZ26	0.0460526315789473
Q9NRD1	Q8IZ57	0.8125
Q9NRD1	Q8IZ73	0.3888888888888889
Q9NRD1	Q8IZ83	0.7446808510638298
Q9NRD1	Q8IZJ0	0.7446808510638298
Q9NRD1	Q8IZJ4	0.562874251497006
Q9NRD1	Q8IZM9	0.562874251497006
Q9NRD1	Q8IZP7	0.2983870967741935
Q9NRD1	Q8IZS6	0.2983870967741935
Q9NRD1	Q8IZT9	0.0886998784933171
Q9NRD1	Q8IZU8	0.2767123287671232
Q9NRD1	Q8IZV2	0.0460526315789473
Q9NRD1	Q8N0T1	0.129979035639413
Q9NRD1	Q8N0U2	0.5121951219512195
Q9NRD1	Q8N0Y7	0.2067039106145251
Q9NRD1	Q8N111	0.4021164021164021
Q9NRD1	Q8N112	0.562874251497006
Q9NRD1	Q8N118	0.7258064516129032
Q9NRD1	Q8N128	0.3473684210526316
Q9NRD1	Q8N143	0.58984375
Q9NRD1	Q8N165	0.129979035639413
Q9NRD1	Q8N184	0.1231231231231231
Q9NRD1	Q8N1D0	0.7446808510638298
Q9NRD1	Q8N1G4	0.2983870967741935
Q9NRD1	Q8N2H3	0.2067039106145251
Q9NRD1	Q8N3J9	0.106951871657754
Q9NRD1	Q8N3X1	0.562874251497006
Q9NRD1	Q8N3X6	0.7446808510638298
Q9NRD1	Q8N436	0.0460526315789473
Q9NRD1	Q8N442	0.562874251497006
Q9NRD1	Q8N461	0.2983870967741935
Q9NRD1	Q8N4G2	0.562874251497006
Q9NRD1	Q8N4H5	0.2067039106145251
Q9NRD1	Q8N4P2	0.0886998784933171
Q9NRD1	Q8N4Q0	0.4021164021164021
Q9NRD1	Q8N4T4	0.562874251497006
Q9NRD1	Q8N4U5	0.6863905325443787
Q9NRD1	Q8N5I3	0.4021164021164021
Q9NRD1	Q8N5I9	0.8181818181818182
Q9NRD1	Q8N5L8	0.0385135135135135
Q9NRD1	Q8N5M4	0.5121951219512195
Q9NRD1	Q8N5N7	0.4021164021164021
Q9NRD1	Q8N5R6	0.5121951219512195
Q9NRD1	Q8N5S1	0.0886998784933171
Q9NRD1	Q8N628	0.8092485549132948
Q9NRD1	Q8N699	0.58984375
Q9NRD1	Q8N6D5	0.3888888888888889
Q9NRD1	Q8N6S5	0.58984375
Q9NRD1	Q8N6T0	0.58984375
Q9NRD1	Q8N6V9	0.2767123287671232
Q9NRD1	Q8N729	0.8780487804878049
Q9NRD1	Q8N7A1	0.2067039106145251
Q9NRD1	Q8N7B9	0.2983870967741935
Q9NRD1	Q8N7K0	0.0483333333333333
Q9NRD1	Q8N7M2	0.129979035639413
Q9NRD1	Q8N7P3	0.562874251497006
Q9NRD1	Q8N7R7	0.58984375
Q9NRD1	Q8N806	0.6545454545454545
Q9NRD1	Q8N819	0.52
Q9NRD1	Q8N823	0.0483333333333333
Q9NRD1	Q8N831	0.2067039106145251
Q9NRD1	Q8N859	0.129979035639413
Q9NRD1	Q8N883	0.0385135135135135
Q9NRD1	Q8N8A2	0.2767123287671232
Q9NRD1	Q8N8A6	0.129979035639413
Q9NRD1	Q8N8E3	0.5121951219512195
Q9NRD1	Q8N8G2	0.52
Q9NRD1	Q8N8J6	0.0886998784933171
Q9NRD1	Q8N8L2	0.1092077087794432
Q9NRD1	Q8N8Q9	0.3473684210526316
Q9NRD1	Q8N8Y5	0.5121951219512195
Q9NRD1	Q8N8Z8	0.1092077087794432
Q9NRD1	Q8N907	0.8181818181818182
Q9NRD1	Q8N954	0.2767123287671232
Q9NRD1	Q8N988	0.0886998784933171
Q9NRD1	Q8N9L1	0.3473684210526316
Q9NRD1	Q8N9S9	0.7272727272727273
Q9NRD1	Q8N9V2	0.3478260869565217
Q9NRD1	Q8N9W4	0.129979035639413
Q9NRD1	Q8N9Z0	0.1092077087794432
Q9NRD1	Q8NAA4	0.562874251497006
Q9NRD1	Q8NAF0	0.5121951219512195
Q9NRD1	Q8NB25	0.562874251497006
Q9NRD1	Q8NB37	0.2983870967741935
Q9NRD1	Q8NBA8	0.8181818181818182
Q9NRD1	Q8NBF6	0.0886998784933171
Q9NRD1	Q8NBM8	0.7272727272727273
Q9NRD1	Q8NBR0	0.5121951219512195
Q9NRD1	Q8NBV4	0.1092077087794432
Q9NRD1	Q8NBX0	0.2767123287671232
Q9NRD1	Q8NC96	0.58984375
Q9NRD1	Q8NCA9	0.2983870967741935
Q9NRD1	Q8NCF0	0.7793797163558831
Q9NRD1	Q8NCK3	0.2983870967741935
Q9NRD1	Q8NCN2	0.7272727272727273
Q9NRD1	Q8NCQ7	0.7446808510638298
Q9NRD1	Q8NCT3	0.562874251497006
Q9NRD1	Q8NCU1	0.562874251497006
Q9NRD1	Q8NCY6	0.562874251497006
Q9NRD1	Q8ND71	0.6545454545454545
Q9NRD1	Q8ND82	0.3888888888888889
Q9NRD1	Q8NDB6	0.2983870967741935
Q9NRD1	Q8NDV2	0.1092077087794432
Q9NRD1	Q8NDX6	0.58984375
Q9NRD1	Q8NDX9	0.7272727272727273
Q9NRD1	Q8NDY6	0.8217054263565892
Q9NRD1	Q8NE28	0.1092077087794432
Q9NRD1	Q8NE62	0.58984375
Q9NRD1	Q8NEB7	0.58984375
Q9NRD1	Q8NEF3	0.2983870967741935
Q9NRD1	Q8NEN0	0.58984375
Q9NRD1	Q8NEP9	0.0385135135135135
Q9NRD1	Q8NEX9	0.2983870967741935
Q9NRD1	Q8NFI3	0.4264705882352941
Q9NRD1	Q8NFJ8	0.7272727272727273
Q9NRD1	Q8NG04	0.2767123287671232
Q9NRD1	Q8NG48	0.3888888888888889
Q9NRD1	Q8NGA0	0.6545454545454545
Q9NRD1	Q8NGA4	0.8181818181818182
Q9NRD1	Q8NGC8	0.8181818181818182
Q9NRD1	Q8NGD0	0.58984375
Q9NRD1	Q8NGE3	0.8092485549132948
Q9NRD1	Q8NGG2	0.58984375
Q9NRD1	Q8NGH7	0.7446808510638298
Q9NRD1	Q8NGI2	0.58984375
Q9NRD1	Q8NGI8	0.6863905325443787
Q9NRD1	Q8NGK2	0.6863905325443787
Q9NRD1	Q8NGM9	0.6863905325443787
Q9NRD1	Q8NGN3	0.7446808510638298
Q9NRD1	Q8NGQ1	0.6863905325443787
Q9NRD1	Q8NGR2	0.6863905325443787
Q9NRD1	Q8NGR6	0.8092485549132948
Q9NRD1	Q8NGS2	0.58984375
Q9NRD1	Q8NGS8	0.7446808510638298
Q9NRD1	Q8NGT0	0.7258064516129032
Q9NRD1	Q8NGV6	0.7023416891031279
Q9NRD1	Q8NGW1	0.8217054263565892
Q9NRD1	Q8NGW6	0.8780487804878049
Q9NRD1	Q8NGX3	0.7272727272727273
Q9NRD1	Q8NGY0	0.6863905325443787
Q9NRD1	Q8NGY3	0.7091136956767754
Q9NRD1	Q8NH10	0.5121951219512195
Q9NRD1	Q8NH19	0.8092485549132948
Q9NRD1	Q8NH43	0.7446808510638298
Q9NRD1	Q8NH48	0.6863905325443787
Q9NRD1	Q8NH59	0.562874251497006
Q9NRD1	Q8NH69	0.6863905325443787
Q9NRD1	Q8NH85	0.6948882053488216
Q9NRD1	Q8NH87	0.8092485549132948
Q9NRD1	Q8NH92	0.562874251497006
Q9NRD1	Q8NH94	0.58984375
Q9NRD1	Q8NHC8	0.7272727272727273
Q9NRD1	Q8NHM4	0.129979035639413
Q9NRD1	Q8NHP7	0.5121951219512195
Q9NRD1	Q8NHQ8	0.8217054263565892
Q9NRD1	Q8NHR7	0.6545454545454545
Q9NRD1	Q8NHY6	0.0886998784933171
Q9NRD1	Q8NI29	0.0886998784933171
Q9NRD1	Q8NI32	0.2067039106145251
Q9NRD1	Q8NI99	0.8181818181818182
Q9NRD1	Q8TAA3	0.129979035639413
Q9NRD1	Q8TAA5	0.4
Q9NRD1	Q8TAE6	0.7446808510638298
Q9NRD1	Q8TAF7	0.2767123287671232
Q9NRD1	Q8TAK5	0.7446808510638298
Q9NRD1	Q8TAQ5	0.2767123287671232
Q9NRD1	Q8TAQ9	0.8217054263565892
Q9NRD1	Q8TB03	0.4021164021164021
Q9NRD1	Q8TB52	0.055045871559633
Q9NRD1	Q8TB96	0.1092077087794432
Q9NRD1	Q8TBB5	0.0886998784933171
Q9NRD1	Q8TBF4	0.2067039106145251
Q9NRD1	Q8TBF5	0.58984375
Q9NRD1	Q8TBP0	0.6545454545454545
Q9NRD1	Q8TBZ0	0.2983870967741935
Q9NRD1	Q8TBZ5	0.0886998784933171
Q9NRD1	Q8TC21	0.2067039106145251
Q9NRD1	Q8TC56	0.129979035639413
Q9NRD1	Q8TC76	0.6863905325443787
Q9NRD1	Q8TCB6	0.562874251497006
Q9NRD1	Q8TCC3	0.3473684210526316
Q9NRD1	Q8TCD6	0.562874251497006
Q9NRD1	Q8TCW7	0.0886998784933171
Q9NRD1	Q8TCW9	0.562874251497006
Q9NRD1	Q8TD20	0.58984375
Q9NRD1	Q8TD94	0.8780487804878049
Q9NRD1	Q8TDE3	0.7446808510638298
Q9NRD1	Q8TDM0	0.2983870967741935
Q9NRD1	Q8TDN6	0.4264705882352941
Q9NRD1	Q8TDU9	0.7446808510638298
Q9NRD1	Q8TDV2	0.5121951219512195
Q9NRD1	Q8TDV5	0.129979035639413
Q9NRD1	Q8TDW4	0.2983870967741935
Q9NRD1	Q8TF21	0.6863905325443787
Q9NRD1	Q8TF39	0.2767123287671232
Q9NRD1	Q8TF45	0.0385135135135135
Q9NRD1	Q8TF64	0.8092485549132948
Q9NRD1	Q8TF68	0.2767123287671232
Q9NRD1	Q8WUA2	0.4021164021164021
Q9NRD1	Q8WUH1	0.6545454545454545
Q9NRD1	Q8WUN7	0.1092077087794432
Q9NRD1	Q8WUT4	0.6545454545454545
Q9NRD1	Q8WUX2	0.4
Q9NRD1	Q8WUZ0	0.7272727272727273
Q9NRD1	Q8WV07	0.0886998784933171
Q9NRD1	Q8WV48	0.2067039106145251
Q9NRD1	Q8WV60	0.3473684210526316
Q9NRD1	Q8WVE0	0.0342465753424657
Q9NRD1	Q8WVH0	0.129979035639413
Q9NRD1	Q8WVI0	0.1092077087794432
Q9NRD1	Q8WVL7	0.2767123287671232
Q9NRD1	Q8WW14	0.2767123287671232
Q9NRD1	Q8WW27	0.5121951219512195
Q9NRD1	Q8WX77	0.5121951219512195
Q9NRD1	Q8WXA2	0.4
Q9NRD1	Q8WXB4	0.1092077087794432
Q9NRD1	Q8WXD9	0.7446808510638298
Q9NRD1	Q8WXH6	0.5121951219512195
Q9NRD1	Q8WXQ8	0.0385135135135135
Q9NRD1	Q8WY22	0.0385135135135135
Q9NRD1	Q8WYN3	0.2767123287671232
Q9NRD1	Q8WYQ4	0.4021164021164021
Q9NRD1	Q8WYQ9	0.3571428571428571
Q9NRD1	Q8WZ60	0.58984375
Q9NRD1	Q8WZ79	0.8181818181818182
Q9NRD1	Q8WZ84	0.562874251497006
Q9NRD1	Q8WZ94	0.5121951219512195
Q9NRD1	Q902F9	0.3473684210526316
Q9NRD1	Q92561	0.3571428571428571
Q9NRD1	Q92610	0.58984375
Q9NRD1	Q92617	0.0886998784933171
Q9NRD1	Q92664	0.4264705882352941
Q9NRD1	Q92686	0.562874251497006
Q9NRD1	Q92747	0.129979035639413
Q9NRD1	Q92771	0.2767123287671232
Q9NRD1	Q92806	0.2767123287671232
Q9NRD1	Q92828	0.2767123287671232
Q9NRD1	Q92914	0.6545454545454545
Q9NRD1	Q92928	0.0385135135135135
Q9NRD1	Q93073	0.1231231231231231
Q9NRD1	Q969M2	0.58984375
Q9NRD1	Q969N4	0.2767123287671232
Q9NRD1	Q969T3	0.4
Q9NRD1	Q969V1	0.562874251497006
Q9NRD1	Q969W8	0.5121951219512195
Q9NRD1	Q96A00	0.7272727272727273
Q9NRD1	Q96A04	0.6545454545454545
Q9NRD1	Q96A05	0.2067039106145251
Q9NRD1	Q96A28	0.2767123287671232
Q9NRD1	Q96A35	0.5121951219512195
Q9NRD1	Q96A46	0.5121951219512195
Q9NRD1	Q96A47	0.9142857142857144
Q9NRD1	Q96A84	0.2767123287671232
Q9NRD1	Q96A98	0.7258064516129032
Q9NRD1	Q96A99	0.58984375
Q9NRD1	Q96AC6	0.2767123287671232
Q9NRD1	Q96AM1	0.7272727272727273
Q9NRD1	Q96B45	0.4264705882352941
Q9NRD1	Q96B77	0.58984375
Q9NRD1	Q96BH3	0.8217054263565892
Q9NRD1	Q96BN6	0.4021164021164021
Q9NRD1	Q96BQ3	0.562874251497006
Q9NRD1	Q96BU1	0.6545454545454545
Q9NRD1	Q96BV0	0.3571428571428571
Q9NRD1	Q96BW5	0.2767123287671232
Q9NRD1	Q96C01	0.2767123287671232
Q9NRD1	Q96C19	0.2767123287671232
Q9NRD1	Q96C28	0.2983870967741935
Q9NRD1	Q96CH1	0.8092485549132948
Q9NRD1	Q96CM4	0.5121951219512195
Q9NRD1	Q96CW6	0.1092077087794432
Q9NRD1	Q96CX2	0.8181818181818182
Q9NRD1	Q96CX3	0.0385135135135135
Q9NRD1	Q96DC8	0.562874251497006
Q9NRD1	Q96DD7	0.58984375
Q9NRD1	Q96DT0	0.6863905325443787
Q9NRD1	Q96DY2	0.562874251497006
Q9NRD1	Q96DY7	0.0465116279069767
Q9NRD1	Q96EF9	0.2983870967741935
Q9NRD1	Q96EK7	0.8092485549132948
Q9NRD1	Q96EN9	0.2767123287671232
Q9NRD1	Q96EU6	0.8217054263565892
Q9NRD1	Q96FC7	0.7446808510638298
Q9NRD1	Q96FH0	0.2067039106145251
Q9NRD1	Q96FN5	0.7446808510638298
Q9NRD1	Q96FN9	0.562874251497006
Q9NRD1	Q96FV2	0.5121951219512195
Q9NRD1	Q96GC5	0.5121951219512195
Q9NRD1	Q96GE9	0.1231231231231231
Q9NRD1	Q96GK7	0.2767123287671232
Q9NRD1	Q96GX2	0.58984375
Q9NRD1	Q96GY0	0.562874251497006
Q9NRD1	Q96HE9	0.562874251497006
Q9NRD1	Q96HJ9	0.562874251497006
Q9NRD1	Q96HL8	0.562874251497006
Q9NRD1	Q96HQ0	0.1231231231231231
Q9NRD1	Q96HQ2	0.4021164021164021
Q9NRD1	Q96I36	0.0483333333333333
Q9NRD1	Q96I82	0.1231231231231231
Q9NRD1	Q96IG2	0.129979035639413
Q9NRD1	Q96IQ7	0.2767123287671232
Q9NRD1	Q96IX9	0.58984375
Q9NRD1	Q96J77	0.1231231231231231
Q9NRD1	Q96J86	0.58984375
Q9NRD1	Q96J88	0.055045871559633
Q9NRD1	Q96JA4	0.8092485549132948
Q9NRD1	Q96JC4	0.4021164021164021
Q9NRD1	Q96JK4	0.1231231231231231
Q9NRD1	Q96JQ2	0.8217054263565892
Q9NRD1	Q96JT2	0.8092485549132948
Q9NRD1	Q96K49	0.7272727272727273
Q9NRD1	Q96K62	0.562874251497006
Q9NRD1	Q96KC2	0.4021164021164021
Q9NRD1	Q96KE9	0.8217054263565892
Q9NRD1	Q96KN1	0.0847457627118644
Q9NRD1	Q96KR1	0.1231231231231231
Q9NRD1	Q96KS9	0.4021164021164021
Q9NRD1	Q96KX0	0.2983870967741935
Q9NRD1	Q96KX2	0.0483333333333333
Q9NRD1	Q96L14	0.2067039106145251
Q9NRD1	Q96L15	0.7446808510638298
Q9NRD1	Q96L33	0.5121951219512195
Q9NRD1	Q96L94	0.5121951219512195
Q9NRD1	Q96LA9	0.5121951219512195
Q9NRD1	Q96LL3	0.4021164021164021
Q9NRD1	Q96LW2	0.7446808510638298
Q9NRD1	Q96LW9	0.8833333333333333
Q9NRD1	Q96LY2	0.0886998784933171
Q9NRD1	Q96M69	0.562874251497006
Q9NRD1	Q96M89	0.3571428571428571
Q9NRD1	Q96M95	0.2067039106145251
Q9NRD1	Q96MA1	0.2067039106145251
Q9NRD1	Q96ME1	0.2067039106145251
Q9NRD1	Q96MI6	0.58984375
Q9NRD1	Q96MM6	0.562874251497006
Q9NRD1	Q96MR6	0.7258064516129032
Q9NRD1	Q96MT1	0.3571428571428571
Q9NRD1	Q96MX6	0.0164634146341463
Q9NRD1	Q96N06	0.3473684210526316
Q9NRD1	Q96N38	0.4021164021164021
Q9NRD1	Q96NL0	0.562874251497006
Q9NRD1	Q96NL3	0.2767123287671232
Q9NRD1	Q96NU0	0.2067039106145251
Q9NRD1	Q96NU7	0.2983870967741935
Q9NRD1	Q96NX9	0.6545454545454545
Q9NRD1	Q96P50	0.6863905325443787
Q9NRD1	Q96P69	0.4264705882352941
Q9NRD1	Q96PB8	0.7446808510638298
Q9NRD1	Q96PE6	0.0886998784933171
Q9NRD1	Q96PL1	0.129979035639413
Q9NRD1	Q96PQ7	0.2767123287671232
Q9NRD1	Q96QR1	0.2767123287671232
Q9NRD1	Q96QU6	0.2983870967741935
Q9NRD1	Q96QZ0	0.58984375
Q9NRD1	Q96R48	0.7272727272727273
Q9NRD1	Q96RA2	0.562874251497006
Q9NRD1	Q96RI9	0.2067039106145251
Q9NRD1	Q96RK1	0.3473684210526316
Q9NRD1	Q96RP8	0.0385135135135135
Q9NRD1	Q96S79	0.2767123287671232
Q9NRD1	Q96S90	0.8092485549132948
Q9NRD1	Q96S96	0.3571428571428571
Q9NRD1	Q96SE0	0.4021164021164021
Q9NRD1	Q96SE7	0.0483333333333333
Q9NRD1	Q96SJ8	0.0886998784933171
Q9NRD1	Q96SK2	0.2983870967741935
Q9NRD1	Q96SK3	0.0886998784933171
Q9NRD1	Q96SM3	0.0483333333333333
Q9NRD1	Q96SR6	0.2067039106145251
Q9NRD1	Q96SY0	0.1231231231231231
Q9NRD1	Q96T92	0.58984375
Q9NRD1	Q99218	0.562874251497006
Q9NRD1	Q99442	0.8125
Q9NRD1	Q99445	0.1092077087794432
Q9NRD1	Q99525	0.129979035639413
Q9NRD1	Q99614	0.5121951219512195
Q9NRD1	Q99618	0.5121951219512195
Q9NRD1	Q99678	0.58984375
Q9NRD1	Q99727	0.6545454545454545
Q9NRD1	Q99742	0.7446808510638298
Q9NRD1	Q99805	0.106951871657754
Q9NRD1	Q99811	0.8092485549132948
Q9NRD1	Q99819	0.4021164021164021
Q9NRD1	Q99954	0.129979035639413
Q9NRD1	Q9BPW4	0.4264705882352941
Q9NRD1	Q9BPX5	0.0385135135135135
Q9NRD1	Q9BPY3	0.2767123287671232
Q9NRD1	Q9BQ08	0.562874251497006
Q9NRD1	Q9BQ61	0.6863905325443787
Q9NRD1	Q9BQI7	0.5121951219512195
Q9NRD1	Q9BQQ7	0.3571428571428571
Q9NRD1	Q9BQY9	0.6863905325443787
Q9NRD1	Q9BR84	0.129979035639413
Q9NRD1	Q9BRJ6	0.8217054263565892
Q9NRD1	Q9BRN9	0.2767123287671232
Q9NRD1	Q9BRP4	0.5121951219512195
Q9NRD1	Q9BRQ4	0.0483333333333333
Q9NRD1	Q9BRR8	0.52
Q9NRD1	Q9BRT6	0.4285714285714285
Q9NRD1	Q9BRU2	0.3473684210526316
Q9NRD1	Q9BRY0	0.7446808510638298
Q9NRD1	Q9BSF4	0.6863905325443787
Q9NRD1	Q9BSF8	0.562874251497006
Q9NRD1	Q9BSG5	0.562874251497006
Q9NRD1	Q9BSK1	0.5121951219512195
Q9NRD1	Q9BT73	0.4021164021164021
Q9NRD1	Q9BT76	0.4021164021164021
Q9NRD1	Q9BTT6	0.562874251497006
Q9NRD1	Q9BU23	0.58984375
Q9NRD1	Q9BUG6	0.5121951219512195
Q9NRD1	Q9BUK0	0.0483333333333333
Q9NRD1	Q9BUN1	0.562874251497006
Q9NRD1	Q9BUT9	0.562874251497006
Q9NRD1	Q9BV19	0.8181818181818182
Q9NRD1	Q9BV99	0.1092077087794432
Q9NRD1	Q9BW30	0.2983870967741935
Q9NRD1	Q9BWG4	0.58984375
Q9NRD1	Q9BWW8	0.3478260869565217
Q9NRD1	Q9BX82	0.0483333333333333
Q9NRD1	Q9BX93	0.2067039106145251
Q9NRD1	Q9BXA9	0.8217054263565892
Q9NRD1	Q9BXG8	0.1092077087794432
Q9NRD1	Q9BXK1	0.8217054263565892
Q9NRD1	Q9BXL5	0.2767123287671232
Q9NRD1	Q9BXT2	0.0460526315789473
Q9NRD1	Q9BY21	0.6545454545454545
Q9NRD1	Q9BYC2	0.0483333333333333
Q9NRD1	Q9BYC9	0.0385135135135135
Q9NRD1	Q9BYD1	0.2983870967741935
Q9NRD1	Q9BYD2	0.5121951219512195
Q9NRD1	Q9BYD3	0.0385135135135135
Q9NRD1	Q9BYD6	0.5121951219512195
Q9NRD1	Q9BYN8	0.2983870967741935
Q9NRD1	Q9BYQ8	0.562874251497006
Q9NRD1	Q9BYQ9	0.562874251497006
Q9NRD1	Q9BZ76	0.2767123287671232
Q9NRD1	Q9BZD7	0.1092077087794432
Q9NRD1	Q9BZE1	0.6863905325443787
Q9NRD1	Q9BZI1	0.6545454545454545
Q9NRD1	Q9BZJ6	0.5121951219512195
Q9NRD1	Q9C009	0.8780487804878049
Q9NRD1	Q9C075	0.5121951219512195
Q9NRD1	Q9C099	0.0483333333333333
Q9NRD1	Q9C0B6	0.58984375
Q9NRD1	Q9GZK4	0.7446808510638298
Q9NRD1	Q9GZM6	0.562874251497006
Q9NRD1	Q9GZQ3	0.52
Q9NRD1	Q9GZR7	0.7258064516129032
Q9NRD1	Q9GZT6	0.1092077087794432
Q9NRD1	Q9GZZ0	0.58984375
Q9NRD1	Q9H009	0.1092077087794432
Q9NRD1	Q9H091	0.0847457627118644
Q9NRD1	Q9H094	0.58984375
Q9NRD1	Q9H0C3	0.6863905325443787
Q9NRD1	Q9H0U9	0.2767123287671232
Q9NRD1	Q9H0V1	0.0460526315789473
Q9NRD1	Q9H158	0.2983870967741935
Q9NRD1	Q9H175	0.58984375
Q9NRD1	Q9H1C0	0.58984375
Q9NRD1	Q9H1E5	0.6545454545454545
Q9NRD1	Q9H1U4	0.0239631336405529
Q9NRD1	Q9H1Z8	0.5121951219512195
Q9NRD1	Q9H1Z9	0.5121951219512195
Q9NRD1	Q9H205	0.7446808510638298
Q9NRD1	Q9H207	0.7446808510638298
Q9NRD1	Q9H209	0.8181818181818182
Q9NRD1	Q9H210	0.562874251497006
Q9NRD1	Q9H213	0.0886998784933171
Q9NRD1	Q9H2A3	0.8181818181818182
Q9NRD1	Q9H2T7	0.2767123287671232
Q9NRD1	Q9H2W6	0.2983870967741935
Q9NRD1	Q9H2X8	0.4021164021164021
Q9NRD1	Q9H2Y9	0.7272727272727273
Q9NRD1	Q9H320	0.1999999999999999
Q9NRD1	Q9H330	0.3473684210526316
Q9NRD1	Q9H336	0.3473684210526316
Q9NRD1	Q9H339	0.562874251497006
Q9NRD1	Q9H340	0.562874251497006
Q9NRD1	Q9H341	0.4264705882352941
Q9NRD1	Q9H342	0.6545454545454545
Q9NRD1	Q9H347	0.2067039106145251
Q9NRD1	Q9H3C7	0.1999999999999999
Q9NRD1	Q9H3G5	0.2767123287671232
Q9NRD1	Q9H3M9	0.4021164021164021
Q9NRD1	Q9H3Z7	0.0886998784933171
Q9NRD1	Q9H446	0.2067039106145251
Q9NRD1	Q9H4A4	0.562874251497006
Q9NRD1	Q9H4B8	0.0886998784933171
Q9NRD1	Q9H4G1	0.6863905325443787
Q9NRD1	Q9H4I8	0.4264705882352941
Q9NRD1	Q9H4K1	0.1092077087794432
Q9NRD1	Q9H501	0.0483333333333333
Q9NRD1	Q9H511	0.7446808510638298
Q9NRD1	Q9H5L6	0.562874251497006
Q9NRD1	Q9H665	0.7272727272727273
Q9NRD1	Q9H6A0	0.5121951219512195
Q9NRD1	Q9H6D8	0.562874251497006
Q9NRD1	Q9H6F2	0.0886998784933171
Q9NRD1	Q9H6F5	0.9142857142857144
Q9NRD1	Q9H6K4	0.129979035639413
Q9NRD1	Q9H6X4	0.3473684210526316
Q9NRD1	Q9H6X5	0.58984375
Q9NRD1	Q9H756	0.2767123287671232
Q9NRD1	Q9H7C9	0.1231231231231231
Q9NRD1	Q9H7R0	0.055045871559633
Q9NRD1	Q9H7U1	0.0483333333333333
Q9NRD1	Q9H7X7	0.3571428571428571
Q9NRD1	Q9H8J5	0.58984375
Q9NRD1	Q9H8S5	0.8217054263565892
Q9NRD1	Q9H8Y1	0.129979035639413
Q9NRD1	Q9H920	0.562874251497006
Q9NRD1	Q9H967	0.5121951219512195
Q9NRD1	Q9H9H5	0.7446808510638298
Q9NRD1	Q9H9Y2	0.0483333333333333
Q9NRD1	Q9HA92	0.8217054263565892
Q9NRD1	Q9HAE3	0.8092485549132948
Q9NRD1	Q9HAT1	0.5121951219512195
Q9NRD1	Q9HB09	0.562874251497006
Q9NRD1	Q9HB40	0.58984375
Q9NRD1	Q9HBA9	0.2983870967741935
Q9NRD1	Q9HBF5	0.6545454545454545
Q9NRD1	Q9HBL6	0.055045871559633
Q9NRD1	Q9HBQ8	0.4021164021164021
Q9NRD1	Q9HBR0	0.7272727272727273
Q9NRD1	Q9HBU9	0.5121951219512195
Q9NRD1	Q9HBV1	0.58984375
Q9NRD1	Q9HCC6	0.562874251497006
Q9NRD1	Q9HCG1	0.129979035639413
Q9NRD1	Q9HCI6	0.7446808510638298
Q9NRD1	Q9HCN2	0.562874251497006
Q9NRD1	Q9HCN8	0.0460526315789473
Q9NRD1	Q9HCT0	0.2767123287671232
Q9NRD1	Q9HD33	0.2767123287671232
Q9NRD1	Q9HD64	0.562874251497006
Q9NRD1	Q9HDB9	0.7258064516129032
Q9NRD1	Q9N2J8	0.1999999999999999
Q9NRD1	Q9NP08	0.6863905325443787
Q9NRD1	Q9NP92	0.6863905325443787
Q9NRD1	Q9NPH6	0.7446808510638298
Q9NRD1	Q9NQ03	0.7258064516129032
Q9NRD1	Q9NQA3	0.2067039106145251
Q9NRD1	Q9NQE7	0.8217054263565892
Q9NRD1	Q9NQN1	0.8125
Q9NRD1	Q9NQS1	0.4021164021164021
Q9NRD1	Q9NQX6	0.3473684210526316
Q9NRD1	Q9NR64	0.6863905325443787
Q9NRD1	Q9NR77	0.5121951219512195
Q9NRD1	Q9NRH1	0.5121951219512195
Q9NRD1	Q9NRJ1	0.8092485549132948
Q9NRD1	Q9NRJ5	0.0886998784933171
Q9NRD1	Q9NRM2	0.4021164021164021
Q9NRD1	Q9NRN5	0.3571428571428571
Q9NRD1	Q9NRR1	0.7446808510638298
Q9NRD1	Q9NRU3	0.7258064516129032
Q9NRD1	Q9NRX2	0.129979035639413
Q9NRD1	Q9NRY5	0.2983870967741935
Q9NRD1	Q9NS26	0.2983870967741935
Q9NRD1	Q9NS28	0.8092485549132948
Q9NRD1	Q9NS66	0.7446808510638298
Q9NRD1	Q9NS93	0.129979035639413
Q9NRD1	Q9NS98	0.2767123287671232
Q9NRD1	Q9NSD7	0.6863905325443787
Q9NRD1	Q9NSI2	0.3473684210526316
Q9NRD1	Q9NSI5	0.7272727272727273
Q9NRD1	Q9NSY0	0.4021164021164021
Q9NRD1	Q9NTI7	0.6863905325443787
Q9NRD1	Q9NTU7	0.5121951219512195
Q9NRD1	Q9NTX5	0.106951871657754
Q9NRD1	Q9NTZ6	0.5121951219512195
Q9NRD1	Q9NUA8	0.7446808510638298
Q9NRD1	Q9NUG6	0.58984375
Q9NRD1	Q9NUP1	0.0886998784933171
Q9NRD1	Q9NUP7	0.2983870967741935
Q9NRD1	Q9NUQ6	0.106951871657754
Q9NRD1	Q9NUQ8	0.4021164021164021
Q9NRD1	Q9NV66	0.1231231231231231
Q9NRD1	Q9NV72	0.2767123287671232
Q9NRD1	Q9NVG8	0.2767123287671232
Q9NRD1	Q9NVK5	0.0342465753424657
Q9NRD1	Q9NVQ4	0.2767123287671232
Q9NRD1	Q9NVR7	0.4021164021164021
Q9NRD1	Q9NVS2	0.5121951219512195
Q9NRD1	Q9NVZ3	0.58984375
Q9NRD1	Q9NW68	0.2067039106145251
Q9NRD1	Q9NWA0	0.4285714285714285
Q9NRD1	Q9NWC5	0.4021164021164021
Q9NRD1	Q9NWW0	0.4264705882352941
Q9NRD1	Q9NX08	0.6545454545454545
Q9NRD1	Q9NX20	0.2767123287671232
Q9NRD1	Q9NX38	0.5121951219512195
Q9NRD1	Q9NX45	0.5121951219512195
Q9NRD1	Q9NXF7	0.5121951219512195
Q9NRD1	Q9NXH3	0.8125
Q9NRD1	Q9NXK6	0.3888888888888889
Q9NRD1	Q9NXK8	0.4264705882352941
Q9NRD1	Q9NXL2	0.4264705882352941
Q9NRD1	Q9NXL6	0.7258064516129032
Q9NRD1	Q9NXZ2	0.1231231231231231
Q9NRD1	Q9NY35	0.5121951219512195
Q9NRD1	Q9NY37	0.0886998784933171
Q9NRD1	Q9NY43	0.4264705882352941
Q9NRD1	Q9NY57	0.106951871657754
Q9NRD1	Q9NYF5	0.9230769230769232
Q9NRD1	Q9NYJ1	0.1092077087794432
Q9NRD1	Q9NYL4	0.5121951219512195
Q9NRD1	Q9NYL9	0.0149942329873125
Q9NRD1	Q9NYR8	0.7272727272727273
Q9NRD1	Q9NYV8	0.58984375
Q9NRD1	Q9NYV9	0.562874251497006
Q9NRD1	Q9NYW1	0.562874251497006
Q9NRD1	Q9NYW2	0.6545454545454545
Q9NRD1	Q9NYW3	0.6863905325443787
Q9NRD1	Q9NYW6	0.7446808510638298
Q9NRD1	Q9NYW7	0.562874251497006
Q9NRD1	Q9NZ32	0.2767123287671232
Q9NRD1	Q9NZH5	0.8181818181818182
Q9NRD1	Q9NZL6	0.4021164021164021
Q9NRD1	Q9NZQ9	0.0886998784933171
Q9NRD1	Q9NZT2	0.2767123287671232
Q9NRD1	Q9NZW5	0.5121951219512195
Q9NRD1	Q9P015	0.1999999999999999
Q9NRD1	Q9P031	0.58984375
Q9NRD1	Q9P0J6	0.3888888888888889
Q9NRD1	Q9P0M9	0.2983870967741935
Q9NRD1	Q9P104	0.8092485549132948
Q9NRD1	Q9P1P5	0.2767123287671232
Q9NRD1	Q9P1U1	0.0239631336405529
Q9NRD1	Q9P203	0.2983870967741935
Q9NRD1	Q9P242	0.5121951219512195
Q9NRD1	Q9P244	0.8092485549132948
Q9NRD1	Q9P260	0.6545454545454545
Q9NRD1	Q9P291	0.6863905325443787
Q9NRD1	Q9P299	0.7258064516129032
Q9NRD1	Q9P2J8	0.1092077087794432
Q9NRD1	Q9P2N5	0.3473684210526316
Q9NRD1	Q9P2Z0	0.129979035639413
Q9NRD1	Q9UBG7	0.5121951219512195
Q9NRD1	Q9UBL0	0.58984375
Q9NRD1	Q9UBU6	0.562874251497006
Q9NRD1	Q9UDV7	0.2983870967741935
Q9NRD1	Q9UDX5	0.0886998784933171
Q9NRD1	Q9UEE9	0.0886998784933171
Q9NRD1	Q9UF02	0.8092485549132948
Q9NRD1	Q9UH62	0.3473684210526316
Q9NRD1	Q9UHA3	0.129979035639413
Q9NRD1	Q9UHF5	0.5121951219512195
Q9NRD1	Q9UHR6	0.6863905325443787
Q9NRD1	Q9UHV5	0.8217054263565892
Q9NRD1	Q9UHW5	0.0385135135135135
Q9NRD1	Q9UIF3	0.2983870967741935
Q9NRD1	Q9UII5	0.0886998784933171
Q9NRD1	Q9UIM3	0.7258064516129032
Q9NRD1	Q9UJ04	0.2767123287671232
Q9NRD1	Q9UJ42	0.2767123287671232
Q9NRD1	Q9UJ99	0.6545454545454545
Q9NRD1	Q9UJK0	0.2983870967741935
Q9NRD1	Q9UJU3	0.0342465753424657
Q9NRD1	Q9UJV8	0.3478260869565217
Q9NRD1	Q9UJW7	0.0886998784933171
Q9NRD1	Q9UK08	0.5121951219512195
Q9NRD1	Q9UK11	0.0460526315789473
Q9NRD1	Q9UK13	0.0342465753424657
Q9NRD1	Q9UK85	0.58984375
Q9NRD1	Q9UKD2	0.1999999999999999
Q9NRD1	Q9UKJ0	0.8217054263565892
Q9NRD1	Q9UKL2	0.4021164021164021
Q9NRD1	Q9UKR3	0.6545454545454545
Q9NRD1	Q9UKR8	0.2983870967741935
Q9NRD1	Q9UKU9	0.7446808510638298
Q9NRD1	Q9UKY3	0.5121951219512195
Q9NRD1	Q9UL58	0.58984375
Q9NRD1	Q9ULE3	0.1999999999999999
Q9NRD1	Q9ULE6	0.2067039106145251
Q9NRD1	Q9ULJ7	0.8780487804878049
Q9NRD1	Q9ULK2	0.5121951219512195
Q9NRD1	Q9ULK6	0.4021164021164021
Q9NRD1	Q9ULR5	0.4
Q9NRD1	Q9ULS5	0.58984375
Q9NRD1	Q9ULS6	0.129979035639413
Q9NRD1	Q9ULZ0	0.4264705882352941
Q9NRD1	Q9UN30	0.6863905325443787
Q9NRD1	Q9UN75	0.5121951219512195
Q9NRD1	Q9UNL2	0.3888888888888889
Q9NRD1	Q9UNX9	0.6863905325443787
Q9NRD1	Q9UPC5	0.562874251497006
Q9NRD1	Q9UPU3	0.5121951219512195
Q9NRD1	Q9UPX0	0.2067039106145251
Q9NRD1	Q9UQ10	0.3473684210526316
Q9NRD1	Q9Y2A4	0.0483333333333333
Q9NRD1	Q9Y2C2	0.1092077087794432
Q9NRD1	Q9Y2D9	0.562874251497006
Q9NRD1	Q9Y2G4	0.4
Q9NRD1	Q9Y2H8	0.0847457627118644
Q9NRD1	Q9Y2L6	0.2767123287671232
Q9NRD1	Q9Y2L8	0.129979035639413
Q9NRD1	Q9Y2Q1	0.2767123287671232
Q9NRD1	Q9Y2Q9	0.2983870967741935
Q9NRD1	Q9Y2T4	0.0385135135135135
Q9NRD1	Q9Y2T5	0.0483333333333333
Q9NRD1	Q9Y2U2	0.8181818181818182
Q9NRD1	Q9Y305	0.3473684210526316
Q9NRD1	Q9Y330	0.562874251497006
Q9NRD1	Q9Y3B6	0.0886998784933171
Q9NRD1	Q9Y3C1	0.1092077087794432
Q9NRD1	Q9Y3X0	0.6545454545454545
Q9NRD1	Q9Y421	0.2983870967741935
Q9NRD1	Q9Y471	0.3473684210526316
Q9NRD1	Q9Y4I5	0.129979035639413
Q9NRD1	Q9Y543	0.8833333333333333
Q9NRD1	Q9Y573	0.5121951219512195
Q9NRD1	Q9Y585	0.7446808510638298
Q9NRD1	Q9Y597	0.58984375
Q9NRD1	Q9Y5E6	0.4021164021164021
Q9NRD1	Q9Y5F9	0.562874251497006
Q9NRD1	Q9Y5G4	0.58984375
Q9NRD1	Q9Y5G8	0.562874251497006
Q9NRD1	Q9Y5H6	0.5121951219512195
Q9NRD1	Q9Y5H7	0.4264705882352941
Q9NRD1	Q9Y5H8	0.5121951219512195
Q9NRD1	Q9Y5I0	0.2983870967741935
Q9NRD1	Q9Y5I1	0.2983870967741935
Q9NRD1	Q9Y5I4	0.5121951219512195
Q9NRD1	Q9Y5J9	0.0886998784933171
Q9NRD1	Q9Y5M8	0.6863905325443787
Q9NRD1	Q9Y5P1	0.562874251497006
Q9NRD1	Q9Y5P3	0.4021164021164021
Q9NRD1	Q9Y5Y3	0.562874251497006
Q9NRD1	Q9Y644	0.8181818181818182
Q9NRD1	Q9Y651	0.6863905325443787
Q9NRD1	Q9Y661	0.2067039106145251
Q9NRD1	Q9Y689	0.2767123287671232
Q9NRD1	Q9Y6I8	0.562874251497006
Q9NRD1	Q9Y6Q3	0.2067039106145251
Q9NRD1	Q9Y6S9	0.7258064516129032
Q9NRD1	Q9Y6V7	0.129979035639413
Q9NRD1	Q9YNA8	0.562874251497006
Q9NRD1	W5XKT8	0.562874251497006
Q9NRD1	W6CW81	0.3478260869565217
Q9NRD1	A0A075B6H7	0.4021164021164021
Q9NRD1	A0A075B6H8	0.562874251497006
Q9NRD1	A0A075B6H9	0.562874251497006
Q9NRD1	A0A075B6I0	0.5121951219512195
Q9NRD1	A0A075B6I1	0.562874251497006
Q9NRD1	A0A075B6I3	0.7446808510638298
Q9NRD1	A0A075B6I4	0.58984375
Q9NRD1	A0A075B6I6	0.4021164021164021
Q9NRD1	A0A075B6I7	0.562874251497006
Q9NRD1	A0A075B6I9	0.6545454545454545
Q9NRD1	A0A075B6J1	0.562874251497006
Q9NRD1	A0A075B6J2	0.562874251497006
Q9NRD1	A0A075B6J6	0.562874251497006
Q9NRD1	A0A075B6J9	0.5121951219512195
Q9NRD1	A0A075B6K0	0.5121951219512195
Q9NRD1	A0A075B6K2	0.2983870967741935
Q9NRD1	A0A075B6K4	0.562874251497006
Q9NRD1	A0A075B6K5	0.4021164021164021
Q9NRD1	A0A075B6K6	0.58984375
Q9NRD1	A0A075B6L2	0.7258064516129032
Q9NRD1	A0A075B6N2	0.8780487804878049
Q9NRD1	A0A075B6P5	0.4021164021164021
Q9NRD1	A0A075B6R0	0.562874251497006
Q9NRD1	A0A075B6R2	0.562874251497006
Q9NRD1	A0A075B6R9	0.562874251497006
Q9NRD1	A0A075B6S4	0.5121951219512195
Q9NRD1	A0A075B6S5	0.4021164021164021
Q9NRD1	A0A075B6S6	0.562874251497006
Q9NRD1	A0A075B6S9	0.5121951219512195
Q9NRD1	A0A075B6T7	0.7446808510638298
Q9NRD1	A0A075B734	0.8181818181818182
Q9NRD1	A0A075B759	0.2067039106145251
Q9NRD1	A0A075B767	0.2067039106145251
Q9NRD1	A0A087WSX0	0.562874251497006
Q9NRD1	A0A087WSY4	0.6545454545454545
Q9NRD1	A0A087WSY6	0.4264705882352941
Q9NRD1	A0A087WSZ0	0.5121951219512195
Q9NRD1	A0A087WVF3	0.6863905325443787
Q9NRD1	A0A087X0M5	0.8092485549132948
Q9NRD1	A0A087X179	0.7272727272727273
Q9NRD1	A0A096LP55	0.1092077087794432
Q9NRD1	A0A0A0MRZ7	0.5121951219512195
Q9NRD1	A0A0A0MRZ8	0.5121951219512195
Q9NRD1	A0A0A0MRZ9	0.562874251497006
Q9NRD1	A0A0A0MS00	0.3888888888888889
Q9NRD1	A0A0A0MS01	0.7258064516129032
Q9NRD1	A0A0A0MS02	0.6863905325443787
Q9NRD1	A0A0A0MS03	0.8833333333333333
Q9NRD1	A0A0A0MS05	0.8217054263565892
Q9NRD1	A0A0A0MS06	0.8181818181818182
Q9NRD1	A0A0A6YYL3	0.5121951219512195
Q9NRD1	A0A0B4J1U3	0.562874251497006
Q9NRD1	A0A0B4J1U6	0.8092485549132948
Q9NRD1	A0A0B4J1U7	0.6545454545454545
Q9NRD1	A0A0B4J1V1	0.5121951219512195
Q9NRD1	A0A0B4J1X5	0.4021164021164021
Q9NRD1	A0A0B4J1Y8	0.58984375
Q9NRD1	A0A0B4J1Z2	0.5121951219512195
Q9NRD1	A0A0B4J234	0.8217054263565892
Q9NRD1	A0A0B4J235	0.6863905325443787
Q9NRD1	A0A0B4J244	0.7258716221076809
Q9NRD1	A0A0B4J273	0.8181818181818182
Q9NRD1	A0A0B4J274	0.8092485549132948
Q9NRD1	A0A0B4J2A2	0.2767123287671232
Q9NRD1	A0A0B4J2D9	0.3473684210526316
Q9NRD1	A0A0C4DH25	0.52
Q9NRD1	A0A0C4DH26	0.3888888888888889
Q9NRD1	A0A0C4DH27	0.7006718345102945
Q9NRD1	A0A0C4DH28	0.6545454545454545
Q9NRD1	A0A0C4DH30	0.5121951219512195
Q9NRD1	A0A0C4DH32	0.5121951219512195
Q9NRD1	A0A0C4DH35	0.5121951219512195
Q9NRD1	A0A0C4DH41	0.562874251497006
Q9NRD1	A0A0C4DH42	0.4264705882352941
Q9NRD1	A0A0C4DH55	0.5121951219512195
Q9NRD1	A0A0C4DH59	0.8217054263565892
Q9NRD1	A0A0C4DH67	0.4021164021164021
Q9NRD1	A0A0C4DH68	0.562874251497006
Q9NRD1	A0A0C4DH69	0.5121951219512195
Q9NRD1	A0A0C4DH72	0.4264705882352941
Q9NRD1	A0A0C4DH73	0.5121951219512195
Q9NRD1	A0A0G2JS06	0.5121951219512195
Q9NRD1	A0A0J9YX35	0.5121951219512195
Q9NRD1	A0A0J9YXX1	0.5121951219512195
Q9NRD1	A0A0K0K1A3	0.8092485549132948
Q9NRD1	A0A0K0K1B3	0.8780487804878049
Q9NRD1	A0A0K0K1G6	0.8092485549132948
Q9NRD1	A0A0U1RRN3	0.5121951219512195
Q9NRD1	A0A1B0GTK4	0.5121951219512195
Q9NRD1	A0A1B0GUS4	0.0385135135135135
Q9NRD1	A0A1B0GX49	0.8092485549132948
Q9NRD1	A0A1W2PPD8	0.0460526315789473
Q9NRD1	A0A1W2PQD8	0.3473684210526316
Q9NRD1	A0A1W2PR19	0.562874251497006
Q9NRD1	A0A1W2PR82	0.6863905325443787
Q9NRD1	A0A2Z4LIS9	0.9142857142857144
Q9NRD1	A0A3B3IS91	0.2067039106145251
Q9NRD1	A0A3B3IT33	0.5121951219512195
Q9NRD1	A0A3B3IU63	0.562874251497006
Q9NRD1	A0A455ZAR2	0.8092485549132948
Q9NRD1	A0A494C1R9	0.0886998784933171
Q9NRD1	A0A576	0.58984375
Q9NRD1	A0A578	0.8125
Q9NRD1	A0A597	0.8217054263565892
Q9NRD1	A0A599	0.8780487804878049
Q9NRD1	A0A7L8Y648	0.58984375
Q9NRD1	A0A804HLA8	0.0886998784933171
Q9NRD1	A0PJE2	0.4264705882352941
Q9NRD1	A0PJX4	0.8092485549132948
Q9NRD1	A1A4F0	0.562874251497006
Q9NRD1	A1A4V9	0.7258064516129032
Q9NRD1	A1A580	0.9142857142857144
Q9NRD1	A1L168	0.9230769230769232
Q9NRD1	A1L1A6	0.1999999999999999
Q9NRD1	A1L3X4	0.5121951219512195
Q9NRD1	A1L453	0.7446808510638298
Q9NRD1	A2A3N6	0.8217054263565892
Q9NRD1	A2CJ06	0.7446808510638298
Q9NRD1	A2RRH5	0.7272727272727273
Q9NRD1	A2RRL7	0.562874251497006
Q9NRD1	A2RU48	0.4021164021164021
Q9NRD1	A2RU54	0.6863905325443787
Q9NRD1	A2RUR9	0.3473684210526316
Q9NRD1	A2RUU4	0.7272727272727273
Q9NRD1	A2VCK2	0.8780487804878049
Q9NRD1	A3KFT3	0.7258064516129032
Q9NRD1	A4D0V7	0.4021164021164021
Q9NRD1	A4D1E1	0.0886998784933171
Q9NRD1	A4D1S0	0.7446808510638298
Q9NRD1	A4D1U4	0.562874251497006
Q9NRD1	A4D2H0	0.0886998784933171
Q9NRD1	A4D2P6	0.58984375
Q9NRD1	A5PLN7	0.5121951219512195
Q9NRD1	A6NC78	0.5121951219512195
Q9NRD1	A6NCC3	0.562874251497006
Q9NRD1	A6NCI4	0.129979035639413
Q9NRD1	A6NCK2	0.562874251497006
Q9NRD1	A6NCL1	0.8125
Q9NRD1	A6NCN2	0.562874251497006
Q9NRD1	A6NCV1	0.6863905325443787
Q9NRD1	A6NCW7	0.4021164021164021
Q9NRD1	A6NDD5	0.58984375
Q9NRD1	A6NDH6	0.6545454545454545
Q9NRD1	A6NDI0	0.4264705882352941
Q9NRD1	A6NDL8	0.7272727272727273
Q9NRD1	A6NDN3	0.3473684210526316
Q9NRD1	A6NDS4	0.58984375
Q9NRD1	A6NDX5	0.0886998784933171
Q9NRD1	A6NDY0	0.129979035639413
Q9NRD1	A6NEC2	0.2983870967741935
Q9NRD1	A6NEL2	0.4021164021164021
Q9NRD1	A6NER0	0.6545454545454545
Q9NRD1	A6NET4	0.7446808510638298
Q9NRD1	A6NF34	0.7446808510638298
Q9NRD1	A6NF89	0.6863905325443787
Q9NRD1	A6NFC5	0.7446808510638298
Q9NRD1	A6NFC9	0.7272727272727273
Q9NRD1	A6NFI3	0.3571428571428571
Q9NRD1	A6NFQ7	0.8217054263565892
Q9NRD1	A6NFT4	0.562874251497006
Q9NRD1	A6NG13	0.4021164021164021
Q9NRD1	A6NGD5	0.562874251497006
Q9NRD1	A6NGJ6	0.4264705882352941
Q9NRD1	A6NH21	0.58984375
Q9NRD1	A6NH57	0.3473684210526316
Q9NRD1	A6NHA9	0.562874251497006
Q9NRD1	A6NHG9	0.6863905325443787
Q9NRD1	A6NHJ4	0.0886998784933171
Q9NRD1	A6NHM9	0.2983870967741935
Q9NRD1	A6NI03	0.5121951219512195
Q9NRD1	A6NI72	0.562874251497006
Q9NRD1	A6NIE9	0.3473684210526316
Q9NRD1	A6NIJ9	0.6863905325443787
Q9NRD1	A6NIM6	0.52
Q9NRD1	A6NIR3	0.58984375
Q9NRD1	A6NIZ1	0.5121951219512195
Q9NRD1	A6NJG6	0.8092485549132948
Q9NRD1	A6NJL1	0.4021164021164021
Q9NRD1	A6NJV1	0.3571428571428571
Q9NRD1	A6NJW4	0.5121951219512195
Q9NRD1	A6NJW9	0.7446808510638298
Q9NRD1	A6NJY4	0.4021164021164021
Q9NRD1	A6NJZ3	0.6863905325443787
Q9NRD1	A6NK02	0.58984375
Q9NRD1	A6NK53	0.0886998784933171
Q9NRD1	A6NK59	0.6863905325443787
Q9NRD1	A6NK75	0.3571428571428571
Q9NRD1	A6NKD2	0.2983870967741935
Q9NRD1	A6NKD9	0.2767123287671232
Q9NRD1	A6NKG5	0.4021164021164021
Q9NRD1	A6NKK0	0.7272727272727273
Q9NRD1	A6NKQ9	0.0460526315789473
Q9NRD1	A6NKX4	0.8217054263565892
Q9NRD1	A6NL08	0.6863905325443787
Q9NRD1	A6NL26	0.58984375
Q9NRD1	A6NLI5	0.562874251497006
Q9NRD1	A6NM03	0.6863905325443787
Q9NRD1	A6NM28	0.1092077087794432
Q9NRD1	A6NM45	0.6545454545454545
Q9NRD1	A6NM76	0.58984375
Q9NRD1	A6NMS3	0.7446808510638298
Q9NRD1	A6NMT0	0.7446808510638298
Q9NRD1	A6NMU1	0.6863905325443787
Q9NRD1	A6NMX2	0.4264705882352941
Q9NRD1	A6NMZ5	0.6863905325443787
Q9NRD1	A6NN14	0.0886998784933171
Q9NRD1	A6NN92	0.5121951219512195
Q9NRD1	A6NNF4	0.3473684210526316
Q9NRD1	A6NP11	0.2767123287671232
Q9NRD1	A6NP61	0.0385135135135135
Q9NRD1	A6PVS8	0.2983870967741935
Q9NRD1	A8K0R7	0.5121951219512195
Q9NRD1	A8K0S8	0.8092485549132948
Q9NRD1	A8K5M9	0.562874251497006
Q9NRD1	A8MT70	0.129979035639413
Q9NRD1	A8MTI9	0.8780487804878049
Q9NRD1	A8MTL9	0.2067039106145251
Q9NRD1	A8MTY7	0.562874251497006
Q9NRD1	A8MUM7	0.2067039106145251
Q9NRD1	A8MUV8	0.1092077087794432
Q9NRD1	A8MV23	0.58984375
Q9NRD1	A8MVA2	0.6545454545454545
Q9NRD1	A8MVS5	0.129979035639413
Q9NRD1	A8MVU1	0.5121951219512195
Q9NRD1	A8MVW0	0.2767123287671232
Q9NRD1	A8MVZ5	0.58984375
Q9NRD1	A8MWA4	0.562874251497006
Q9NRD1	A8MXY4	0.4021164021164021
Q9NRD1	A8MXZ3	0.3571428571428571
Q9NRD1	A8MYV0	0.6863905325443787
Q9NRD1	A8MYZ6	0.7446808510638298
Q9NRD1	A8MZ26	0.2767123287671232
Q9NRD1	B1AJZ9	0.4021164021164021
Q9NRD1	B1AKI9	0.7446808510638298
Q9NRD1	B1APH4	0.1231231231231231
Q9NRD1	B2RC85	0.6863905325443787
Q9NRD1	B2RN74	0.8217054263565892
Q9NRD1	B2RPK0	0.2983870967741935
Q9NRD1	B3SHH9	0.3478260869565217
Q9NRD1	B4DU55	0.2067039106145251
Q9NRD1	B5ME19	0.2983870967741935
Q9NRD1	B7ZAP0	0.4021164021164021
Q9NRD1	B7ZC32	0.58984375
Q9NRD1	C0HLZ6	0.7272727272727273
Q9NRD1	C9J069	0.5121951219512195
Q9NRD1	C9J1S8	0.562874251497006
Q9NRD1	C9J2P7	0.8217054263565892
Q9NRD1	C9JCN9	0.6545454545454545
Q9NRD1	C9JDP6	0.58984375
Q9NRD1	C9JH25	0.7258064516129032
Q9NRD1	C9JJH3	0.8092485549132948
Q9NRD1	C9JLJ4	0.5121951219512195
Q9NRD1	C9JLR9	0.4264705882352941
Q9NRD1	C9JPN9	0.7272727272727273
Q9NRD1	C9JQI7	0.2983870967741935
Q9NRD1	C9JSJ3	0.7258064516129032
Q9NRD1	C9JUS6	0.58984375
Q9NRD1	C9JVI0	0.7272727272727273
Q9NRD1	C9JXX5	0.1092077087794432
Q9NRD1	D6R901	0.8092485549132948
Q9NRD1	D6R9N7	0.8092485549132948
Q9NRD1	D6RA61	0.6863905325443787
Q9NRD1	D6RBQ6	0.7446808510638298
Q9NRD1	D6RCP7	0.6863905325443787
Q9NRD1	D6RJB6	0.7446808510638298
Q9NRD1	E2RYF7	0.4264705882352941
Q9NRD1	E7ETH6	0.0886998784933171
Q9NRD1	F5H284	0.2767123287671232
Q9NRD1	F7VJQ1	0.4021164021164021
Q9NRD1	F8VTS6	0.4021164021164021
Q9NRD1	G5E9R7	0.562874251497006
Q9NRD1	H3BQB6	0.562874251497006
Q9NRD1	H3BSY2	0.5121951219512195
Q9NRD1	I1YAP6	0.58984375
Q9NRD1	I3L3R5	0.5121951219512195
Q9NRD1	L0R6Q1	0.0460526315789473
Q9NRD1	L0R819	0.1092077087794432
Q9NRD1	O00110	0.8181818181818182
Q9NRD1	O00634	0.58984375
Q9NRD1	O14562	0.4021164021164021
Q9NRD1	O14581	0.5121951219512195
Q9NRD1	O14598	0.1999999999999999
Q9NRD1	O14604	0.2767123287671232
Q9NRD1	O14921	0.1231231231231231
Q9NRD1	O15037	0.2767123287671232
Q9NRD1	O15255	0.58984375
Q9NRD1	O15442	0.2067039106145251
Q9NRD1	O15480	0.4021164021164021
Q9NRD1	O15482	0.2983870967741935
Q9NRD1	O43246	0.5121951219512195
Q9NRD1	O43325	0.129979035639413
Q9NRD1	O43361	0.0342465753424657
Q9NRD1	O43423	0.2767123287671232
Q9NRD1	O43824	0.58984375
Q9NRD1	O60268	0.5121951219512195
Q9NRD1	O60320	0.3473684210526316
Q9NRD1	O60347	0.5121951219512195
Q9NRD1	O60403	0.8092485549132948
Q9NRD1	O60404	0.7272727272727273
Q9NRD1	O60431	0.2067039106145251
Q9NRD1	O60518	0.2983870967741935
Q9NRD1	O60575	0.5121951219512195
Q9NRD1	O60732	0.562874251497006
Q9NRD1	O60739	0.0483333333333333
Q9NRD1	O60809	0.0342465753424657
Q9NRD1	O75290	0.2067039106145251
Q9NRD1	O75333	0.6863905325443787
Q9NRD1	O75373	0.3473684210526316
Q9NRD1	O75426	0.0460526315789473
Q9NRD1	O75467	0.0385135135135135
Q9NRD1	O75474	0.562874251497006
Q9NRD1	O75526	0.7446808510638298
Q9NRD1	O75949	0.129979035639413
Q9NRD1	O75954	0.1092077087794432
Q9NRD1	O76000	0.8092485549132948
Q9NRD1	O76087	0.1999999999999999
Q9NRD1	O76100	0.5121951219512195
Q9NRD1	O94952	0.0483333333333333
Q9NRD1	O95006	0.8092485549132948
Q9NRD1	O95013	0.58984375
Q9NRD1	O95081	0.5121951219512195
Q9NRD1	O95158	0.5121951219512195
Q9NRD1	O95170	0.4021164021164021
Q9NRD1	O95221	0.58984375
Q9NRD1	O95424	0.2067039106145251
Q9NRD1	O95478	0.0886998784933171
Q9NRD1	O95502	0.8092485549132948
Q9NRD1	O95521	0.0460526315789473
Q9NRD1	O95744	0.1092077087794432
Q9NRD1	O95800	0.7446808510638298
Q9NRD1	O95857	0.0149942329873125
Q9NRD1	O95969	0.2767123287671232
Q9NRD1	P09131	0.0886998784933171
Q9NRD1	P0C5J1	0.4021164021164021
Q9NRD1	P0C5Y4	0.7258064516129032
Q9NRD1	P0C604	0.7258064516129032
Q9NRD1	P0C623	0.6863905325443787
Q9NRD1	P0C626	0.6545454545454545
Q9NRD1	P0C628	0.58984375
Q9NRD1	P0C629	0.7446808510638298
Q9NRD1	P0C646	0.7258064516129032
Q9NRD1	P0C6S8	0.5121951219512195
Q9NRD1	P0C7A2	0.562874251497006
Q9NRD1	P0C7H9	0.5121951219512195
Q9NRD1	P0C7I0	0.4021164021164021
Q9NRD1	P0C7I6	0.2767123287671232
Q9NRD1	P0C7N1	0.58984375
Q9NRD1	P0C7N5	0.5121951219512195
Q9NRD1	P0C7P4	0.129979035639413
Q9NRD1	P0C7Q6	0.2983870967741935
Q9NRD1	P0C7T3	0.6863905325443787
Q9NRD1	P0C7X1	0.7258064516129032
Q9NRD1	P0C860	0.58984375
Q9NRD1	P0CB33	0.58984375
Q9NRD1	P0CB38	0.1231231231231231
Q9NRD1	P0CG00	0.58984375
Q9NRD1	P0CG12	0.106951871657754
Q9NRD1	P0CG22	0.5121951219512195
Q9NRD1	P0CG31	0.3473684210526316
Q9NRD1	P0CG36	0.4021164021164021
Q9NRD1	P0CG40	0.6545454545454545
Q9NRD1	P0CH99	0.562874251497006
Q9NRD1	P0CI26	0.3571428571428571
Q9NRD1	P0CJ72	0.58984375
Q9NRD1	P0CJ79	0.2767123287671232
Q9NRD1	P0CK96	0.129979035639413
Q9NRD1	P0CK97	0.58984375
Q9NRD1	P0CL82	0.1999999999999999
Q9NRD1	P0CV98	0.4021164021164021
Q9NRD1	P0CV99	0.2767123287671232
Q9NRD1	P0CW00	0.4021164021164021
Q9NRD1	P0CW01	0.4021164021164021
Q9NRD1	P0CW20	0.8217054263565892
Q9NRD1	P0DKB6	0.2067039106145251
Q9NRD1	P0DM35	0.3473684210526316
Q9NRD1	P0DMP2	0.58984375
Q9NRD1	P0DMU2	0.58984375
Q9NRD1	P0DN26	0.2067039106145251
Q9NRD1	P0DN37	0.2983870967741935
Q9NRD1	P0DN80	0.562874251497006
Q9NRD1	P0DN81	0.7446808510638298
Q9NRD1	P0DN82	0.8092485549132948
Q9NRD1	P0DP02	0.4021164021164021
Q9NRD1	P0DP03	0.5121951219512195
Q9NRD1	P0DP07	0.6545454545454545
Q9NRD1	P0DP08	0.562874251497006
Q9NRD1	P0DP09	0.3473684210526316
Q9NRD1	P0DP73	0.58984375
Q9NRD1	P0DP74	0.58984375
Q9NRD1	P0DPF3	0.1092077087794432
Q9NRD1	P0DPI2	0.2983870967741935
Q9NRD1	P0DQD5	0.8780487804878049
Q9NRD1	P0DSN7	0.5121951219512195
Q9NRD1	P0DSO2	0.5121951219512195
Q9NRD1	P0DTA3	0.6863905325443787
Q9NRD1	P0DTE1	0.3473684210526316
Q9NRD1	P0DTL5	0.58984375
Q9NRD1	P0DTL6	0.129979035639413
Q9NRD1	P0DUH7	0.6545454545454545
Q9NRD1	P0DV77	0.8092485549132948
Q9NRD1	P0DX53	0.4264705882352941
Q9NRD1	P0DXC1	0.562874251497006
Q9NRD1	P10075	0.2983870967741935
Q9NRD1	P11844	0.2767123287671232
Q9NRD1	P12525	0.58984375
Q9NRD1	P15421	0.4264705882352941
Q9NRD1	P16415	0.0886998784933171
Q9NRD1	P16562	0.129979035639413
Q9NRD1	P17017	0.2067039106145251
Q9NRD1	P20962	0.5121951219512195
Q9NRD1	P31275	0.7272727272727273
Q9NRD1	P43359	0.562874251497006
Q9NRD1	P43362	0.0385135135135135
Q9NRD1	P43366	0.2067039106145251
Q9NRD1	P47881	0.7138249191022557
Q9NRD1	P47884	0.6545454545454545
Q9NRD1	P47890	0.6545454545454545
Q9NRD1	P47944	0.4021164021164021
Q9NRD1	P48741	0.0385135135135135
Q9NRD1	P51786	0.129979035639413
Q9NRD1	P51861	0.129979035639413
Q9NRD1	P52740	0.0483333333333333
Q9NRD1	P52743	0.2067039106145251
Q9NRD1	P52943	0.2767123287671232
Q9NRD1	P55822	0.2013337812071028
Q9NRD1	P56749	0.5121951219512195
Q9NRD1	P57060	0.5121951219512195
Q9NRD1	P58170	0.7258064516129032
Q9NRD1	P58180	0.58984375
Q9NRD1	P58181	0.7272727272727273
Q9NRD1	P58511	0.2983870967741935
Q9NRD1	P59536	0.7446808510638298
Q9NRD1	P59539	0.5121951219512195
Q9NRD1	P59541	0.6545454545454545
Q9NRD1	P59544	0.58984375
Q9NRD1	P59551	0.7446808510638298
Q9NRD1	P59861	0.7446808510638298
Q9NRD1	P59922	0.58984375
Q9NRD1	P60673	0.5121951219512195
Q9NRD1	P60985	0.3473684210526316
Q9NRD1	P61129	0.2983870967741935
Q9NRD1	P61236	0.0886998784933171
Q9NRD1	P61570	0.4264705882352941
Q9NRD1	P62502	0.8217054263565892
Q9NRD1	P62685	0.3571428571428571
Q9NRD1	P63302	0.3473684210526316
Q9NRD1	P78312	0.2767123287671232
Q9NRD1	P82664	0.2767123287671232
Q9NRD1	P82909	0.2067039106145251
Q9NRD1	P84157	0.58984375
Q9NRD1	P86790	0.2983870967741935
Q9NRD1	Q008S8	0.7446808510638298
Q9NRD1	Q02325	0.562874251497006
Q9NRD1	Q03924	0.2767123287671232
Q9NRD1	Q03938	0.2767123287671232
Q9NRD1	Q05DH4	0.1999999999999999
Q9NRD1	Q06250	0.562874251497006
Q9NRD1	Q075Z2	0.7446808510638298
Q9NRD1	Q08AI6	0.1231231231231231
Q9NRD1	Q08AN1	0.0483333333333333
Q9NRD1	Q09MP3	0.0886998784933171
Q9NRD1	Q0P6D2	0.4021164021164021
Q9NRD1	Q0VAA5	0.6863905325443787
Q9NRD1	Q0VAF6	0.2983870967741935
Q9NRD1	Q0VDG4	0.2983870967741935
Q9NRD1	Q0VGE8	0.106951871657754
Q9NRD1	Q107X0	0.5121951219512195
Q9NRD1	Q13066	0.1092077087794432
Q9NRD1	Q13069	0.2067039106145251
Q9NRD1	Q13072	0.3571428571428571
Q9NRD1	Q13296	0.3478260869565217
Q9NRD1	Q13536	0.2767123287671232
Q9NRD1	Q14507	0.562874251497006
Q9NRD1	Q14549	0.6863905325443787
Q9NRD1	Q14582	0.8217054263565892
Q9NRD1	Q14586	0.0886998784933171
Q9NRD1	Q14588	0.0385135135135135
Q9NRD1	Q14761	0.8181818181818182
Q9NRD1	Q147U1	0.2067039106145251
Q9NRD1	Q15032	0.6545454545454545
Q9NRD1	Q15270	0.8217054263565892
Q9NRD1	Q15527	0.7446808510638298
Q9NRD1	Q15615	0.6863905325443787
Q9NRD1	Q15619	0.7446808510638298
Q9NRD1	Q15622	0.6863905325443787
Q9NRD1	Q16517	0.58984375
Q9NRD1	Q16609	0.4021164021164021
Q9NRD1	Q16626	0.3473684210526316
Q9NRD1	Q17R55	0.1092077087794432
Q9NRD1	Q17RC7	0.3571428571428571
Q9NRD1	Q17RG1	0.7446808510638298
Q9NRD1	Q17RR3	0.0483333333333333
Q9NRD1	Q1AE95	0.562874251497006
Q9NRD1	Q1ED39	0.2767123287671232
Q9NRD1	Q1KMD3	0.5121951219512195
Q9NRD1	Q1X8D7	0.58984375
Q9NRD1	Q1XH10	0.2767123287671232
Q9NRD1	Q1ZYL8	0.5121951219512195
Q9NRD1	Q2M218	0.2067039106145251
Q9NRD1	Q2M296	0.8092485549132948
Q9NRD1	Q2M2I3	0.7258064516129032
Q9NRD1	Q2M2W7	0.58984375
Q9NRD1	Q2M329	0.6545454545454545
Q9NRD1	Q2M3D2	0.5121951219512195
Q9NRD1	Q2M3V2	0.6863905325443787
Q9NRD1	Q2M3W8	0.0385135135135135
Q9NRD1	Q2M5E4	0.562874251497006
Q9NRD1	Q2QD12	0.2067039106145251
Q9NRD1	Q2TAA2	0.2067039106145251
Q9NRD1	Q2TAA8	0.7446808510638298
Q9NRD1	Q2TAL5	0.4264705882352941
Q9NRD1	Q2TV78	0.58984375
Q9NRD1	Q2VY69	0.0483333333333333
Q9NRD1	Q2WGJ8	0.7446808510638298
Q9NRD1	Q2WGN9	0.2983870967741935
Q9NRD1	Q309B1	0.1231231231231231
Q9NRD1	Q30KQ1	0.7272727272727273
Q9NRD1	Q30KQ5	0.8092485549132948
Q9NRD1	Q30KR1	0.58984375
Q9NRD1	Q32P51	0.2767123287671232
Q9NRD1	Q3B7J2	0.7446808510638298
Q9NRD1	Q3B7T3	0.2767123287671232
Q9NRD1	Q3B8N5	0.9230769230769232
Q9NRD1	Q3BBV2	0.2067039106145251
Q9NRD1	Q3C1V8	0.7272727272727273
Q9NRD1	Q3KNW1	0.9142857142857144
Q9NRD1	Q3KP31	0.0886998784933171
Q9NRD1	Q3KQV9	0.562874251497006
Q9NRD1	Q3LI61	0.2067039106145251
Q9NRD1	Q3LI73	0.129979035639413
Q9NRD1	Q3LI83	0.5121951219512195
Q9NRD1	Q3MIS6	0.0886998784933171
Q9NRD1	Q3SXZ3	0.3888888888888889
Q9NRD1	Q400G9	0.2067039106145251
Q9NRD1	Q494W8	0.7446808510638298
Q9NRD1	Q494X3	0.0886998784933171
Q9NRD1	Q495B1	0.4021164021164021
Q9NRD1	Q496H8	0.4021164021164021
Q9NRD1	Q499Z3	0.58984375
Q9NRD1	Q499Z4	0.0483333333333333
Q9NRD1	Q49A92	0.58984375
Q9NRD1	Q49AA0	0.129979035639413
Q9NRD1	Q49AR2	0.562874251497006
Q9NRD1	Q4G0I0	0.58984375
Q9NRD1	Q4G0S7	0.2067039106145251
Q9NRD1	Q4KMZ8	0.1999999999999999
Q9NRD1	Q4V339	0.0342465753424657
Q9NRD1	Q4VXA5	0.58984375
Q9NRD1	Q4VXU2	0.2067039106145251
Q9NRD1	Q4W5P6	0.1092077087794432
Q9NRD1	Q502W7	0.1999999999999999
Q9NRD1	Q504U0	0.562874251497006
Q9NRD1	Q50LG9	0.5121951219512195
Q9NRD1	Q52LA3	0.2767123287671232
Q9NRD1	Q52M58	0.4
Q9NRD1	Q52M93	0.129979035639413
Q9NRD1	Q53EQ6	0.6545454545454545
Q9NRD1	Q53RY4	0.4021164021164021
Q9NRD1	Q53S08	0.2767123287671232
Q9NRD1	Q53S58	0.2767123287671232
Q9NRD1	Q53SF7	0.562874251497006
Q9NRD1	Q587I9	0.6545454545454545
Q9NRD1	Q58FF3	0.129979035639413
Q9NRD1	Q58FF6	0.5121951219512195
Q9NRD1	Q58FG0	0.129979035639413
Q9NRD1	Q5BJE1	0.3473684210526316
Q9NRD1	Q5BLP8	0.7446808510638298
Q9NRD1	Q5CZA5	0.0460526315789473
Q9NRD1	Q5EBM4	0.6863905325443787
Q9NRD1	Q5FYA8	0.58984375
Q9NRD1	Q5GH70	0.6545454545454545
Q9NRD1	Q5GH73	0.6545454545454545
Q9NRD1	Q5GH77	0.58984375
Q9NRD1	Q5H9K5	0.2983870967741935
Q9NRD1	Q5HY98	0.129979035639413
Q9NRD1	Q5HYK9	0.0886998784933171
Q9NRD1	Q5HYR2	0.58984375
Q9NRD1	Q5I0G3	0.5121951219512195
Q9NRD1	Q5I0X7	0.1999999999999999
Q9NRD1	Q5JNZ3	0.0460526315789473
Q9NRD1	Q5JPI3	0.562874251497006
Q9NRD1	Q5JQF8	0.2767123287671232
Q9NRD1	Q5JQS5	0.8125
Q9NRD1	Q5JQS6	0.58984375
Q9NRD1	Q5JRC9	0.1231231231231231
Q9NRD1	Q5JRS4	0.8181818181818182
Q9NRD1	Q5JRV8	0.2767123287671232
Q9NRD1	Q5JS37	0.5121951219512195
Q9NRD1	Q5JS54	0.1231231231231231
Q9NRD1	Q5JSS6	0.5121951219512195
Q9NRD1	Q5JTD7	0.2767123287671232
Q9NRD1	Q5JVG2	0.0483333333333333
Q9NRD1	Q5JVG8	0.4021164021164021
Q9NRD1	Q5JXM2	0.8092485549132948
Q9NRD1	Q5M9N0	0.2983870967741935
Q9NRD1	Q5MCW4	0.2067039106145251
Q9NRD1	Q5PT55	0.2067039106145251
Q9NRD1	Q5SNV9	0.4
Q9NRD1	Q5SRH9	0.0886998784933171
Q9NRD1	Q5SSQ6	0.9230769230769232
Q9NRD1	Q5SV17	0.4021164021164021
Q9NRD1	Q5SV97	0.52
Q9NRD1	Q5SVQ8	0.5121951219512195
Q9NRD1	Q5SWX8	0.1231231231231231
Q9NRD1	Q5SXM1	0.2767123287671232
Q9NRD1	Q5SZD4	0.6545454545454545
Q9NRD1	Q5SZI1	0.2767123287671232
Q9NRD1	Q5T0B9	0.6545454545454545
Q9NRD1	Q5T1A1	0.6863905325443787
Q9NRD1	Q5T1J5	0.129979035639413
Q9NRD1	Q5T1N1	0.3473684210526316
Q9NRD1	Q5T1S8	0.6863905325443787
Q9NRD1	Q5T5D7	0.5121951219512195
Q9NRD1	Q5T5M9	0.8092485549132948
Q9NRD1	Q5T5S1	0.0483333333333333
Q9NRD1	Q5T681	0.7272727272727273
Q9NRD1	Q5T6J7	0.58984375
Q9NRD1	Q5T7M9	0.5121951219512195
Q9NRD1	Q5T9S5	0.2983870967741935
Q9NRD1	Q5TAG4	0.2067039106145251
Q9NRD1	Q5TC63	0.0886998784933171
Q9NRD1	Q5TEA3	0.5121951219512195
Q9NRD1	Q5TEC3	0.4021164021164021
Q9NRD1	Q5TF21	0.5121951219512195
Q9NRD1	Q5TF39	0.2067039106145251
Q9NRD1	Q5TFE4	0.4264705882352941
Q9NRD1	Q5TG30	0.6863905325443787
Q9NRD1	Q5TGS1	0.8780487804878049
Q9NRD1	Q5TGY1	0.562874251497006
Q9NRD1	Q5TIE3	0.2983870967741935
Q9NRD1	Q5TZ20	0.6863905325443787
Q9NRD1	Q5U3C3	0.5121951219512195
Q9NRD1	Q5UAW9	0.8217054263565892
Q9NRD1	Q5VIY5	0.2067039106145251
Q9NRD1	Q5VSG8	0.1092077087794432
Q9NRD1	Q5VTJ3	0.5121951219512195
Q9NRD1	Q5VTL8	0.5121951219512195
Q9NRD1	Q5VTM2	0.5121951219512195
Q9NRD1	Q5VTU8	0.5121951219512195
Q9NRD1	Q5VU69	0.6545454545454545
Q9NRD1	Q5VUD6	0.2067039106145251
Q9NRD1	Q5VUJ5	0.562874251497006
Q9NRD1	Q5VUJ6	0.2767123287671232
Q9NRD1	Q5VUY0	0.7446808510638298
Q9NRD1	Q5VVM6	0.2767123287671232
Q9NRD1	Q5VVW2	0.2983870967741935
Q9NRD1	Q5VW22	0.3473684210526316
Q9NRD1	Q5VWK0	0.562874251497006
Q9NRD1	Q5VWQ0	0.2983870967741935
Q9NRD1	Q5VX52	0.2067039106145251
Q9NRD1	Q5VXU3	0.129979035639413
Q9NRD1	Q5VYV0	0.8217054263565892
Q9NRD1	Q5VZ03	0.4264705882352941
Q9NRD1	Q5VZ66	0.5121951219512195
Q9NRD1	Q5VZI3	0.8780487804878049
Q9NRD1	Q5W0A0	0.2767123287671232
Q9NRD1	Q5W0B7	0.562874251497006
Q9NRD1	Q5W0V3	0.4021164021164021
Q9NRD1	Q5W186	0.7258064516129032
Q9NRD1	Q5W188	0.562874251497006
Q9NRD1	Q5W5W9	0.58984375
Q9NRD1	Q5XKK7	0.8217054263565892
Q9NRD1	Q5XUX1	0.1231231231231231
Q9NRD1	Q63HM2	0.4021164021164021
Q9NRD1	Q63HM9	0.2767123287671232
Q9NRD1	Q63ZE4	0.2067039106145251
Q9NRD1	Q658K8	0.2983870967741935
Q9NRD1	Q658N2	0.5121951219512195
Q9NRD1	Q68CR1	0.0111745126010461
Q9NRD1	Q68DI1	0.0886998784933171
Q9NRD1	Q68DY9	0.0886998784933171
Q9NRD1	Q69YU3	0.8092485549132948
Q9NRD1	Q6AI08	0.1231231231231231
Q9NRD1	Q6AI12	0.6545454545454545
Q9NRD1	Q6AW86	0.0460526315789473
Q9NRD1	Q6B0B8	0.562874251497006
Q9NRD1	Q6BEB4	0.562874251497006
Q9NRD1	Q6DD87	0.2767123287671232
Q9NRD1	Q6DHV5	0.58984375
Q9NRD1	Q6DKI1	0.0460526315789473
Q9NRD1	Q6EBC2	0.562874251497006
Q9NRD1	Q6EKJ0	0.2983870967741935
Q9NRD1	Q6GPI1	0.2767123287671232
Q9NRD1	Q6GV28	0.58984375
Q9NRD1	Q6ICC9	0.3888888888888889
Q9NRD1	Q6ICG6	0.4021164021164021
Q9NRD1	Q6ICH7	0.0342465753424657
Q9NRD1	Q6IE38	0.6863905325443787
Q9NRD1	Q6IEE8	0.2767123287671232
Q9NRD1	Q6IEV9	0.562874251497006
Q9NRD1	Q6IEY1	0.58984375
Q9NRD1	Q6IF00	0.6545454545454545
Q9NRD1	Q6IF36	0.5121951219512195
Q9NRD1	Q6IF42	0.8181818181818182
Q9NRD1	Q6IF63	0.7446808510638298
Q9NRD1	Q6IF82	0.6863905325443787
Q9NRD1	Q6IF99	0.8092485549132948
Q9NRD1	Q6IFG1	0.58984375
Q9NRD1	Q6IFN5	0.6545454545454545
Q9NRD1	Q6IPT2	0.6863905325443787
Q9NRD1	Q6IPX1	0.7258064516129032
Q9NRD1	Q6IPX3	0.1231231231231231
Q9NRD1	Q6IQ21	0.2067039106145251
Q9NRD1	Q6IS14	0.106951871657754
Q9NRD1	Q6JVE6	0.8833333333333333
Q9NRD1	Q6JVE9	0.8181818181818182
Q9NRD1	Q6L8G5	0.2767123287671232
Q9NRD1	Q6L9T8	0.4021164021164021
Q9NRD1	Q6NSI8	0.562874251497006
Q9NRD1	Q6NSJ2	0.6545454545454545
Q9NRD1	Q6NSW5	0.6863905325443787
Q9NRD1	Q6NT04	0.58984375
Q9NRD1	Q6NT52	0.5121951219512195
Q9NRD1	Q6NT89	0.8092485549132948
Q9NRD1	Q6NV75	0.3473684210526316
Q9NRD1	Q6NVV3	0.562874251497006
Q9NRD1	Q6NX49	0.1231231231231231
Q9NRD1	Q6NXP0	0.129979035639413
Q9NRD1	Q6NXP2	0.7446808510638298
Q9NRD1	Q6NXT1	0.8092485549132948
Q9NRD1	Q6NZ63	0.2767123287671232
Q9NRD1	Q6P161	0.2067039106145251
Q9NRD1	Q6P280	0.1231231231231231
Q9NRD1	Q6P3R8	0.427259795942743
Q9NRD1	Q6P3V2	0.129979035639413
Q9NRD1	Q6P474	0.6545454545454545
Q9NRD1	Q6P5X7	0.4021164021164021
Q9NRD1	Q6P6B7	0.4264705882352941
Q9NRD1	Q6P995	0.4021164021164021
Q9NRD1	Q6P9A1	0.0460526315789473
Q9NRD1	Q6P9A3	0.0342465753424657
Q9NRD1	Q6P9G0	0.1092077087794432
Q9NRD1	Q6PCB5	0.3473684210526316
Q9NRD1	Q6PEW0	0.58984375
Q9NRD1	Q6PEZ8	0.129979035639413
Q9NRD1	Q6PF15	0.4264705882352941
Q9NRD1	Q6PG37	0.1092077087794432
Q9NRD1	Q6PH81	0.7258064516129032
Q9NRD1	Q6PI47	0.8092485549132948
Q9NRD1	Q6PI97	0.562874251497006
Q9NRD1	Q6PID6	0.58984375
Q9NRD1	Q6PII5	0.8780487804878049
Q9NRD1	Q6PJ61	0.2983870967741935
Q9NRD1	Q6PJE2	0.8217054263565892
Q9NRD1	Q6PK04	0.3473684210526316
Q9NRD1	Q6PK81	0.2767123287671232
Q9NRD1	Q6PP77	0.58984375
Q9NRD1	Q6Q6R5	0.562874251497006
Q9NRD1	Q6S545	0.58984375
Q9NRD1	Q6S5H5	0.6863905325443787
Q9NRD1	Q6S8J7	0.8092485549132948
Q9NRD1	Q6T423	0.5121951219512195
Q9NRD1	Q6TFL3	0.2983870967741935
Q9NRD1	Q6UE05	0.5121951219512195
Q9NRD1	Q6UW01	0.562874251497006
Q9NRD1	Q6UW02	0.58984375
Q9NRD1	Q6UW10	0.7446808510638298
Q9NRD1	Q6UWE3	0.8092485549132948
Q9NRD1	Q6UWF7	0.4264705882352941
Q9NRD1	Q6UWH4	0.7446808510638298
Q9NRD1	Q6UWI4	0.562874251497006
Q9NRD1	Q6UWJ8	0.3473684210526316
Q9NRD1	Q6UWM9	0.2767123287671232
Q9NRD1	Q6UWN0	0.3473684210526316
Q9NRD1	Q6UWN8	0.2767123287671232
Q9NRD1	Q6UWP8	0.2067039106145251
Q9NRD1	Q6UWQ5	0.2067039106145251
Q9NRD1	Q6UWS5	0.5121951219512195
Q9NRD1	Q6UWT2	0.58984375
Q9NRD1	Q6UWX4	0.2983870967741935
Q9NRD1	Q6UWY5	0.5121951219512195
Q9NRD1	Q6UX68	0.8092485549132948
Q9NRD1	Q6UX72	0.2767123287671232
Q9NRD1	Q6UXB3	0.129979035639413
Q9NRD1	Q6UXD7	0.4021164021164021
Q9NRD1	Q6UXF7	0.7258064516129032
Q9NRD1	Q6UXN7	0.4275955051549505
Q9NRD1	Q6UXS0	0.58984375
Q9NRD1	Q6UXU6	0.5121951219512195
Q9NRD1	Q6UXV1	0.4021164021164021
Q9NRD1	Q6UXY8	0.4021164021164021
Q9NRD1	Q6UY01	0.2631578947368421
Q9NRD1	Q6UY27	0.8092485549132948
Q9NRD1	Q6V9R5	0.129979035639413
Q9NRD1	Q6XE38	0.5121951219512195
Q9NRD1	Q6ZMB5	0.5121951219512195
Q9NRD1	Q6ZMN7	0.4021164021164021
Q9NRD1	Q6ZMN8	0.8217054263565892
Q9NRD1	Q6ZMS4	0.0259740259740259
Q9NRD1	Q6ZMV5	0.58984375
Q9NRD1	Q6ZMW2	0.0460526315789473
Q9NRD1	Q6ZMY6	0.1092077087794432
Q9NRD1	Q6ZMY9	0.106951871657754
Q9NRD1	Q6ZN01	0.58984375
Q9NRD1	Q6ZN06	0.3888888888888889
Q9NRD1	Q6ZN08	0.2631578947368421
Q9NRD1	Q6ZN19	0.1092077087794432
Q9NRD1	Q6ZN32	0.9142857142857144
Q9NRD1	Q6ZN68	0.3473684210526316
Q9NRD1	Q6ZN79	0.562874251497006
Q9NRD1	Q6ZNA1	0.106951871657754
Q9NRD1	Q6ZNC4	0.4021164021164021
Q9NRD1	Q6ZNF0	0.0460526315789473
Q9NRD1	Q6ZNG1	0.0886998784933171
Q9NRD1	Q6ZNR0	0.8092485549132948
Q9NRD1	Q6ZPB5	0.58984375
Q9NRD1	Q6ZRF7	0.129979035639413
Q9NRD1	Q6ZRI6	0.5121951219512195
Q9NRD1	Q6ZRR5	0.5121951219512195
Q9NRD1	Q6ZRS4	0.562874251497006
Q9NRD1	Q6ZS11	0.58984375
Q9NRD1	Q6ZSI9	0.1231231231231231
Q9NRD1	Q6ZSS3	0.0886998784933171
Q9NRD1	Q6ZT07	0.5121951219512195
Q9NRD1	Q6ZTU2	0.7272727272727273
Q9NRD1	Q6ZU65	0.7258064516129032
Q9NRD1	Q6ZU67	0.8181818181818182
Q9NRD1	Q6ZUJ4	0.5121951219512195
Q9NRD1	Q6ZUK4	0.8092485549132948
Q9NRD1	Q6ZUS6	0.4021164021164021
Q9NRD1	Q6ZUT6	0.562874251497006
Q9NRD1	Q6ZV50	0.9142857142857144
Q9NRD1	Q6ZVC0	0.4021164021164021
Q9NRD1	Q6ZVF9	0.5121951219512195
Q9NRD1	Q6ZWB6	0.6545454545454545
Q9NRD1	Q71RC9	0.1231231231231231
Q9NRD1	Q75VX8	0.562874251497006
Q9NRD1	Q765I0	0.2067039106145251
Q9NRD1	Q76G19	0.7446808510638298
Q9NRD1	Q76KD6	0.5121951219512195
Q9NRD1	Q76KX8	0.2067039106145251
Q9NRD1	Q7L0X2	0.3473684210526316
Q9NRD1	Q7L311	0.58984375
Q9NRD1	Q7L945	0.0460526315789473
Q9NRD1	Q7RTT3	0.6863905325443787
Q9NRD1	Q7RTT5	0.6545454545454545
Q9NRD1	Q7RTT6	0.562874251497006
Q9NRD1	Q7RTU0	0.7446808510638298
Q9NRD1	Q7RTU5	0.8217054263565892
Q9NRD1	Q7RTV5	0.1231231231231231
Q9NRD1	Q7RTX9	0.0886998784933171
Q9NRD1	Q7Z2Q7	0.4264705882352941
Q9NRD1	Q7Z309	0.2767123287671232
Q9NRD1	Q7Z388	0.3473684210526316
Q9NRD1	Q7Z3E2	0.3571428571428571
Q9NRD1	Q7Z3V5	0.1092077087794432
Q9NRD1	Q7Z422	0.562874251497006
Q9NRD1	Q7Z4H9	0.58984375
Q9NRD1	Q7Z4L0	0.58984375
Q9NRD1	Q7Z4L9	0.129979035639413
Q9NRD1	Q7Z4R8	0.2983870967741935
Q9NRD1	Q7Z4W2	0.129979035639413
Q9NRD1	Q7Z4Y8	0.129979035639413
Q9NRD1	Q7Z572	0.58984375
Q9NRD1	Q7Z5A9	0.58984375
Q9NRD1	Q7Z5J8	0.2767123287671232
Q9NRD1	Q7Z5L3	0.1092077087794432
Q9NRD1	Q7Z5M5	0.562874251497006
Q9NRD1	Q7Z5S9	0.0886998784933171
Q9NRD1	Q7Z5Y7	0.562874251497006
Q9NRD1	Q7Z6M2	0.7446808510638298
Q9NRD1	Q7Z6W1	0.562874251497006
Q9NRD1	Q7Z6W7	0.129979035639413
Q9NRD1	Q7Z736	0.3473684210526316
Q9NRD1	Q7Z7K0	0.129979035639413
Q9NRD1	Q7Z7K2	0.0342465753424657
Q9NRD1	Q86SI9	0.0886998784933171
Q9NRD1	Q86SM5	0.8780487804878049
Q9NRD1	Q86SM8	0.8092485549132948
Q9NRD1	Q86T20	0.129979035639413
Q9NRD1	Q86T29	0.0886998784933171
Q9NRD1	Q86T75	0.2983870967741935
Q9NRD1	Q86TE4	0.129979035639413
Q9NRD1	Q86UF2	0.055045871559633
Q9NRD1	Q86UV7	0.3473684210526316
Q9NRD1	Q86V71	0.2631578947368421
Q9NRD1	Q86V88	0.0886998784933171
Q9NRD1	Q86VE3	0.1999999999999999
Q9NRD1	Q86VH4	0.58984375
Q9NRD1	Q86VQ1	0.6545454545454545
Q9NRD1	Q86VR8	0.52
Q9NRD1	Q86VS3	0.0342465753424657
Q9NRD1	Q86VY9	0.7258064516129032
Q9NRD1	Q86W25	0.4
Q9NRD1	Q86W34	0.562874251497006
Q9NRD1	Q86WR7	0.106951871657754
Q9NRD1	Q86WT1	0.129979035639413
Q9NRD1	Q86WZ6	0.0483333333333333
Q9NRD1	Q86X60	0.5121951219512195
Q9NRD1	Q86XG9	0.5121951219512195
Q9NRD1	Q86XN6	0.0886998784933171
Q9NRD1	Q86XS5	0.4021164021164021
Q9NRD1	Q86XU0	0.2767123287671232
Q9NRD1	Q86XZ4	0.0483333333333333
Q9NRD1	Q86YQ8	0.0385135135135135
Q9NRD1	Q86YR6	0.58984375
Q9NRD1	Q8IUB2	0.6545454545454545
Q9NRD1	Q8IUB3	0.2983870967741935
Q9NRD1	Q8IUB5	0.2767123287671232
Q9NRD1	Q8IUF1	0.0886998784933171
Q9NRD1	Q8IUH2	0.0847457627118644
Q9NRD1	Q8IUK8	0.5121951219512195
Q9NRD1	Q8IUS5	0.58984375
Q9NRD1	Q8IV03	0.8092485549132948
Q9NRD1	Q8IV33	0.5121951219512195
Q9NRD1	Q8IV35	0.562874251497006
Q9NRD1	Q8IV38	0.7272727272727273
Q9NRD1	Q8IV42	0.6863905325443787
Q9NRD1	Q8IV50	0.3473684210526316
Q9NRD1	Q8IVC4	0.2767123287671232
Q9NRD1	Q8IVF6	0.4021164021164021
Q9NRD1	Q8IVN8	0.58984375
Q9NRD1	Q8IVU1	0.58984375
Q9NRD1	Q8IVV8	0.4264705882352941
Q9NRD1	Q8IVY1	0.5121951219512195
Q9NRD1	Q8IW50	0.7446808510638298
Q9NRD1	Q8IW70	0.4264705882352941
Q9NRD1	Q8IX94	0.0460526315789473
Q9NRD1	Q8IXE1	0.6863905325443787
Q9NRD1	Q8IXF9	0.9230769230769232
Q9NRD1	Q8IXQ4	0.3571428571428571
Q9NRD1	Q8IXU6	0.5121951219512195
Q9NRD1	Q8IXX5	0.3888888888888889
Q9NRD1	Q8IY50	0.562874251497006
Q9NRD1	Q8IY51	0.562874251497006
Q9NRD1	Q8IY85	0.0886998784933171
Q9NRD1	Q8IYB9	0.2631578947368421
Q9NRD1	Q8IYK2	0.0460526315789473
Q9NRD1	Q8IYL3	0.7446808510638298
Q9NRD1	Q8IYM0	0.5121951219512195
Q9NRD1	Q8IYN0	0.562874251497006
Q9NRD1	Q8IYP2	0.4264705882352941
Q9NRD1	Q8IYS2	0.129979035639413
Q9NRD1	Q8IYS8	0.4
Q9NRD1	Q8IYW4	0.8092485549132948
Q9NRD1	Q8IZ02	0.5121951219512195
Q9NRD1	Q8IZ13	0.6863905325443787
Q9NRD1	Q8IZ16	0.5121951219512195
Q9NRD1	Q8IZ40	0.4021164021164021
Q9NRD1	Q8IZ81	0.129979035639413
Q9NRD1	Q8IZD0	0.8092485549132948
Q9NRD1	Q8IZJ6	0.5121951219512195
Q9NRD1	Q8IZM8	0.0847457627118644
Q9NRD1	Q8IZN7	0.6863905325443787
Q9NRD1	Q8N0U6	0.106951871657754
Q9NRD1	Q8N0V4	0.58984375
Q9NRD1	Q8N0Y3	0.6863905325443787
Q9NRD1	Q8N0Y5	0.562874251497006
Q9NRD1	Q8N0Z2	0.5121951219512195
Q9NRD1	Q8N0Z9	0.4021164021164021
Q9NRD1	Q8N127	0.6545454545454545
Q9NRD1	Q8N129	0.8092485549132948
Q9NRD1	Q8N141	0.2983870967741935
Q9NRD1	Q8N146	0.6545454545454545
Q9NRD1	Q8N148	0.8780487804878049
Q9NRD1	Q8N162	0.6545454545454545
Q9NRD1	Q8N1E2	0.5121951219512195
Q9NRD1	Q8N1L4	0.7446808510638298
Q9NRD1	Q8N1N0	0.2983870967741935
Q9NRD1	Q8N1W2	0.5121951219512195
Q9NRD1	Q8N228	0.8217054263565892
Q9NRD1	Q8N283	0.8217054263565892
Q9NRD1	Q8N2I2	0.129979035639413
Q9NRD1	Q8N2X6	0.5121951219512195
Q9NRD1	Q8N309	0.3473684210526316
Q9NRD1	Q8N323	0.0886998784933171
Q9NRD1	Q8N336	0.3571428571428571
Q9NRD1	Q8N349	0.7446808510638298
Q9NRD1	Q8N3F9	0.8217054263565892
Q9NRD1	Q8N3R3	0.5121951219512195
Q9NRD1	Q8N3S3	0.0385135135135135
Q9NRD1	Q8N3T6	0.1999999999999999
Q9NRD1	Q8N3Z3	0.2767123287671232
Q9NRD1	Q8N431	0.2983870967741935
Q9NRD1	Q8N434	0.0886998784933171
Q9NRD1	Q8N456	0.2983870967741935
Q9NRD1	Q8N468	0.6863905325443787
Q9NRD1	Q8N4B4	0.3571428571428571
Q9NRD1	Q8N4F7	0.4021164021164021
Q9NRD1	Q8N4S0	0.1999999999999999
Q9NRD1	Q8N4V2	0.4021164021164021
Q9NRD1	Q8N4Z0	0.58984375
Q9NRD1	Q8N531	0.129979035639413
Q9NRD1	Q8N567	0.58984375
Q9NRD1	Q8N584	0.0483333333333333
Q9NRD1	Q8N587	0.1231231231231231
Q9NRD1	Q8N5C6	0.2767123287671232
Q9NRD1	Q8N5H3	0.7446808510638298
Q9NRD1	Q8N5J4	0.9230769230769232
Q9NRD1	Q8N5T2	0.0886998784933171
Q9NRD1	Q8N5U1	0.0886998784933171
Q9NRD1	Q8N5W9	0.7272727272727273
Q9NRD1	Q8N5X7	0.52
Q9NRD1	Q8N660	0.2983870967741935
Q9NRD1	Q8N687	0.8181818181818182
Q9NRD1	Q8N688	0.562874251497006
Q9NRD1	Q8N6N3	0.1231231231231231
Q9NRD1	Q8N6N6	0.2983870967741935
Q9NRD1	Q8N6Q1	0.4264705882352941
Q9NRD1	Q8N6Y2	0.4264705882352941
Q9NRD1	Q8N782	0.3571428571428571
Q9NRD1	Q8N7C7	0.4264705882352941
Q9NRD1	Q8N7F7	0.6545454545454545
Q9NRD1	Q8N7G0	0.6545454545454545
Q9NRD1	Q8N7Q3	0.2767123287671232
Q9NRD1	Q8N7R0	0.562874251497006
Q9NRD1	Q8N7S2	0.7258064516129032
Q9NRD1	Q8N815	0.4274759190239391
Q9NRD1	Q8N878	0.58984375
Q9NRD1	Q8N8C0	0.1231231231231231
Q9NRD1	Q8N8D1	0.3571428571428571
Q9NRD1	Q8N8F7	0.4264705882352941
Q9NRD1	Q8N8J7	0.58984375
Q9NRD1	Q8N8R5	0.5121951219512195
Q9NRD1	Q8N8U2	0.8092485549132948
Q9NRD1	Q8N8U3	0.6863905325443787
Q9NRD1	Q8N8Z6	0.4021164021164021
Q9NRD1	Q8N957	0.0483333333333333
Q9NRD1	Q8N961	0.5121951219512195
Q9NRD1	Q8N967	0.1231231231231231
Q9NRD1	Q8N972	0.0342465753424657
Q9NRD1	Q8N998	0.2983870967741935
Q9NRD1	Q8N9B8	0.2767123287671232
Q9NRD1	Q8N9F8	0.2067039106145251
Q9NRD1	Q8N9K5	0.6545454545454545
Q9NRD1	Q8N9M1	0.5121951219512195
Q9NRD1	Q8N9N7	0.0886998784933171
Q9NRD1	Q8N9T8	0.2983870967741935
Q9NRD1	Q8N9Z9	0.7446808510638298
Q9NRD1	Q8NA47	0.0385135135135135
Q9NRD1	Q8NA92	0.2767123287671232
Q9NRD1	Q8NB42	0.0886998784933171
Q9NRD1	Q8NB46	0.5121951219512195
Q9NRD1	Q8NB50	0.0460526315789473
Q9NRD1	Q8NBL3	0.0483333333333333
Q9NRD1	Q8NC74	0.562874251497006
Q9NRD1	Q8NCI6	0.3888888888888889
Q9NRD1	Q8NCQ5	0.2767123287671232
Q9NRD1	Q8NCR9	0.1231231231231231
Q9NRD1	Q8NCX0	0.2983870967741935
Q9NRD1	Q8ND07	0.562874251497006
Q9NRD1	Q8ND61	0.2767123287671232
Q9NRD1	Q8NDW4	0.0886998784933171
Q9NRD1	Q8NDY3	0.4285714285714285
Q9NRD1	Q8NE00	0.58984375
Q9NRD1	Q8NE18	0.0164634146341463
Q9NRD1	Q8NE22	0.0886998784933171
Q9NRD1	Q8NE65	0.562874251497006
Q9NRD1	Q8NEA5	0.6863905325443787
Q9NRD1	Q8NEC7	0.2983870967741935
Q9NRD1	Q8NEG4	0.58984375
Q9NRD1	Q8NEG5	0.5121951219512195
Q9NRD1	Q8NEG7	0.6545454545454545
Q9NRD1	Q8NEK5	0.0886998784933171
Q9NRD1	Q8NEM1	0.4021164021164021
Q9NRD1	Q8NEM2	0.2983870967741935
Q9NRD1	Q8NEP7	0.562874251497006
Q9NRD1	Q8NES8	0.58984375
Q9NRD1	Q8NEW7	0.58984375
Q9NRD1	Q8NEY3	0.6863905325443787
Q9NRD1	Q8NFI4	0.4021164021164021
Q9NRD1	Q8NFR7	0.2767123287671232
Q9NRD1	Q8NFU4	0.2067039106145251
Q9NRD1	Q8NFZ6	0.562874251497006
Q9NRD1	Q8NG41	0.562874251497006
Q9NRD1	Q8NG75	0.58984375
Q9NRD1	Q8NG78	0.58984375
Q9NRD1	Q8NG80	0.7446808510638298
Q9NRD1	Q8NG81	0.58984375
Q9NRD1	Q8NG83	0.7272727272727273
Q9NRD1	Q8NG84	0.8092485549132948
Q9NRD1	Q8NG85	0.7446808510638298
Q9NRD1	Q8NG92	0.8092485549132948
Q9NRD1	Q8NG94	0.8217054263565892
Q9NRD1	Q8NG95	0.58984375
Q9NRD1	Q8NG99	0.6863905325443787
Q9NRD1	Q8NGA1	0.58984375
Q9NRD1	Q8NGA2	0.562874251497006
Q9NRD1	Q8NGA5	0.8181818181818182
Q9NRD1	Q8NGA6	0.8181818181818182
Q9NRD1	Q8NGA8	0.7446808510638298
Q9NRD1	Q8NGB2	0.6863905325443787
Q9NRD1	Q8NGB4	0.58984375
Q9NRD1	Q8NGB6	0.6863905325443787
Q9NRD1	Q8NGB8	0.6863905325443787
Q9NRD1	Q8NGB9	0.58984375
Q9NRD1	Q8NGC0	0.3571428571428571
Q9NRD1	Q8NGC1	0.6545454545454545
Q9NRD1	Q8NGC2	0.562874251497006
Q9NRD1	Q8NGC3	0.58984375
Q9NRD1	Q8NGC4	0.5121951219512195
Q9NRD1	Q8NGC5	0.6545454545454545
Q9NRD1	Q8NGC6	0.6863905325443787
Q9NRD1	Q8NGC7	0.8217054263565892
Q9NRD1	Q8NGC9	0.8181818181818182
Q9NRD1	Q8NGD1	0.6863905325443787
Q9NRD1	Q8NGD2	0.6863905325443787
Q9NRD1	Q8NGD3	0.7258064516129032
Q9NRD1	Q8NGD4	0.58984375
Q9NRD1	Q8NGD5	0.7258064516129032
Q9NRD1	Q8NGE0	0.7446808510638298
Q9NRD1	Q8NGE1	0.6863905325443787
Q9NRD1	Q8NGE2	0.6863905325443787
Q9NRD1	Q8NGE5	0.8092485549132948
Q9NRD1	Q8NGE7	0.6863905325443787
Q9NRD1	Q8NGE8	0.58984375
Q9NRD1	Q8NGE9	0.7272727272727273
Q9NRD1	Q8NGF0	0.7446808510638298
Q9NRD1	Q8NGF3	0.6545454545454545
Q9NRD1	Q8NGF4	0.6545454545454545
Q9NRD1	Q8NGF6	0.8181818181818182
Q9NRD1	Q8NGF7	0.6863905325443787
Q9NRD1	Q8NGF8	0.58984375
Q9NRD1	Q8NGF9	0.6863905325443787
Q9NRD1	Q8NGG0	0.6863905325443787
Q9NRD1	Q8NGG1	0.7272727272727273
Q9NRD1	Q8NGG3	0.7446808510638298
Q9NRD1	Q8NGG4	0.58984375
Q9NRD1	Q8NGG5	0.58984375
Q9NRD1	Q8NGG6	0.5121951219512195
Q9NRD1	Q8NGG7	0.6863905325443787
Q9NRD1	Q8NGG8	0.5121951219512195
Q9NRD1	Q8NGH3	0.58984375
Q9NRD1	Q8NGH5	0.7446808510638298
Q9NRD1	Q8NGH6	0.6545454545454545
Q9NRD1	Q8NGH8	0.6863905325443787
Q9NRD1	Q8NGH9	0.6863905325443787
Q9NRD1	Q8NGI0	0.6545454545454545
Q9NRD1	Q8NGI1	0.7446808510638298
Q9NRD1	Q8NGI3	0.7446808510638298
Q9NRD1	Q8NGI4	0.58984375
Q9NRD1	Q8NGI6	0.58984375
Q9NRD1	Q8NGI7	0.8125
Q9NRD1	Q8NGI9	0.6863905325443787
Q9NRD1	Q8NGJ0	0.7272727272727273
Q9NRD1	Q8NGJ1	0.6545454545454545
Q9NRD1	Q8NGJ2	0.7272727272727273
Q9NRD1	Q8NGJ3	0.6545454545454545
Q9NRD1	Q8NGJ4	0.7446808510638298
Q9NRD1	Q8NGJ5	0.562874251497006
Q9NRD1	Q8NGJ6	0.5121951219512195
Q9NRD1	Q8NGJ7	0.58984375
Q9NRD1	Q8NGJ8	0.8092485549132948
Q9NRD1	Q8NGJ9	0.7446808510638298
Q9NRD1	Q8NGK0	0.562874251497006
Q9NRD1	Q8NGK1	0.6545454545454545
Q9NRD1	Q8NGK3	0.7272727272727273
Q9NRD1	Q8NGK4	0.6863905325443787
Q9NRD1	Q8NGK5	0.7446808510638298
Q9NRD1	Q8NGK6	0.7446808510638298
Q9NRD1	Q8NGK9	0.7446808510638298
Q9NRD1	Q8NGL0	0.6863905325443787
Q9NRD1	Q8NGL1	0.6545454545454545
Q9NRD1	Q8NGL2	0.562874251497006
Q9NRD1	Q8NGL3	0.6863905325443787
Q9NRD1	Q8NGL4	0.7446808510638298
Q9NRD1	Q8NGL6	0.7446808510638298
Q9NRD1	Q8NGL7	0.562874251497006
Q9NRD1	Q8NGL9	0.7258064516129032
Q9NRD1	Q8NGM1	0.58984375
Q9NRD1	Q8NGM8	0.58984375
Q9NRD1	Q8NGN0	0.6863905325443787
Q9NRD1	Q8NGN1	0.8217054263565892
Q9NRD1	Q8NGN2	0.7446808510638298
Q9NRD1	Q8NGN4	0.7446808510638298
Q9NRD1	Q8NGN5	0.7446808510638298
Q9NRD1	Q8NGN6	0.7446808510638298
Q9NRD1	Q8NGN7	0.6545454545454545
Q9NRD1	Q8NGN8	0.6863905325443787
Q9NRD1	Q8NGP0	0.562874251497006
Q9NRD1	Q8NGP2	0.8092485549132948
Q9NRD1	Q8NGP3	0.6545454545454545
Q9NRD1	Q8NGP4	0.5121951219512195
Q9NRD1	Q8NGP9	0.562874251497006
Q9NRD1	Q8NGQ2	0.8092485549132948
Q9NRD1	Q8NGQ3	0.5121951219512195
Q9NRD1	Q8NGQ4	0.8125
Q9NRD1	Q8NGQ5	0.6545454545454545
Q9NRD1	Q8NGQ6	0.6863905325443787
Q9NRD1	Q8NGR1	0.7272727272727273
Q9NRD1	Q8NGR3	0.8217054263565892
Q9NRD1	Q8NGR5	0.58984375
Q9NRD1	Q8NGR8	0.562874251497006
Q9NRD1	Q8NGS0	0.5121951219512195
Q9NRD1	Q8NGS1	0.6545454545454545
Q9NRD1	Q8NGS3	0.6910684590711227
Q9NRD1	Q8NGS4	0.58984375
Q9NRD1	Q8NGS5	0.7272727272727273
Q9NRD1	Q8NGS6	0.8092485549132948
Q9NRD1	Q8NGS7	0.7446808510638298
Q9NRD1	Q8NGS9	0.7446808510638298
Q9NRD1	Q8NGT1	0.58984375
Q9NRD1	Q8NGT2	0.8125
Q9NRD1	Q8NGT5	0.58984375
Q9NRD1	Q8NGT7	0.7446808510638298
Q9NRD1	Q8NGT9	0.8181818181818182
Q9NRD1	Q8NGU1	0.7272727272727273
Q9NRD1	Q8NGU2	0.562874251497006
Q9NRD1	Q8NGU9	0.8092485549132948
Q9NRD1	Q8NGV0	0.6863905325443787
Q9NRD1	Q8NGV5	0.6545454545454545
Q9NRD1	Q8NGV7	0.58984375
Q9NRD1	Q8NGX0	0.8217054263565892
Q9NRD1	Q8NGX1	0.8780487804878049
Q9NRD1	Q8NGX2	0.6863905325443787
Q9NRD1	Q8NGX5	0.7258064516129032
Q9NRD1	Q8NGX6	0.6863905325443787
Q9NRD1	Q8NGX8	0.6545454545454545
Q9NRD1	Q8NGX9	0.8217054263565892
Q9NRD1	Q8NGY1	0.6863905325443787
Q9NRD1	Q8NGY2	0.8217054263565892
Q9NRD1	Q8NGY5	0.8092485549132948
Q9NRD1	Q8NGY6	0.8092485549132948
Q9NRD1	Q8NGY7	0.562874251497006
Q9NRD1	Q8NGY9	0.7446808510638298
Q9NRD1	Q8NGZ0	0.8217054263565892
Q9NRD1	Q8NGZ2	0.7446808510638298
Q9NRD1	Q8NGZ3	0.6545454545454545
Q9NRD1	Q8NGZ4	0.58984375
Q9NRD1	Q8NGZ5	0.7446808510638298
Q9NRD1	Q8NGZ6	0.8217054263565892
Q9NRD1	Q8NGZ9	0.7446808510638298
Q9NRD1	Q8NH00	0.6863905325443787
Q9NRD1	Q8NH01	0.6863905325443787
Q9NRD1	Q8NH03	0.8217054263565892
Q9NRD1	Q8NH05	0.7446808510638298
Q9NRD1	Q8NH06	0.6863905325443787
Q9NRD1	Q8NH07	0.8217054263565892
Q9NRD1	Q8NH08	0.8217054263565892
Q9NRD1	Q8NH09	0.6863905325443787
Q9NRD1	Q8NH16	0.7446808510638298
Q9NRD1	Q8NH18	0.562874251497006
Q9NRD1	Q8NH37	0.562874251497006
Q9NRD1	Q8NH40	0.7446808510638298
Q9NRD1	Q8NH41	0.8092485549132948
Q9NRD1	Q8NH42	0.7272727272727273
Q9NRD1	Q8NH49	0.4264705882352941
Q9NRD1	Q8NH50	0.5121951219512195
Q9NRD1	Q8NH51	0.58984375
Q9NRD1	Q8NH53	0.58984375
Q9NRD1	Q8NH54	0.7446808510638298
Q9NRD1	Q8NH55	0.6545454545454545
Q9NRD1	Q8NH56	0.7258064516129032
Q9NRD1	Q8NH57	0.58984375
Q9NRD1	Q8NH60	0.6863905325443787
Q9NRD1	Q8NH61	0.562874251497006
Q9NRD1	Q8NH63	0.6545454545454545
Q9NRD1	Q8NH64	0.562874251497006
Q9NRD1	Q8NH67	0.7272727272727273
Q9NRD1	Q8NH70	0.6863905325443787
Q9NRD1	Q8NH72	0.7272727272727273
Q9NRD1	Q8NH73	0.5121951219512195
Q9NRD1	Q8NH74	0.7258064516129032
Q9NRD1	Q8NH76	0.7446808510638298
Q9NRD1	Q8NH79	0.8181818181818182
Q9NRD1	Q8NH80	0.7446808510638298
Q9NRD1	Q8NH81	0.8181818181818182
Q9NRD1	Q8NH83	0.7258064516129032
Q9NRD1	Q8NH89	0.6545454545454545
Q9NRD1	Q8NH90	0.58984375
Q9NRD1	Q8NH93	0.58984375
Q9NRD1	Q8NH95	0.58984375
Q9NRD1	Q8NHA4	0.8092485549132948
Q9NRD1	Q8NHA6	0.7446808510638298
Q9NRD1	Q8NHA8	0.562874251497006
Q9NRD1	Q8NHB7	0.562874251497006
Q9NRD1	Q8NHB8	0.58984375
Q9NRD1	Q8NHC5	0.6545454545454545
Q9NRD1	Q8NHC6	0.58984375
Q9NRD1	Q8NHC7	0.6863905325443787
Q9NRD1	Q8NHS2	0.8092485549132948
Q9NRD1	Q8NHS4	0.5121951219512195
Q9NRD1	Q8NHU0	0.2983870967741935
Q9NRD1	Q8NHW5	0.2767123287671232
Q9NRD1	Q8NHW6	0.2767123287671232
Q9NRD1	Q8TA94	0.129979035639413
Q9NRD1	Q8TAI1	0.6863905325443787
Q9NRD1	Q8TAV0	0.5121951219512195
Q9NRD1	Q8TAV5	0.4021164021164021
Q9NRD1	Q8TAW3	0.2067039106145251
Q9NRD1	Q8TB22	0.7272727272727273
Q9NRD1	Q8TB69	0.0886998784933171
Q9NRD1	Q8TBF8	0.0111745126010461
Q9NRD1	Q8TBR7	0.1999999999999999
Q9NRD1	Q8TC17	0.106951871657754
Q9NRD1	Q8TC90	0.1999999999999999
Q9NRD1	Q8TCB0	0.1092077087794432
Q9NRD1	Q8TCP9	0.7446808510638298
Q9NRD1	Q8TD55	0.0886998784933171
Q9NRD1	Q8TDS7	0.7446808510638298
Q9NRD1	Q8TDU5	0.562874251497006
Q9NRD1	Q8TEE9	0.562874251497006
Q9NRD1	Q8TEQ0	0.5121951219512195
Q9NRD1	Q8TF20	0.0886998784933171
Q9NRD1	Q8TF32	0.5121951219512195
Q9NRD1	Q8TF61	0.2983870967741935
Q9NRD1	Q8WTP9	0.2767123287671232
Q9NRD1	Q8WTR8	0.562874251497006
Q9NRD1	Q8WUY8	0.562874251497006
Q9NRD1	Q8WUY9	0.8092485549132948
Q9NRD1	Q8WV15	0.2767123287671232
Q9NRD1	Q8WV83	0.8780487804878049
Q9NRD1	Q8WVC6	0.0483333333333333
Q9NRD1	Q8WVE6	0.562874251497006
Q9NRD1	Q8WVF2	0.1092077087794432
Q9NRD1	Q8WW18	0.2983870967741935
Q9NRD1	Q8WW36	0.52
Q9NRD1	Q8WW62	0.1231231231231231
Q9NRD1	Q8WWA1	0.5121951219512195
Q9NRD1	Q8WX39	0.6863905325443787
Q9NRD1	Q8WXE0	0.6863905325443787
Q9NRD1	Q8WXF5	0.58984375
Q9NRD1	Q8WXT5	0.8125
Q9NRD1	Q8WYK1	0.2767123287671232
Q9NRD1	Q8WZ33	0.5121951219512195
Q9NRD1	Q8WZ71	0.0239631336405529
Q9NRD1	Q8WZ82	0.6863905325443787
Q9NRD1	Q8WZ92	0.6863905325443787
Q9NRD1	Q8WZA0	0.2983870967741935
Q9NRD1	Q8WZA6	0.7446808510638298
Q9NRD1	Q92527	0.106951871657754
Q9NRD1	Q92670	0.8092485549132948
Q9NRD1	Q93075	0.6545454545454545
Q9NRD1	Q93083	0.2767123287671232
Q9NRD1	Q969E1	0.1092077087794432
Q9NRD1	Q969W3	0.129979035639413
Q9NRD1	Q96AB3	0.2983870967741935
Q9NRD1	Q96AQ9	0.6863905325443787
Q9NRD1	Q96BJ8	0.129979035639413
Q9NRD1	Q96BM0	0.1999999999999999
Q9NRD1	Q96BX8	0.0886998784933171
Q9NRD1	Q96C34	0.5121951219512195
Q9NRD1	Q96C57	0.0342465753424657
Q9NRD1	Q96C90	0.6863905325443787
Q9NRD1	Q96CD0	0.2767123287671232
Q9NRD1	Q96CS4	0.106951871657754
Q9NRD1	Q96CT2	0.2067039106145251
Q9NRD1	Q96DC7	0.129979035639413
Q9NRD1	Q96DD0	0.4021164021164021
Q9NRD1	Q96DU9	0.129979035639413
Q9NRD1	Q96E39	0.541935164516178
Q9NRD1	Q96EI5	0.2067039106145251
Q9NRD1	Q96EK2	0.6863905325443787
Q9NRD1	Q96EL2	0.3473684210526316
Q9NRD1	Q96ER3	0.0483333333333333
Q9NRD1	Q96ES6	0.6863905325443787
Q9NRD1	Q96ET8	0.2767123287671232
Q9NRD1	Q96F63	0.2767123287671232
Q9NRD1	Q96FB5	0.5407402754765154
Q9NRD1	Q96G27	0.2767123287671232
Q9NRD1	Q96GE5	0.0886998784933171
Q9NRD1	Q96GT9	0.4021164021164021
Q9NRD1	Q96H12	0.6545454545454545
Q9NRD1	Q96H40	0.2767123287671232
Q9NRD1	Q96H79	0.58984375
Q9NRD1	Q96HP4	0.5121951219512195
Q9NRD1	Q96HV5	0.7446808510638298
Q9NRD1	Q96I13	0.5121951219512195
Q9NRD1	Q96JF6	0.0169154228855721
Q9NRD1	Q96K17	0.0460526315789473
Q9NRD1	Q96K37	0.562874251497006
Q9NRD1	Q96K75	0.1999999999999999
Q9NRD1	Q96KD3	0.8833333333333333
Q9NRD1	Q96KJ4	0.4264705882352941
Q9NRD1	Q96KN9	0.8217054263565892
Q9NRD1	Q96KT7	0.4264705882352941
Q9NRD1	Q96KV6	0.6863905325443787
Q9NRD1	Q96L03	0.129979035639413
Q9NRD1	Q96L11	0.7446808510638298
Q9NRD1	Q96LB0	0.58984375
Q9NRD1	Q96LP2	0.0483333333333333
Q9NRD1	Q96LT6	0.7446808510638298
Q9NRD1	Q96LU7	0.3473684210526316
Q9NRD1	Q96LW1	0.1092077087794432
Q9NRD1	Q96M43	0.562874251497006
Q9NRD1	Q96M53	0.3473684210526316
Q9NRD1	Q96MC5	0.8181818181818182
Q9NRD1	Q96MC6	0.3478260869565217
Q9NRD1	Q96ME7	0.2983870967741935
Q9NRD1	Q96MF6	0.5121951219512195
Q9NRD1	Q96MK2	0.8092485549132948
Q9NRD1	Q96MR9	0.0483333333333333
Q9NRD1	Q96MU6	0.0385135135135135
Q9NRD1	Q96MW1	0.0483333333333333
Q9NRD1	Q96MY1	0.5121951219512195
Q9NRD1	Q96N03	0.2983870967741935
Q9NRD1	Q96N11	0.2067039106145251
Q9NRD1	Q96N20	0.52
Q9NRD1	Q96N22	0.4264705882352941
Q9NRD1	Q96N46	0.6545454545454545
Q9NRD1	Q96NA8	0.6863905325443787
Q9NRD1	Q96ND0	0.0460526315789473
Q9NRD1	Q96ND8	0.106951871657754
Q9NRD1	Q96NG8	0.0483333333333333
Q9NRD1	Q96NI8	0.2983870967741935
Q9NRD1	Q96NJ3	0.0460526315789473
Q9NRD1	Q96NJ6	0.1092077087794432
Q9NRD1	Q96NK8	0.8092485549132948
Q9NRD1	Q96NS5	0.2767123287671232
Q9NRD1	Q96NT1	0.2983870967741935
Q9NRD1	Q96P64	0.5121951219512195
Q9NRD1	Q96PG2	0.0111745126010461
Q9NRD1	Q96PX6	0.129979035639413
Q9NRD1	Q96QD5	0.58984375
Q9NRD1	Q96QE4	0.5121951219512195
Q9NRD1	Q96QH8	0.2983870967741935
Q9NRD1	Q96R05	0.1231231231231231
Q9NRD1	Q96R08	0.562874251497006
Q9NRD1	Q96R09	0.6863905325443787
Q9NRD1	Q96R27	0.8217054263565892
Q9NRD1	Q96R30	0.8092485549132948
Q9NRD1	Q96R45	0.8092485549132948
Q9NRD1	Q96R47	0.8181818181818182
Q9NRD1	Q96R54	0.58984375
Q9NRD1	Q96R67	0.6863905325443787
Q9NRD1	Q96R69	0.7446808510638298
Q9NRD1	Q96R72	0.58984375
Q9NRD1	Q96R84	0.5121951219512195
Q9NRD1	Q96RB7	0.4264705882352941
Q9NRD1	Q96RC9	0.562874251497006
Q9NRD1	Q96RD0	0.562874251497006
Q9NRD1	Q96RD1	0.7258064516129032
Q9NRD1	Q96RD2	0.6863905325443787
Q9NRD1	Q96RD3	0.7272727272727273
Q9NRD1	Q96RM1	0.58984375
Q9NRD1	Q96RT6	0.2767123287671232
Q9NRD1	Q96RY5	0.2767123287671232
Q9NRD1	Q96S86	0.106951871657754
Q9NRD1	Q96SL8	0.4021164021164021
Q9NRD1	Q96T17	0.7446808510638298
Q9NRD1	Q96T25	0.4264705882352941
Q9NRD1	Q99457	0.8217054263565892
Q9NRD1	Q99463	0.5121951219512195
Q9NRD1	Q99470	0.0259740259740259
Q9NRD1	Q99676	0.1231231231231231
Q9NRD1	Q99679	0.2983870967741935
Q9NRD1	Q99680	0.58984375
Q9NRD1	Q9BPW5	0.2983870967741935
Q9NRD1	Q9BQ13	0.4264705882352941
Q9NRD1	Q9BQ48	0.7002320176526148
Q9NRD1	Q9BQ75	0.2767123287671232
Q9NRD1	Q9BQD1	0.7978762406988696
Q9NRD1	Q9BQN1	0.8125
Q9NRD1	Q9BQP9	0.6863905325443787
Q9NRD1	Q9BR09	0.8181818181818182
Q9NRD1	Q9BR77	0.562874251497006
Q9NRD1	Q9BRH9	0.0886998784933171
Q9NRD1	Q9BRP7	0.7446808510638298
Q9NRD1	Q9BSC4	0.6545454545454545
Q9NRD1	Q9BSJ1	0.52
Q9NRD1	Q9BSK0	0.562874251497006
Q9NRD1	Q9BSY4	0.2767123287671232
Q9NRD1	Q9BTF0	0.7446808510638298
Q9NRD1	Q9BTV7	0.2983870967741935
Q9NRD1	Q9BTY7	0.562874251497006
Q9NRD1	Q9BUA6	0.5121951219512195
Q9NRD1	Q9BUJ0	0.4264705882352941
Q9NRD1	Q9BUY7	0.58984375
Q9NRD1	Q9BV87	0.7446808510638298
Q9NRD1	Q9BV97	0.562874251497006
Q9NRD1	Q9BVM2	0.2067039106145251
Q9NRD1	Q9BVV8	0.4264705882352941
Q9NRD1	Q9BWD3	0.4021164021164021
Q9NRD1	Q9BWM5	0.106951871657754
Q9NRD1	Q9BWT6	0.2983870967741935
Q9NRD1	Q9BWW9	0.1231231231231231
Q9NRD1	Q9BX69	0.562874251497006
Q9NRD1	Q9BX73	0.129979035639413
Q9NRD1	Q9BXE9	0.6863905325443787
Q9NRD1	Q9BXM9	0.1092077087794432
Q9NRD1	Q9BXN6	0.3473684210526316
Q9NRD1	Q9BXU3	0.0886998784933171
Q9NRD1	Q9BXU8	0.3473684210526316
Q9NRD1	Q9BXW7	0.562874251497006
Q9NRD1	Q9BXX2	0.1999999999999999
Q9NRD1	Q9BXX3	0.2983870967741935
Q9NRD1	Q9BXY0	0.562874251497006
Q9NRD1	Q9BXY5	0.1092077087794432
Q9NRD1	Q9BY19	0.0164634146341463
Q9NRD1	Q9BY31	0.0465116279069767
Q9NRD1	Q9BY71	0.58984375
Q9NRD1	Q9BYD9	0.3473684210526316
Q9NRD1	Q9BYE4	0.58984375
Q9NRD1	Q9BYJ0	0.562874251497006
Q9NRD1	Q9BYT5	0.562874251497006
Q9NRD1	Q9BYU5	0.5121951219512195
Q9NRD1	Q9BZE3	0.562874251497006
Q9NRD1	Q9BZW5	0.3571428571428571
Q9NRD1	Q9C002	0.3478260869565217
Q9NRD1	Q9C010	0.562874251497006
Q9NRD1	Q9C0B7	0.1231231231231231
Q9NRD1	Q9C0B9	0.4264705882352941
Q9NRD1	Q9C0H6	0.52
Q9NRD1	Q9C0I3	0.4264705882352941
Q9NRD1	Q9C0I9	0.4264705882352941
Q9NRD1	Q9C0K3	0.0886998784933171
Q9NRD1	Q9GIP4	0.2983870967741935
Q9NRD1	Q9GZK3	0.6863905325443787
Q9NRD1	Q9GZK7	0.8217054263565892
Q9NRD1	Q9GZN6	0.7446808510638298
Q9NRD1	Q9GZN8	0.4021164021164021
Q9NRD1	Q9GZP1	0.6863905325443787
Q9NRD1	Q9GZP8	0.2767123287671232
Q9NRD1	Q9GZU3	0.1999999999999999
Q9NRD1	Q9GZW5	0.6863905325443787
Q9NRD1	Q9H0K4	0.5121951219512195
Q9NRD1	Q9H0M5	0.0886998784933171
Q9NRD1	Q9H1C3	0.4021164021164021
Q9NRD1	Q9H1C7	0.6545454545454545
Q9NRD1	Q9H1K6	0.0460526315789473
Q9NRD1	Q9H1M0	0.6863905325443787
Q9NRD1	Q9H1M3	0.8780487804878049
Q9NRD1	Q9H1Q7	0.0483333333333333
Q9NRD1	Q9H1Z4	0.0385135135135135
Q9NRD1	Q9H2C5	0.5121951219512195
Q9NRD1	Q9H2C8	0.5121951219512195
Q9NRD1	Q9H2I8	0.129979035639413
Q9NRD1	Q9H2Z4	0.7272727272727273
Q9NRD1	Q9H321	0.129979035639413
Q9NRD1	Q9H322	0.2983870967741935
Q9NRD1	Q9H343	0.562874251497006
Q9NRD1	Q9H344	0.562874251497006
Q9NRD1	Q9H346	0.6863905325443787
Q9NRD1	Q9H3H9	0.0460526315789473
Q9NRD1	Q9H3V2	0.1092077087794432
Q9NRD1	Q9H3Y0	0.1231231231231231
Q9NRD1	Q9H3Y8	0.58984375
Q9NRD1	Q9H425	0.0886998784933171
Q9NRD1	Q9H5J0	0.8125
Q9NRD1	Q9H6N6	0.5121951219512195
Q9NRD1	Q9H6Y5	0.7446808510638298
Q9NRD1	Q9H765	0.129979035639413
Q9NRD1	Q9H7R5	0.2983870967741935
Q9NRD1	Q9H7X2	0.8217054263565892
Q9NRD1	Q9H7Y0	0.1092077087794432
Q9NRD1	Q9H841	0.6863905325443787
Q9NRD1	Q9H853	0.1092077087794432
Q9NRD1	Q9H8G1	0.562874251497006
Q9NRD1	Q9H8G2	0.2767123287671232
Q9NRD1	Q9H8M1	0.106951871657754
Q9NRD1	Q9H8U3	0.8780487804878049
Q9NRD1	Q9H939	0.1092077087794432
Q9NRD1	Q9H963	0.562874251497006
Q9NRD1	Q9H972	0.4264705882352941
Q9NRD1	Q9H9S3	0.2767123287671232
Q9NRD1	Q9H9S4	0.2067039106145251
Q9NRD1	Q9H9Y4	0.3571428571428571
Q9NRD1	Q9HA90	0.562874251497006
Q9NRD1	Q9HAH1	0.0385135135135135
Q9NRD1	Q9HB31	0.8833333333333333
Q9NRD1	Q9HBT7	0.4021164021164021
Q9NRD1	Q9HC44	0.0342465753424657
Q9NRD1	Q9HCE3	0.562874251497006
Q9NRD1	Q9HCJ3	0.58984375
Q9NRD1	Q9HCJ5	0.562874251497006
Q9NRD1	Q9HCJ6	0.129979035639413
Q9NRD1	Q9HCL3	0.562874251497006
Q9NRD1	Q9HCM7	0.5121951219512195
Q9NRD1	Q9HCS5	0.4264705882352941
Q9NRD1	Q9HCZ1	0.129979035639413
Q9NRD1	Q9HD45	0.1092077087794432
Q9NRD1	Q9NNX9	0.2767123287671232
Q9NRD1	Q9NNZ3	0.0460526315789473
Q9NRD1	Q9NNZ6	0.5121951219512195
Q9NRD1	Q9NPD7	0.0164634146341463
Q9NRD1	Q9NPI7	0.0239631336405529
Q9NRD1	Q9NQF3	0.562874251497006
Q9NRD1	Q9NRD0	0.8780487804878049
Q9NRD1	Q9NRP2	0.2767123287671232
Q9NRD1	Q9NRP4	0.2767123287671232
Q9NRD1	Q9NS67	0.8181818181818182
Q9NRD1	Q9NSJ1	0.1092077087794432
Q9NRD1	Q9NSY2	0.1231231231231231
Q9NRD1	Q9NU23	0.106951871657754
Q9NRD1	Q9NUG4	0.3512105833961358
Q9NRD1	Q9NV39	0.8092485549132948
Q9NRD1	Q9NVA4	0.6863905325443787
Q9NRD1	Q9NVM1	0.129979035639413
Q9NRD1	Q9NVR0	0.562874251497006
Q9NRD1	Q9NW07	0.2767123287671232
Q9NRD1	Q9NW61	0.2983870967741935
Q9NRD1	Q9NW82	0.4285714285714285
Q9NRD1	Q9NWM3	0.58984375
Q9NRD1	Q9NX00	0.6863905325443787
Q9NRD1	Q9NX05	0.129979035639413
Q9NRD1	Q9NX77	0.2983870967741935
Q9NRD1	Q9NXD2	0.8217054263565892
Q9NRD1	Q9NXH8	0.8181818181818182
Q9NRD1	Q9NXJ0	0.106951871657754
Q9NRD1	Q9NXN4	0.562874251497006
Q9NRD1	Q9NXP7	0.4021164021164021
Q9NRD1	Q9NXT0	0.129979035639413
Q9NRD1	Q9NXU5	0.4264705882352941
Q9NRD1	Q9NXZ1	0.1231231231231231
Q9NRD1	Q9NY87	0.3473684210526316
Q9NRD1	Q9NYF3	0.58984375
Q9NRD1	Q9NYS7	0.0164634146341463
Q9NRD1	Q9NYT6	0.0886998784933171
Q9NRD1	Q9NZF1	0.1092077087794432
Q9NRD1	Q9NZH4	0.562874251497006
Q9NRD1	Q9NZP0	0.6545454545454545
Q9NRD1	Q9NZP2	0.58984375
Q9NRD1	Q9NZP5	0.6863905325443787
Q9NRD1	Q9P1A2	0.8181818181818182
Q9NRD1	Q9P1P4	0.1231231231231231
Q9NRD1	Q9P1Q5	0.562874251497006
Q9NRD1	Q9P227	0.4021164021164021
Q9NRD1	Q9P255	0.3473684210526316
Q9NRD1	Q9P2B7	0.0239631336405529
Q9NRD1	Q9P2C4	0.58984375
Q9NRD1	Q9P2F5	0.129979035639413
Q9NRD1	Q9UBI9	0.6863905325443787
Q9NRD1	Q9UBK7	0.8092485549132948
Q9NRD1	Q9UC06	0.0483333333333333
Q9NRD1	Q9UD57	0.8217054263565892
Q9NRD1	Q9UDX4	0.129979035639413
Q9NRD1	Q9UF47	0.6545454545454545
Q9NRD1	Q9UFN0	0.2767123287671232
Q9NRD1	Q9UG63	0.1092077087794432
Q9NRD1	Q9UGF5	0.7446808510638298
Q9NRD1	Q9UGF6	0.58984375
Q9NRD1	Q9UGF7	0.6863905325443787
Q9NRD1	Q9UGV2	0.2983870967741935
Q9NRD1	Q9UH36	0.562874251497006
Q9NRD1	Q9UI15	0.2067039106145251
Q9NRD1	Q9UIG5	0.562874251497006
Q9NRD1	Q9UJH8	0.0886998784933171
Q9NRD1	Q9UJJ7	0.8801899823930811
Q9NRD1	Q9UJN7	0.0342465753424657
Q9NRD1	Q9UJT0	0.58984375
Q9NRD1	Q9UK10	0.055045871559633
Q9NRD1	Q9UK12	0.1092077087794432
Q9NRD1	Q9UK28	0.5121951219512195
Q9NRD1	Q9UKI3	0.8092485549132948
Q9NRD1	Q9UKQ9	0.8092485549132948
Q9NRD1	Q9UKY7	0.2767123287671232
Q9NRD1	Q9UL59	0.0385135135135135
Q9NRD1	Q9ULL1	0.1231231231231231
Q9NRD1	Q9ULM0	0.562874251497006
Q9NRD1	Q9UMS5	0.2767123287671232
Q9NRD1	Q9UND3	0.2767123287671232
Q9NRD1	Q9UNX3	0.2067039106145251
Q9NRD1	Q9UPR6	0.0460526315789473
Q9NRD1	Q9Y291	0.1092077087794432
Q9NRD1	Q9Y2B9	0.5121951219512195
Q9NRD1	Q9Y2G7	0.4285714285714285
Q9NRD1	Q9Y2H5	0.0460526315789473
Q9NRD1	Q9Y2S6	0.2983870967741935
Q9NRD1	Q9Y312	0.2067039106145251
Q9NRD1	Q9Y343	0.129979035639413
Q9NRD1	Q9Y3B9	0.562874251497006
Q9NRD1	Q9Y3D5	0.4021164021164021
Q9NRD1	Q9Y3N9	0.7446808510638298
Q9NRD1	Q9Y3P4	0.562874251497006
Q9NRD1	Q9Y3T6	0.6863905325443787
Q9NRD1	Q9Y426	0.1092077087794432
Q9NRD1	Q9Y4A0	0.4
Q9NRD1	Q9Y4A9	0.8181818181818182
Q9NRD1	Q9Y4E6	0.4021164021164021
Q9NRD1	Q9Y519	0.5121951219512195
Q9NRD1	Q9Y534	0.4021164021164021
Q9NRD1	Q9Y536	0.2067039106145251
Q9NRD1	Q9Y581	0.8163150425846833
Q9NRD1	Q9Y5P0	0.58984375
Q9NRD1	Q9Y614	0.2767123287671232
Q9NRD1	Q9Y693	0.0460526315789473
Q9NRD1	Q9Y6F7	0.8092485549132948
Q9NRD1	Q9Y6R6	0.2767123287671232
Q9NRD1	Q9Y6U7	0.562874251497006
Q9NRD1	Q9Y6X4	0.106951871657754
Q9NRD1	A0A075B6S0	0.2983870967741935
Q9NRD1	A0A075B6Y9	0.5121951219512195
Q9NRD1	A0A075B700	0.5121951219512195
Q9NRD1	A0A075B706	0.58984375
Q9NRD1	A0A087WUV0	0.2067039106145251
Q9NRD1	A0A087WWA1	0.562874251497006
Q9NRD1	A0A087WXS9	0.6863905325443787
Q9NRD1	A0A087X1G2	0.7258064516129032
Q9NRD1	A0A096LNP1	0.7272727272727273
Q9NRD1	A0A096LNW5	0.0886998784933171
Q9NRD1	A0A096LPK9	0.7258064516129032
Q9NRD1	A0A0A0MT70	0.2983870967741935
Q9NRD1	A0A0A0MT76	0.8092485549132948
Q9NRD1	A0A0A0MT78	0.2767123287671232
Q9NRD1	A0A0A0MT87	0.562874251497006
Q9NRD1	A0A0A0MT89	0.3571428571428571
Q9NRD1	A0A0A0MT94	0.2067039106145251
Q9NRD1	A0A0A0MTA4	0.562874251497006
Q9NRD1	A0A0A0MTA7	0.5121951219512195
Q9NRD1	A0A0B4J200	0.3473684210526316
Q9NRD1	A0A0C4DH62	0.5121951219512195
Q9NRD1	A0A0D9SF12	0.7446808510638298
Q9NRD1	A0A0G2JMD5	0.0342465753424657
Q9NRD1	A0A0J9YWL9	0.5121951219512195
Q9NRD1	A0A0J9YWP8	0.129979035639413
Q9NRD1	A0A0J9YWX3	0.4264705882352941
Q9NRD1	A0A0J9YX06	0.2767123287671232
Q9NRD1	A0A0J9YX57	0.5121951219512195
Q9NRD1	A0A0J9YXA8	0.2067039106145251
Q9NRD1	A0A0J9YXG5	0.3473684210526316
Q9NRD1	A0A0J9YXM7	0.5121951219512195
Q9NRD1	A0A0U1RQE8	0.562874251497006
Q9NRD1	A0A0U1RR11	0.562874251497006
Q9NRD1	A0A0U1RRA0	0.562874251497006
Q9NRD1	A0A0U1RRI6	0.7258064516129032
Q9NRD1	A0A0U1RRL7	0.2767123287671232
Q9NRD1	A0A0X1KG70	0.6863905325443787
Q9NRD1	A0A183	0.6863905325443787
Q9NRD1	A0A1B0GTH6	0.2067039106145251
Q9NRD1	A0A1B0GTI8	0.2983870967741935
Q9NRD1	A0A1B0GTL2	0.7446808510638298
Q9NRD1	A0A1B0GTS1	0.562874251497006
Q9NRD1	A0A1B0GTU1	0.58984375
Q9NRD1	A0A1B0GTY4	0.7258064516129032
Q9NRD1	A0A1B0GTZ2	0.0886998784933171
Q9NRD1	A0A1B0GUA7	0.1231231231231231
Q9NRD1	A0A1B0GUI7	0.6545454545454545
Q9NRD1	A0A1B0GUW7	0.2767123287671232
Q9NRD1	A0A1B0GUX0	0.5121951219512195
Q9NRD1	A0A1B0GV03	0.562874251497006
Q9NRD1	A0A1B0GVH4	0.6545454545454545
Q9NRD1	A0A1B0GVK7	0.4021164021164021
Q9NRD1	A0A1B0GVM6	0.4021164021164021
Q9NRD1	A0A1B0GVX0	0.0460526315789473
Q9NRD1	A0A1B0GVY4	0.3473684210526316
Q9NRD1	A0A1B0GVZ6	0.2983870967741935
Q9NRD1	A0A1B0GW64	0.3473684210526316
Q9NRD1	A0A1B0GWB2	0.5121951219512195
Q9NRD1	A0A1B0GWH4	0.562874251497006
Q9NRD1	A0A1B0GWH6	0.5121951219512195
Q9NRD1	A0A1B0GWK0	0.562874251497006
Q9NRD1	A0A1W2PP81	0.4264705882352941
Q9NRD1	A0A1W2PPE2	0.5121951219512195
Q9NRD1	A0A1W2PPH5	0.4264705882352941
Q9NRD1	A0A1W2PPW3	0.4021164021164021
Q9NRD1	A0A1W2PQ09	0.4021164021164021
Q9NRD1	A0A1W2PQ27	0.4021164021164021
Q9NRD1	A0A1W2PQ64	0.5121951219512195
Q9NRD1	A0A1W2PQ73	0.9142857142857144
Q9NRD1	A0A1W2PQC6	0.4021164021164021
Q9NRD1	A0A1W2PQJ5	0.4021164021164021
Q9NRD1	A0A1W2PQL4	0.562874251497006
Q9NRD1	A0A1W2PQU2	0.562874251497006
Q9NRD1	A0A1W2PR48	0.58984375
Q9NRD1	A0A1W2PR64	0.3888888888888889
Q9NRD1	A0A1W2PR75	0.5121951219512195
Q9NRD1	A0A1W2PR95	0.2767123287671232
Q9NRD1	A0A1W2PRP0	0.8217054263565892
Q9NRD1	A0A1W2PRV1	0.5121951219512195
Q9NRD1	A0A1W2PS18	0.0886998784933171
Q9NRD1	A0A286YEV6	0.4264705882352941
Q9NRD1	A0A286YEX9	0.562874251497006
Q9NRD1	A0A286YEY9	0.5121951219512195
Q9NRD1	A0A286YF01	0.4021164021164021
Q9NRD1	A0A286YF18	0.6545454545454545
Q9NRD1	A0A286YF46	0.5121951219512195
Q9NRD1	A0A286YF58	0.3473684210526316
Q9NRD1	A0A286YF60	0.58984375
Q9NRD1	A0A286YF77	0.4021164021164021
Q9NRD1	A0A286YFB4	0.4264705882352941
Q9NRD1	A0A286YFG1	0.2067039106145251
Q9NRD1	A0A2R8Y4L2	0.0460526315789473
Q9NRD1	A0A2R8Y7D0	0.2767123287671232
Q9NRD1	A0A2R8Y7Y5	0.2767123287671232
Q9NRD1	A0A3B3IRV3	0.1092077087794432
Q9NRD1	A0A494BZU4	0.4021164021164021
Q9NRD1	A0A494C086	0.4264705882352941
Q9NRD1	A0A494C0Z2	0.8092485549132948
Q9NRD1	A0A494C191	0.6863905325443787
Q9NRD1	A0A5F9ZHS7	0.8217054263565892
Q9NRD1	A0A6I8PU40	0.7446808510638298
Q9NRD1	A0A7I2V3R4	0.1092077087794432
Q9NRD1	A0A8V8TNH8	0.562874251497006
Q9NRD1	A0A8V8TPE2	0.562874251497006
Q9NRD1	A0PG75	0.1092077087794432
Q9NRD1	A0PJX2	0.2983870967741935
Q9NRD1	A0PJX8	0.129979035639413
Q9NRD1	A0PJZ0	0.5121951219512195
Q9NRD1	A0ZSE6	0.5121951219512195
Q9NRD1	A1A4G5	0.6863905325443787
Q9NRD1	A1IGU5	0.562874251497006
Q9NRD1	A1L157	0.0385135135135135
Q9NRD1	A1L443	0.3571428571428571
Q9NRD1	A2A2Z9	0.58984375
Q9NRD1	A2A368	0.3571428571428571
Q9NRD1	A2A3L6	0.2067039106145251
Q9NRD1	A2RU37	0.4021164021164021
Q9NRD1	A2RU67	0.7258064516129032
Q9NRD1	A2RUQ5	0.8181818181818182
Q9NRD1	A3QJZ6	0.0169154228855721
Q9NRD1	A3QJZ7	0.129979035639413
Q9NRD1	A4D1F6	0.2067039106145251
Q9NRD1	A4FU28	0.0342465753424657
Q9NRD1	A4IF30	0.562874251497006
Q9NRD1	A4QPB2	0.0483333333333333
Q9NRD1	A6NC57	0.6545454545454545
Q9NRD1	A6NC97	0.7446808510638298
Q9NRD1	A6NCF6	0.2067039106145251
Q9NRD1	A6NCI8	0.5121951219512195
Q9NRD1	A6NCL2	0.8092485549132948
Q9NRD1	A6NCL7	0.9230769230769232
Q9NRD1	A6NCM1	0.5121951219512195
Q9NRD1	A6NCN8	0.1231231231231231
Q9NRD1	A6NCQ9	0.562874251497006
Q9NRD1	A6NDK9	0.3571428571428571
Q9NRD1	A6NDL7	0.2067039106145251
Q9NRD1	A6NDX4	0.3473684210526316
Q9NRD1	A6NDY2	0.562874251497006
Q9NRD1	A6NDZ8	0.3473684210526316
Q9NRD1	A6NE02	0.0385135135135135
Q9NRD1	A6NE82	0.3473684210526316
Q9NRD1	A6NEE1	0.52
Q9NRD1	A6NEF3	0.6545454545454545
Q9NRD1	A6NEH6	0.2983870967741935
Q9NRD1	A6NEH8	0.8092485549132948
Q9NRD1	A6NEL3	0.1092077087794432
Q9NRD1	A6NEQ2	0.5121951219512195
Q9NRD1	A6NER3	0.2767123287671232
Q9NRD1	A6NEV1	0.2983870967741935
Q9NRD1	A6NEY8	0.4021164021164021
Q9NRD1	A6NF01	0.129979035639413
Q9NRD1	A6NFA0	0.5121951219512195
Q9NRD1	A6NFF2	0.562874251497006
Q9NRD1	A6NFU8	0.2924582947427904
Q9NRD1	A6NFY4	0.6545454545454545
Q9NRD1	A6NGA9	0.8092485549132948
Q9NRD1	A6NGB0	0.562874251497006
Q9NRD1	A6NGB7	0.58984375
Q9NRD1	A6NGE4	0.7258064516129032
Q9NRD1	A6NGH7	0.1092077087794432
Q9NRD1	A6NGK3	0.1092077087794432
Q9NRD1	A6NGN4	0.129979035639413
Q9NRD1	A6NGN9	0.0886998784933171
Q9NRD1	A6NGR9	0.2767123287671232
Q9NRD1	A6NGS2	0.7272727272727273
Q9NRD1	A6NGU7	0.6545454545454545
Q9NRD1	A6NGZ8	0.2983870967741935
Q9NRD1	A6NHN6	0.2767123287671232
Q9NRD1	A6NHP3	0.562874251497006
Q9NRD1	A6NHY2	0.6545454545454545
Q9NRD1	A6NHZ5	0.0169154228855721
Q9NRD1	A6NI47	0.6863905325443787
Q9NRD1	A6NI56	0.1231231231231231
Q9NRD1	A6NI86	0.7446808510638298
Q9NRD1	A6NI87	0.4021164021164021
Q9NRD1	A6NIE6	0.58984375
Q9NRD1	A6NIJ5	0.562874251497006
Q9NRD1	A6NIK2	0.5121951219512195
Q9NRD1	A6NIN4	0.5121951219512195
Q9NRD1	A6NIV6	0.3478260869565217
Q9NRD1	A6NIY4	0.562874251497006
Q9NRD1	A6NJ08	0.3473684210526316
Q9NRD1	A6NJ64	0.3473684210526316
Q9NRD1	A6NJ88	0.3571428571428571
Q9NRD1	A6NJG2	0.562874251497006
Q9NRD1	A6NJJ6	0.4
Q9NRD1	A6NJQ4	0.562874251497006
Q9NRD1	A6NJR5	0.58984375
Q9NRD1	A6NJU9	0.2767123287671232
Q9NRD1	A6NKC0	0.5121951219512195
Q9NRD1	A6NKC9	0.8092485549132948
Q9NRD1	A6NKF7	0.4264705882352941
Q9NRD1	A6NKH3	0.2767123287671232
Q9NRD1	A6NKL6	0.7446808510638298
Q9NRD1	A6NKN8	0.129979035639413
Q9NRD1	A6NKU9	0.4021164021164021
Q9NRD1	A6NKW6	0.7272727272727273
Q9NRD1	A6NLC5	0.562874251497006
Q9NRD1	A6NLC8	0.2983870967741935
Q9NRD1	A6NLE4	0.6545454545454545
Q9NRD1	A6NLU5	0.2767123287671232
Q9NRD1	A6NLX4	0.6863905325443787
Q9NRD1	A6NM36	0.3473684210526316
Q9NRD1	A6NMA1	0.1092077087794432
Q9NRD1	A6NMD0	0.6863905325443787
Q9NRD1	A6NMD2	0.5121951219512195
Q9NRD1	A6NMK7	0.4021164021164021
Q9NRD1	A6NMK8	0.52
Q9NRD1	A6NMZ2	0.58984375
Q9NRD1	A6NN73	0.2983870967741935
Q9NRD1	A6NNA2	0.6545454545454545
Q9NRD1	A6NNJ1	0.562874251497006
Q9NRD1	A6NNL0	0.5121951219512195
Q9NRD1	A6NNL5	0.2767123287671232
Q9NRD1	A6NNT2	0.6545454545454545
Q9NRD1	A6NNV3	0.5121951219512195
Q9NRD1	A7E2S9	0.562874251497006
Q9NRD1	A8K010	0.1092077087794432
Q9NRD1	A8MQ11	0.4021164021164021
Q9NRD1	A8MQ14	0.0886998784933171
Q9NRD1	A8MRT5	0.2983870967741935
Q9NRD1	A8MSI8	0.3473684210526316
Q9NRD1	A8MT33	0.7258064516129032
Q9NRD1	A8MT65	0.2767123287671232
Q9NRD1	A8MTB9	0.2767123287671232
Q9NRD1	A8MTY0	0.3571428571428571
Q9NRD1	A8MUL3	0.7446808510638298
Q9NRD1	A8MUP6	0.8092485549132948
Q9NRD1	A8MUX0	0.3478260869565217
Q9NRD1	A8MUZ8	0.58984375
Q9NRD1	A8MV57	0.0483333333333333
Q9NRD1	A8MVJ9	0.3473684210526316
Q9NRD1	A8MVX0	0.7446808510638298
Q9NRD1	A8MWA6	0.5121951219512195
Q9NRD1	A8MWL6	0.129979035639413
Q9NRD1	A8MWL7	0.3473684210526316
Q9NRD1	A8MWV9	0.58984375
Q9NRD1	A8MX19	0.562874251497006
Q9NRD1	A8MXJ8	0.5121951219512195
Q9NRD1	A8MXQ7	0.2767123287671232
Q9NRD1	A8MXT2	0.0460526315789473
Q9NRD1	A8MXV6	0.0886998784933171
Q9NRD1	A8MXZ1	0.562874251497006
Q9NRD1	A8MYB1	0.0483333333333333
Q9NRD1	A8MZ36	0.8092485549132948
Q9NRD1	A8MZA4	0.129979035639413
Q9NRD1	A8MZH6	0.3473684210526316
Q9NRD1	B1AH88	0.3473684210526316
Q9NRD1	B1AL46	0.562874251497006
Q9NRD1	B1ANH7	0.562874251497006
Q9NRD1	B1ANY3	0.562874251497006
Q9NRD1	B1ATL7	0.2067039106145251
Q9NRD1	B2RBV5	0.5121951219512195
Q9NRD1	B2RD01	0.0460526315789473
Q9NRD1	B2RV13	0.0385135135135135
Q9NRD1	B2RXF0	0.6863905325443787
Q9NRD1	B3GLJ2	0.5121951219512195
Q9NRD1	B4DX44	0.4021164021164021
Q9NRD1	B4DXR9	0.4021164021164021
Q9NRD1	B4DZS4	0.562874251497006
Q9NRD1	B5MCN3	0.1092077087794432
Q9NRD1	B6SEH8	0.2983870967741935
Q9NRD1	B6SEH9	0.5121951219512195
Q9NRD1	B7Z368	0.562874251497006
Q9NRD1	B7Z6K7	0.0460526315789473
Q9NRD1	B7ZBB8	0.2067039106145251
Q9NRD1	B7ZW38	0.5121951219512195
Q9NRD1	B9A6J9	0.7446808510638298
Q9NRD1	C0HLS1	0.562874251497006
Q9NRD1	C9J202	0.6545454545454545
Q9NRD1	C9JBD0	0.8780487804878049
Q9NRD1	C9JG80	0.2067039106145251
Q9NRD1	C9JI98	0.4021164021164021
Q9NRD1	C9JJ37	0.5121951219512195
Q9NRD1	C9JL84	0.8181818181818182
Q9NRD1	C9JN71	0.2067039106145251
Q9NRD1	C9JTQ0	0.7258064516129032
Q9NRD1	C9JVW0	0.7272727272727273
Q9NRD1	D3DTV9	0.6863905325443787
Q9NRD1	D6RBM5	0.129979035639413
Q9NRD1	D6REC4	0.8092485549132948
Q9NRD1	D6RF30	0.4284373922586205
Q9NRD1	D6RGX4	0.3473684210526316
Q9NRD1	E5RG02	0.8181818181818182
Q9NRD1	E5RHQ5	0.4021164021164021
Q9NRD1	E5RJM6	0.1092077087794432
Q9NRD1	E5RQL4	0.3571428571428571
Q9NRD1	E7ERA6	0.0239631336405529
Q9NRD1	E9PGG2	0.8833333333333333
Q9NRD1	E9PI22	0.3473684210526316
Q9NRD1	E9PIF3	0.5121951219512195
Q9NRD1	E9PJ23	0.129979035639413
Q9NRD1	E9PJI5	0.2767123287671232
Q9NRD1	E9PKD4	0.2067039106145251
Q9NRD1	E9PQR5	0.0886998784933171
Q9NRD1	E9PRG8	0.562874251497006
Q9NRD1	F2Z333	0.4
Q9NRD1	F5GYI3	0.8092485549132948
Q9NRD1	F5H4A9	0.2767123287671232
Q9NRD1	F8W0I5	0.129979035639413
Q9NRD1	F8W1W9	0.1092077087794432
Q9NRD1	F8WBI6	0.562874251497006
Q9NRD1	F8WCM5	0.8217054263565892
Q9NRD1	F8WFD2	0.4021164021164021
Q9NRD1	H0UI37	0.562874251497006
Q9NRD1	H0Y354	0.5121951219512195
Q9NRD1	H0Y7S4	0.129979035639413
Q9NRD1	H0YKK7	0.6863905325443787
Q9NRD1	H0YM25	0.2067039106145251
Q9NRD1	H3BPF8	0.562874251497006
Q9NRD1	H3BQJ8	0.58984375
Q9NRD1	H3BQL2	0.5121951219512195
Q9NRD1	H3BS89	0.2983870967741935
Q9NRD1	H3BTG2	0.7272727272727273
Q9NRD1	H3BU77	0.7272727272727273
Q9NRD1	H3BUK9	0.5121951219512195
Q9NRD1	H3BV12	0.58984375
Q9NRD1	H7C350	0.7272727272727273
Q9NRD1	I3L0S3	0.2983870967741935
Q9NRD1	I3L1E1	0.7446808510638298
Q9NRD1	I6L899	0.58984375
Q9NRD1	M0QZC1	0.562874251497006
Q9NRD1	O00193	0.562874251497006
Q9NRD1	O14683	0.4021164021164021
Q9NRD1	O15172	0.562874251497006
Q9NRD1	O43261	0.129979035639413
Q9NRD1	O43304	0.6545454545454545
Q9NRD1	O60810	0.2767123287671232
Q9NRD1	O60813	0.1999999999999999
Q9NRD1	O75071	0.562874251497006
Q9NRD1	O75200	0.0460526315789473
Q9NRD1	O75264	0.8217054263565892
Q9NRD1	O75391	0.58984375
Q9NRD1	O76042	0.2983870967741935
Q9NRD1	O95177	0.58984375
Q9NRD1	O95397	0.562874251497006
Q9NRD1	O95473	0.6545454545454545
Q9NRD1	O95522	0.0239631336405529
Q9NRD1	O95873	0.4021164021164021
Q9NRD1	P02728	0.0886998784933171
Q9NRD1	P02729	0.6545454545454545
Q9NRD1	P09565	0.562874251497006
Q9NRD1	P0C221	0.129979035639413
Q9NRD1	P0C2W7	0.5121951219512195
Q9NRD1	P0C2Y1	0.6545454545454545
Q9NRD1	P0C671	0.6863905325443787
Q9NRD1	P0C672	0.2067039106145251
Q9NRD1	P0C6P0	0.6545454545454545
Q9NRD1	P0C7M6	0.2067039106145251
Q9NRD1	P0C7M8	0.5121951219512195
Q9NRD1	P0C7N4	0.5121951219512195
Q9NRD1	P0C7N8	0.7446808510638298
Q9NRD1	P0C7P2	0.1092077087794432
Q9NRD1	P0C7Q5	0.4264705882352941
Q9NRD1	P0C7T8	0.2067039106145251
Q9NRD1	P0C7V0	0.562874251497006
Q9NRD1	P0C7V4	0.562874251497006
Q9NRD1	P0C7V6	0.4021164021164021
Q9NRD1	P0C7V8	0.7446808510638298
Q9NRD1	P0C7W0	0.8181818181818182
Q9NRD1	P0C7W8	0.562874251497006
Q9NRD1	P0C7W9	0.5121951219512195
Q9NRD1	P0C7X0	0.562874251497006
Q9NRD1	P0C7X3	0.8833333333333333
Q9NRD1	P0C7X4	0.2767123287671232
Q9NRD1	P0C851	0.7272727272727273
Q9NRD1	P0C853	0.7272727272727273
Q9NRD1	P0C854	0.4264705882352941
Q9NRD1	P0C864	0.5121951219512195
Q9NRD1	P0C874	0.2983870967741935
Q9NRD1	P0C881	0.6545454545454545
Q9NRD1	P0CAT3	0.7446808510638298
Q9NRD1	P0CB48	0.5121951219512195
Q9NRD1	P0CE71	0.4021164021164021
Q9NRD1	P0CG23	0.562874251497006
Q9NRD1	P0CG24	0.0886998784933171
Q9NRD1	P0CG32	0.58984375
Q9NRD1	P0CG33	0.3473684210526316
Q9NRD1	P0CG41	0.0460526315789473
Q9NRD1	P0CI00	0.562874251497006
Q9NRD1	P0CI01	0.562874251497006
Q9NRD1	P0CJ68	0.6545454545454545
Q9NRD1	P0CJ69	0.58984375
Q9NRD1	P0CJ70	0.562874251497006
Q9NRD1	P0CJ71	0.6545454545454545
Q9NRD1	P0CJ73	0.6863905325443787
Q9NRD1	P0CJ74	0.52
Q9NRD1	P0CJ75	0.6545454545454545
Q9NRD1	P0CJ76	0.58984375
Q9NRD1	P0CJ77	0.7258064516129032
Q9NRD1	P0CJ78	0.562874251497006
Q9NRD1	P0CJ85	0.58984375
Q9NRD1	P0CJ86	0.58984375
Q9NRD1	P0CJ87	0.6863905325443787
Q9NRD1	P0CJ88	0.58984375
Q9NRD1	P0CJ89	0.58984375
Q9NRD1	P0CJ90	0.58984375
Q9NRD1	P0CJ92	0.5121951219512195
Q9NRD1	P0CL80	0.129979035639413
Q9NRD1	P0CL81	0.1410421275860996
Q9NRD1	P0CL84	0.1092077087794432
Q9NRD1	P0CL85	0.1092077087794432
Q9NRD1	P0CW19	0.8217054263565892
Q9NRD1	P0CW24	0.2767123287671232
Q9NRD1	P0CW27	0.58984375
Q9NRD1	P0DJ93	0.7258064516129032
Q9NRD1	P0DJH9	0.2767123287671232
Q9NRD1	P0DJR0	0.562874251497006
Q9NRD1	P0DKB5	0.7446808510638298
Q9NRD1	P0DKX0	0.1092077087794432
Q9NRD1	P0DKX4	0.2067039106145251
Q9NRD1	P0DL12	0.2983870967741935
Q9NRD1	P0DMB1	0.3473684210526316
Q9NRD1	P0DMP1	0.6545454545454545
Q9NRD1	P0DMQ5	0.3571428571428571
Q9NRD1	P0DMR1	0.5121951219512195
Q9NRD1	P0DMR2	0.2767123287671232
Q9NRD1	P0DMR3	0.58984375
Q9NRD1	P0DMT0	0.5121951219512195
Q9NRD1	P0DMU7	0.3888888888888889
Q9NRD1	P0DMU8	0.3888888888888889
Q9NRD1	P0DMU9	0.562874251497006
Q9NRD1	P0DMV0	0.3888888888888889
Q9NRD1	P0DO92	0.58984375
Q9NRD1	P0DP42	0.2767123287671232
Q9NRD1	P0DP75	0.58984375
Q9NRD1	P0DPA3	0.562874251497006
Q9NRD1	P0DPD5	0.3473684210526316
Q9NRD1	P0DPE3	0.562874251497006
Q9NRD1	P0DPH9	0.5121951219512195
Q9NRD1	P0DPI3	0.562874251497006
Q9NRD1	P0DQW0	0.58984375
Q9NRD1	P0DSN6	0.58984375
Q9NRD1	P0DSO1	0.562874251497006
Q9NRD1	P0DTE0	0.6545454545454545
Q9NRD1	P0DTF9	0.8092485549132948
Q9NRD1	P0DTL4	0.7446808510638298
Q9NRD1	P0DUD1	0.6863905325443787
Q9NRD1	P0DUD2	0.6863905325443787
Q9NRD1	P0DUD3	0.8092485549132948
Q9NRD1	P0DUD4	0.8092485549132948
Q9NRD1	P0DUQ1	0.2067039106145251
Q9NRD1	P0DUX0	0.6863905325443787
Q9NRD1	P0DUX1	0.6545454545454545
Q9NRD1	P0DV73	0.562874251497006
Q9NRD1	P0DV74	0.562874251497006
Q9NRD1	P0DV75	0.562874251497006
Q9NRD1	P0DV76	0.562874251497006
Q9NRD1	P0DV79	0.5121951219512195
Q9NRD1	P0DW11	0.4021164021164021
Q9NRD1	P0DW12	0.4
Q9NRD1	P0DW13	0.4021164021164021
Q9NRD1	P0DW14	0.4021164021164021
Q9NRD1	P0DX00	0.129979035639413
Q9NRD1	P0DX01	0.1231231231231231
Q9NRD1	P0DX02	0.129979035639413
Q9NRD1	P0DX04	0.3888888888888889
Q9NRD1	P0DX52	0.5121951219512195
Q9NRD1	P22103	0.5121951219512195
Q9NRD1	P49223	0.2067039106145251
Q9NRD1	P58505	0.9230769230769232
Q9NRD1	P59036	0.6863905325443787
Q9NRD1	P59052	0.7446808510638298
Q9NRD1	P59090	0.6545454545454545
Q9NRD1	P59091	0.2983870967741935
Q9NRD1	P60606	0.562874251497006
Q9NRD1	P61580	0.7446808510638298
Q9NRD1	P61581	0.8092485549132948
Q9NRD1	Q05C16	0.0483333333333333
Q9NRD1	Q08E93	0.0886998784933171
Q9NRD1	Q0IIN9	0.6863905325443787
Q9NRD1	Q0P5P2	0.1999999999999999
Q9NRD1	Q0P670	0.2983870967741935
Q9NRD1	Q0P6D6	0.3473684210526316
Q9NRD1	Q0P6H9	0.8217054263565892
Q9NRD1	Q0VAA2	0.5121951219512195
Q9NRD1	Q0VDI3	0.5121951219512195
Q9NRD1	Q0VF49	0.3473684210526316
Q9NRD1	Q12766	0.562874251497006
Q9NRD1	Q13070	0.2983870967741935
Q9NRD1	Q13278	0.4264705882352941
Q9NRD1	Q147U7	0.4021164021164021
Q9NRD1	Q15053	0.562874251497006
Q9NRD1	Q15195	0.5121951219512195
Q9NRD1	Q15846	0.7446808510638298
Q9NRD1	Q15940	0.2983870967741935
Q9NRD1	Q17RM4	0.562874251497006
Q9NRD1	Q17RQ9	0.106951871657754
Q9NRD1	Q1A5X6	0.7446808510638298
Q9NRD1	Q1T7F1	0.3888888888888889
Q9NRD1	Q1W209	0.4021164021164021
Q9NRD1	Q2M243	0.5121951219512195
Q9NRD1	Q2M3A8	0.4285714285714285
Q9NRD1	Q2TAM9	0.6545454545454545
Q9NRD1	Q2VPJ9	0.6863905325443787
Q9NRD1	Q30KP9	0.5121951219512195
Q9NRD1	Q30KQ7	0.5121951219512195
Q9NRD1	Q32M92	0.0483333333333333
Q9NRD1	Q32NC0	0.8092485549132948
Q9NRD1	Q3B7S5	0.58984375
Q9NRD1	Q3C1V0	0.3473684210526316
Q9NRD1	Q3C1V1	0.2983870967741935
Q9NRD1	Q3KRA6	0.0342465753424657
Q9NRD1	Q3LHN0	0.1092077087794432
Q9NRD1	Q3LHN1	0.5121951219512195
Q9NRD1	Q3LI54	0.3473684210526316
Q9NRD1	Q3LI58	0.2767123287671232
Q9NRD1	Q3LI60	0.5121951219512195
Q9NRD1	Q3LI62	0.3571428571428571
Q9NRD1	Q3LI63	0.2767123287671232
Q9NRD1	Q3MIP1	0.1092077087794432
Q9NRD1	Q3MIV0	0.3473684210526316
Q9NRD1	Q3MJ40	0.58984375
Q9NRD1	Q3SXM0	0.1092077087794432
Q9NRD1	Q3Y452	0.52
Q9NRD1	Q3ZCU0	0.2767123287671232
Q9NRD1	Q3ZCV2	0.6545454545454545
Q9NRD1	Q3ZLR7	0.129979035639413
Q9NRD1	Q494R0	0.562874251497006
Q9NRD1	Q495Y7	0.8217054263565892
Q9NRD1	Q495Y8	0.562874251497006
Q9NRD1	Q495Z4	0.8092485549132948
Q9NRD1	Q49A33	0.2067039106145251
Q9NRD1	Q49AM3	0.562874251497006
Q9NRD1	Q4AC99	0.0886998784933171
Q9NRD1	Q4G0G2	0.562874251497006
Q9NRD1	Q4G0G5	0.58984375
Q9NRD1	Q4G0N0	0.4021164021164021
Q9NRD1	Q4QY38	0.7446808510638298
Q9NRD1	Q4UJ75	0.3473684210526316
Q9NRD1	Q4V326	0.2067039106145251
Q9NRD1	Q4V348	0.1231231231231231
Q9NRD1	Q4VC31	0.3473684210526316
Q9NRD1	Q53LP3	0.7446808510638298
Q9NRD1	Q53RE8	0.2067039106145251
Q9NRD1	Q53SZ7	0.129979035639413
Q9NRD1	Q569G3	0.7272727272727273
Q9NRD1	Q569K6	0.2983870967741935
Q9NRD1	Q58A44	0.58984375
Q9NRD1	Q5BKU9	0.58984375
Q9NRD1	Q5BKY1	0.5121951219512195
Q9NRD1	Q5BKY6	0.2067039106145251
Q9NRD1	Q5BKY9	0.6545454545454545
Q9NRD1	Q5CZ79	0.4264705882352941
Q9NRD1	Q5DJT8	0.4021164021164021
Q9NRD1	Q5EBN2	0.58984375
Q9NRD1	Q5FWF7	0.1231231231231231
Q9NRD1	Q5GAN3	0.58984375
Q9NRD1	Q5GH72	0.8217054263565892
Q9NRD1	Q5H9E4	0.5121951219512195
Q9NRD1	Q5H9J9	0.562874251497006
Q9NRD1	Q5H9L2	0.3473684210526316
Q9NRD1	Q5HYW3	0.562874251497006
Q9NRD1	Q5I0X4	0.8125
Q9NRD1	Q5JNZ5	0.0886998784933171
Q9NRD1	Q5JQD4	0.562874251497006
Q9NRD1	Q5JSJ4	0.0111745126010461
Q9NRD1	Q5JTB6	0.6545454545454545
Q9NRD1	Q5JTN6	0.0342465753424657
Q9NRD1	Q5JUR7	0.5121951219512195
Q9NRD1	Q5JXX7	0.2983870967741935
Q9NRD1	Q5JYT7	0.7446808510638298
Q9NRD1	Q5K130	0.6863905325443787
Q9NRD1	Q5K131	0.2983870967741935
Q9NRD1	Q5MNV8	0.129979035639413
Q9NRD1	Q5QFB9	0.7446808510638298
Q9NRD1	Q5R3I4	0.2767123287671232
Q9NRD1	Q5SQ80	0.4
Q9NRD1	Q5SQH8	0.2983870967741935
Q9NRD1	Q5SQS7	0.6863905325443787
Q9NRD1	Q5SRD1	0.2767123287671232
Q9NRD1	Q5SVZ6	0.6863905325443787
Q9NRD1	Q5SWL7	0.0460526315789473
Q9NRD1	Q5SWL8	0.0460526315789473
Q9NRD1	Q5SY13	0.562874251497006
Q9NRD1	Q5T035	0.5121951219512195
Q9NRD1	Q5T089	0.0164634146341463
Q9NRD1	Q5T0U0	0.4021164021164021
Q9NRD1	Q5T0Z8	0.5121951219512195
Q9NRD1	Q5T2N8	0.1231231231231231
Q9NRD1	Q5T2Q4	0.7272727272727273
Q9NRD1	Q5T4H9	0.4021164021164021
Q9NRD1	Q5T5F5	0.6863905325443787
Q9NRD1	Q5T5N4	0.5121951219512195
Q9NRD1	Q5T6C5	0.6545454545454545
Q9NRD1	Q5T6R2	0.8092485549132948
Q9NRD1	Q5T6X4	0.7258064516129032
Q9NRD1	Q5T742	0.3473684210526316
Q9NRD1	Q5T750	0.0886998784933171
Q9NRD1	Q5T764	0.2767123287671232
Q9NRD1	Q5T953	0.6545454545454545
Q9NRD1	Q5T9Z0	0.562874251497006
Q9NRD1	Q5TAA0	0.0460526315789473
Q9NRD1	Q5TBK1	0.2631578947368421
Q9NRD1	Q5TC04	0.5121951219512195
Q9NRD1	Q5TC84	0.58984375
Q9NRD1	Q5TF58	0.562874251497006
Q9NRD1	Q5TG53	0.6863905325443787
Q9NRD1	Q5TGI4	0.5121951219512195
Q9NRD1	Q5TGJ6	0.2767123287671232
Q9NRD1	Q5TGL8	0.7258064516129032
Q9NRD1	Q5TGP6	0.2767123287671232
Q9NRD1	Q5TYW2	0.3473684210526316
Q9NRD1	Q5TYX0	0.1231231231231231
Q9NRD1	Q5U4N7	0.6545454545454545
Q9NRD1	Q5U5X8	0.4021164021164021
Q9NRD1	Q5U649	0.562874251497006
Q9NRD1	Q5VSP4	0.8092485549132948
Q9NRD1	Q5VT03	0.5121951219512195
Q9NRD1	Q5VT28	0.562874251497006
Q9NRD1	Q5VT98	0.0239631336405529
Q9NRD1	Q5VTA0	0.0239631336405529
Q9NRD1	Q5VU92	0.8181818181818182
Q9NRD1	Q5VUR7	0.4264705882352941
Q9NRD1	Q5VV16	0.8092485549132948
Q9NRD1	Q5VVB8	0.52
Q9NRD1	Q5VVC0	0.0886998784933171
Q9NRD1	Q5VVP1	0.4021164021164021
Q9NRD1	Q5VW00	0.6863905325443787
Q9NRD1	Q5VWI1	0.8092485549132948
Q9NRD1	Q5VWM3	0.0169154228855721
Q9NRD1	Q5VWM4	0.0385135135135135
Q9NRD1	Q5VWM6	0.0847457627118644
Q9NRD1	Q5VXH5	0.0385135135135135
Q9NRD1	Q5VZ18	0.58984375
Q9NRD1	Q5VZ72	0.562874251497006
Q9NRD1	Q5VZR2	0.5121951219512195
Q9NRD1	Q5VZR4	0.2767123287671232
Q9NRD1	Q5W064	0.3473684210526316
Q9NRD1	Q68D20	0.5121951219512195
Q9NRD1	Q69YL0	0.2067039106145251
Q9NRD1	Q69YW2	0.5121951219512195
Q9NRD1	Q69YZ2	0.6863905325443787
Q9NRD1	Q6DCA0	0.1092077087794432
Q9NRD1	Q6EEV4	0.7272727272727273
Q9NRD1	Q6ICI0	0.4021164021164021
Q9NRD1	Q6MZM9	0.3473684210526316
Q9NRD1	Q6MZN7	0.6863905325443787
Q9NRD1	Q6NSI1	0.7446808510638298
Q9NRD1	Q6NSI3	0.5121951219512195
Q9NRD1	Q6NT46	0.129979035639413
Q9NRD1	Q6NUI1	0.2643405870090159
Q9NRD1	Q6NV74	0.58984375
Q9NRD1	Q6NVV0	0.562874251497006
Q9NRD1	Q6NVV1	0.0460526315789473
Q9NRD1	Q6NXN4	0.3888888888888889
Q9NRD1	Q6P047	0.3473684210526316
Q9NRD1	Q6P0A1	0.8181818181818182
Q9NRD1	Q6P1M9	0.2983870967741935
Q9NRD1	Q6P1R3	0.5121951219512195
Q9NRD1	Q6P2C0	0.6863905325443787
Q9NRD1	Q6P2S7	0.1092077087794432
Q9NRD1	Q6P3X3	0.52
Q9NRD1	Q6P575	0.5121951219512195
Q9NRD1	Q6P5R6	0.0886998784933171
Q9NRD1	Q6P7N7	0.129979035639413
Q9NRD1	Q6PDB4	0.2983870967741935
Q9NRD1	Q6PEV8	0.8780487804878049
Q9NRD1	Q6PEX7	0.562874251497006
Q9NRD1	Q6PIY5	0.2067039106145251
Q9NRD1	Q6PK57	0.2767123287671232
Q9NRD1	Q6QAJ8	0.3571428571428571
Q9NRD1	Q6T311	0.2983870967741935
Q9NRD1	Q6U949	0.6545454545454545
Q9NRD1	Q6UDR6	0.6863905325443787
Q9NRD1	Q6UWF9	0.5121951219512195
Q9NRD1	Q6UWH6	0.4021164021164021
Q9NRD1	Q6UXD1	0.129979035639413
Q9NRD1	Q6UXP3	0.2067039106145251
Q9NRD1	Q6UXP7	0.3478260869565217
Q9NRD1	Q6UXQ8	0.7258064516129032
Q9NRD1	Q6UXR4	0.8217054263565892
Q9NRD1	Q6UXU0	0.2983870967741935
Q9NRD1	Q6UYE1	0.562874251497006
Q9NRD1	Q6WRX3	0.562874251497006
Q9NRD1	Q6X4T0	0.2983870967741935
Q9NRD1	Q6XXX2	0.58984375
Q9NRD1	Q6ZMV8	0.5121951219512195
Q9NRD1	Q6ZN92	0.8092485549132948
Q9NRD1	Q6ZNG2	0.562874251497006
Q9NRD1	Q6ZNG9	0.562874251497006
Q9NRD1	Q6ZNQ3	0.0886998784933171
Q9NRD1	Q6ZQN5	0.8181818181818182
Q9NRD1	Q6ZQT0	0.2767123287671232
Q9NRD1	Q6ZRK6	0.2767123287671232
Q9NRD1	Q6ZRP0	0.0483333333333333
Q9NRD1	Q6ZRR7	0.0886998784933171
Q9NRD1	Q6ZRT6	0.1092077087794432
Q9NRD1	Q6ZS62	0.8217054263565892
Q9NRD1	Q6ZSC3	0.3473684210526316
Q9NRD1	Q6ZSJ8	0.6863905325443787
Q9NRD1	Q6ZST4	0.8092485549132948
Q9NRD1	Q6ZT52	0.2631578947368421
Q9NRD1	Q6ZTB9	0.562874251497006
Q9NRD1	Q6ZTZ1	0.8217054263565892
Q9NRD1	Q6ZU45	0.8092485549132948
Q9NRD1	Q6ZUA9	0.562874251497006
Q9NRD1	Q6ZUB0	0.3473684210526316
Q9NRD1	Q6ZUF6	0.5121951219512195
Q9NRD1	Q6ZUS5	0.5121951219512195
Q9NRD1	Q6ZV70	0.5121951219512195
Q9NRD1	Q6ZVK1	0.5121951219512195
Q9NRD1	Q6ZVW7	0.6545454545454545
Q9NRD1	Q71RG6	0.6863905325443787
Q9NRD1	Q75MW2	0.2983870967741935
Q9NRD1	Q7L0L9	0.8092485549132948
Q9NRD1	Q7L4S7	0.5121951219512195
Q9NRD1	Q7Z2R9	0.6863905325443787
Q9NRD1	Q7Z3B0	0.5121951219512195
Q9NRD1	Q7Z5D8	0.8092485549132948
Q9NRD1	Q7Z5U6	0.2983870967741935
Q9NRD1	Q7Z7L8	0.8092485549132948
Q9NRD1	Q86SG4	0.2983870967741935
Q9NRD1	Q86SH4	0.7272727272727273
Q9NRD1	Q86SY8	0.4021164021164021
Q9NRD1	Q86T23	0.562874251497006
Q9NRD1	Q86TI4	0.2983870967741935
Q9NRD1	Q86U17	0.8092485549132948
Q9NRD1	Q86UD1	0.2983870967741935
Q9NRD1	Q86UD7	0.1231231231231231
Q9NRD1	Q86UP9	0.0886998784933171
Q9NRD1	Q86V59	0.562874251497006
Q9NRD1	Q86V85	0.562874251497006
Q9NRD1	Q86VZ2	0.0239631336405529
Q9NRD1	Q86WR6	0.4264705882352941
Q9NRD1	Q86WZ0	0.6863905325443787
Q9NRD1	Q86X40	0.0164634146341463
Q9NRD1	Q86X53	0.3473684210526316
Q9NRD1	Q86X59	0.58984375
Q9NRD1	Q86Y27	0.562874251497006
Q9NRD1	Q86Y28	0.562874251497006
Q9NRD1	Q86Y29	0.6545454545454545
Q9NRD1	Q86Y30	0.562874251497006
Q9NRD1	Q86YG4	0.2767123287671232
Q9NRD1	Q8IU53	0.6863905325443787
Q9NRD1	Q8IV56	0.562874251497006
Q9NRD1	Q8IVB5	0.2067039106145251
Q9NRD1	Q8IVE0	0.2983870967741935
Q9NRD1	Q8IVF1	0.6863905325443787
Q9NRD1	Q8IVK1	0.58984375
Q9NRD1	Q8IVU9	0.4021164021164021
Q9NRD1	Q8IWA6	0.2067039106145251
Q9NRD1	Q8IWD5	0.5121951219512195
Q9NRD1	Q8IWF9	0.4021164021164021
Q9NRD1	Q8IX95	0.1092077087794432
Q9NRD1	Q8IXL9	0.4264705882352941
Q9NRD1	Q8IXR5	0.5121951219512195
Q9NRD1	Q8IXR9	0.6863905325443787
Q9NRD1	Q8IY42	0.2767123287671232
Q9NRD1	Q8IY45	0.4285714285714285
Q9NRD1	Q8IYA2	0.5121951219512195
Q9NRD1	Q8IYN6	0.4264705882352941
Q9NRD1	Q8IZP6	0.3473684210526316
Q9NRD1	Q8IZQ5	0.562874251497006
Q9NRD1	Q8IZU2	0.2767123287671232
Q9NRD1	Q8MH63	0.2767123287671232
Q9NRD1	Q8N0U4	0.4021164021164021
Q9NRD1	Q8N0V1	0.562874251497006
Q9NRD1	Q8N0W5	0.7258064516129032
Q9NRD1	Q8N0W7	0.3473684210526316
Q9NRD1	Q8N123	0.0460526315789473
Q9NRD1	Q8N1V8	0.6912647904011787
Q9NRD1	Q8N239	0.2767123287671232
Q9NRD1	Q8N2C3	0.5121951219512195
Q9NRD1	Q8N2R8	0.3473684210526316
Q9NRD1	Q8N2U0	0.8092485549132948
Q9NRD1	Q8N319	0.6545454545454545
Q9NRD1	Q8N398	0.3571428571428571
Q9NRD1	Q8N485	0.8092485549132948
Q9NRD1	Q8N4B5	0.7446808510638298
Q9NRD1	Q8N4E4	0.3186006159604996
Q9NRD1	Q8N4K4	0.0886998784933171
Q9NRD1	Q8N4L4	0.4
Q9NRD1	Q8N4P6	0.5121951219512195
Q9NRD1	Q8N4W6	0.5121951219512195
Q9NRD1	Q8N5Q1	0.2983870967741935
Q9NRD1	Q8N5U0	0.3473684210526316
Q9NRD1	Q8N6G2	0.8780487804878049
Q9NRD1	Q8N6L7	0.129979035639413
Q9NRD1	Q8N6N2	0.562874251497006
Q9NRD1	Q8N6Q8	0.1092077087794432
Q9NRD1	Q8N6V4	0.2767123287671232
Q9NRD1	Q8N755	0.2767123287671232
Q9NRD1	Q8N769	0.7272727272727273
Q9NRD1	Q8N7C4	0.8092485549132948
Q9NRD1	Q8N7R1	0.58984375
Q9NRD1	Q8N7S6	0.4
Q9NRD1	Q8N7U9	0.8125
Q9NRD1	Q8N7Y1	0.8092485549132948
Q9NRD1	Q8N7Z2	0.0385135135135135
Q9NRD1	Q8N808	0.2983870967741935
Q9NRD1	Q8N813	0.3888888888888889
Q9NRD1	Q8N816	0.4021164021164021
Q9NRD1	Q8N8A8	0.5121951219512195
Q9NRD1	Q8N8D7	0.0886998784933171
Q9NRD1	Q8N8E1	0.7446808510638298
Q9NRD1	Q8N8I0	0.8217054263565892
Q9NRD1	Q8N8L6	0.58984375
Q9NRD1	Q8N8Z3	0.5121951219512195
Q9NRD1	Q8N910	0.8092485549132948
Q9NRD1	Q8N9B4	0.8217054263565892
Q9NRD1	Q8N9C0	0.7446808510638298
Q9NRD1	Q8N9R0	0.562874251497006
Q9NRD1	Q8N9T2	0.5121951219512195
Q9NRD1	Q8N9V3	0.562874251497006
Q9NRD1	Q8N9W7	0.3473684210526316
Q9NRD1	Q8N9X5	0.562874251497006
Q9NRD1	Q8N9Z2	0.562874251497006
Q9NRD1	Q8NA03	0.2067039106145251
Q9NRD1	Q8NA66	0.58984375
Q9NRD1	Q8NA75	0.1092077087794432
Q9NRD1	Q8NAA5	0.58984375
Q9NRD1	Q8NAB2	0.562874251497006
Q9NRD1	Q8NAJ2	0.8092485549132948
Q9NRD1	Q8NAP1	0.5121951219512195
Q9NRD1	Q8NBB2	0.562874251497006
Q9NRD1	Q8NBE8	0.562874251497006
Q9NRD1	Q8NBP0	0.1231231231231231
Q9NRD1	Q8NBP5	0.2983870967741935
Q9NRD1	Q8NBT3	0.562874251497006
Q9NRD1	Q8NBZ9	0.6863905325443787
Q9NRD1	Q8NC38	0.58984375
Q9NRD1	Q8NC54	0.055045871559633
Q9NRD1	Q8NCJ5	0.0164634146341463
Q9NRD1	Q8NCL8	0.8092485549132948
Q9NRD1	Q8NCS4	0.6545454545454545
Q9NRD1	Q8NCU4	0.8217054263565892
Q9NRD1	Q8ND24	0.2983870967741935
Q9NRD1	Q8NDY8	0.2067039106145251
Q9NRD1	Q8NEA4	0.106951871657754
Q9NRD1	Q8NEE8	0.0460526315789473
Q9NRD1	Q8NEL0	0.5121951219512195
Q9NRD1	Q8NEX5	0.6863905325443787
Q9NRD1	Q8NEX6	0.562874251497006
Q9NRD1	Q8NF67	0.3473684210526316
Q9NRD1	Q8NFP0	0.1092077087794432
Q9NRD1	Q8NFV5	0.5121951219512195
Q9NRD1	Q8NH21	0.7446808510638298
Q9NRD1	Q8NHX4	0.5121951219512195
Q9NRD1	Q8NI28	0.3473684210526316
Q9NRD1	Q8TAD7	0.6863905325443787
Q9NRD1	Q8TAF5	0.6863905325443787
Q9NRD1	Q8TAY7	0.5121951219512195
Q9NRD1	Q8TB05	0.2983870967741935
Q9NRD1	Q8TBR4	0.4021164021164021
Q9NRD1	Q8TBR5	0.562874251497006
Q9NRD1	Q8TBZ9	0.562874251497006
Q9NRD1	Q8TCZ7	0.6863905325443787
Q9NRD1	Q8TD33	0.4021164021164021
Q9NRD1	Q8TD35	0.4021164021164021
Q9NRD1	Q8TD47	0.0483333333333333
Q9NRD1	Q8TD90	0.2767123287671232
Q9NRD1	Q8TDY3	0.4021164021164021
Q9NRD1	Q8TE82	0.2767123287671232
Q9NRD1	Q8TEF2	0.8217054263565892
Q9NRD1	Q8WTZ4	0.2067039106145251
Q9NRD1	Q8WUB2	0.562874251497006
Q9NRD1	Q8WUD4	0.5121951219512195
Q9NRD1	Q8WUR7	0.8092485549132948
Q9NRD1	Q8WUT9	0.4278530559539238
Q9NRD1	Q8WUY1	0.562874251497006
Q9NRD1	Q8WVF5	0.6545454545454545
Q9NRD1	Q8WW59	0.2767123287671232
Q9NRD1	Q8WWF6	0.5121951219512195
Q9NRD1	Q8WWF8	0.2767123287671232
Q9NRD1	Q8WWM1	0.2067039106145251
Q9NRD1	Q8WWR9	0.7446808510638298
Q9NRD1	Q8WXS4	0.0483333333333333
Q9NRD1	Q8WZA9	0.562874251497006
Q9NRD1	Q8WZB0	0.562874251497006
Q9NRD1	Q92623	0.58984375
Q9NRD1	Q969E4	0.3473684210526316
Q9NRD1	Q96A19	0.4021164021164021
Q9NRD1	Q96A22	0.562874251497006
Q9NRD1	Q96AQ1	0.1231231231231231
Q9NRD1	Q96AQ2	0.2983870967741935
Q9NRD1	Q96B54	0.562874251497006
Q9NRD1	Q96BQ5	0.055045871559633
Q9NRD1	Q96CN7	0.0483333333333333
Q9NRD1	Q96CP2	0.6863905325443787
Q9NRD1	Q96CX6	0.0886998784933171
Q9NRD1	Q96D70	0.7446808510638298
Q9NRD1	Q96EE4	0.7258064516129032
Q9NRD1	Q96F83	0.7446808510638298
Q9NRD1	Q96FF7	0.5121951219512195
Q9NRD1	Q96FK6	0.4
Q9NRD1	Q96FV0	0.129979035639413
Q9NRD1	Q96GI7	0.6863905325443787
Q9NRD1	Q96HG1	0.5121951219512195
Q9NRD1	Q96HH4	0.8125
Q9NRD1	Q96HM7	0.2767123287671232
Q9NRD1	Q96HZ7	0.6545454545454545
Q9NRD1	Q96IM9	0.562874251497006
Q9NRD1	Q96IR2	0.2067039106145251
Q9NRD1	Q96IW2	0.8092485549132948
Q9NRD1	Q96K31	0.0169154228855721
Q9NRD1	Q96KF7	0.2067039106145251
Q9NRD1	Q96LM9	0.8125
Q9NRD1	Q96LR7	0.4021164021164021
Q9NRD1	Q96LZ2	0.0385135135135135
Q9NRD1	Q96M19	0.528605231669608
Q9NRD1	Q96M60	0.0886998784933171
Q9NRD1	Q96MC4	0.4264705882352941
Q9NRD1	Q96MD7	0.2067039106145251
Q9NRD1	Q96MR7	0.58984375
Q9NRD1	Q96MU5	0.8092485549132948
Q9NRD1	Q96MW7	0.2983870967741935
Q9NRD1	Q96MZ0	0.2983870967741935
Q9NRD1	Q96MZ4	0.4021164021164021
Q9NRD1	Q96N35	0.4264705882352941
Q9NRD1	Q96N53	0.8217054263565892
Q9NRD1	Q96NR7	0.8092485549132948
Q9NRD1	Q96NS1	0.129979035639413
Q9NRD1	Q96NS8	0.1092077087794432
Q9NRD1	Q96PQ5	0.8092485549132948
Q9NRD1	Q96PY0	0.58984375
Q9NRD1	Q9BR11	0.2983870967741935
Q9NRD1	Q9BRP1	0.58984375
Q9NRD1	Q9BS92	0.2767123287671232
Q9NRD1	Q9BTA0	0.6545454545454545
Q9NRD1	Q9BTX7	0.7272727272727273
Q9NRD1	Q9BVG4	0.2983870967741935
Q9NRD1	Q9BVR0	0.562874251497006
Q9NRD1	Q9BVW6	0.562874251497006
Q9NRD1	Q9BWJ2	0.4
Q9NRD1	Q9BXJ2	0.2767123287671232
Q9NRD1	Q9BXQ6	0.6863905325443787
Q9NRD1	Q9BXU2	0.4264705882352941
Q9NRD1	Q9BYL1	0.562874251497006
Q9NRD1	Q9BYS8	0.129979035639413
Q9NRD1	Q9BZ19	0.6863905325443787
Q9NRD1	Q9BZ81	0.4021164021164021
Q9NRD1	Q9BZ97	0.562874251497006
Q9NRD1	Q9BZE7	0.4264705882352941
Q9NRD1	Q9C073	0.58984375
Q9NRD1	Q9GZL8	0.562874251497006
Q9NRD1	Q9GZU0	0.4021164021164021
Q9NRD1	Q9H098	0.3888888888888889
Q9NRD1	Q9H0H9	0.6863905325443787
Q9NRD1	Q9H0Q0	0.6863905325443787
Q9NRD1	Q9H0W7	0.6863905325443787
Q9NRD1	Q9H1F0	0.5121951219512195
Q9NRD1	Q9H1X3	0.6863905325443787
Q9NRD1	Q9H246	0.6545454545454545
Q9NRD1	Q9H2J1	0.3473684210526316
Q9NRD1	Q9H478	0.58984375
Q9NRD1	Q9H489	0.58984375
Q9NRD1	Q9H4I3	0.0483333333333333
Q9NRD1	Q9H4R4	0.129979035639413
Q9NRD1	Q9H560	0.1231231231231231
Q9NRD1	Q9H579	0.2067039106145251
Q9NRD1	Q9H606	0.6863905325443787
Q9NRD1	Q9H607	0.129979035639413
Q9NRD1	Q9H6B1	0.7446808510638298
Q9NRD1	Q9H6K5	0.2767123287671232
Q9NRD1	Q9H7F4	0.2983870967741935
Q9NRD1	Q9H7M6	0.2983870967741935
Q9NRD1	Q9H8X3	0.7272727272727273
Q9NRD1	Q9H9A6	0.0460526315789473
Q9NRD1	Q9HAH7	0.58984375
Q9NRD1	Q9HAU6	0.562874251497006
Q9NRD1	Q9HC47	0.4021164021164021
Q9NRD1	Q9HD87	0.5121951219512195
Q9NRD1	Q9NQ39	0.0886998784933171
Q9NRD1	Q9NQR7	0.6545454545454545
Q9NRD1	Q9NRI6	0.562874251497006
Q9NRD1	Q9NRX3	0.1092077087794432
Q9NRD1	Q9NSQ0	0.4021164021164021
Q9NRD1	Q9NU53	0.2767123287671232
Q9NRD1	Q9NUB4	0.4021164021164021
Q9NRD1	Q9NUC0	0.2767123287671232
Q9NRD1	Q9NUD7	0.5121951219512195
Q9NRD1	Q9NUJ7	0.3473684210526316
Q9NRD1	Q9NUR3	0.6863905325443787
Q9NRD1	Q9NVM6	0.58984375
Q9NRD1	Q9NVV2	0.562874251497006
Q9NRD1	Q9NX31	0.2983870967741935
Q9NRD1	Q9NX36	0.3473684210526316
Q9NRD1	Q9NXS3	0.3571428571428571
Q9NRD1	Q9NZY2	0.6863905325443787
Q9NRD1	Q9P217	0.58984375
Q9NRD1	Q9P298	0.2983870967741935
Q9NRD1	Q9P2W6	0.0385135135135135
Q9NRD1	Q9UBP8	0.7272727272727273
Q9NRD1	Q9UEU5	0.2767123287671232
Q9NRD1	Q9UFV1	0.562874251497006
Q9NRD1	Q9UHA2	0.3571428571428571
Q9NRD1	Q9UHQ7	0.3571428571428571
Q9NRD1	Q9UIY3	0.6863905325443787
Q9NRD1	Q9UK00	0.129979035639413
Q9NRD1	Q9ULE4	0.5121951219512195
Q9NRD1	Q9ULG3	0.6545454545454545
Q9NRD1	Q9ULN7	0.0886998784933171
Q9NRD1	Q9Y442	0.4021164021164021
Q9NRD1	Q9Y546	0.2983870967741935
Q9NRD1	Q9Y5L5	0.2767123287671232
Q9NRD1	Q9Y5M1	0.562874251497006
Q9NRD1	Q9Y675	0.2983870967741935
Q9NRD1	Q9Y6J3	0.2067039106145251
Q9NRD1	Q9Y6Z5	0.129979035639413
Q9NRD1	S4R3P1	0.6863905325443787
Q9NRD1	S4R3Y5	0.6863905325443787
Q9NRD1	X6R8R1	0.5121951219512195
Q9NRD1	A0A024R1R8	0.129979035639413
Q9NRD1	A0A0B4J1W7	0.2067039106145251
Q9NRD1	A0A0C4DGP1	0.562874251497006
Q9NRD1	A0A0J9YX94	0.0886998784933171
Q9NRD1	A0A0J9YXQ4	0.1092077087794432
Q9NRD1	A0A0U1RQG5	0.58984375
Q9NRD1	A0A0U1RQS6	0.6863905325443787
Q9NRD1	A0A0U1RR37	0.2767123287671232
Q9NRD1	A0A0U1RRK4	0.2983870967741935
Q9NRD1	A0A1B0GTC6	0.2767123287671232
Q9NRD1	A0A1B0GTI1	0.562874251497006
Q9NRD1	A0A1B0GTK5	0.6545454545454545
Q9NRD1	A0A1B0GTR3	0.5121951219512195
Q9NRD1	A0A1B0GTR4	0.58984375
Q9NRD1	A0A1B0GU71	0.055045871559633
Q9NRD1	A0A1B0GUA9	0.562874251497006
Q9NRD1	A0A1B0GUC4	0.3888888888888889
Q9NRD1	A0A1B0GUJ8	0.7392616884096076
Q9NRD1	A0A1B0GUQ0	0.2983870967741935
Q9NRD1	A0A1B0GUS0	0.58984375
Q9NRD1	A0A1B0GUT2	0.6863905325443787
Q9NRD1	A0A1B0GUV1	0.7446808510638298
Q9NRD1	A0A1B0GV22	0.2983870967741935
Q9NRD1	A0A1B0GV96	0.562874251497006
Q9NRD1	A0A1B0GVG4	0.1231231231231231
Q9NRD1	A0A1B0GVQ3	0.6863905325443787
Q9NRD1	A0A1B0GVZ2	0.2983870967741935
Q9NRD1	A0A1B0GVZ9	0.7446808510638298
Q9NRD1	A0A1B0GW35	0.1092077087794432
Q9NRD1	A0A1B0GW54	0.2767123287671232
Q9NRD1	A0A1W2PP97	0.562874251497006
Q9NRD1	A0A1W2PPE3	0.8181818181818182
Q9NRD1	A0A1W2PQ72	0.5121951219512195
Q9NRD1	A0A286YFK9	0.562874251497006
Q9NRD1	A0A2R8Y2Y2	0.4264705882352941
Q9NRD1	A0A2R8YCJ5	0.4021164021164021
Q9NRD1	A0A3B3IT52	0.7446808510638298
Q9NRD1	A0A411D538	0.106951871657754
Q9NRD1	A0A494C0N9	0.4021164021164021
Q9NRD1	A0A494C0Y3	0.5121951219512195
Q9NRD1	A0A8I5KY20	0.52
Q9NRD1	A1L4L8	0.3571428571428571
Q9NRD1	A1L4Q6	0.58984375
Q9NRD1	A2JGV3	0.5121951219512195
Q9NRD1	A4D1N5	0.5121951219512195
Q9NRD1	A4D250	0.2067039106145251
Q9NRD1	A6NC62	0.58984375
Q9NRD1	A6NCS6	0.562874251497006
Q9NRD1	A6NDN8	0.0460526315789473
Q9NRD1	A6NF36	0.58984375
Q9NRD1	A6NFE3	0.5121951219512195
Q9NRD1	A6NGY3	0.8181818181818182
Q9NRD1	A6NHS1	0.7446808510638298
Q9NRD1	A6NIU2	0.6863905325443787
Q9NRD1	A6NJI1	0.8092485549132948
Q9NRD1	A6NJI9	0.0483333333333333
Q9NRD1	A6NL46	0.5121951219512195
Q9NRD1	A6NM66	0.6545454545454545
Q9NRD1	A6NML5	0.106951871657754
Q9NRD1	A6NNX1	0.2767123287671232
Q9NRD1	A8MT66	0.5121951219512195
Q9NRD1	A8MTL0	0.3473684210526316
Q9NRD1	A8MTW9	0.58984375
Q9NRD1	A8MU93	0.5121951219512195
Q9NRD1	A8MUA0	0.6545454545454545
Q9NRD1	A8MUN3	0.5121951219512195
Q9NRD1	A8MUU9	0.2983870967741935
Q9NRD1	A8MV24	0.2767123287671232
Q9NRD1	A8MWE9	0.5121951219512195
Q9NRD1	A8MWP4	0.562874251497006
Q9NRD1	A8MYZ5	0.2983870967741935
Q9NRD1	A8MZ25	0.6545454545454545
Q9NRD1	A8MZF0	0.562874251497006
Q9NRD1	B3EWG3	0.562874251497006
Q9NRD1	B3EWG6	0.562874251497006
Q9NRD1	B9A014	0.5121951219512195
Q9NRD1	C9J3I9	0.562874251497006
Q9NRD1	C9J6K1	0.2983870967741935
Q9NRD1	C9JC47	0.58984375
Q9NRD1	C9JFL3	0.2067039106145251
Q9NRD1	H3BNL8	0.106951871657754
Q9NRD1	H3BQW9	0.7446808510638298
Q9NRD1	O15225	0.562874251497006
Q9NRD1	O15544	0.8181818181818182
Q9NRD1	O60384	0.2767123287671232
Q9NRD1	P01358	0.58984375
Q9NRD1	P0C5K6	0.6545454545454545
Q9NRD1	P0C5K7	0.4021164021164021
Q9NRD1	P0C875	0.4021164021164021
Q9NRD1	P0C879	0.6545454545454545
Q9NRD1	P0C880	0.7258064516129032
Q9NRD1	P0CF97	0.6863905325443787
Q9NRD1	P0CG42	0.6545454545454545
Q9NRD1	P0CG43	0.6863905325443787
Q9NRD1	P0DH78	0.2767123287671232
Q9NRD1	P0DKL9	0.6545454545454545
Q9NRD1	P0DM63	0.2767123287671232
Q9NRD1	P0DMV1	0.4021164021164021
Q9NRD1	P0DMV2	0.4021164021164021
Q9NRD1	P0DMW3	0.58984375
Q9NRD1	P0DMW4	0.562874251497006
Q9NRD1	P0DMW5	0.562874251497006
Q9NRD1	P0DO97	0.129979035639413
Q9NRD1	P0DP71	0.6545454545454545
Q9NRD1	P0DPQ3	0.58984375
Q9NRD1	P0DQW1	0.58984375
Q9NRD1	P0DV60	0.8780487804878049
Q9NRD1	P0DXC3	0.2067039106145251
Q9NRD1	P13985	0.3571428571428571
Q9NRD1	P59020	0.6545454545454545
Q9NRD1	P59022	0.5121951219512195
Q9NRD1	Q05BU3	0.6863905325443787
Q9NRD1	Q0VDD5	0.6863905325443787
Q9NRD1	Q14602	0.6545454545454545
Q9NRD1	Q2M2D7	0.1092077087794432
Q9NRD1	Q3B7I2	0.4264705882352941
Q9NRD1	Q495D7	0.0460526315789473
Q9NRD1	Q56UQ5	0.562874251497006
Q9NRD1	Q5JWF8	0.562874251497006
Q9NRD1	Q5PR19	0.2983870967741935
Q9NRD1	Q5STR5	0.0483333333333333
Q9NRD1	Q5T0J3	0.4264705882352941
Q9NRD1	Q5T7P6	0.7272727272727273
Q9NRD1	Q5T7R7	0.58984375
Q9NRD1	Q5TEZ5	0.58984375
Q9NRD1	Q5VSD8	0.58984375
Q9NRD1	Q5VT33	0.562874251497006
Q9NRD1	Q5VUE5	0.5121951219512195
Q9NRD1	Q6NUR6	0.58984375
Q9NRD1	Q6P435	0.4271126479549266
Q9NRD1	Q6UXR8	0.6545454545454545
Q9NRD1	Q6UXV3	0.5162698842057735
Q9NRD1	Q6UY13	0.562874251497006
Q9NRD1	Q6W349	0.129979035639413
Q9NRD1	Q6XCG6	0.6545454545454545
Q9NRD1	Q6ZMV7	0.2767123287671232
Q9NRD1	Q6ZPA2	0.6545454545454545
Q9NRD1	Q6ZQT7	0.6545454545454545
Q9NRD1	Q6ZR03	0.8092485549132948
Q9NRD1	Q6ZR54	0.8092485549132948
Q9NRD1	Q6ZR85	0.5121951219512195
Q9NRD1	Q6ZRM9	0.5121951219512195
Q9NRD1	Q6ZRN7	0.7446808510638298
Q9NRD1	Q6ZRP5	0.4021164021164021
Q9NRD1	Q6ZRU5	0.4021164021164021
Q9NRD1	Q6ZRV3	0.5121951219512195
Q9NRD1	Q6ZRX8	0.2983870967741935
Q9NRD1	Q6ZS46	0.7446808510638298
Q9NRD1	Q6ZS49	0.58984375
Q9NRD1	Q6ZSA8	0.5121951219512195
Q9NRD1	Q6ZSK4	0.58984375
Q9NRD1	Q6ZSN1	0.2767123287671232
Q9NRD1	Q6ZSR3	0.8092485549132948
Q9NRD1	Q6ZSR6	0.3571428571428571
Q9NRD1	Q6ZSV7	0.2067039106145251
Q9NRD1	Q6ZTI0	0.5121951219512195
Q9NRD1	Q6ZUT4	0.3473684210526316
Q9NRD1	Q6ZV60	0.1999999999999999
Q9NRD1	Q6ZVH6	0.1231231231231231
Q9NRD1	Q71F78	0.562874251497006
Q9NRD1	Q86TU6	0.4021164021164021
Q9NRD1	Q8IXQ3	0.106951871657754
Q9NRD1	Q8IYB0	0.5121951219512195
Q9NRD1	Q8IZM0	0.6545454545454545
Q9NRD1	Q8N1I8	0.3473684210526316
Q9NRD1	Q8N1L1	0.58984375
Q9NRD1	Q8N1X5	0.562874251497006
Q9NRD1	Q8N2B8	0.562874251497006
Q9NRD1	Q8N377	0.58984375
Q9NRD1	Q8N3U1	0.7446808510638298
Q9NRD1	Q8N5N4	0.562874251497006
Q9NRD1	Q8N616	0.3473684210526316
Q9NRD1	Q8N6K4	0.562874251497006
Q9NRD1	Q8N6U2	0.4021164021164021
Q9NRD1	Q8N7H1	0.7446808510638298
Q9NRD1	Q8N814	0.562874251497006
Q9NRD1	Q8N976	0.7446808510638298
Q9NRD1	Q8N9P0	0.562874251497006
Q9NRD1	Q8N9P6	0.3473684210526316
Q9NRD1	Q8N9U9	0.3478260869565217
Q9NRD1	Q8N9X3	0.6863905325443787
Q9NRD1	Q8NA96	0.2067039106145251
Q9NRD1	Q8NAQ8	0.562874251497006
Q9NRD1	Q8NBF4	0.5121951219512195
Q9NRD1	Q8NFD4	0.5121951219512195
Q9NRD1	Q8TB33	0.6545454545454545
Q9NRD1	Q8TCH9	0.4021164021164021
Q9NRD1	Q8TEV8	0.129979035639413
Q9NRD1	Q8WWF1	0.3473684210526316
Q9NRD1	Q8WY50	0.58984375
Q9NRD1	Q8WZA8	0.6863905325443787
Q9NRD1	Q96KT0	0.58984375
Q9NRD1	Q96KX1	0.5121951219512195
Q9NRD1	Q96M42	0.2983870967741935
Q9NRD1	Q96MF4	0.7258064516129032
Q9NRD1	Q96MT4	0.58984375
Q9NRD1	Q96N68	0.6545454545454545
Q9NRD1	Q96NJ1	0.562874251497006
Q9NRD1	Q96PS1	0.562874251497006
Q9NRD1	Q96T59	0.562874251497006
Q9NRD1	Q9BRP9	0.3478260869565217
Q9NRD1	Q9BTK2	0.6863905325443787
Q9NRD1	Q9H1L0	0.58984375
Q9NRD1	Q9H379	0.0460526315789473
Q9NRD1	Q9H521	0.0886998784933171
Q9NRD1	Q9H693	0.2067039106145251
Q9NRD1	Q9H7T3	0.6545454545454545
Q9NRD1	Q9H8V8	0.6863905325443787
Q9NRD1	Q9H8W2	0.6545454545454545
Q9NRD1	Q9NRI7	0.58984375
Q9NRD1	Q9P1C3	0.4021164021164021
Q9NRD1	Q9P1D8	0.562874251497006
Q9NRD1	Q9UF83	0.2067039106145251
Q9NRD1	Q9UHT4	0.58984375
Q9NRD1	Q9Y3F1	0.7258064516129032
Q9NRD1	Q9Y6C7	0.0483333333333333
Q9NRD1	Q9Y6Z2	0.562874251497006
Q9Y3I1	A0A087X1C5	0.562874251497006
Q9Y3I1	A0A0B4J2F0	0.0149942329873125
Q9Y3I1	A0A0K2S4Q6	0.562874251497006
Q9Y3I1	A0A0U1RRE5	0.1092077087794432
Q9Y3I1	A0AV96	0.0054630593132154
Q9Y3I1	A0AVF1	0.0054630593132154
Q9Y3I1	A0AVI4	0.0460526315789473
Q9Y3I1	A0AVK6	0.5121951219512195
Q9Y3I1	A0AVT1	0.0054630593132154
Q9Y3I1	A0FGR8	0.0164634146341463
Q9Y3I1	A0FGR9	0.0460526315789473
Q9Y3I1	A0JLT2	0.0149942329873125
Q9Y3I1	A0JP26	0.0483333333333333
Q9Y3I1	A0MZ66	0.1092077087794432
Q9Y3I1	A0PJY2	0.1092077087794432
Q9Y3I1	A0PK00	0.0239631336405529
Q9Y3I1	A0PK11	0.129979035639413
Q9Y3I1	A1A4S6	0.1216374213357063
Q9Y3I1	A1A4Y4	0.0342465753424657
Q9Y3I1	A1A519	0.106951871657754
Q9Y3I1	A1A5B4	0.2067039106145251
Q9Y3I1	A1A5C7	0.2983870967741935
Q9Y3I1	A1KXE4	0.2983870967741935
Q9Y3I1	A1KZ92	0.0169154228855721
Q9Y3I1	A1L0T0	0.0483333333333333
Q9Y3I1	A1L190	0.1999999999999999
Q9Y3I1	A1L390	0.1231231231231231
Q9Y3I1	A1L3X0	0.0169154228855721
Q9Y3I1	A1L4K1	0.0483333333333333
Q9Y3I1	A1Z1Q3	0.1999999999999999
Q9Y3I1	A2A288	0.0111745126010461
Q9Y3I1	A2A2Y4	0.0483333333333333
Q9Y3I1	A2IDD5	0.0385135135135135
Q9Y3I1	A2RTX5	0.0385135135135135
Q9Y3I1	A2RU14	0.0886998784933171
Q9Y3I1	A2RU30	0.1231231231231231
Q9Y3I1	A2RU49	0.106951871657754
Q9Y3I1	A2RUB6	0.0886998784933171
Q9Y3I1	A2RUC4	0.2631578947368421
Q9Y3I1	A2RUH7	0.2067039106145251
Q9Y3I1	A4D126	0.2767123287671232
Q9Y3I1	A4D161	0.0385135135135135
Q9Y3I1	A4D1B5	0.106951871657754
Q9Y3I1	A4D1P6	0.0054630593132154
Q9Y3I1	A4D2B8	0.7446808510638298
Q9Y3I1	A4GXA9	0.5121951219512195
Q9Y3I1	A5A3E0	0.0164634146341463
Q9Y3I1	A5D8T8	0.4021164021164021
Q9Y3I1	A5D8V6	0.129979035639413
Q9Y3I1	A5D8V7	0.0111745126010461
Q9Y3I1	A5LHX3	0.0054630593132154
Q9Y3I1	A5PKW4	0.0460526315789473
Q9Y3I1	A5PLL7	0.0385135135135135
Q9Y3I1	A5X5Y0	0.3473684210526316
Q9Y3I1	A6H8Z2	0.0886998784933171
Q9Y3I1	A6NC98	0.0483333333333333
Q9Y3I1	A6NCS4	0.0460526315789473
Q9Y3I1	A6ND36	0.2067039106145251
Q9Y3I1	A6NDB9	0.0111745126010461
Q9Y3I1	A6NDG6	0.129979035639413
Q9Y3I1	A6NDV4	0.0483333333333333
Q9Y3I1	A6NEM1	0.0239631336405529
Q9Y3I1	A6NFA1	0.0149942329873125
Q9Y3I1	A6NFQ2	0.2767123287671232
Q9Y3I1	A6NFX1	0.1092077087794432
Q9Y3I1	A6NFY7	0.1092077087794432
Q9Y3I1	A6NGG8	0.1999999999999999
Q9Y3I1	A6NGQ2	0.0239631336405529
Q9Y3I1	A6NGU5	0.2983870967741935
Q9Y3I1	A6NHL2	0.0164634146341463
Q9Y3I1	A6NI15	0.3473684210526316
Q9Y3I1	A6NI61	0.0460526315789473
Q9Y3I1	A6NIH7	0.0460526315789473
Q9Y3I1	A6NIX2	0.0385135135135135
Q9Y3I1	A6NK58	0.2067039106145251
Q9Y3I1	A6NK89	0.8092485549132948
Q9Y3I1	A6NNN8	0.1092077087794432
Q9Y3I1	A6NNY8	0.129979035639413
Q9Y3I1	A6NNZ2	0.0239631336405529
Q9Y3I1	A6PVC2	0.0164634146341463
Q9Y3I1	A7MCY6	0.129979035639413
Q9Y3I1	A7MD48	0.0239631336405529
Q9Y3I1	A7XYQ1	0.0385135135135135
Q9Y3I1	A8CG34	0.0111745126010461
Q9Y3I1	A8K0Z3	0.0164634146341463
Q9Y3I1	A8K8P3	0.3473684210526316
Q9Y3I1	A8K8V0	0.0164634146341463
Q9Y3I1	A8MQ03	0.0886998784933171
Q9Y3I1	A8MQ27	0.2067039106145251
Q9Y3I1	A8MT69	0.0385135135135135
Q9Y3I1	A8MTA8	0.0342465753424657
Q9Y3I1	A8MTJ3	0.0239631336405529
Q9Y3I1	A8MTJ6	0.3473684210526316
Q9Y3I1	A8MTQ0	0.3473684210526316
Q9Y3I1	A8MTZ0	0.0169154228855721
Q9Y3I1	A8MU46	0.2067039106145251
Q9Y3I1	A8MUP2	0.129979035639413
Q9Y3I1	A8MV65	0.106951871657754
Q9Y3I1	A8MW92	0.0164634146341463
Q9Y3I1	A8MW95	0.1231231231231231
Q9Y3I1	A8MW99	0.129979035639413
Q9Y3I1	A8MXV4	0.1231231231231231
Q9Y3I1	A9QM74	0.0149942329873125
Q9Y3I1	A9UHW6	0.0111745126010461
Q9Y3I1	B0YJ81	0.0054630593132154
Q9Y3I1	B1AK53	0.1231231231231231
Q9Y3I1	B2RUZ4	0.0342465753424657
Q9Y3I1	B2RXF5	0.129979035639413
Q9Y3I1	B2RXH2	0.0460526315789473
Q9Y3I1	B3KU38	0.1092077087794432
Q9Y3I1	B7U540	0.0169154228855721
Q9Y3I1	B7ZAQ6	0.0886998784933171
Q9Y3I1	C4AMC7	0.0111745126010461
Q9Y3I1	C9JE40	0.2067039106145251
Q9Y3I1	C9JRZ8	0.0169154228855721
Q9Y3I1	D6RGH6	0.5121951219512195
Q9Y3I1	E0CX11	0.0259740259740259
Q9Y3I1	H0YL14	0.4021164021164021
Q9Y3I1	H3BV60	0.4021164021164021
Q9Y3I1	L0R8F8	0.0342465753424657
Q9Y3I1	O00116	0.0149942329873125
Q9Y3I1	O00124	0.0164634146341463
Q9Y3I1	O00139	0.129979035639413
Q9Y3I1	O00141	0.6863905325443787
Q9Y3I1	O00142	0.0239631336405529
Q9Y3I1	O00144	0.6863905325443787
Q9Y3I1	O00148	0.0169154228855721
Q9Y3I1	O00151	0.0164634146341463
Q9Y3I1	O00154	0.0164634146341463
Q9Y3I1	O00159	0.0239631336405529
Q9Y3I1	O00160	0.0259740259740259
Q9Y3I1	O00161	0.0239631336405529
Q9Y3I1	O00165	0.0164634146341463
Q9Y3I1	O00167	0.0111745126010461
Q9Y3I1	O00170	0.0239631336405529
Q9Y3I1	O00178	0.0385135135135135
Q9Y3I1	O00180	0.1092077087794432
Q9Y3I1	O00182	0.4021164021164021
Q9Y3I1	O00186	0.0111745126010461
Q9Y3I1	O00189	0.0164634146341463
Q9Y3I1	O00192	0.0149942329873125
Q9Y3I1	O00194	0.0342465753424657
Q9Y3I1	O00198	0.3473684210526316
Q9Y3I1	O00203	0.0111745126010461
Q9Y3I1	O00204	0.0847457627118644
Q9Y3I1	O00206	0.0460526315789473
Q9Y3I1	O00212	0.0886998784933171
Q9Y3I1	O00213	0.562874251497006
Q9Y3I1	O00214	0.2767123287671232
Q9Y3I1	O00217	0.0111745126010461
Q9Y3I1	O00219	0.2067039106145251
Q9Y3I1	O00220	0.0385135135135135
Q9Y3I1	O00221	0.58984375
Q9Y3I1	O00231	0.0111745126010461
Q9Y3I1	O00232	0.0342465753424657
Q9Y3I1	O00233	0.2767123287671232
Q9Y3I1	O00237	0.0483333333333333
Q9Y3I1	O00238	0.0483333333333333
Q9Y3I1	O00253	0.0483333333333333
Q9Y3I1	O00254	0.0342465753424657
Q9Y3I1	O00255	0.0111745126010461
Q9Y3I1	O00257	0.0239631336405529
Q9Y3I1	O00258	0.0239631336405529
Q9Y3I1	O00264	0.0054630593132154
Q9Y3I1	O00267	0.0239631336405529
Q9Y3I1	O00268	0.3473684210526316
Q9Y3I1	O00270	0.2983870967741935
Q9Y3I1	O00273	0.2983870967741935
Q9Y3I1	O00287	0.0460526315789473
Q9Y3I1	O00291	0.562874251497006
Q9Y3I1	O00294	0.0164634146341463
Q9Y3I1	O00299	0.0111745126010461
Q9Y3I1	O00300	0.129979035639413
Q9Y3I1	O00303	0.129979035639413
Q9Y3I1	O00305	0.0385135135135135
Q9Y3I1	O00308	0.3473684210526316
Q9Y3I1	O00311	0.0239631336405529
Q9Y3I1	O00322	0.0385135135135135
Q9Y3I1	O00327	0.7446808510638298
Q9Y3I1	O00329	0.0886998784933171
Q9Y3I1	O00330	0.0149942329873125
Q9Y3I1	O00337	0.0886998784933171
Q9Y3I1	O00338	0.0239631336405529
Q9Y3I1	O00339	0.0483333333333333
Q9Y3I1	O00358	0.0886998784933171
Q9Y3I1	O00399	0.3571428571428571
Q9Y3I1	O00401	0.0054630593132154
Q9Y3I1	O00408	0.2767123287671232
Q9Y3I1	O00409	0.2767123287671232
Q9Y3I1	O00410	0.0169154228855721
Q9Y3I1	O00411	0.0149942329873125
Q9Y3I1	O00418	0.0164634146341463
Q9Y3I1	O00421	0.2983870967741935
Q9Y3I1	O00422	0.0385135135135135
Q9Y3I1	O00423	0.0149942329873125
Q9Y3I1	O00425	0.2983870967741935
Q9Y3I1	O00429	0.6863905325443787
Q9Y3I1	O00444	0.1092077087794432
Q9Y3I1	O00445	0.0111745126010461
Q9Y3I1	O00459	0.6545454545454545
Q9Y3I1	O00461	0.0483333333333333
Q9Y3I1	O00463	0.0111745126010461
Q9Y3I1	O00469	0.0342465753424657
Q9Y3I1	O00470	0.0342465753424657
Q9Y3I1	O00471	0.0111745126010461
Q9Y3I1	O00472	0.0886998784933171
Q9Y3I1	O00476	0.0460526315789473
Q9Y3I1	O00478	0.0886998784933171
Q9Y3I1	O00481	0.5121951219512195
Q9Y3I1	O00482	0.0385135135135135
Q9Y3I1	O00487	0.0149942329873125
Q9Y3I1	O00488	0.0886998784933171
Q9Y3I1	O00499	0.0847457627118644
Q9Y3I1	O00505	0.0342465753424657
Q9Y3I1	O00506	0.0460526315789473
Q9Y3I1	O00512	0.0164634146341463
Q9Y3I1	O00519	0.5121951219512195
Q9Y3I1	O00522	0.0385135135135135
Q9Y3I1	O00541	0.0164634146341463
Q9Y3I1	O00548	0.8181818181818182
Q9Y3I1	O00559	0.1231231231231231
Q9Y3I1	O00560	0.4
Q9Y3I1	O00562	0.0385135135135135
Q9Y3I1	O00566	0.0886998784933171
Q9Y3I1	O00567	0.0149942329873125
Q9Y3I1	O00571	0.0342465753424657
Q9Y3I1	O00574	0.562874251497006
Q9Y3I1	O00584	0.4285714285714285
Q9Y3I1	O00590	0.562874251497006
Q9Y3I1	O00592	0.1092077087794432
Q9Y3I1	O00623	0.0483333333333333
Q9Y3I1	O00625	0.0385135135135135
Q9Y3I1	O00626	0.0886998784933171
Q9Y3I1	O00628	0.0847457627118644
Q9Y3I1	O00629	0.0342465753424657
Q9Y3I1	O00635	0.0460526315789473
Q9Y3I1	O00712	0.0886998784933171
Q9Y3I1	O00716	0.562874251497006
Q9Y3I1	O00743	0.0169154228855721
Q9Y3I1	O00744	0.2767123287671232
Q9Y3I1	O00746	0.0239631336405529
Q9Y3I1	O00748	0.3473684210526316
Q9Y3I1	O00754	0.2067039106145251
Q9Y3I1	O00757	0.0342465753424657
Q9Y3I1	O00762	0.0054630593132154
Q9Y3I1	O00767	0.0239631336405529
Q9Y3I1	O14490	0.0483333333333333
Q9Y3I1	O14492	0.0169154228855721
Q9Y3I1	O14493	0.0460526315789473
Q9Y3I1	O14495	0.0483333333333333
Q9Y3I1	O14503	0.562874251497006
Q9Y3I1	O14508	0.7446808510638298
Q9Y3I1	O14511	0.7446808510638298
Q9Y3I1	O14512	0.1231231231231231
Q9Y3I1	O14519	0.0169154228855721
Q9Y3I1	O14520	0.0164634146341463
Q9Y3I1	O14521	0.0460526315789473
Q9Y3I1	O14522	0.6863905325443787
Q9Y3I1	O14524	0.0385135135135135
Q9Y3I1	O14526	0.0886998784933171
Q9Y3I1	O14529	0.2767123287671232
Q9Y3I1	O14530	0.0239631336405529
Q9Y3I1	O14531	0.0239631336405529
Q9Y3I1	O14543	0.129979035639413
Q9Y3I1	O14544	0.106951871657754
Q9Y3I1	O14556	0.0385135135135135
Q9Y3I1	O14558	0.0342465753424657
Q9Y3I1	O14559	0.1092077087794432
Q9Y3I1	O14561	0.1231231231231231
Q9Y3I1	O14569	0.2767123287671232
Q9Y3I1	O14576	0.4021164021164021
Q9Y3I1	O14579	0.106951871657754
Q9Y3I1	O14593	0.106951871657754
Q9Y3I1	O14594	0.52
Q9Y3I1	O14607	0.0054630593132154
Q9Y3I1	O14610	0.0239631336405529
Q9Y3I1	O14613	0.5121951219512195
Q9Y3I1	O14617	0.0385135135135135
Q9Y3I1	O14618	0.0111745126010461
Q9Y3I1	O14625	0.2767123287671232
Q9Y3I1	O14627	0.0342465753424657
Q9Y3I1	O14628	0.106951871657754
Q9Y3I1	O14633	0.6545454545454545
Q9Y3I1	O14639	0.0239631336405529
Q9Y3I1	O14640	0.2067039106145251
Q9Y3I1	O14641	0.4
Q9Y3I1	O14645	0.0385135135135135
Q9Y3I1	O14649	0.2067039106145251
Q9Y3I1	O14653	0.0054630593132154
Q9Y3I1	O14654	0.0239631336405529
Q9Y3I1	O14656	0.0111745126010461
Q9Y3I1	O14657	0.0239631336405529
Q9Y3I1	O14662	0.0164634146341463
Q9Y3I1	O14669	0.0239631336405529
Q9Y3I1	O14678	0.5398064764807892
Q9Y3I1	O14681	0.2067039106145251
Q9Y3I1	O14682	0.2983870967741935
Q9Y3I1	O14684	0.2067039106145251
Q9Y3I1	O14713	0.562874251497006
Q9Y3I1	O14727	0.129979035639413
Q9Y3I1	O14730	0.129979035639413
Q9Y3I1	O14732	0.0385135135135135
Q9Y3I1	O14733	0.2983870967741935
Q9Y3I1	O14734	0.0342465753424657
Q9Y3I1	O14735	0.0111745126010461
Q9Y3I1	O14737	0.0111745126010461
Q9Y3I1	O14744	0.009090909090909
Q9Y3I1	O14745	0.0483333333333333
Q9Y3I1	O14746	0.5121951219512195
Q9Y3I1	O14756	0.0169154228855721
Q9Y3I1	O14757	0.0385135135135135
Q9Y3I1	O14763	0.0385135135135135
Q9Y3I1	O14764	0.2767123287671232
Q9Y3I1	O14770	0.0239631336405529
Q9Y3I1	O14771	0.1231231231231231
Q9Y3I1	O14772	0.0385135135135135
Q9Y3I1	O14773	0.1231231231231231
Q9Y3I1	O14775	0.0886998784933171
Q9Y3I1	O14776	0.0239631336405529
Q9Y3I1	O14777	0.58984375
Q9Y3I1	O14782	0.2631578947368421
Q9Y3I1	O14786	0.58984375
Q9Y3I1	O14787	0.0342465753424657
Q9Y3I1	O14788	0.2983870967741935
Q9Y3I1	O14791	0.0886998784933171
Q9Y3I1	O14792	0.0886998784933171
Q9Y3I1	O14793	0.0483333333333333
Q9Y3I1	O14798	0.0385135135135135
Q9Y3I1	O14802	0.009090909090909
Q9Y3I1	O14804	0.2067039106145251
Q9Y3I1	O14807	0.0239631336405529
Q9Y3I1	O14810	0.0342465753424657
Q9Y3I1	O14813	0.0385135135135135
Q9Y3I1	O14815	0.0149942329873125
Q9Y3I1	O14817	0.0342465753424657
Q9Y3I1	O14818	0.0149942329873125
Q9Y3I1	O14827	0.0164634146341463
Q9Y3I1	O14828	0.0342465753424657
Q9Y3I1	O14830	0.0169154228855721
Q9Y3I1	O14832	0.0342465753424657
Q9Y3I1	O14836	0.106951871657754
Q9Y3I1	O14843	0.5121951219512195
Q9Y3I1	O14863	0.0886998784933171
Q9Y3I1	O14867	0.7446808510638298
Q9Y3I1	O14874	0.0149942329873125
Q9Y3I1	O14879	0.0111745126010461
Q9Y3I1	O14880	0.0460526315789473
Q9Y3I1	O14893	0.0111745126010461
Q9Y3I1	O14896	0.8092485549132948
Q9Y3I1	O14901	0.58984375
Q9Y3I1	O14905	0.0385135135135135
Q9Y3I1	O14908	0.106951871657754
Q9Y3I1	O14910	0.6863905325443787
Q9Y3I1	O14920	0.0239631336405529
Q9Y3I1	O14924	0.1231231231231231
Q9Y3I1	O14925	0.0164634146341463
Q9Y3I1	O14929	0.0385135135135135
Q9Y3I1	O14931	0.4021164021164021
Q9Y3I1	O14933	0.0342465753424657
Q9Y3I1	O14936	0.0164634146341463
Q9Y3I1	O14939	0.0239631336405529
Q9Y3I1	O14944	0.1092077087794432
Q9Y3I1	O14948	0.2067039106145251
Q9Y3I1	O14958	0.0886998784933171
Q9Y3I1	O14964	0.4264705882352941
Q9Y3I1	O14965	0.5121951219512195
Q9Y3I1	O14966	0.0164634146341463
Q9Y3I1	O14967	0.0111745126010461
Q9Y3I1	O14972	0.0111745126010461
Q9Y3I1	O14974	0.0847457627118644
Q9Y3I1	O14975	0.0886998784933171
Q9Y3I1	O14976	0.8092485549132948
Q9Y3I1	O14977	0.0886998784933171
Q9Y3I1	O14978	0.0342465753424657
Q9Y3I1	O14979	0.0054630593132154
Q9Y3I1	O14980	0.0164634146341463
Q9Y3I1	O14983	0.0239631336405529
Q9Y3I1	O14994	0.0149942329873125
Q9Y3I1	O15013	0.0460526315789473
Q9Y3I1	O15014	0.0385135135135135
Q9Y3I1	O15033	0.0342465753424657
Q9Y3I1	O15041	0.4
Q9Y3I1	O15042	0.0111745126010461
Q9Y3I1	O15049	0.0149942329873125
Q9Y3I1	O15055	0.8780487804878049
Q9Y3I1	O15056	0.0164634146341463
Q9Y3I1	O15060	0.0385135135135135
Q9Y3I1	O15066	0.0886998784933171
Q9Y3I1	O15067	0.0847457627118644
Q9Y3I1	O15068	0.3571428571428571
Q9Y3I1	O15072	0.1231231231231231
Q9Y3I1	O15075	0.0342465753424657
Q9Y3I1	O15079	0.5121951219512195
Q9Y3I1	O15083	0.2067039106145251
Q9Y3I1	O15084	0.1231231231231231
Q9Y3I1	O15105	0.1092077087794432
Q9Y3I1	O15111	0.0483333333333333
Q9Y3I1	O15116	0.0111745126010461
Q9Y3I1	O15117	0.0164634146341463
Q9Y3I1	O15118	0.0483333333333333
Q9Y3I1	O15119	0.0169154228855721
Q9Y3I1	O15120	0.2767123287671232
Q9Y3I1	O15121	0.0483333333333333
Q9Y3I1	O15123	0.562874251497006
Q9Y3I1	O15126	0.0259740259740259
Q9Y3I1	O15127	0.0164634146341463
Q9Y3I1	O15130	0.5121951219512195
Q9Y3I1	O15131	0.0483333333333333
Q9Y3I1	O15143	0.0111745126010461
Q9Y3I1	O15144	0.0054630593132154
Q9Y3I1	O15145	0.0886998784933171
Q9Y3I1	O15146	0.7446808510638298
Q9Y3I1	O15151	0.5121951219512195
Q9Y3I1	O15156	0.2067039106145251
Q9Y3I1	O15160	0.0111745126010461
Q9Y3I1	O15162	0.0164634146341463
Q9Y3I1	O15164	0.0460526315789473
Q9Y3I1	O15169	0.055045871559633
Q9Y3I1	O15173	0.0239631336405529
Q9Y3I1	O15178	0.0886998784933171
Q9Y3I1	O15182	0.129979035639413
Q9Y3I1	O15194	0.0847457627118644
Q9Y3I1	O15198	0.4
Q9Y3I1	O15205	0.0164634146341463
Q9Y3I1	O15209	0.129979035639413
Q9Y3I1	O15211	0.0164634146341463
Q9Y3I1	O15212	0.0342465753424657
Q9Y3I1	O15213	0.0164634146341463
Q9Y3I1	O15217	0.0169154228855721
Q9Y3I1	O15226	0.0149942329873125
Q9Y3I1	O15228	0.0342465753424657
Q9Y3I1	O15231	0.0149942329873125
Q9Y3I1	O15232	0.0886998784933171
Q9Y3I1	O15234	0.2631578947368421
Q9Y3I1	O15239	0.0164634146341463
Q9Y3I1	O15240	0.0111745126010461
Q9Y3I1	O15243	0.0483333333333333
Q9Y3I1	O15244	0.0483333333333333
Q9Y3I1	O15245	0.2983870967741935
Q9Y3I1	O15247	0.0164634146341463
Q9Y3I1	O15258	0.0054630593132154
Q9Y3I1	O15259	0.2983870967741935
Q9Y3I1	O15260	0.0886998784933171
Q9Y3I1	O15264	0.0460526315789473
Q9Y3I1	O15265	0.0886998784933171
Q9Y3I1	O15266	0.1092077087794432
Q9Y3I1	O15269	0.0164634146341463
Q9Y3I1	O15273	0.0385135135135135
Q9Y3I1	O15287	0.0460526315789473
Q9Y3I1	O15294	0.0169154228855721
Q9Y3I1	O15296	0.0460526315789473
Q9Y3I1	O15297	0.0239631336405529
Q9Y3I1	O15303	0.1092077087794432
Q9Y3I1	O15304	0.4264705882352941
Q9Y3I1	O15305	0.0169154228855721
Q9Y3I1	O15315	0.0847457627118644
Q9Y3I1	O15318	0.0149942329873125
Q9Y3I1	O15327	0.0239631336405529
Q9Y3I1	O15342	0.129979035639413
Q9Y3I1	O15344	0.0385135135135135
Q9Y3I1	O15347	0.0149942329873125
Q9Y3I1	O15350	0.7272727272727273
Q9Y3I1	O15353	0.58984375
Q9Y3I1	O15354	0.3888888888888889
Q9Y3I1	O15355	0.0460526315789473
Q9Y3I1	O15357	0.0342465753424657
Q9Y3I1	O15360	0.0111745126010461
Q9Y3I1	O15370	0.562874251497006
Q9Y3I1	O15371	0.0847457627118644
Q9Y3I1	O15372	0.0169154228855721
Q9Y3I1	O15379	0.0385135135135135
Q9Y3I1	O15381	0.5121951219512195
Q9Y3I1	O15382	0.0385135135135135
Q9Y3I1	O15389	0.4021164021164021
Q9Y3I1	O15391	0.106951871657754
Q9Y3I1	O15392	0.5121951219512195
Q9Y3I1	O15397	0.0164634146341463
Q9Y3I1	O15399	0.0385135135135135
Q9Y3I1	O15400	0.129979035639413
Q9Y3I1	O15405	0.0385135135135135
Q9Y3I1	O15409	0.0483333333333333
Q9Y3I1	O15427	0.0483333333333333
Q9Y3I1	O15431	0.0342465753424657
Q9Y3I1	O15432	0.0239631336405529
Q9Y3I1	O15439	0.58984375
Q9Y3I1	O15440	0.106951871657754
Q9Y3I1	O15444	0.5121951219512195
Q9Y3I1	O15446	0.0385135135135135
Q9Y3I1	O15455	0.0164634146341463
Q9Y3I1	O15457	0.0054630593132154
Q9Y3I1	O15460	0.0169154228855721
Q9Y3I1	O15479	0.0385135135135135
Q9Y3I1	O15481	0.0385135135135135
Q9Y3I1	O15488	0.4264705882352941
Q9Y3I1	O15492	0.1231231231231231
Q9Y3I1	O15496	0.129979035639413
Q9Y3I1	O15498	0.0164634146341463
Q9Y3I1	O15499	0.1092077087794432
Q9Y3I1	O15503	0.562874251497006
Q9Y3I1	O15504	0.0460526315789473
Q9Y3I1	O15511	0.055045871559633
Q9Y3I1	O15514	0.0111745126010461
Q9Y3I1	O15516	0.2767123287671232
Q9Y3I1	O15519	0.0342465753424657
Q9Y3I1	O15520	0.0886998784933171
Q9Y3I1	O15522	0.2767123287671232
Q9Y3I1	O15523	0.0483333333333333
Q9Y3I1	O15524	0.58984375
Q9Y3I1	O15525	0.2983870967741935
Q9Y3I1	O15527	0.5121951219512195
Q9Y3I1	O15529	0.5121951219512195
Q9Y3I1	O15530	0.0164634146341463
Q9Y3I1	O15533	0.0111745126010461
Q9Y3I1	O15534	0.8780487804878049
Q9Y3I1	O15535	0.6863905325443787
Q9Y3I1	O15541	0.0342465753424657
Q9Y3I1	O15547	0.0483333333333333
Q9Y3I1	O15550	0.0239631336405529
Q9Y3I1	O15552	0.129979035639413
Q9Y3I1	O15553	0.4264705882352941
Q9Y3I1	O15554	0.0385135135135135
Q9Y3I1	O43143	0.0342465753424657
Q9Y3I1	O43147	0.2767123287671232
Q9Y3I1	O43148	0.2767123287671232
Q9Y3I1	O43150	0.0342465753424657
Q9Y3I1	O43155	0.4264705882352941
Q9Y3I1	O43156	0.2983870967741935
Q9Y3I1	O43159	0.0169154228855721
Q9Y3I1	O43164	0.2767123287671232
Q9Y3I1	O43167	0.0385135135135135
Q9Y3I1	O43172	0.0164634146341463
Q9Y3I1	O43173	0.129979035639413
Q9Y3I1	O43175	0.0886998784933171
Q9Y3I1	O43181	0.0054630593132154
Q9Y3I1	O43182	0.0342465753424657
Q9Y3I1	O43184	0.5121951219512195
Q9Y3I1	O43186	0.1092077087794432
Q9Y3I1	O43187	0.0169154228855721
Q9Y3I1	O43189	0.0385135135135135
Q9Y3I1	O43193	0.0886998784933171
Q9Y3I1	O43196	0.1092077087794432
Q9Y3I1	O43236	0.6545454545454545
Q9Y3I1	O43237	0.0385135135135135
Q9Y3I1	O43242	0.0164634146341463
Q9Y3I1	O43248	0.0239631336405529
Q9Y3I1	O43251	0.0054630593132154
Q9Y3I1	O43255	0.2067039106145251
Q9Y3I1	O43257	0.0385135135135135
Q9Y3I1	O43264	0.129979035639413
Q9Y3I1	O43272	0.0169154228855721
Q9Y3I1	O43278	0.2983870967741935
Q9Y3I1	O43280	0.4021164021164021
Q9Y3I1	O43281	0.0164634146341463
Q9Y3I1	O43283	0.2067039106145251
Q9Y3I1	O43286	0.2767123287671232
Q9Y3I1	O43290	0.0169154228855721
Q9Y3I1	O43291	0.6545454545454545
Q9Y3I1	O43292	0.0886998784933171
Q9Y3I1	O43293	0.0385135135135135
Q9Y3I1	O43294	0.0483333333333333
Q9Y3I1	O43295	0.0460526315789473
Q9Y3I1	O43296	0.0164634146341463
Q9Y3I1	O43300	0.2067039106145251
Q9Y3I1	O43303	0.0886998784933171
Q9Y3I1	O43306	0.1999999999999999
Q9Y3I1	O43307	0.4021164021164021
Q9Y3I1	O43309	0.2767123287671232
Q9Y3I1	O43310	0.0342465753424657
Q9Y3I1	O43312	0.0886998784933171
Q9Y3I1	O43313	0.0385135135135135
Q9Y3I1	O43314	0.2067039106145251
Q9Y3I1	O43318	0.5121951219512195
Q9Y3I1	O43324	0.0169154228855721
Q9Y3I1	O43353	0.7446808510638298
Q9Y3I1	O43364	0.0385135135135135
Q9Y3I1	O43365	0.0342465753424657
Q9Y3I1	O43390	0.0054630593132154
Q9Y3I1	O43395	0.4264705882352941
Q9Y3I1	O43396	0.0886998784933171
Q9Y3I1	O43399	0.0111745126010461
Q9Y3I1	O43402	0.0385135135135135
Q9Y3I1	O43405	0.0169154228855721
Q9Y3I1	O43422	0.129979035639413
Q9Y3I1	O43424	0.4
Q9Y3I1	O43427	0.0342465753424657
Q9Y3I1	O43435	0.0886998784933171
Q9Y3I1	O43439	0.0886998784933171
Q9Y3I1	O43447	0.0111745126010461
Q9Y3I1	O43448	0.0385135135135135
Q9Y3I1	O43462	0.0239631336405529
Q9Y3I1	O43463	0.0111745126010461
Q9Y3I1	O43464	0.0164634146341463
Q9Y3I1	O43474	0.6545454545454545
Q9Y3I1	O43482	0.2067039106145251
Q9Y3I1	O43488	0.0385135135135135
Q9Y3I1	O43490	0.562874251497006
Q9Y3I1	O43491	0.0460526315789473
Q9Y3I1	O43493	0.0385135135135135
Q9Y3I1	O43502	0.1092077087794432
Q9Y3I1	O43508	0.3473684210526316
Q9Y3I1	O43511	0.58984375
Q9Y3I1	O43513	0.0169154228855721
Q9Y3I1	O43516	0.0385135135135135
Q9Y3I1	O43520	0.0886998784933171
Q9Y3I1	O43521	0.5121951219512195
Q9Y3I1	O43524	0.5121951219512195
Q9Y3I1	O43525	0.0667675509631453
Q9Y3I1	O43526	0.129979035639413
Q9Y3I1	O43541	0.0054630593132154
Q9Y3I1	O43542	0.2983870967741935
Q9Y3I1	O43543	0.0483333333333333
Q9Y3I1	O43557	0.4264705882352941
Q9Y3I1	O43559	0.2067039106145251
Q9Y3I1	O43561	0.562874251497006
Q9Y3I1	O43566	0.0886998784933171
Q9Y3I1	O43567	0.1231231231231231
Q9Y3I1	O43572	0.129979035639413
Q9Y3I1	O43581	0.0149942329873125
Q9Y3I1	O43583	0.0385135135135135
Q9Y3I1	O43586	0.0054630593132154
Q9Y3I1	O43592	0.0385135135135135
Q9Y3I1	O43593	0.562874251497006
Q9Y3I1	O43597	0.58984375
Q9Y3I1	O43598	0.0169154228855721
Q9Y3I1	O43602	0.2983870967741935
Q9Y3I1	O43603	0.2067039106145251
Q9Y3I1	O43609	0.0483333333333333
Q9Y3I1	O43612	0.4021164021164021
Q9Y3I1	O43613	0.5121951219512195
Q9Y3I1	O43614	0.562874251497006
Q9Y3I1	O43615	0.0054630593132154
Q9Y3I1	O43617	0.0342465753424657
Q9Y3I1	O43623	0.0460526315789473
Q9Y3I1	O43633	0.0416666666666666
Q9Y3I1	O43639	0.0460526315789473
Q9Y3I1	O43653	0.0886998784933171
Q9Y3I1	O43660	0.0111745126010461
Q9Y3I1	O43663	0.5121951219512195
Q9Y3I1	O43665	0.2767123287671232
Q9Y3I1	O43670	0.0342465753424657
Q9Y3I1	O43674	0.0164634146341463
Q9Y3I1	O43678	0.0239631336405529
Q9Y3I1	O43679	0.2067039106145251
Q9Y3I1	O43680	0.1999999999999999
Q9Y3I1	O43681	0.0111745126010461
Q9Y3I1	O43683	0.562874251497006
Q9Y3I1	O43684	0.0111745126010461
Q9Y3I1	O43688	0.1231231231231231
Q9Y3I1	O43699	0.5121951219512195
Q9Y3I1	O43704	0.0385135135135135
Q9Y3I1	O43707	0.0111745126010461
Q9Y3I1	O43711	0.2767123287671232
Q9Y3I1	O43715	0.0886998784933171
Q9Y3I1	O43719	0.0239631336405529
Q9Y3I1	O43731	0.0111745126010461
Q9Y3I1	O43734	0.3473684210526316
Q9Y3I1	O43739	0.0460526315789473
Q9Y3I1	O43741	0.0886998784933171
Q9Y3I1	O43745	0.0239631336405529
Q9Y3I1	O43747	0.0164634146341463
Q9Y3I1	O43749	0.129979035639413
Q9Y3I1	O43752	0.0886998784933171
Q9Y3I1	O43759	0.0385135135135135
Q9Y3I1	O43761	0.106951871657754
Q9Y3I1	O43763	0.2067039106145251
Q9Y3I1	O43765	0.1092077087794432
Q9Y3I1	O43781	0.4
Q9Y3I1	O43790	0.0385135135135135
Q9Y3I1	O43791	0.3473684210526316
Q9Y3I1	O43795	0.0164634146341463
Q9Y3I1	O43805	0.0111745126010461
Q9Y3I1	O43808	0.0385135135135135
Q9Y3I1	O43809	0.0111745126010461
Q9Y3I1	O43813	0.0054630593132154
Q9Y3I1	O43815	0.0111745126010461
Q9Y3I1	O43818	0.0054630593132154
Q9Y3I1	O43819	0.0164634146341463
Q9Y3I1	O43820	0.3473684210526316
Q9Y3I1	O43822	0.129979035639413
Q9Y3I1	O43823	0.0054630593132154
Q9Y3I1	O43827	0.3571428571428571
Q9Y3I1	O43829	0.0111745126010461
Q9Y3I1	O43837	0.0385135135135135
Q9Y3I1	O43847	0.0886998784933171
Q9Y3I1	O43852	0.0385135135135135
Q9Y3I1	O43865	0.0886998784933171
Q9Y3I1	O43868	0.0460526315789473
Q9Y3I1	O43889	0.0342465753424657
Q9Y3I1	O43895	0.0483333333333333
Q9Y3I1	O43896	0.0460526315789473
Q9Y3I1	O43900	0.0164634146341463
Q9Y3I1	O43909	0.2767123287671232
Q9Y3I1	O43913	0.0164634146341463
Q9Y3I1	O43914	0.6545454545454545
Q9Y3I1	O43915	0.0149942329873125
Q9Y3I1	O43918	0.0111745126010461
Q9Y3I1	O43921	0.0342465753424657
Q9Y3I1	O43927	0.6545454545454545
Q9Y3I1	O43929	0.0164634146341463
Q9Y3I1	O43933	0.0385135135135135
Q9Y3I1	O60216	0.129979035639413
Q9Y3I1	O60220	0.0111745126010461
Q9Y3I1	O60231	0.0886998784933171
Q9Y3I1	O60232	0.4
Q9Y3I1	O60237	0.1092077087794432
Q9Y3I1	O60238	0.0111745126010461
Q9Y3I1	O60239	0.5121951219512195
Q9Y3I1	O60240	0.3473684210526316
Q9Y3I1	O60243	0.0169154228855721
Q9Y3I1	O60244	0.0111745126010461
Q9Y3I1	O60248	0.0385135135135135
Q9Y3I1	O60256	0.0111745126010461
Q9Y3I1	O60259	0.2067039106145251
Q9Y3I1	O60260	0.3571428571428571
Q9Y3I1	O60264	0.0239631336405529
Q9Y3I1	O60266	0.0385135135135135
Q9Y3I1	O60271	0.0149942329873125
Q9Y3I1	O60282	0.0886998784933171
Q9Y3I1	O60285	0.0169154228855721
Q9Y3I1	O60291	0.0342465753424657
Q9Y3I1	O60296	0.0460526315789473
Q9Y3I1	O60304	0.6863905325443787
Q9Y3I1	O60306	0.0169154228855721
Q9Y3I1	O60307	0.1092077087794432
Q9Y3I1	O60308	0.0111745126010461
Q9Y3I1	O60312	0.562874251497006
Q9Y3I1	O60313	0.7446808510638298
Q9Y3I1	O60315	0.4
Q9Y3I1	O60331	0.0054630593132154
Q9Y3I1	O60337	0.129979035639413
Q9Y3I1	O60341	0.0111745126010461
Q9Y3I1	O60343	0.5121951219512195
Q9Y3I1	O60353	0.0460526315789473
Q9Y3I1	O60356	0.0149942329873125
Q9Y3I1	O60381	0.2767123287671232
Q9Y3I1	O60383	0.1092077087794432
Q9Y3I1	O60391	0.0460526315789473
Q9Y3I1	O60423	0.0460526315789473
Q9Y3I1	O60427	0.0239631336405529
Q9Y3I1	O60447	0.0886998784933171
Q9Y3I1	O60476	0.0460526315789473
Q9Y3I1	O60477	0.0164634146341463
Q9Y3I1	O60478	0.4021164021164021
Q9Y3I1	O60479	0.2067039106145251
Q9Y3I1	O60481	0.0847457627118644
Q9Y3I1	O60487	0.129979035639413
Q9Y3I1	O60488	0.0460526315789473
Q9Y3I1	O60493	0.0385135135135135
Q9Y3I1	O60496	0.0385135135135135
Q9Y3I1	O60499	0.106951871657754
Q9Y3I1	O60500	0.2067039106145251
Q9Y3I1	O60502	0.0385135135135135
Q9Y3I1	O60503	0.3571428571428571
Q9Y3I1	O60504	0.0169154228855721
Q9Y3I1	O60506	0.0111745126010461
Q9Y3I1	O60508	0.0054630593132154
Q9Y3I1	O60512	0.0149942329873125
Q9Y3I1	O60516	0.1999999999999999
Q9Y3I1	O60519	0.0239631336405529
Q9Y3I1	O60524	0.0385135135135135
Q9Y3I1	O60543	0.0385135135135135
Q9Y3I1	O60547	0.0385135135135135
Q9Y3I1	O60548	0.2067039106145251
Q9Y3I1	O60563	0.0239631336405529
Q9Y3I1	O60565	0.0239631336405529
Q9Y3I1	O60566	0.129979035639413
Q9Y3I1	O60568	0.0149942329873125
Q9Y3I1	O60573	0.0239631336405529
Q9Y3I1	O60583	0.0460526315789473
Q9Y3I1	O60602	0.106951871657754
Q9Y3I1	O60603	0.0385135135135135
Q9Y3I1	O60610	0.0239631336405529
Q9Y3I1	O60613	0.0111745126010461
Q9Y3I1	O60636	0.0111745126010461
Q9Y3I1	O60641	0.0124349874569131
Q9Y3I1	O60645	0.0169154228855721
Q9Y3I1	O60656	0.0886998784933171
Q9Y3I1	O60658	0.2067039106145251
Q9Y3I1	O60663	0.4021164021164021
Q9Y3I1	O60664	0.0385135135135135
Q9Y3I1	O60667	0.5121951219512195
Q9Y3I1	O60669	0.2983870967741935
Q9Y3I1	O60671	0.0460526315789473
Q9Y3I1	O60674	0.0342465753424657
Q9Y3I1	O60675	0.1092077087794432
Q9Y3I1	O60678	0.3333333333333333
Q9Y3I1	O60682	0.5121951219512195
Q9Y3I1	O60683	0.2983870967741935
Q9Y3I1	O60684	0.0111745126010461
Q9Y3I1	O60704	0.0149942329873125
Q9Y3I1	O60711	0.129979035639413
Q9Y3I1	O60716	0.0149942329873125
Q9Y3I1	O60721	0.0886998784933171
Q9Y3I1	O60725	0.5193371446965624
Q9Y3I1	O60729	0.0886998784933171
Q9Y3I1	O60741	0.0164634146341463
Q9Y3I1	O60749	0.0164634146341463
Q9Y3I1	O60755	0.0385135135135135
Q9Y3I1	O60759	0.5121951219512195
Q9Y3I1	O60760	0.0460526315789473
Q9Y3I1	O60762	0.0164634146341463
Q9Y3I1	O60763	0.0169154228855721
Q9Y3I1	O60779	0.1092077087794432
Q9Y3I1	O60783	0.0149942329873125
Q9Y3I1	O60784	0.129979035639413
Q9Y3I1	O60806	0.1231231231231231
Q9Y3I1	O60812	0.0169154228855721
Q9Y3I1	O60825	0.0460526315789473
Q9Y3I1	O60826	0.1999999999999999
Q9Y3I1	O60828	0.3571428571428571
Q9Y3I1	O60831	0.2067039106145251
Q9Y3I1	O60832	0.0169154228855721
Q9Y3I1	O60841	0.0054630593132154
Q9Y3I1	O60844	0.0149942329873125
Q9Y3I1	O60858	0.0483333333333333
Q9Y3I1	O60861	0.129979035639413
Q9Y3I1	O60870	0.0111745126010461
Q9Y3I1	O60879	0.2067039106145251
Q9Y3I1	O60883	0.5121951219512195
Q9Y3I1	O60884	0.0239631336405529
Q9Y3I1	O60885	0.0111745126010461
Q9Y3I1	O60888	0.0460526315789473
Q9Y3I1	O60890	0.1231231231231231
Q9Y3I1	O60894	0.0164634146341463
Q9Y3I1	O60895	0.0169154228855721
Q9Y3I1	O60896	0.2067039106145251
Q9Y3I1	O60902	0.0886998784933171
Q9Y3I1	O60906	0.0342465753424657
Q9Y3I1	O60907	0.0111745126010461
Q9Y3I1	O60909	0.0385135135135135
Q9Y3I1	O60921	0.0239631336405529
Q9Y3I1	O60925	0.0111745126010461
Q9Y3I1	O60927	0.0886998784933171
Q9Y3I1	O60930	0.0111745126010461
Q9Y3I1	O60931	0.0054630593132154
Q9Y3I1	O60934	0.3473684210526316
Q9Y3I1	O60936	0.5121951219512195
Q9Y3I1	O60941	0.2767123287671232
Q9Y3I1	O60942	0.0385135135135135
Q9Y3I1	O75027	0.0164634146341463
Q9Y3I1	O75030	0.0111745126010461
Q9Y3I1	O75031	0.3571428571428571
Q9Y3I1	O75038	0.0460526315789473
Q9Y3I1	O75044	0.0239631336405529
Q9Y3I1	O75052	0.0385135135135135
Q9Y3I1	O75056	0.3473684210526316
Q9Y3I1	O75061	0.0886998784933171
Q9Y3I1	O75069	0.0239631336405529
Q9Y3I1	O75074	0.0239631336405529
Q9Y3I1	O75077	0.0483333333333333
Q9Y3I1	O75078	0.0886998784933171
Q9Y3I1	O75081	0.2983870967741935
Q9Y3I1	O75083	0.0111745126010461
Q9Y3I1	O75084	0.2067039106145251
Q9Y3I1	O75112	0.0149942329873125
Q9Y3I1	O75113	0.0239631336405529
Q9Y3I1	O75116	0.1231231231231231
Q9Y3I1	O75121	0.562874251497006
Q9Y3I1	O75122	0.0164634146341463
Q9Y3I1	O75127	0.0460526315789473
Q9Y3I1	O75128	0.0385135135135135
Q9Y3I1	O75129	0.0169154228855721
Q9Y3I1	O75131	0.0111745126010461
Q9Y3I1	O75132	0.0385135135135135
Q9Y3I1	O75143	0.0111745126010461
Q9Y3I1	O75145	0.0886998784933171
Q9Y3I1	O75146	0.1092077087794432
Q9Y3I1	O75150	0.1092077087794432
Q9Y3I1	O75151	0.0483333333333333
Q9Y3I1	O75152	0.0385135135135135
Q9Y3I1	O75154	0.0886998784933171
Q9Y3I1	O75155	0.0460526315789473
Q9Y3I1	O75161	0.52
Q9Y3I1	O75164	0.6863905325443787
Q9Y3I1	O75167	0.0886998784933171
Q9Y3I1	O75170	0.1092077087794432
Q9Y3I1	O75175	0.0111745126010461
Q9Y3I1	O75177	0.1092077087794432
Q9Y3I1	O75182	0.1092077087794432
Q9Y3I1	O75190	0.0111745126010461
Q9Y3I1	O75204	0.0483333333333333
Q9Y3I1	O75208	0.0239631336405529
Q9Y3I1	O75251	0.0111745126010461
Q9Y3I1	O75293	0.0027063599458728
Q9Y3I1	O75298	0.562874251497006
Q9Y3I1	O75306	0.0111745126010461
Q9Y3I1	O75309	0.3473684210526316
Q9Y3I1	O75311	0.0239631336405529
Q9Y3I1	O75312	0.0886998784933171
Q9Y3I1	O75317	0.0342465753424657
Q9Y3I1	O75323	0.0465116279069767
Q9Y3I1	O75326	0.0483333333333333
Q9Y3I1	O75330	0.0483333333333333
Q9Y3I1	O75334	0.0886998784933171
Q9Y3I1	O75340	0.0460526315789473
Q9Y3I1	O75343	0.3473684210526316
Q9Y3I1	O75344	0.0385135135135135
Q9Y3I1	O75347	0.0054630593132154
Q9Y3I1	O75348	0.0111745126010461
Q9Y3I1	O75351	0.0239631336405529
Q9Y3I1	O75360	0.129979035639413
Q9Y3I1	O75362	0.0342465753424657
Q9Y3I1	O75364	0.0847457627118644
Q9Y3I1	O75365	0.0483333333333333
Q9Y3I1	O75367	0.0460526315789473
Q9Y3I1	O75379	0.0111745126010461
Q9Y3I1	O75380	0.0342465753424657
Q9Y3I1	O75381	0.0385135135135135
Q9Y3I1	O75382	0.0460526315789473
Q9Y3I1	O75385	0.0164634146341463
Q9Y3I1	O75386	0.0169154228855721
Q9Y3I1	O75390	0.0164634146341463
Q9Y3I1	O75396	0.0342465753424657
Q9Y3I1	O75398	0.0259740259740259
Q9Y3I1	O75400	0.0886998784933171
Q9Y3I1	O75410	0.0169154228855721
Q9Y3I1	O75414	0.0164634146341463
Q9Y3I1	O75419	0.0169154228855721
Q9Y3I1	O75420	0.0342465753424657
Q9Y3I1	O75425	0.2767123287671232
Q9Y3I1	O75427	0.106951871657754
Q9Y3I1	O75431	0.0111745126010461
Q9Y3I1	O75436	0.0239631336405529
Q9Y3I1	O75439	0.0164634146341463
Q9Y3I1	O75444	0.4
Q9Y3I1	O75446	0.0111745126010461
Q9Y3I1	O75448	0.0886998784933171
Q9Y3I1	O75449	0.3571428571428571
Q9Y3I1	O75460	0.2767123287671232
Q9Y3I1	O75461	0.0483333333333333
Q9Y3I1	O75462	0.2067039106145251
Q9Y3I1	O75469	0.2983870967741935
Q9Y3I1	O75473	0.5121951219512195
Q9Y3I1	O75475	0.0111745126010461
Q9Y3I1	O75477	0.0169154228855721
Q9Y3I1	O75478	0.0342465753424657
Q9Y3I1	O75486	0.009090909090909
Q9Y3I1	O75487	0.2767123287671232
Q9Y3I1	O75489	0.0111745126010461
Q9Y3I1	O75494	0.0111745126010461
Q9Y3I1	O75496	0.6863905325443787
Q9Y3I1	O75503	0.0111745126010461
Q9Y3I1	O75509	0.0483333333333333
Q9Y3I1	O75521	0.0342465753424657
Q9Y3I1	O75525	0.0169154228855721
Q9Y3I1	O75528	0.1092077087794432
Q9Y3I1	O75529	0.0164634146341463
Q9Y3I1	O75530	0.0111745126010461
Q9Y3I1	O75531	0.0054630593132154
Q9Y3I1	O75533	0.0169154228855721
Q9Y3I1	O75534	0.0886998784933171
Q9Y3I1	O75553	0.129979035639413
Q9Y3I1	O75554	0.0111745126010461
Q9Y3I1	O75556	0.129979035639413
Q9Y3I1	O75558	0.009090909090909
Q9Y3I1	O75563	0.0149942329873125
Q9Y3I1	O75569	0.0385135135135135
Q9Y3I1	O75570	0.0847457627118644
Q9Y3I1	O75582	0.0886998784933171
Q9Y3I1	O75586	0.0111745126010461
Q9Y3I1	O75593	0.3473684210526316
Q9Y3I1	O75594	0.0886998784933171
Q9Y3I1	O75600	0.0847457627118644
Q9Y3I1	O75604	0.0054630593132154
Q9Y3I1	O75607	0.0483333333333333
Q9Y3I1	O75608	0.0169154228855721
Q9Y3I1	O75616	0.0385135135135135
Q9Y3I1	O75618	0.0164634146341463
Q9Y3I1	O75626	0.2767123287671232
Q9Y3I1	O75628	0.0886998784933171
Q9Y3I1	O75629	0.129979035639413
Q9Y3I1	O75636	0.2983870967741935
Q9Y3I1	O75638	0.0054630593132154
Q9Y3I1	O75648	0.0342465753424657
Q9Y3I1	O75663	0.0886998784933171
Q9Y3I1	O75665	0.0164634146341463
Q9Y3I1	O75674	0.5121951219512195
Q9Y3I1	O75676	0.0169154228855721
Q9Y3I1	O75677	0.129979035639413
Q9Y3I1	O75678	0.129979035639413
Q9Y3I1	O75679	0.0886998784933171
Q9Y3I1	O75683	0.0259740259740259
Q9Y3I1	O75688	0.0111745126010461
Q9Y3I1	O75689	0.0342465753424657
Q9Y3I1	O75694	0.2067039106145251
Q9Y3I1	O75695	0.0149942329873125
Q9Y3I1	O75712	0.2067039106145251
Q9Y3I1	O75716	0.0483333333333333
Q9Y3I1	O75717	0.5121951219512195
Q9Y3I1	O75718	0.0886998784933171
Q9Y3I1	O75746	0.0111745126010461
Q9Y3I1	O75747	0.0483333333333333
Q9Y3I1	O75751	0.0886998784933171
Q9Y3I1	O75752	0.0483333333333333
Q9Y3I1	O75762	0.0342465753424657
Q9Y3I1	O75771	0.0385135135135135
Q9Y3I1	O75781	0.3473684210526316
Q9Y3I1	O75783	0.1092077087794432
Q9Y3I1	O75787	0.0342465753424657
Q9Y3I1	O75791	0.0164634146341463
Q9Y3I1	O75792	0.0164634146341463
Q9Y3I1	O75794	0.0169154228855721
Q9Y3I1	O75795	0.0239631336405529
Q9Y3I1	O75800	0.2067039106145251
Q9Y3I1	O75807	0.0111745126010461
Q9Y3I1	O75808	0.0164634146341463
Q9Y3I1	O75815	0.2767123287671232
Q9Y3I1	O75818	0.0239631336405529
Q9Y3I1	O75821	0.0239631336405529
Q9Y3I1	O75822	0.0111745126010461
Q9Y3I1	O75828	0.0460526315789473
Q9Y3I1	O75832	0.0460526315789473
Q9Y3I1	O75840	0.106951871657754
Q9Y3I1	O75843	0.0385135135135135
Q9Y3I1	O75844	0.0054630593132154
Q9Y3I1	O75845	0.0169154228855721
Q9Y3I1	O75864	0.0886998784933171
Q9Y3I1	O75865	0.0460526315789473
Q9Y3I1	O75871	0.2983870967741935
Q9Y3I1	O75874	0.0239631336405529
Q9Y3I1	O75879	0.0385135135135135
Q9Y3I1	O75880	0.0169154228855721
Q9Y3I1	O75881	0.2767123287671232
Q9Y3I1	O75882	0.6863905325443787
Q9Y3I1	O75886	0.0111745126010461
Q9Y3I1	O75888	0.0460526315789473
Q9Y3I1	O75891	0.0111745126010461
Q9Y3I1	O75896	0.0483333333333333
Q9Y3I1	O75897	0.0483333333333333
Q9Y3I1	O75899	0.3473684210526316
Q9Y3I1	O75900	0.0460526315789473
Q9Y3I1	O75907	0.0886998784933171
Q9Y3I1	O75908	0.0342465753424657
Q9Y3I1	O75909	0.0483333333333333
Q9Y3I1	O75911	0.0483333333333333
Q9Y3I1	O75912	0.0239631336405529
Q9Y3I1	O75914	0.0111745126010461
Q9Y3I1	O75915	0.129979035639413
Q9Y3I1	O75916	0.5121951219512195
Q9Y3I1	O75920	0.0342465753424657
Q9Y3I1	O75925	0.0342465753424657
Q9Y3I1	O75928	0.0164634146341463
Q9Y3I1	O75934	0.0164634146341463
Q9Y3I1	O75935	0.0385135135135135
Q9Y3I1	O75937	0.0385135135135135
Q9Y3I1	O75940	0.0164634146341463
Q9Y3I1	O75943	0.0164634146341463
Q9Y3I1	O75947	0.0385135135135135
Q9Y3I1	O75955	0.0239631336405529
Q9Y3I1	O75956	0.0111745126010461
Q9Y3I1	O75969	0.0169154228855721
Q9Y3I1	O75971	0.0164634146341463
Q9Y3I1	O75976	0.0483333333333333
Q9Y3I1	O76003	0.1092077087794432
Q9Y3I1	O76011	0.0886998784933171
Q9Y3I1	O76013	0.0342465753424657
Q9Y3I1	O76014	0.2767123287671232
Q9Y3I1	O76015	0.0483333333333333
Q9Y3I1	O76021	0.0111745126010461
Q9Y3I1	O76024	0.0111745126010461
Q9Y3I1	O76027	0.0385135135135135
Q9Y3I1	O76031	0.0054630593132154
Q9Y3I1	O76039	0.0886998784933171
Q9Y3I1	O76041	0.0169154228855721
Q9Y3I1	O76050	0.5121951219512195
Q9Y3I1	O76054	0.0164634146341463
Q9Y3I1	O76061	0.5121951219512195
Q9Y3I1	O76062	0.4021164021164021
Q9Y3I1	O76064	0.1231231231231231
Q9Y3I1	O76070	0.0169154228855721
Q9Y3I1	O76071	0.0054630593132154
Q9Y3I1	O76074	0.6863905325443787
Q9Y3I1	O76075	0.5121951219512195
Q9Y3I1	O76076	0.1092077087794432
Q9Y3I1	O76080	0.2067039106145251
Q9Y3I1	O76081	0.129979035639413
Q9Y3I1	O76082	0.1092077087794432
Q9Y3I1	O76083	0.0886998784933171
Q9Y3I1	O76090	0.6545454545454545
Q9Y3I1	O76094	0.0164634146341463
Q9Y3I1	O76095	0.0886998784933171
Q9Y3I1	O76096	0.52
Q9Y3I1	O94760	0.0460526315789473
Q9Y3I1	O94761	0.129979035639413
Q9Y3I1	O94762	0.1092077087794432
Q9Y3I1	O94763	0.0460526315789473
Q9Y3I1	O94769	0.106951871657754
Q9Y3I1	O94776	0.0460526315789473
Q9Y3I1	O94777	0.0111745126010461
Q9Y3I1	O94782	0.129979035639413
Q9Y3I1	O94804	0.2767123287671232
Q9Y3I1	O94805	0.0054630593132154
Q9Y3I1	O94806	0.3571428571428571
Q9Y3I1	O94810	0.0886998784933171
Q9Y3I1	O94811	0.1092077087794432
Q9Y3I1	O94812	0.2983870967741935
Q9Y3I1	O94817	0.0149942329873125
Q9Y3I1	O94818	0.0847457627118644
Q9Y3I1	O94823	0.2767123287671232
Q9Y3I1	O94826	0.0149942329873125
Q9Y3I1	O94827	0.1092077087794432
Q9Y3I1	O94829	0.0385135135135135
Q9Y3I1	O94842	0.0886998784933171
Q9Y3I1	O94850	0.0483333333333333
Q9Y3I1	O94855	0.0483333333333333
Q9Y3I1	O94864	0.2067039106145251
Q9Y3I1	O94868	0.0385135135135135
Q9Y3I1	O94874	0.0342465753424657
Q9Y3I1	O94875	0.6545454545454545
Q9Y3I1	O94876	0.106951871657754
Q9Y3I1	O94880	0.0239631336405529
Q9Y3I1	O94885	0.2067039106145251
Q9Y3I1	O94886	0.0111745126010461
Q9Y3I1	O94887	0.1231231231231231
Q9Y3I1	O94888	0.0054630593132154
Q9Y3I1	O94892	0.055045871559633
Q9Y3I1	O94898	0.3473684210526316
Q9Y3I1	O94901	0.0111745126010461
Q9Y3I1	O94905	0.0111745126010461
Q9Y3I1	O94906	0.2067039106145251
Q9Y3I1	O94907	0.58984375
Q9Y3I1	O94910	0.0460526315789473
Q9Y3I1	O94919	0.0111745126010461
Q9Y3I1	O94921	0.0385135135135135
Q9Y3I1	O94925	0.0385135135135135
Q9Y3I1	O94927	0.0483333333333333
Q9Y3I1	O94929	0.0460526315789473
Q9Y3I1	O94933	0.2767123287671232
Q9Y3I1	O94941	0.0385135135135135
Q9Y3I1	O94953	0.0886998784933171
Q9Y3I1	O94955	0.0164634146341463
Q9Y3I1	O94966	0.0164634146341463
Q9Y3I1	O94967	0.0054630593132154
Q9Y3I1	O94972	0.2767123287671232
Q9Y3I1	O94973	0.0111745126010461
Q9Y3I1	O94979	0.1092077087794432
Q9Y3I1	O94983	0.1092077087794432
Q9Y3I1	O94985	0.4264705882352941
Q9Y3I1	O94989	0.0416666666666666
Q9Y3I1	O94991	0.129979035639413
Q9Y3I1	O94992	0.5121951219512195
Q9Y3I1	O94993	0.1092077087794432
Q9Y3I1	O95045	0.0111745126010461
Q9Y3I1	O95047	0.2767123287671232
Q9Y3I1	O95067	0.58984375
Q9Y3I1	O95069	0.0460526315789473
Q9Y3I1	O95070	0.0111745126010461
Q9Y3I1	O95073	0.0342465753424657
Q9Y3I1	O95104	0.1231231231231231
Q9Y3I1	O95125	0.0483333333333333
Q9Y3I1	O95136	0.2983870967741935
Q9Y3I1	O95139	0.0385135135135135
Q9Y3I1	O95140	0.8780487804878049
Q9Y3I1	O95147	0.7446808510638298
Q9Y3I1	O95149	0.6545454545454545
Q9Y3I1	O95154	0.1092077087794432
Q9Y3I1	O95155	0.0111745126010461
Q9Y3I1	O95159	0.0164634146341463
Q9Y3I1	O95163	0.0111745126010461
Q9Y3I1	O95169	0.0886998784933171
Q9Y3I1	O95171	0.0239631336405529
Q9Y3I1	O95196	0.2067039106145251
Q9Y3I1	O95197	0.0342465753424657
Q9Y3I1	O95198	0.2767123287671232
Q9Y3I1	O95201	0.0342465753424657
Q9Y3I1	O95202	0.129979035639413
Q9Y3I1	O95208	0.0149942329873125
Q9Y3I1	O95210	0.0460526315789473
Q9Y3I1	O95214	0.0483333333333333
Q9Y3I1	O95218	0.0111745126010461
Q9Y3I1	O95219	0.0385135135135135
Q9Y3I1	O95229	0.0164634146341463
Q9Y3I1	O95231	0.4021164021164021
Q9Y3I1	O95232	0.0342465753424657
Q9Y3I1	O95235	0.2983870967741935
Q9Y3I1	O95236	0.3571428571428571
Q9Y3I1	O95238	0.4021164021164021
Q9Y3I1	O95239	0.0164634146341463
Q9Y3I1	O95243	0.0483333333333333
Q9Y3I1	O95249	0.0111745126010461
Q9Y3I1	O95251	0.0385135135135135
Q9Y3I1	O95257	0.0054630593132154
Q9Y3I1	O95259	0.6545454545454545
Q9Y3I1	O95260	0.0342465753424657
Q9Y3I1	O95263	0.0460526315789473
Q9Y3I1	O95267	0.0149942329873125
Q9Y3I1	O95271	0.5121951219512195
Q9Y3I1	O95273	0.0385135135135135
Q9Y3I1	O95274	0.0239631336405529
Q9Y3I1	O95278	0.4264705882352941
Q9Y3I1	O95279	0.1231231231231231
Q9Y3I1	O95292	0.0259740259740259
Q9Y3I1	O95295	0.5121951219512195
Q9Y3I1	O95297	0.1092077087794432
Q9Y3I1	O95298	0.0385135135135135
Q9Y3I1	O95299	0.0460526315789473
Q9Y3I1	O95302	0.2767123287671232
Q9Y3I1	O95319	0.106951871657754
Q9Y3I1	O95343	0.0111745126010461
Q9Y3I1	O95347	0.009090909090909
Q9Y3I1	O95352	0.0149942329873125
Q9Y3I1	O95361	0.0385135135135135
Q9Y3I1	O95363	0.0054630593132154
Q9Y3I1	O95365	0.0460526315789473
Q9Y3I1	O95372	0.0149942329873125
Q9Y3I1	O95373	0.0164634146341463
Q9Y3I1	O95376	0.2767123287671232
Q9Y3I1	O95379	0.2983870967741935
Q9Y3I1	O95382	0.0886998784933171
Q9Y3I1	O95388	0.0385135135135135
Q9Y3I1	O95390	0.0847457627118644
Q9Y3I1	O95391	0.0385135135135135
Q9Y3I1	O95394	0.0239631336405529
Q9Y3I1	O95396	0.0886998784933171
Q9Y3I1	O95398	0.0385135135135135
Q9Y3I1	O95400	0.106951871657754
Q9Y3I1	O95402	0.0164634146341463
Q9Y3I1	O95405	0.0111745126010461
Q9Y3I1	O95407	0.106951871657754
Q9Y3I1	O95409	0.0460526315789473
Q9Y3I1	O95415	0.1231231231231231
Q9Y3I1	O95416	0.0483333333333333
Q9Y3I1	O95427	0.0342465753424657
Q9Y3I1	O95429	0.0149942329873125
Q9Y3I1	O95433	0.0164634146341463
Q9Y3I1	O95436	0.0164634146341463
Q9Y3I1	O95447	0.2767123287671232
Q9Y3I1	O95450	0.0460526315789473
Q9Y3I1	O95452	0.1231231231231231
Q9Y3I1	O95456	0.2983870967741935
Q9Y3I1	O95460	0.2767123287671232
Q9Y3I1	O95461	0.4264705882352941
Q9Y3I1	O95466	0.1231231231231231
Q9Y3I1	O95467	0.5121951219512195
Q9Y3I1	O95470	0.0164634146341463
Q9Y3I1	O95471	0.0460526315789473
Q9Y3I1	O95475	0.0111745126010461
Q9Y3I1	O95479	0.3473684210526316
Q9Y3I1	O95484	0.2067039106145251
Q9Y3I1	O95486	0.0385135135135135
Q9Y3I1	O95487	0.0169154228855721
Q9Y3I1	O95490	0.5121951219512195
Q9Y3I1	O95500	0.1231231231231231
Q9Y3I1	O95503	0.0385135135135135
Q9Y3I1	O95528	0.3888888888888889
Q9Y3I1	O95544	0.3473684210526316
Q9Y3I1	O95551	0.4264705882352941
Q9Y3I1	O95562	0.0111745126010461
Q9Y3I1	O95563	0.0169154228855721
Q9Y3I1	O95568	0.0342465753424657
Q9Y3I1	O95571	0.0385135135135135
Q9Y3I1	O95573	0.0169154228855721
Q9Y3I1	O95600	0.3473684210526316
Q9Y3I1	O95619	0.0460526315789473
Q9Y3I1	O95622	0.2767123287671232
Q9Y3I1	O95628	0.2983870967741935
Q9Y3I1	O95630	0.58984375
Q9Y3I1	O95631	0.106951871657754
Q9Y3I1	O95633	0.0111745126010461
Q9Y3I1	O95639	0.0385135135135135
Q9Y3I1	O95644	0.562874251497006
Q9Y3I1	O95670	0.0054630593132154
Q9Y3I1	O95671	0.0342465753424657
Q9Y3I1	O95672	0.3478260869565217
Q9Y3I1	O95674	0.0169154228855721
Q9Y3I1	O95677	0.0164634146341463
Q9Y3I1	O95678	0.0111745126010461
Q9Y3I1	O95684	0.0111745126010461
Q9Y3I1	O95696	0.4021164021164021
Q9Y3I1	O95704	0.6863905325443787
Q9Y3I1	O95707	0.0169154228855721
Q9Y3I1	O95715	0.4021164021164021
Q9Y3I1	O95716	0.0483333333333333
Q9Y3I1	O95718	0.0149942329873125
Q9Y3I1	O95721	0.0385135135135135
Q9Y3I1	O95747	0.0149942329873125
Q9Y3I1	O95749	0.0164634146341463
Q9Y3I1	O95751	0.0886998784933171
Q9Y3I1	O95754	0.3473684210526316
Q9Y3I1	O95758	0.0111745126010461
Q9Y3I1	O95772	0.129979035639413
Q9Y3I1	O95782	0.0164634146341463
Q9Y3I1	O95786	0.58984375
Q9Y3I1	O95789	0.0239631336405529
Q9Y3I1	O95793	0.0169154228855721
Q9Y3I1	O95801	0.1092077087794432
Q9Y3I1	O95810	0.0847457627118644
Q9Y3I1	O95816	0.0111745126010461
Q9Y3I1	O95817	0.1092077087794432
Q9Y3I1	O95819	0.0239631336405529
Q9Y3I1	O95822	0.562874251497006
Q9Y3I1	O95825	0.3473684210526316
Q9Y3I1	O95831	0.0342465753424657
Q9Y3I1	O95832	0.0385135135135135
Q9Y3I1	O95835	0.0483333333333333
Q9Y3I1	O95837	0.0111745126010461
Q9Y3I1	O95843	0.0111745126010461
Q9Y3I1	O95858	0.129979035639413
Q9Y3I1	O95859	0.6545454545454545
Q9Y3I1	O95863	0.7258064516129032
Q9Y3I1	O95864	0.0239631336405529
Q9Y3I1	O95865	0.2871777360303073
Q9Y3I1	O95868	0.0385135135135135
Q9Y3I1	O95881	0.055045871559633
Q9Y3I1	O95886	0.055045871559633
Q9Y3I1	O95897	0.5121951219512195
Q9Y3I1	O95900	0.58984375
Q9Y3I1	O95905	0.0111745126010461
Q9Y3I1	O95907	0.0342465753424657
Q9Y3I1	O95922	0.0054630593132154
Q9Y3I1	O95925	0.4021164021164021
Q9Y3I1	O95926	0.0385135135135135
Q9Y3I1	O95931	0.0886998784933171
Q9Y3I1	O95935	0.0342465753424657
Q9Y3I1	O95936	0.0483333333333333
Q9Y3I1	O95944	0.562874251497006
Q9Y3I1	O95947	0.1092077087794432
Q9Y3I1	O95948	0.0385135135135135
Q9Y3I1	O95954	0.0239631336405529
Q9Y3I1	O95965	0.0342465753424657
Q9Y3I1	O95967	0.0483333333333333
Q9Y3I1	O95968	0.129979035639413
Q9Y3I1	O95970	0.0169154228855721
Q9Y3I1	O95977	0.0886998784933171
Q9Y3I1	O95980	0.0385135135135135
Q9Y3I1	O95983	0.0111745126010461
Q9Y3I1	O95985	0.0111745126010461
Q9Y3I1	O95989	0.0164634146341463
Q9Y3I1	O95990	0.0460526315789473
Q9Y3I1	O95992	0.106951871657754
Q9Y3I1	O95994	0.0164634146341463
Q9Y3I1	O95995	0.0385135135135135
Q9Y3I1	O95997	0.562874251497006
Q9Y3I1	O95999	0.5121951219512195
Q9Y3I1	O96000	0.0111745126010461
Q9Y3I1	O96004	0.58984375
Q9Y3I1	O96005	0.0460526315789473
Q9Y3I1	O96006	0.0385135135135135
Q9Y3I1	O96008	0.0460526315789473
Q9Y3I1	O96011	0.562874251497006
Q9Y3I1	O96013	0.0385135135135135
Q9Y3I1	O96014	0.0460526315789473
Q9Y3I1	O96017	0.129979035639413
Q9Y3I1	O96018	0.562874251497006
Q9Y3I1	O96019	0.0054630593132154
Q9Y3I1	O96020	0.8092485549132948
Q9Y3I1	O96028	0.129979035639413
Q9Y3I1	P00156	0.0385135135135135
Q9Y3I1	P00338	0.0054630593132154
Q9Y3I1	P00352	0.0169154228855721
Q9Y3I1	P00367	0.0239631336405529
Q9Y3I1	P00374	0.0342465753424657
Q9Y3I1	P00387	0.0111745126010461
Q9Y3I1	P00390	0.0886998784933171
Q9Y3I1	P00395	0.0342465753424657
Q9Y3I1	P00403	0.0460526315789473
Q9Y3I1	P00414	0.0460526315789473
Q9Y3I1	P00439	0.0239631336405529
Q9Y3I1	P00441	0.2767123287671232
Q9Y3I1	P00488	0.0460526315789473
Q9Y3I1	P00492	0.0164634146341463
Q9Y3I1	P00505	0.0149942329873125
Q9Y3I1	P00519	0.0886998784933171
Q9Y3I1	P00533	0.6863905325443787
Q9Y3I1	P00540	0.3473684210526316
Q9Y3I1	P00558	0.1092077087794432
Q9Y3I1	P00709	0.0460526315789473
Q9Y3I1	P00734	0.0342465753424657
Q9Y3I1	P00736	0.0342465753424657
Q9Y3I1	P00740	0.0169154228855721
Q9Y3I1	P00742	0.1077308795246558
Q9Y3I1	P00747	0.4021164021164021
Q9Y3I1	P00748	0.562874251497006
Q9Y3I1	P00749	0.129979035639413
Q9Y3I1	P00750	0.1231231231231231
Q9Y3I1	P00751	0.0886998784933171
Q9Y3I1	P00797	0.0164634146341463
Q9Y3I1	P00813	0.0111745126010461
Q9Y3I1	P00918	0.0847457627118644
Q9Y3I1	P00966	0.0289984717255372
Q9Y3I1	P00973	0.0111745126010461
Q9Y3I1	P01009	0.3473684210526316
Q9Y3I1	P01011	0.0847457627118644
Q9Y3I1	P01023	0.055045871559633
Q9Y3I1	P01033	0.0164634146341463
Q9Y3I1	P01034	0.0886998784933171
Q9Y3I1	P01036	0.0483333333333333
Q9Y3I1	P01042	0.0239631336405529
Q9Y3I1	P01100	0.58984375
Q9Y3I1	P01106	0.52
Q9Y3I1	P01111	0.0460526315789473
Q9Y3I1	P01112	0.1092077087794432
Q9Y3I1	P01116	0.1231231231231231
Q9Y3I1	P01127	0.5121951219512195
Q9Y3I1	P01130	0.8092485549132948
Q9Y3I1	P01133	0.562874251497006
Q9Y3I1	P01135	0.5121951219512195
Q9Y3I1	P01137	0.1231231231231231
Q9Y3I1	P01138	0.0169154228855721
Q9Y3I1	P01148	0.1092077087794432
Q9Y3I1	P01160	0.0111745126010461
Q9Y3I1	P01189	0.0164634146341463
Q9Y3I1	P01229	0.1092077087794432
Q9Y3I1	P01236	0.0385135135135135
Q9Y3I1	P01241	0.5121951219512195
Q9Y3I1	P01242	0.3473684210526316
Q9Y3I1	P01275	0.0460526315789473
Q9Y3I1	P01298	0.0385135135135135
Q9Y3I1	P01308	0.055045871559633
Q9Y3I1	P01344	0.5121951219512195
Q9Y3I1	P01374	0.2767123287671232
Q9Y3I1	P01375	0.0460526315789473
Q9Y3I1	P01562	0.5121951219512195
Q9Y3I1	P01563	0.3473684210526316
Q9Y3I1	P01568	0.5121951219512195
Q9Y3I1	P01574	0.2067039106145251
Q9Y3I1	P01579	0.129979035639413
Q9Y3I1	P01583	0.0169154228855721
Q9Y3I1	P01584	0.009090909090909
Q9Y3I1	P01588	0.58984375
Q9Y3I1	P01593	0.129979035639413
Q9Y3I1	P01594	0.129979035639413
Q9Y3I1	P01597	0.1092077087794432
Q9Y3I1	P01599	0.1999999999999999
Q9Y3I1	P01602	0.1092077087794432
Q9Y3I1	P01615	0.1092077087794432
Q9Y3I1	P01619	0.0886998784933171
Q9Y3I1	P01699	0.129979035639413
Q9Y3I1	P01700	0.129979035639413
Q9Y3I1	P01701	0.1092077087794432
Q9Y3I1	P01703	0.1092077087794432
Q9Y3I1	P01704	0.129979035639413
Q9Y3I1	P01705	0.1092077087794432
Q9Y3I1	P01706	0.2767123287671232
Q9Y3I1	P01709	0.2767123287671232
Q9Y3I1	P01721	0.1999999999999999
Q9Y3I1	P01730	0.2067039106145251
Q9Y3I1	P01732	0.2767123287671232
Q9Y3I1	P01764	0.1092077087794432
Q9Y3I1	P01768	0.129979035639413
Q9Y3I1	P01772	0.129979035639413
Q9Y3I1	P01880	0.6863905325443787
Q9Y3I1	P01889	0.0886998784933171
Q9Y3I1	P01893	0.0886998784933171
Q9Y3I1	P01903	0.2067039106145251
Q9Y3I1	P01909	0.3571428571428571
Q9Y3I1	P01911	0.4021164021164021
Q9Y3I1	P01920	0.5121951219512195
Q9Y3I1	P02042	0.0169154228855721
Q9Y3I1	P02100	0.0385135135135135
Q9Y3I1	P02452	0.0169154228855721
Q9Y3I1	P02458	0.0239631336405529
Q9Y3I1	P02461	0.0164634146341463
Q9Y3I1	P02489	0.0111745126010461
Q9Y3I1	P02511	0.0111745126010461
Q9Y3I1	P02533	0.0164634146341463
Q9Y3I1	P02538	0.0111745126010461
Q9Y3I1	P02545	0.106951871657754
Q9Y3I1	P02585	0.0483333333333333
Q9Y3I1	P02647	0.8092485549132948
Q9Y3I1	P02649	0.0886998784933171
Q9Y3I1	P02652	0.0483333333333333
Q9Y3I1	P02654	0.1092077087794432
Q9Y3I1	P02655	0.129979035639413
Q9Y3I1	P02656	0.0886998784933171
Q9Y3I1	P02671	0.0164634146341463
Q9Y3I1	P02675	0.0460526315789473
Q9Y3I1	P02679	0.0385135135135135
Q9Y3I1	P02686	0.0342465753424657
Q9Y3I1	P02708	0.0886998784933171
Q9Y3I1	P02730	0.0886998784933171
Q9Y3I1	P02743	0.0111745126010461
Q9Y3I1	P02745	0.0169154228855721
Q9Y3I1	P02746	0.0164634146341463
Q9Y3I1	P02747	0.0111745126010461
Q9Y3I1	P02753	0.1231231231231231
Q9Y3I1	P02760	0.5121951219512195
Q9Y3I1	P02763	0.4021164021164021
Q9Y3I1	P02765	0.6545454545454545
Q9Y3I1	P02766	0.0259740259740259
Q9Y3I1	P02768	0.009090909090909
Q9Y3I1	P02771	0.1092077087794432
Q9Y3I1	P02776	0.5121951219512195
Q9Y3I1	P02786	0.0483333333333333
Q9Y3I1	P02787	0.0164634146341463
Q9Y3I1	P02792	0.0054630593132154
Q9Y3I1	P02794	0.0169154228855721
Q9Y3I1	P02795	0.0342465753424657
Q9Y3I1	P02810	0.0111745126010461
Q9Y3I1	P02812	0.0483333333333333
Q9Y3I1	P02814	0.0483333333333333
Q9Y3I1	P02818	0.0111745126010461
Q9Y3I1	P03372	0.1092077087794432
Q9Y3I1	P03886	0.0111745126010461
Q9Y3I1	P03891	0.0886998784933171
Q9Y3I1	P03901	0.0239631336405529
Q9Y3I1	P03905	0.0385135135135135
Q9Y3I1	P03915	0.0342465753424657
Q9Y3I1	P03923	0.0239631336405529
Q9Y3I1	P03952	0.129979035639413
Q9Y3I1	P03956	0.2767123287671232
Q9Y3I1	P04000	0.0483333333333333
Q9Y3I1	P04001	0.0886998784933171
Q9Y3I1	P04003	0.0342465753424657
Q9Y3I1	P04004	0.2767123287671232
Q9Y3I1	P04035	0.8092485549132948
Q9Y3I1	P04040	0.0164634146341463
Q9Y3I1	P04049	0.0460526315789473
Q9Y3I1	P04053	0.0164634146341463
Q9Y3I1	P04054	0.0886998784933171
Q9Y3I1	P04062	0.0342465753424657
Q9Y3I1	P04066	0.1092077087794432
Q9Y3I1	P04070	0.5121951219512195
Q9Y3I1	P04075	0.0385135135135135
Q9Y3I1	P04083	0.4021164021164021
Q9Y3I1	P04090	0.5121951219512195
Q9Y3I1	P04141	0.6545454545454545
Q9Y3I1	P04150	0.2067039106145251
Q9Y3I1	P04156	0.0483333333333333
Q9Y3I1	P04179	0.0054630593132154
Q9Y3I1	P04180	0.3473684210526316
Q9Y3I1	P04181	0.0149942329873125
Q9Y3I1	P04183	0.6863905325443787
Q9Y3I1	P04196	0.0385135135135135
Q9Y3I1	P04198	0.6545454545454545
Q9Y3I1	P04233	0.0886998784933171
Q9Y3I1	P04234	0.8092485549132948
Q9Y3I1	P04259	0.0111745126010461
Q9Y3I1	P04264	0.0385135135135135
Q9Y3I1	P04271	0.6545454545454545
Q9Y3I1	P04280	0.0385135135135135
Q9Y3I1	P04350	0.0111745126010461
Q9Y3I1	P04406	0.0239631336405529
Q9Y3I1	P04439	0.129979035639413
Q9Y3I1	P04553	0.0483333333333333
Q9Y3I1	P04554	0.129979035639413
Q9Y3I1	P04626	0.6863905325443787
Q9Y3I1	P04628	0.0111745126010461
Q9Y3I1	P04629	0.6863905325443787
Q9Y3I1	P04632	0.0886998784933171
Q9Y3I1	P04637	0.8217054263565892
Q9Y3I1	P04732	0.0385135135135135
Q9Y3I1	P04733	0.0239631336405529
Q9Y3I1	P04792	0.0097087378640776
Q9Y3I1	P04798	0.0886998784933171
Q9Y3I1	P04818	0.0169154228855721
Q9Y3I1	P04843	0.0483333333333333
Q9Y3I1	P04844	0.0149942329873125
Q9Y3I1	P04899	0.0342465753424657
Q9Y3I1	P04920	0.2767123287671232
Q9Y3I1	P05000	0.58984375
Q9Y3I1	P05013	0.4021164021164021
Q9Y3I1	P05019	0.4021164021164021
Q9Y3I1	P05023	0.009090909090909
Q9Y3I1	P05026	0.106951871657754
Q9Y3I1	P05062	0.0385135135135135
Q9Y3I1	P05067	0.0239631336405529
Q9Y3I1	P05090	0.0385135135135135
Q9Y3I1	P05091	0.0054630593132154
Q9Y3I1	P05093	0.106951871657754
Q9Y3I1	P05106	0.2767123287671232
Q9Y3I1	P05107	0.1231231231231231
Q9Y3I1	P05108	0.0460526315789473
Q9Y3I1	P05111	0.4021164021164021
Q9Y3I1	P05112	0.2067039106145251
Q9Y3I1	P05113	0.562874251497006
Q9Y3I1	P05120	0.0239631336405529
Q9Y3I1	P05121	0.0460526315789473
Q9Y3I1	P05129	0.562874251497006
Q9Y3I1	P05141	0.0169154228855721
Q9Y3I1	P05154	0.0385135135135135
Q9Y3I1	P05155	0.0886998784933171
Q9Y3I1	P05160	0.0460526315789473
Q9Y3I1	P05161	0.0164634146341463
Q9Y3I1	P05165	0.0054630593132154
Q9Y3I1	P05166	0.0111745126010461
Q9Y3I1	P05177	0.129979035639413
Q9Y3I1	P05181	0.0385135135135135
Q9Y3I1	P05186	0.0259740259740259
Q9Y3I1	P05198	0.0111745126010461
Q9Y3I1	P05230	0.1132064432418148
Q9Y3I1	P05231	0.3473684210526316
Q9Y3I1	P05305	0.6863905325443787
Q9Y3I1	P05362	0.5121951219512195
Q9Y3I1	P05386	0.0054630593132154
Q9Y3I1	P05387	0.0111745126010461
Q9Y3I1	P05388	0.0111745126010461
Q9Y3I1	P05412	0.2983870967741935
Q9Y3I1	P05423	0.0239631336405529
Q9Y3I1	P05451	0.1092077087794432
Q9Y3I1	P05455	0.0239631336405529
Q9Y3I1	P05549	0.129979035639413
Q9Y3I1	P05556	0.2767123287671232
Q9Y3I1	P05771	0.58984375
Q9Y3I1	P05783	0.0111745126010461
Q9Y3I1	P05787	0.0111745126010461
Q9Y3I1	P05814	0.0054630593132154
Q9Y3I1	P05937	0.129979035639413
Q9Y3I1	P05976	0.0054630593132154
Q9Y3I1	P05981	0.129979035639413
Q9Y3I1	P05997	0.0259740259740259
Q9Y3I1	P06127	0.7272727272727273
Q9Y3I1	P06132	0.0164634146341463
Q9Y3I1	P06133	0.0239631336405529
Q9Y3I1	P06213	0.562874251497006
Q9Y3I1	P06239	0.4021164021164021
Q9Y3I1	P06241	0.3571428571428571
Q9Y3I1	P06276	0.0342465753424657
Q9Y3I1	P06307	0.0460526315789473
Q9Y3I1	P06396	0.0239631336405529
Q9Y3I1	P06400	0.0847457627118644
Q9Y3I1	P06401	0.0460526315789473
Q9Y3I1	P06454	0.0111745126010461
Q9Y3I1	P06493	0.0111745126010461
Q9Y3I1	P06576	0.0164634146341463
Q9Y3I1	P06702	0.0460526315789473
Q9Y3I1	P06703	0.1231231231231231
Q9Y3I1	P06727	0.2983870967741935
Q9Y3I1	P06729	0.2983870967741935
Q9Y3I1	P06730	0.0111745126010461
Q9Y3I1	P06732	0.0169154228855721
Q9Y3I1	P06733	0.0259740259740259
Q9Y3I1	P06734	0.0164634146341463
Q9Y3I1	P06737	0.0164634146341463
Q9Y3I1	P06744	0.0164634146341463
Q9Y3I1	P06746	0.0164634146341463
Q9Y3I1	P06748	0.0483333333333333
Q9Y3I1	P06753	0.3473684210526316
Q9Y3I1	P06756	0.0483333333333333
Q9Y3I1	P06850	0.106951871657754
Q9Y3I1	P06865	0.0164634146341463
Q9Y3I1	P06870	0.0385135135135135
Q9Y3I1	P06881	0.0342465753424657
Q9Y3I1	P07093	0.1092077087794432
Q9Y3I1	P07101	0.2767123287671232
Q9Y3I1	P07195	0.0054630593132154
Q9Y3I1	P07196	0.2983870967741935
Q9Y3I1	P07197	0.7446808510638298
Q9Y3I1	P07199	0.0239631336405529
Q9Y3I1	P07203	0.0342465753424657
Q9Y3I1	P07205	0.0385135135135135
Q9Y3I1	P07237	0.0164634146341463
Q9Y3I1	P07288	0.1092077087794432
Q9Y3I1	P07305	0.0886998784933171
Q9Y3I1	P07306	0.0385135135135135
Q9Y3I1	P07307	0.0483333333333333
Q9Y3I1	P07315	0.0385135135135135
Q9Y3I1	P07332	0.2767123287671232
Q9Y3I1	P07333	0.6863905325443787
Q9Y3I1	P07339	0.0111745126010461
Q9Y3I1	P07355	0.2067039106145251
Q9Y3I1	P07358	0.0385135135135135
Q9Y3I1	P07359	0.129979035639413
Q9Y3I1	P07360	0.3473684210526316
Q9Y3I1	P07384	0.0111745126010461
Q9Y3I1	P07437	0.0169154228855721
Q9Y3I1	P07438	0.0886998784933171
Q9Y3I1	P07492	0.6863905325443787
Q9Y3I1	P07498	0.0385135135135135
Q9Y3I1	P07510	0.4021164021164021
Q9Y3I1	P07550	0.4021164021164021
Q9Y3I1	P07585	0.0886998784933171
Q9Y3I1	P07602	0.0886998784933171
Q9Y3I1	P07686	0.0164634146341463
Q9Y3I1	P07711	0.0164634146341463
Q9Y3I1	P07741	0.0385135135135135
Q9Y3I1	P07766	0.2983870967741935
Q9Y3I1	P07858	0.0385135135135135
Q9Y3I1	P07864	0.0149942329873125
Q9Y3I1	P07900	0.0164634146341463
Q9Y3I1	P07910	0.0149942329873125
Q9Y3I1	P07919	0.0054630593132154
Q9Y3I1	P07947	0.3473684210526316
Q9Y3I1	P07948	0.5121951219512195
Q9Y3I1	P07949	0.0385135135135135
Q9Y3I1	P07951	0.562874251497006
Q9Y3I1	P07954	0.0149942329873125
Q9Y3I1	P07988	0.2067039106145251
Q9Y3I1	P07992	0.129979035639413
Q9Y3I1	P07996	0.2983870967741935
Q9Y3I1	P07998	0.3473684210526316
Q9Y3I1	P08034	0.562874251497006
Q9Y3I1	P08047	0.2983870967741935
Q9Y3I1	P08069	0.58984375
Q9Y3I1	P08100	0.1231231231231231
Q9Y3I1	P08123	0.0342465753424657
Q9Y3I1	P08133	0.0385135135135135
Q9Y3I1	P08134	0.1092077087794432
Q9Y3I1	P08138	0.3571428571428571
Q9Y3I1	P08151	0.0886998784933171
Q9Y3I1	P08173	0.0886998784933171
Q9Y3I1	P08174	0.0483333333333333
Q9Y3I1	P08195	0.0483333333333333
Q9Y3I1	P08217	0.0385135135135135
Q9Y3I1	P08218	0.0483333333333333
Q9Y3I1	P08235	0.0164634146341463
Q9Y3I1	P08236	0.4021164021164021
Q9Y3I1	P08237	0.0342465753424657
Q9Y3I1	P08238	0.0149942329873125
Q9Y3I1	P08240	0.0460526315789473
Q9Y3I1	P08243	0.0886998784933171
Q9Y3I1	P08246	0.0342465753424657
Q9Y3I1	P08247	0.2767123287671232
Q9Y3I1	P08253	0.4
Q9Y3I1	P08254	0.129979035639413
Q9Y3I1	P08263	0.0342465753424657
Q9Y3I1	P08294	0.0385135135135135
Q9Y3I1	P08311	0.4021164021164021
Q9Y3I1	P08473	0.0460526315789473
Q9Y3I1	P08476	0.129979035639413
Q9Y3I1	P08493	0.1092077087794432
Q9Y3I1	P08514	0.2767123287671232
Q9Y3I1	P08559	0.0054630593132154
Q9Y3I1	P08571	0.0342465753424657
Q9Y3I1	P08574	0.0385135135135135
Q9Y3I1	P08575	0.0460526315789473
Q9Y3I1	P08579	0.0169154228855721
Q9Y3I1	P08581	0.562874251497006
Q9Y3I1	P08582	0.0460526315789473
Q9Y3I1	P08588	0.2767123287671232
Q9Y3I1	P08590	0.0054630593132154
Q9Y3I1	P08620	0.0385135135135135
Q9Y3I1	P08621	0.0111745126010461
Q9Y3I1	P08631	0.0483333333333333
Q9Y3I1	P08637	0.6863905325443787
Q9Y3I1	P08648	0.2067039106145251
Q9Y3I1	P08651	0.0460526315789473
Q9Y3I1	P08670	0.0460526315789473
Q9Y3I1	P08684	0.2983870967741935
Q9Y3I1	P08686	0.2983870967741935
Q9Y3I1	P08697	0.0342465753424657
Q9Y3I1	P08700	0.0886998784933171
Q9Y3I1	P08709	0.129979035639413
Q9Y3I1	P08727	0.0111745126010461
Q9Y3I1	P08729	0.0164634146341463
Q9Y3I1	P08754	0.0342465753424657
Q9Y3I1	P08758	0.0460526315789473
Q9Y3I1	P08779	0.009090909090909
Q9Y3I1	P08833	0.5121951219512195
Q9Y3I1	P08842	0.0886998784933171
Q9Y3I1	P08861	0.0111745126010461
Q9Y3I1	P08865	0.0111745126010461
Q9Y3I1	P08887	0.2767123287671232
Q9Y3I1	P08908	0.2067039106145251
Q9Y3I1	P08912	0.2767123287671232
Q9Y3I1	P08913	0.52
Q9Y3I1	P08949	0.6545454545454545
Q9Y3I1	P08962	0.0111745126010461
Q9Y3I1	P09012	0.0164634146341463
Q9Y3I1	P09016	0.0385135135135135
Q9Y3I1	P09017	0.0149942329873125
Q9Y3I1	P09038	0.2067039106145251
Q9Y3I1	P09067	0.0111745126010461
Q9Y3I1	P09086	0.0460526315789473
Q9Y3I1	P09104	0.0149942329873125
Q9Y3I1	P09105	0.0149942329873125
Q9Y3I1	P09110	0.0111745126010461
Q9Y3I1	P09172	0.0385135135135135
Q9Y3I1	P09211	0.0460526315789473
Q9Y3I1	P09228	0.106951871657754
Q9Y3I1	P09234	0.0164634146341463
Q9Y3I1	P09237	0.0385135135135135
Q9Y3I1	P09238	0.2767123287671232
Q9Y3I1	P09326	0.58984375
Q9Y3I1	P09327	0.0169154228855721
Q9Y3I1	P09341	0.2767123287671232
Q9Y3I1	P09417	0.2631578947368421
Q9Y3I1	P09429	0.0111745126010461
Q9Y3I1	P09466	0.58984375
Q9Y3I1	P09467	0.009090909090909
Q9Y3I1	P09471	0.0239631336405529
Q9Y3I1	P09486	0.3473684210526316
Q9Y3I1	P09488	0.0239631336405529
Q9Y3I1	P09493	0.562874251497006
Q9Y3I1	P09496	0.106951871657754
Q9Y3I1	P09497	0.0385135135135135
Q9Y3I1	P09525	0.0886998784933171
Q9Y3I1	P09529	0.129979035639413
Q9Y3I1	P09543	0.0385135135135135
Q9Y3I1	P09544	0.0385135135135135
Q9Y3I1	P09564	0.6545454545454545
Q9Y3I1	P09603	0.0385135135135135
Q9Y3I1	P09619	0.6863905325443787
Q9Y3I1	P09622	0.0239631336405529
Q9Y3I1	P09629	0.0111745126010461
Q9Y3I1	P09651	0.0054630593132154
Q9Y3I1	P09661	0.0111745126010461
Q9Y3I1	P09668	0.1999999999999999
Q9Y3I1	P09669	0.0111745126010461
Q9Y3I1	P09681	0.562874251497006
Q9Y3I1	P09683	0.6545454545454545
Q9Y3I1	P09693	0.58984375
Q9Y3I1	P09758	0.0111745126010461
Q9Y3I1	P09769	0.2983870967741935
Q9Y3I1	P09871	0.0259740259740259
Q9Y3I1	P09874	0.0886998784933171
Q9Y3I1	P09884	0.0111745126010461
Q9Y3I1	P09912	0.0385135135135135
Q9Y3I1	P09913	0.0111745126010461
Q9Y3I1	P09914	0.0239631336405529
Q9Y3I1	P09917	0.0169154228855721
Q9Y3I1	P09919	0.58984375
Q9Y3I1	P09923	0.0385135135135135
Q9Y3I1	P09936	0.0483333333333333
Q9Y3I1	P09958	0.1092077087794432
Q9Y3I1	P09972	0.0239631336405529
Q9Y3I1	P0C0S8	0.2767123287671232
Q9Y3I1	P0C1S8	0.2767123287671232
Q9Y3I1	P0C1Z6	0.106951871657754
Q9Y3I1	P0C2W1	0.0164634146341463
Q9Y3I1	P0C5Y9	0.0342465753424657
Q9Y3I1	P0C5Z0	0.0239631336405529
Q9Y3I1	P0C7T5	0.4021164021164021
Q9Y3I1	P0C7U0	0.58984375
Q9Y3I1	P0C7W6	0.0385135135135135
Q9Y3I1	P0C7X2	0.0483333333333333
Q9Y3I1	P0C870	0.58984375
Q9Y3I1	P0CAP1	0.0169154228855721
Q9Y3I1	P0CB47	0.0342465753424657
Q9Y3I1	P0CG08	0.0886998784933171
Q9Y3I1	P0CG47	0.0483333333333333
Q9Y3I1	P0CG48	0.009090909090909
Q9Y3I1	P0DI81	0.0054630593132154
Q9Y3I1	P0DI82	0.0054630593132154
Q9Y3I1	P0DJJ0	0.0886998784933171
Q9Y3I1	P0DME0	0.0164634146341463
Q9Y3I1	P0DML2	0.5121951219512195
Q9Y3I1	P0DML3	0.4021164021164021
Q9Y3I1	P0DMS8	0.0460526315789473
Q9Y3I1	P0DMS9	0.1092077087794432
Q9Y3I1	P0DMV8	0.0460526315789473
Q9Y3I1	P0DMV9	0.0460526315789473
Q9Y3I1	P0DN84	0.0483333333333333
Q9Y3I1	P0DN86	0.2767123287671232
Q9Y3I1	P0DP23	0.0886998784933171
Q9Y3I1	P0DP24	0.0847457627118644
Q9Y3I1	P0DP25	0.0847457627118644
Q9Y3I1	P0DP57	0.1231231231231231
Q9Y3I1	P0DP91	0.6863905325443787
Q9Y3I1	P0DPB3	0.3473684210526316
Q9Y3I1	P0DPD6	0.1999999999999999
Q9Y3I1	P0DPH7	0.0239631336405529
Q9Y3I1	P0DPH8	0.0169154228855721
Q9Y3I1	P0DPK3	0.0483333333333333
Q9Y3I1	P0DPK4	0.0342465753424657
Q9Y3I1	P0DTE4	0.0164634146341463
Q9Y3I1	P0DTE7	0.0342465753424657
Q9Y3I1	P0DTE8	0.0342465753424657
Q9Y3I1	P0DUB6	0.0342465753424657
Q9Y3I1	P10073	0.562874251497006
Q9Y3I1	P10074	0.0164634146341463
Q9Y3I1	P10109	0.0483333333333333
Q9Y3I1	P10114	0.129979035639413
Q9Y3I1	P10124	0.1092077087794432
Q9Y3I1	P10144	0.562874251497006
Q9Y3I1	P10145	0.2067039106145251
Q9Y3I1	P10153	0.2767123287671232
Q9Y3I1	P10155	0.0239631336405529
Q9Y3I1	P10163	0.0886998784933171
Q9Y3I1	P10176	0.2767123287671232
Q9Y3I1	P10242	0.6863905325443787
Q9Y3I1	P10243	0.7054328838033558
Q9Y3I1	P10244	0.7066550483124909
Q9Y3I1	P10275	0.0149942329873125
Q9Y3I1	P10276	0.0460526315789473
Q9Y3I1	P10301	0.0460526315789473
Q9Y3I1	P10321	0.1231231231231231
Q9Y3I1	P10323	0.0886998784933171
Q9Y3I1	P10398	0.2983870967741935
Q9Y3I1	P10412	0.0149942329873125
Q9Y3I1	P10415	0.7446808510638298
Q9Y3I1	P10451	0.0460526315789473
Q9Y3I1	P10515	0.0385135135135135
Q9Y3I1	P10588	0.0111745126010461
Q9Y3I1	P10589	0.0385135135135135
Q9Y3I1	P10599	0.0342465753424657
Q9Y3I1	P10600	0.0385135135135135
Q9Y3I1	P10606	0.0164634146341463
Q9Y3I1	P10619	0.0385135135135135
Q9Y3I1	P10632	0.0847457627118644
Q9Y3I1	P10635	0.4264705882352941
Q9Y3I1	P10636	0.5121951219512195
Q9Y3I1	P10644	0.58984375
Q9Y3I1	P10646	0.2983870967741935
Q9Y3I1	P10720	0.562874251497006
Q9Y3I1	P10721	0.7272727272727273
Q9Y3I1	P10745	0.2767123287671232
Q9Y3I1	P10746	0.0385135135135135
Q9Y3I1	P10747	0.5121951219512195
Q9Y3I1	P10768	0.0886998784933171
Q9Y3I1	P10809	0.0054630593132154
Q9Y3I1	P10826	0.129979035639413
Q9Y3I1	P10827	0.2067039106145251
Q9Y3I1	P10828	0.1092077087794432
Q9Y3I1	P10909	0.4021164021164021
Q9Y3I1	P10911	0.562874251497006
Q9Y3I1	P10912	0.2067039106145251
Q9Y3I1	P10914	0.129979035639413
Q9Y3I1	P10916	0.2767123287671232
Q9Y3I1	P11021	0.0169154228855721
Q9Y3I1	P11049	0.0164634146341463
Q9Y3I1	P11086	0.0342465753424657
Q9Y3I1	P11142	0.0385135135135135
Q9Y3I1	P11161	0.1231231231231231
Q9Y3I1	P11166	0.0385135135135135
Q9Y3I1	P11168	0.0164634146341463
Q9Y3I1	P11169	0.0169154228855721
Q9Y3I1	P11171	0.0483333333333333
Q9Y3I1	P11172	0.0239631336405529
Q9Y3I1	P11177	0.0054630593132154
Q9Y3I1	P11182	0.0259740259740259
Q9Y3I1	P11215	0.0385135135135135
Q9Y3I1	P11216	0.0111745126010461
Q9Y3I1	P11217	0.0111745126010461
Q9Y3I1	P11226	0.3473684210526316
Q9Y3I1	P11229	0.0164634146341463
Q9Y3I1	P11230	0.2767123287671232
Q9Y3I1	P11233	0.0342465753424657
Q9Y3I1	P11234	0.0111745126010461
Q9Y3I1	P11245	0.0483333333333333
Q9Y3I1	P11274	0.129979035639413
Q9Y3I1	P11279	0.0385135135135135
Q9Y3I1	P11308	0.0385135135135135
Q9Y3I1	P11309	0.0054630593132154
Q9Y3I1	P11362	0.58984375
Q9Y3I1	P11387	0.0054630593132154
Q9Y3I1	P11413	0.0342465753424657
Q9Y3I1	P11441	0.1231231231231231
Q9Y3I1	P11473	0.0460526315789473
Q9Y3I1	P11474	0.0385135135135135
Q9Y3I1	P11487	0.5121951219512195
Q9Y3I1	P11488	0.0385135135135135
Q9Y3I1	P11509	0.0460526315789473
Q9Y3I1	P11511	0.1092077087794432
Q9Y3I1	P11586	0.0111745126010461
Q9Y3I1	P11684	0.3473684210526316
Q9Y3I1	P11686	0.1092077087794432
Q9Y3I1	P11712	0.0416666666666666
Q9Y3I1	P11766	0.0385135135135135
Q9Y3I1	P11801	0.0342465753424657
Q9Y3I1	P11802	0.0149942329873125
Q9Y3I1	P11831	0.129979035639413
Q9Y3I1	P11836	0.0886998784933171
Q9Y3I1	P11908	0.0111745126010461
Q9Y3I1	P11912	0.0483333333333333
Q9Y3I1	P11926	0.0111745126010461
Q9Y3I1	P11940	0.0169154228855721
Q9Y3I1	P12004	0.3473684210526316
Q9Y3I1	P12018	0.5121951219512195
Q9Y3I1	P12034	0.0847457627118644
Q9Y3I1	P12035	0.0111745126010461
Q9Y3I1	P12036	0.562874251497006
Q9Y3I1	P12074	0.0385135135135135
Q9Y3I1	P12081	0.0054630593132154
Q9Y3I1	P12109	0.0460526315789473
Q9Y3I1	P12110	0.0169154228855721
Q9Y3I1	P12235	0.0149942329873125
Q9Y3I1	P12236	0.0342465753424657
Q9Y3I1	P12268	0.0385135135135135
Q9Y3I1	P12271	0.0342465753424657
Q9Y3I1	P12272	0.2983870967741935
Q9Y3I1	P12277	0.0164634146341463
Q9Y3I1	P12314	0.3473684210526316
Q9Y3I1	P12318	0.5121951219512195
Q9Y3I1	P12319	0.562874251497006
Q9Y3I1	P12524	0.5121951219512195
Q9Y3I1	P12532	0.055045871559633
Q9Y3I1	P12544	0.0342465753424657
Q9Y3I1	P12643	0.0460526315789473
Q9Y3I1	P12644	0.0169154228855721
Q9Y3I1	P12645	0.58984375
Q9Y3I1	P12694	0.0164634146341463
Q9Y3I1	P12724	0.129979035639413
Q9Y3I1	P12755	0.106951871657754
Q9Y3I1	P12757	0.562874251497006
Q9Y3I1	P12814	0.0239631336405529
Q9Y3I1	P12821	0.0342465753424657
Q9Y3I1	P12829	0.0111745126010461
Q9Y3I1	P12830	0.8092485549132948
Q9Y3I1	P12931	0.5121951219512195
Q9Y3I1	P12956	0.055045871559633
Q9Y3I1	P12980	0.5121951219512195
Q9Y3I1	P13010	0.2767123287671232
Q9Y3I1	P13051	0.0460526315789473
Q9Y3I1	P13056	0.1092077087794432
Q9Y3I1	P13073	0.0886998784933171
Q9Y3I1	P13196	0.0342465753424657
Q9Y3I1	P13224	0.3571428571428571
Q9Y3I1	P13232	0.2983870967741935
Q9Y3I1	P13236	0.2767123287671232
Q9Y3I1	P13284	0.0342465753424657
Q9Y3I1	P13349	0.562874251497006
Q9Y3I1	P13378	0.0385135135135135
Q9Y3I1	P13385	0.1231231231231231
Q9Y3I1	P13473	0.055045871559633
Q9Y3I1	P13489	0.0169154228855721
Q9Y3I1	P13498	0.0111745126010461
Q9Y3I1	P13501	0.2983870967741935
Q9Y3I1	P13569	0.7446808510638298
Q9Y3I1	P13584	0.0385135135135135
Q9Y3I1	P13591	0.2767123287671232
Q9Y3I1	P13598	0.2767123287671232
Q9Y3I1	P13612	0.1092077087794432
Q9Y3I1	P13631	0.0385135135135135
Q9Y3I1	P13639	0.0886998784933171
Q9Y3I1	P13640	0.0342465753424657
Q9Y3I1	P13645	0.0239631336405529
Q9Y3I1	P13646	0.0385135135135135
Q9Y3I1	P13647	0.0169154228855721
Q9Y3I1	P13667	0.0342465753424657
Q9Y3I1	P13674	0.0259740259740259
Q9Y3I1	P13682	0.0847457627118644
Q9Y3I1	P13686	0.0342465753424657
Q9Y3I1	P13688	0.2983870967741935
Q9Y3I1	P13693	0.0385135135135135
Q9Y3I1	P13726	0.0239631336405529
Q9Y3I1	P13727	0.2067039106145251
Q9Y3I1	P13747	0.1231231231231231
Q9Y3I1	P13762	0.4021164021164021
Q9Y3I1	P13797	0.0342465753424657
Q9Y3I1	P13804	0.0169154228855721
Q9Y3I1	P13805	0.0886998784933171
Q9Y3I1	P13807	0.129979035639413
Q9Y3I1	P13861	0.58984375
Q9Y3I1	P13866	0.0886998784933171
Q9Y3I1	P13929	0.0111745126010461
Q9Y3I1	P13945	0.129979035639413
Q9Y3I1	P13984	0.0169154228855721
Q9Y3I1	P13987	0.0111745126010461
Q9Y3I1	P13994	0.1092077087794432
Q9Y3I1	P13995	0.0111745126010461
Q9Y3I1	P14060	0.0385135135135135
Q9Y3I1	P14061	0.3473684210526316
Q9Y3I1	P14091	0.0239631336405529
Q9Y3I1	P14136	0.2767123287671232
Q9Y3I1	P14138	0.562874251497006
Q9Y3I1	P14151	0.0460526315789473
Q9Y3I1	P14209	0.1092077087794432
Q9Y3I1	P14222	0.5121951219512195
Q9Y3I1	P14314	0.0483333333333333
Q9Y3I1	P14316	0.562874251497006
Q9Y3I1	P14317	0.2067039106145251
Q9Y3I1	P14324	0.0169154228855721
Q9Y3I1	P14373	0.5121951219512195
Q9Y3I1	P14416	0.1092077087794432
Q9Y3I1	P14543	0.0111745126010461
Q9Y3I1	P14598	0.3571428571428571
Q9Y3I1	P14616	0.58984375
Q9Y3I1	P14618	0.0054630593132154
Q9Y3I1	P14625	0.0460526315789473
Q9Y3I1	P14635	0.4021164021164021
Q9Y3I1	P14649	0.0054630593132154
Q9Y3I1	P14651	0.0169154228855721
Q9Y3I1	P14652	0.0460526315789473
Q9Y3I1	P14653	0.0164634146341463
Q9Y3I1	P14672	0.129979035639413
Q9Y3I1	P14678	0.0169154228855721
Q9Y3I1	P14679	0.0342465753424657
Q9Y3I1	P14735	0.0149942329873125
Q9Y3I1	P14778	0.0847457627118644
Q9Y3I1	P14780	0.129979035639413
Q9Y3I1	P14784	0.0385135135135135
Q9Y3I1	P14859	0.0886998784933171
Q9Y3I1	P14866	0.0054630593132154
Q9Y3I1	P14867	0.0886998784933171
Q9Y3I1	P14868	0.1092077087794432
Q9Y3I1	P14920	0.0164634146341463
Q9Y3I1	P14921	0.2767123287671232
Q9Y3I1	P14923	0.0886998784933171
Q9Y3I1	P14927	0.0169154228855721
Q9Y3I1	P15018	0.0460526315789473
Q9Y3I1	P15036	0.106951871657754
Q9Y3I1	P15056	0.562874251497006
Q9Y3I1	P15104	0.0342465753424657
Q9Y3I1	P15144	0.0886998784933171
Q9Y3I1	P15151	0.0239631336405529
Q9Y3I1	P15153	0.055045871559633
Q9Y3I1	P15169	0.0239631336405529
Q9Y3I1	P15170	0.0169154228855721
Q9Y3I1	P15172	0.7446808510638298
Q9Y3I1	P15173	0.6863905325443787
Q9Y3I1	P15248	0.5121951219512195
Q9Y3I1	P15259	0.0385135135135135
Q9Y3I1	P15260	0.562874251497006
Q9Y3I1	P15289	0.2767123287671232
Q9Y3I1	P15291	0.0385135135135135
Q9Y3I1	P15309	0.129979035639413
Q9Y3I1	P15311	0.0342465753424657
Q9Y3I1	P15313	0.0239631336405529
Q9Y3I1	P15328	0.0385135135135135
Q9Y3I1	P15336	0.0886998784933171
Q9Y3I1	P15374	0.0111745126010461
Q9Y3I1	P15391	0.3473684210526316
Q9Y3I1	P15407	0.562874251497006
Q9Y3I1	P15408	0.3478260869565217
Q9Y3I1	P15428	0.0385135135135135
Q9Y3I1	P15498	0.2767123287671232
Q9Y3I1	P15502	0.0460526315789473
Q9Y3I1	P15509	0.2983870967741935
Q9Y3I1	P15514	0.1092077087794432
Q9Y3I1	P15529	0.0385135135135135
Q9Y3I1	P15531	0.1092077087794432
Q9Y3I1	P15538	0.562874251497006
Q9Y3I1	P15559	0.129979035639413
Q9Y3I1	P15586	0.4021164021164021
Q9Y3I1	P15622	0.0111745126010461
Q9Y3I1	P15692	0.0342465753424657
Q9Y3I1	P15735	0.0385135135135135
Q9Y3I1	P15812	0.562874251497006
Q9Y3I1	P15848	0.5121951219512195
Q9Y3I1	P15863	0.2067039106145251
Q9Y3I1	P15880	0.0342465753424657
Q9Y3I1	P15884	0.0342465753424657
Q9Y3I1	P15918	0.5121951219512195
Q9Y3I1	P15923	0.0886998784933171
Q9Y3I1	P15927	0.055045871559633
Q9Y3I1	P15941	0.2767123287671232
Q9Y3I1	P15976	0.0342465753424657
Q9Y3I1	P16035	0.0385135135135135
Q9Y3I1	P16050	0.0385135135135135
Q9Y3I1	P16066	0.1092077087794432
Q9Y3I1	P16070	0.1999999999999999
Q9Y3I1	P16109	0.0342465753424657
Q9Y3I1	P16118	0.0164634146341463
Q9Y3I1	P16150	0.8217054263565892
Q9Y3I1	P16152	0.0385135135135135
Q9Y3I1	P16220	0.7446808510638298
Q9Y3I1	P16234	0.8780487804878049
Q9Y3I1	P16278	0.0169154228855721
Q9Y3I1	P16284	0.5121951219512195
Q9Y3I1	P16298	0.0385135135135135
Q9Y3I1	P16333	0.0385135135135135
Q9Y3I1	P16383	0.0111745126010461
Q9Y3I1	P16389	0.129979035639413
Q9Y3I1	P16401	0.0385135135135135
Q9Y3I1	P16403	0.0169154228855721
Q9Y3I1	P16410	0.562874251497006
Q9Y3I1	P16422	0.0111745126010461
Q9Y3I1	P16435	0.0164634146341463
Q9Y3I1	P16444	0.0169154228855721
Q9Y3I1	P16455	0.0483333333333333
Q9Y3I1	P16471	0.5121951219512195
Q9Y3I1	P16473	0.1092077087794432
Q9Y3I1	P16499	0.3473684210526316
Q9Y3I1	P16519	0.0342465753424657
Q9Y3I1	P16520	0.0111745126010461
Q9Y3I1	P16591	0.129979035639413
Q9Y3I1	P16615	0.0239631336405529
Q9Y3I1	P16619	0.2067039106145251
Q9Y3I1	P16662	0.0239631336405529
Q9Y3I1	P16671	0.0886998784933171
Q9Y3I1	P16860	0.0385135135135135
Q9Y3I1	P16870	0.1999999999999999
Q9Y3I1	P16871	0.0460526315789473
Q9Y3I1	P16885	0.0483333333333333
Q9Y3I1	P16949	0.2767123287671232
Q9Y3I1	P16989	0.0239631336405529
Q9Y3I1	P17014	0.1092077087794432
Q9Y3I1	P17020	0.0342465753424657
Q9Y3I1	P17021	0.0169154228855721
Q9Y3I1	P17022	0.106951871657754
Q9Y3I1	P17023	0.0164634146341463
Q9Y3I1	P17024	0.0342465753424657
Q9Y3I1	P17027	0.0342465753424657
Q9Y3I1	P17028	0.562874251497006
Q9Y3I1	P17036	0.0460526315789473
Q9Y3I1	P17040	0.0342465753424657
Q9Y3I1	P17041	0.0342465753424657
Q9Y3I1	P17066	0.0111745126010461
Q9Y3I1	P17081	0.0169154228855721
Q9Y3I1	P17096	0.0460526315789473
Q9Y3I1	P17152	0.0164634146341463
Q9Y3I1	P17174	0.0342465753424657
Q9Y3I1	P17181	0.562874251497006
Q9Y3I1	P17252	0.562874251497006
Q9Y3I1	P17275	0.1231231231231231
Q9Y3I1	P17301	0.0886998784933171
Q9Y3I1	P17302	0.2767123287671232
Q9Y3I1	P17342	0.2767123287671232
Q9Y3I1	P17405	0.0239631336405529
Q9Y3I1	P17480	0.0054630593132154
Q9Y3I1	P17481	0.0239631336405529
Q9Y3I1	P17482	0.0169154228855721
Q9Y3I1	P17483	0.0483333333333333
Q9Y3I1	P17509	0.0385135135135135
Q9Y3I1	P17516	0.0342465753424657
Q9Y3I1	P17535	0.1231231231231231
Q9Y3I1	P17540	0.0164634146341463
Q9Y3I1	P17542	0.2067039106145251
Q9Y3I1	P17544	0.0460526315789473
Q9Y3I1	P17568	0.0111745126010461
Q9Y3I1	P17600	0.0385135135135135
Q9Y3I1	P17612	0.2767123287671232
Q9Y3I1	P17643	0.0385135135135135
Q9Y3I1	P17655	0.0111745126010461
Q9Y3I1	P17661	0.0164634146341463
Q9Y3I1	P17676	0.562874251497006
Q9Y3I1	P17693	0.5121951219512195
Q9Y3I1	P17706	0.0847457627118644
Q9Y3I1	P17735	0.0164634146341463
Q9Y3I1	P17752	0.0342465753424657
Q9Y3I1	P17787	0.106951871657754
Q9Y3I1	P17812	0.0385135135135135
Q9Y3I1	P17813	0.129979035639413
Q9Y3I1	P17844	0.0385135135135135
Q9Y3I1	P17858	0.0169154228855721
Q9Y3I1	P17861	0.3888888888888889
Q9Y3I1	P17931	0.0886998784933171
Q9Y3I1	P17936	0.3473684210526316
Q9Y3I1	P17947	0.58984375
Q9Y3I1	P17948	0.562874251497006
Q9Y3I1	P17980	0.0385135135135135
Q9Y3I1	P17987	0.0149942329873125
Q9Y3I1	P18031	0.0164634146341463
Q9Y3I1	P18054	0.0111745126010461
Q9Y3I1	P18065	0.2067039106145251
Q9Y3I1	P18074	0.0149942329873125
Q9Y3I1	P18075	0.0460526315789473
Q9Y3I1	P18084	0.2983870967741935
Q9Y3I1	P18085	0.0169154228855721
Q9Y3I1	P18089	0.0460526315789473
Q9Y3I1	P18124	0.0054630593132154
Q9Y3I1	P18146	0.0385135135135135
Q9Y3I1	P18206	0.0164634146341463
Q9Y3I1	P18405	0.0886998784933171
Q9Y3I1	P18428	0.0886998784933171
Q9Y3I1	P18433	0.0342465753424657
Q9Y3I1	P18440	0.0169154228855721
Q9Y3I1	P18505	0.2983870967741935
Q9Y3I1	P18507	0.0149942329873125
Q9Y3I1	P18509	0.0169154228855721
Q9Y3I1	P18510	0.0385135135135135
Q9Y3I1	P18564	0.4021164021164021
Q9Y3I1	P18615	0.0054630593132154
Q9Y3I1	P18621	0.0111745126010461
Q9Y3I1	P18627	0.2767123287671232
Q9Y3I1	P18669	0.0111745126010461
Q9Y3I1	P18754	0.129979035639413
Q9Y3I1	P18825	0.0385135135135135
Q9Y3I1	P18827	0.2767123287671232
Q9Y3I1	P18846	0.2067039106145251
Q9Y3I1	P18847	0.5121951219512195
Q9Y3I1	P18848	0.2767123287671232
Q9Y3I1	P18850	0.0483333333333333
Q9Y3I1	P18858	0.0164634146341463
Q9Y3I1	P18887	0.0385135135135135
Q9Y3I1	P19012	0.0169154228855721
Q9Y3I1	P19013	0.0164634146341463
Q9Y3I1	P19021	0.129979035639413
Q9Y3I1	P19022	0.5121951219512195
Q9Y3I1	P19075	0.0385135135135135
Q9Y3I1	P19086	0.0054630593132154
Q9Y3I1	P19087	0.0239631336405529
Q9Y3I1	P19099	0.6545454545454545
Q9Y3I1	P19105	0.0460526315789473
Q9Y3I1	P19174	0.8217054263565892
Q9Y3I1	P19224	0.0169154228855721
Q9Y3I1	P19235	0.0886998784933171
Q9Y3I1	P19237	0.58984375
Q9Y3I1	P19256	0.129979035639413
Q9Y3I1	P19320	0.1231231231231231
Q9Y3I1	P19338	0.0342465753424657
Q9Y3I1	P19367	0.2767123287671232
Q9Y3I1	P19387	0.0111745126010461
Q9Y3I1	P19388	0.0111745126010461
Q9Y3I1	P19397	0.0460526315789473
Q9Y3I1	P19404	0.0054630593132154
Q9Y3I1	P19419	0.8181818181818182
Q9Y3I1	P19429	0.58984375
Q9Y3I1	P19438	0.055045871559633
Q9Y3I1	P19440	0.129979035639413
Q9Y3I1	P19447	0.0342465753424657
Q9Y3I1	P19474	0.1231231231231231
Q9Y3I1	P19484	0.0054630593132154
Q9Y3I1	P19525	0.0342465753424657
Q9Y3I1	P19532	0.0111745126010461
Q9Y3I1	P19544	0.129979035639413
Q9Y3I1	P19622	0.4
Q9Y3I1	P19623	0.0886998784933171
Q9Y3I1	P19634	0.3571428571428571
Q9Y3I1	P19652	0.5121951219512195
Q9Y3I1	P19784	0.0385135135135135
Q9Y3I1	P19793	0.0169154228855721
Q9Y3I1	P19801	0.0169154228855721
Q9Y3I1	P19827	0.0385135135135135
Q9Y3I1	P19835	0.1092077087794432
Q9Y3I1	P19838	0.0886998784933171
Q9Y3I1	P19875	0.2983870967741935
Q9Y3I1	P19876	0.2067039106145251
Q9Y3I1	P19878	0.0460526315789473
Q9Y3I1	P20020	0.0886998784933171
Q9Y3I1	P20023	0.1092077087794432
Q9Y3I1	P20042	0.0054630593132154
Q9Y3I1	P20073	0.0149942329873125
Q9Y3I1	P20138	0.129979035639413
Q9Y3I1	P20151	0.106951871657754
Q9Y3I1	P20155	0.2767123287671232
Q9Y3I1	P20226	0.0164634146341463
Q9Y3I1	P20231	0.0460526315789473
Q9Y3I1	P20248	0.4021164021164021
Q9Y3I1	P20264	0.0169154228855721
Q9Y3I1	P20265	0.0164634146341463
Q9Y3I1	P20273	0.2983870967741935
Q9Y3I1	P20290	0.0111745126010461
Q9Y3I1	P20292	0.0847457627118644
Q9Y3I1	P20309	0.0385135135135135
Q9Y3I1	P20333	0.0886998784933171
Q9Y3I1	P20336	0.0342465753424657
Q9Y3I1	P20337	0.1092077087794432
Q9Y3I1	P20338	0.0111745126010461
Q9Y3I1	P20339	0.0239631336405529
Q9Y3I1	P20340	0.0385135135135135
Q9Y3I1	P20393	0.0111745126010461
Q9Y3I1	P20396	0.0239631336405529
Q9Y3I1	P20585	0.0111745126010461
Q9Y3I1	P20591	0.0342465753424657
Q9Y3I1	P20592	0.0460526315789473
Q9Y3I1	P20594	0.2767123287671232
Q9Y3I1	P20618	0.0054630593132154
Q9Y3I1	P20645	0.0111745126010461
Q9Y3I1	P20648	0.0169154228855721
Q9Y3I1	P20671	0.1092077087794432
Q9Y3I1	P20674	0.0054630593132154
Q9Y3I1	P20700	0.2983870967741935
Q9Y3I1	P20701	0.0460526315789473
Q9Y3I1	P20719	0.0149942329873125
Q9Y3I1	P20749	0.0239631336405529
Q9Y3I1	P20794	0.0111745126010461
Q9Y3I1	P20800	0.562874251497006
Q9Y3I1	P20807	0.0239631336405529
Q9Y3I1	P20809	0.3571428571428571
Q9Y3I1	P20810	0.055045871559633
Q9Y3I1	P20813	0.1092077087794432
Q9Y3I1	P20815	0.0483333333333333
Q9Y3I1	P20823	0.1999999999999999
Q9Y3I1	P20839	0.0460526315789473
Q9Y3I1	P20848	0.2983870967741935
Q9Y3I1	P20849	0.0239631336405529
Q9Y3I1	P20851	0.1092077087794432
Q9Y3I1	P20853	0.0460526315789473
Q9Y3I1	P20933	0.0847457627118644
Q9Y3I1	P20936	0.0164634146341463
Q9Y3I1	P20941	0.0385135135135135
Q9Y3I1	P20963	0.0886998784933171
Q9Y3I1	P21108	0.0054630593132154
Q9Y3I1	P21127	0.0149942329873125
Q9Y3I1	P21128	0.0164634146341463
Q9Y3I1	P21145	0.0460526315789473
Q9Y3I1	P21217	0.4021164021164021
Q9Y3I1	P21246	0.0164634146341463
Q9Y3I1	P21266	0.0164634146341463
Q9Y3I1	P21281	0.0239631336405529
Q9Y3I1	P21283	0.0239631336405529
Q9Y3I1	P21452	0.4264705882352941
Q9Y3I1	P21453	0.0111745126010461
Q9Y3I1	P21462	0.4021164021164021
Q9Y3I1	P21549	0.0111745126010461
Q9Y3I1	P21554	0.0164634146341463
Q9Y3I1	P21579	0.0164634146341463
Q9Y3I1	P21580	0.0164634146341463
Q9Y3I1	P21583	0.0239631336405529
Q9Y3I1	P21589	0.1092077087794432
Q9Y3I1	P21673	0.0169154228855721
Q9Y3I1	P21695	0.0111745126010461
Q9Y3I1	P21709	0.562874251497006
Q9Y3I1	P21728	0.5121951219512195
Q9Y3I1	P21730	0.4021164021164021
Q9Y3I1	P21731	0.2767123287671232
Q9Y3I1	P21741	0.0149942329873125
Q9Y3I1	P21757	0.0886998784933171
Q9Y3I1	P21796	0.0483333333333333
Q9Y3I1	P21802	0.58984375
Q9Y3I1	P21810	0.3473684210526316
Q9Y3I1	P21815	0.0111745126010461
Q9Y3I1	P21854	0.0149942329873125
Q9Y3I1	P21860	0.8092485549132948
Q9Y3I1	P21912	0.009090909090909
Q9Y3I1	P21917	0.0886998784933171
Q9Y3I1	P21918	0.3473684210526316
Q9Y3I1	P21926	0.0342465753424657
Q9Y3I1	P21941	0.2067039106145251
Q9Y3I1	P21953	0.0385135135135135
Q9Y3I1	P21964	0.3473684210526316
Q9Y3I1	P21980	0.0149942329873125
Q9Y3I1	P22001	0.4021164021164021
Q9Y3I1	P22003	0.0164634146341463
Q9Y3I1	P22004	0.0239631336405529
Q9Y3I1	P22033	0.0054630593132154
Q9Y3I1	P22059	0.0483333333333333
Q9Y3I1	P22061	0.0342465753424657
Q9Y3I1	P22083	0.0164634146341463
Q9Y3I1	P22087	0.0342465753424657
Q9Y3I1	P22102	0.0886998784933171
Q9Y3I1	P22234	0.0169154228855721
Q9Y3I1	P22301	0.52
Q9Y3I1	P22303	0.2983870967741935
Q9Y3I1	P22307	0.0342465753424657
Q9Y3I1	P22309	0.0385135135135135
Q9Y3I1	P22310	0.2067039106145251
Q9Y3I1	P22314	0.0169154228855721
Q9Y3I1	P22352	0.1999999999999999
Q9Y3I1	P22392	0.106951871657754
Q9Y3I1	P22413	0.4264705882352941
Q9Y3I1	P22415	0.3473684210526316
Q9Y3I1	P22455	0.7446808510638298
Q9Y3I1	P22459	0.0342465753424657
Q9Y3I1	P22460	0.0416666666666666
Q9Y3I1	P22466	0.562874251497006
Q9Y3I1	P22528	0.2767123287671232
Q9Y3I1	P22557	0.0342465753424657
Q9Y3I1	P22570	0.2067039106145251
Q9Y3I1	P22607	0.5121951219512195
Q9Y3I1	P22612	0.2767123287671232
Q9Y3I1	P22626	0.0097087378640776
Q9Y3I1	P22670	0.2767123287671232
Q9Y3I1	P22674	0.6545454545454545
Q9Y3I1	P22680	0.2767123287671232
Q9Y3I1	P22681	0.0483333333333333
Q9Y3I1	P22692	0.0886998784933171
Q9Y3I1	P22694	0.2067039106145251
Q9Y3I1	P22695	0.0239631336405529
Q9Y3I1	P22732	0.2067039106145251
Q9Y3I1	P22735	0.0460526315789473
Q9Y3I1	P22736	0.3478260869565217
Q9Y3I1	P22748	0.0483333333333333
Q9Y3I1	P22749	0.3571428571428571
Q9Y3I1	P22792	0.5121951219512195
Q9Y3I1	P22830	0.0342465753424657
Q9Y3I1	P22888	0.5121951219512195
Q9Y3I1	P23025	0.1092077087794432
Q9Y3I1	P23142	0.106951871657754
Q9Y3I1	P23193	0.0164634146341463
Q9Y3I1	P23219	0.0342465753424657
Q9Y3I1	P23229	0.0385135135135135
Q9Y3I1	P23246	0.0054630593132154
Q9Y3I1	P23258	0.0385135135135135
Q9Y3I1	P23276	0.1231231231231231
Q9Y3I1	P23280	0.0483333333333333
Q9Y3I1	P23284	0.0149942329873125
Q9Y3I1	P23297	0.58984375
Q9Y3I1	P23327	0.0054630593132154
Q9Y3I1	P23352	0.2983870967741935
Q9Y3I1	P23368	0.0054630593132154
Q9Y3I1	P23378	0.0483333333333333
Q9Y3I1	P23381	0.0239631336405529
Q9Y3I1	P23396	0.0054630593132154
Q9Y3I1	P23409	0.6545454545454545
Q9Y3I1	P23434	0.129979035639413
Q9Y3I1	P23443	0.106951871657754
Q9Y3I1	P23458	0.0342465753424657
Q9Y3I1	P23469	0.1092077087794432
Q9Y3I1	P23470	0.0239631336405529
Q9Y3I1	P23490	0.0460526315789473
Q9Y3I1	P23497	0.0385135135135135
Q9Y3I1	P23508	0.1092077087794432
Q9Y3I1	P23511	0.0385135135135135
Q9Y3I1	P23515	0.0342465753424657
Q9Y3I1	P23526	0.0342465753424657
Q9Y3I1	P23528	0.0239631336405529
Q9Y3I1	P23560	0.0385135135135135
Q9Y3I1	P23582	0.0111745126010461
Q9Y3I1	P23588	0.0111745126010461
Q9Y3I1	P23610	0.0169154228855721
Q9Y3I1	P23634	0.129979035639413
Q9Y3I1	P23677	0.1092077087794432
Q9Y3I1	P23759	0.0460526315789473
Q9Y3I1	P23760	0.0886998784933171
Q9Y3I1	P23763	0.0149942329873125
Q9Y3I1	P23769	0.0385135135135135
Q9Y3I1	P23771	0.0111745126010461
Q9Y3I1	P23786	0.0164634146341463
Q9Y3I1	P23921	0.0164634146341463
Q9Y3I1	P23942	0.0483333333333333
Q9Y3I1	P23945	0.6545454545454545
Q9Y3I1	P24001	0.0385135135135135
Q9Y3I1	P24046	0.0342465753424657
Q9Y3I1	P24071	0.3473684210526316
Q9Y3I1	P24158	0.3888888888888889
Q9Y3I1	P24278	0.0385135135135135
Q9Y3I1	P24310	0.0239631336405529
Q9Y3I1	P24347	0.129979035639413
Q9Y3I1	P24385	0.562874251497006
Q9Y3I1	P24386	0.0886998784933171
Q9Y3I1	P24390	0.0164634146341463
Q9Y3I1	P24394	0.0460526315789473
Q9Y3I1	P24462	0.1092077087794432
Q9Y3I1	P24468	0.0886998784933171
Q9Y3I1	P24522	0.0111745126010461
Q9Y3I1	P24530	0.1231231231231231
Q9Y3I1	P24534	0.0239631336405529
Q9Y3I1	P24539	0.0239631336405529
Q9Y3I1	P24588	0.106951871657754
Q9Y3I1	P24592	0.2767123287671232
Q9Y3I1	P24593	0.1999999999999999
Q9Y3I1	P24666	0.0111745126010461
Q9Y3I1	P24723	0.0460526315789473
Q9Y3I1	P24752	0.0460526315789473
Q9Y3I1	P24863	0.0111745126010461
Q9Y3I1	P24864	0.8092485549132948
Q9Y3I1	P24903	0.3473684210526316
Q9Y3I1	P24941	0.0164634146341463
Q9Y3I1	P25021	0.0460526315789473
Q9Y3I1	P25024	0.562874251497006
Q9Y3I1	P25025	0.4281519005291888
Q9Y3I1	P25063	0.0149942329873125
Q9Y3I1	P25067	0.0169154228855721
Q9Y3I1	P25090	0.562874251497006
Q9Y3I1	P25092	0.3473684210526316
Q9Y3I1	P25098	0.7272727272727273
Q9Y3I1	P25100	0.0169154228855721
Q9Y3I1	P25101	0.0886998784933171
Q9Y3I1	P25103	0.4021164021164021
Q9Y3I1	P25105	0.3473684210526316
Q9Y3I1	P25106	0.2767123287671232
Q9Y3I1	P25116	0.0483333333333333
Q9Y3I1	P25189	0.0342465753424657
Q9Y3I1	P25205	0.0164634146341463
Q9Y3I1	P25208	0.0483333333333333
Q9Y3I1	P25311	0.4021164021164021
Q9Y3I1	P25325	0.1231231231231231
Q9Y3I1	P25398	0.0149942329873125
Q9Y3I1	P25440	0.0239631336405529
Q9Y3I1	P25445	0.0169154228855721
Q9Y3I1	P25490	0.009090909090909
Q9Y3I1	P25685	0.0342465753424657
Q9Y3I1	P25686	0.2067039106145251
Q9Y3I1	P25705	0.0054630593132154
Q9Y3I1	P25713	0.3473684210526316
Q9Y3I1	P25786	0.0111745126010461
Q9Y3I1	P25787	0.0054630593132154
Q9Y3I1	P25788	0.0111745126010461
Q9Y3I1	P25789	0.0054630593132154
Q9Y3I1	P25791	0.2767123287671232
Q9Y3I1	P25800	0.4021164021164021
Q9Y3I1	P25929	0.562874251497006
Q9Y3I1	P25942	0.0111745126010461
Q9Y3I1	P25963	0.3571428571428571
Q9Y3I1	P26006	0.0886998784933171
Q9Y3I1	P26010	0.2767123287671232
Q9Y3I1	P26012	0.2067039106145251
Q9Y3I1	P26022	0.1092077087794432
Q9Y3I1	P26038	0.1231231231231231
Q9Y3I1	P26045	0.7127603459742534
Q9Y3I1	P26196	0.0111745126010461
Q9Y3I1	P26232	0.0239631336405529
Q9Y3I1	P26367	0.0239631336405529
Q9Y3I1	P26368	0.0149942329873125
Q9Y3I1	P26371	0.0886998784933171
Q9Y3I1	P26373	0.0259740259740259
Q9Y3I1	P26374	0.0239631336405529
Q9Y3I1	P26378	0.129979035639413
Q9Y3I1	P26436	0.0385135135135135
Q9Y3I1	P26439	0.0460526315789473
Q9Y3I1	P26440	0.0054630593132154
Q9Y3I1	P26441	0.0483333333333333
Q9Y3I1	P26583	0.0054630593132154
Q9Y3I1	P26599	0.0111745126010461
Q9Y3I1	P26639	0.0054630593132154
Q9Y3I1	P26640	0.0483333333333333
Q9Y3I1	P26641	0.0164634146341463
Q9Y3I1	P26651	0.0385135135135135
Q9Y3I1	P26715	0.2767123287671232
Q9Y3I1	P26842	0.2767123287671232
Q9Y3I1	P26927	0.58984375
Q9Y3I1	P26951	0.0460526315789473
Q9Y3I1	P26992	0.2767123287671232
Q9Y3I1	P27037	0.106951871657754
Q9Y3I1	P27105	0.0164634146341463
Q9Y3I1	P27144	0.0342465753424657
Q9Y3I1	P27169	0.0385135135135135
Q9Y3I1	P27216	0.1231231231231231
Q9Y3I1	P27348	0.0054630593132154
Q9Y3I1	P27352	0.1231231231231231
Q9Y3I1	P27361	0.0385135135135135
Q9Y3I1	P27448	0.1092077087794432
Q9Y3I1	P27449	0.0164634146341463
Q9Y3I1	P27469	0.0149942329873125
Q9Y3I1	P27487	0.0460526315789473
Q9Y3I1	P27540	0.2767123287671232
Q9Y3I1	P27544	0.3473684210526316
Q9Y3I1	P27635	0.0054630593132154
Q9Y3I1	P27658	0.0385135135135135
Q9Y3I1	P27694	0.2767123287671232
Q9Y3I1	P27695	0.055045871559633
Q9Y3I1	P27701	0.1092077087794432
Q9Y3I1	P27707	0.0164634146341463
Q9Y3I1	P27797	0.0385135135135135
Q9Y3I1	P27815	0.3473684210526316
Q9Y3I1	P27816	0.0164634146341463
Q9Y3I1	P27824	0.0149942329873125
Q9Y3I1	P27986	0.58984375
Q9Y3I1	P27987	0.0385135135135135
Q9Y3I1	P28039	0.0460526315789473
Q9Y3I1	P28062	0.0111745126010461
Q9Y3I1	P28065	0.0054630593132154
Q9Y3I1	P28066	0.0054630593132154
Q9Y3I1	P28067	0.4021164021164021
Q9Y3I1	P28068	0.3473684210526316
Q9Y3I1	P28069	0.0483333333333333
Q9Y3I1	P28070	0.0054630593132154
Q9Y3I1	P28072	0.0149942329873125
Q9Y3I1	P28074	0.0054630593132154
Q9Y3I1	P28221	0.4021164021164021
Q9Y3I1	P28222	0.0460526315789473
Q9Y3I1	P28223	0.0385135135135135
Q9Y3I1	P28288	0.0342465753424657
Q9Y3I1	P28290	0.562874251497006
Q9Y3I1	P28300	0.0111745126010461
Q9Y3I1	P28324	0.2983870967741935
Q9Y3I1	P28325	0.0483333333333333
Q9Y3I1	P28328	0.0239631336405529
Q9Y3I1	P28329	0.0886998784933171
Q9Y3I1	P28330	0.0847457627118644
Q9Y3I1	P28331	0.0164634146341463
Q9Y3I1	P28332	0.0385135135135135
Q9Y3I1	P28335	0.0886998784933171
Q9Y3I1	P28336	0.5121951219512195
Q9Y3I1	P28340	0.0385135135135135
Q9Y3I1	P28347	0.0342465753424657
Q9Y3I1	P28356	0.0111745126010461
Q9Y3I1	P28358	0.0169154228855721
Q9Y3I1	P28360	0.3473684210526316
Q9Y3I1	P28370	0.0149942329873125
Q9Y3I1	P28472	0.0460526315789473
Q9Y3I1	P28482	0.0385135135135135
Q9Y3I1	P28562	0.5121951219512195
Q9Y3I1	P28566	0.1092077087794432
Q9Y3I1	P28676	0.0164634146341463
Q9Y3I1	P28698	0.1231231231231231
Q9Y3I1	P28702	0.0385135135135135
Q9Y3I1	P28715	0.0886998784933171
Q9Y3I1	P28749	0.5121951219512195
Q9Y3I1	P28799	0.3473684210526316
Q9Y3I1	P28827	0.58984375
Q9Y3I1	P28838	0.0342465753424657
Q9Y3I1	P28907	0.0054630593132154
Q9Y3I1	P28908	0.562874251497006
Q9Y3I1	P29033	0.2983870967741935
Q9Y3I1	P29034	0.6863905325443787
Q9Y3I1	P29074	0.58984375
Q9Y3I1	P29083	0.0460526315789473
Q9Y3I1	P29084	0.1092077087794432
Q9Y3I1	P29122	0.0460526315789473
Q9Y3I1	P29144	0.0149942329873125
Q9Y3I1	P29218	0.0483333333333333
Q9Y3I1	P29274	0.0886998784933171
Q9Y3I1	P29279	0.106951871657754
Q9Y3I1	P29317	0.8092485549132948
Q9Y3I1	P29322	0.7446808510638298
Q9Y3I1	P29323	0.0460526315789473
Q9Y3I1	P29350	0.2767123287671232
Q9Y3I1	P29353	0.0886998784933171
Q9Y3I1	P29371	0.1999999999999999
Q9Y3I1	P29372	0.58984375
Q9Y3I1	P29374	0.0886998784933171
Q9Y3I1	P29376	0.5121951219512195
Q9Y3I1	P29401	0.0342465753424657
Q9Y3I1	P29459	0.562874251497006
Q9Y3I1	P29460	0.4264705882352941
Q9Y3I1	P29466	0.6863905325443787
Q9Y3I1	P29474	0.3473684210526316
Q9Y3I1	P29475	0.6863905325443787
Q9Y3I1	P29508	0.0342465753424657
Q9Y3I1	P29536	0.0385135135135135
Q9Y3I1	P29558	0.0385135135135135
Q9Y3I1	P29590	0.5121951219512195
Q9Y3I1	P29597	0.0483333333333333
Q9Y3I1	P29692	0.0149942329873125
Q9Y3I1	P29728	0.0111745126010461
Q9Y3I1	P29965	0.5121951219512195
Q9Y3I1	P29966	0.0169154228855721
Q9Y3I1	P29972	0.0342465753424657
Q9Y3I1	P29973	0.0342465753424657
Q9Y3I1	P29992	0.0149942329873125
Q9Y3I1	P30039	0.0460526315789473
Q9Y3I1	P30040	0.1231231231231231
Q9Y3I1	P30041	0.129979035639413
Q9Y3I1	P30044	0.0342465753424657
Q9Y3I1	P30048	0.0385135135135135
Q9Y3I1	P30049	0.0169154228855721
Q9Y3I1	P30050	0.0054630593132154
Q9Y3I1	P30084	0.0149942329873125
Q9Y3I1	P30085	0.0169154228855721
Q9Y3I1	P30086	0.0239631336405529
Q9Y3I1	P30101	0.0460526315789473
Q9Y3I1	P30153	0.2983870967741935
Q9Y3I1	P30154	0.0483333333333333
Q9Y3I1	P30203	0.2983870967741935
Q9Y3I1	P30260	0.0054630593132154
Q9Y3I1	P30279	0.562874251497006
Q9Y3I1	P30281	0.58984375
Q9Y3I1	P30291	0.562874251497006
Q9Y3I1	P30301	0.0111745126010461
Q9Y3I1	P30304	0.3473684210526316
Q9Y3I1	P30305	0.7446808510638298
Q9Y3I1	P30307	0.3473684210526316
Q9Y3I1	P30405	0.0239631336405529
Q9Y3I1	P30411	0.2767123287671232
Q9Y3I1	P30414	0.0342465753424657
Q9Y3I1	P30419	0.0385135135135135
Q9Y3I1	P30511	0.2067039106145251
Q9Y3I1	P30518	0.0886998784933171
Q9Y3I1	P30519	0.0460526315789473
Q9Y3I1	P30520	0.0111745126010461
Q9Y3I1	P30530	0.0342465753424657
Q9Y3I1	P30531	0.1092077087794432
Q9Y3I1	P30532	0.0164634146341463
Q9Y3I1	P30533	0.129979035639413
Q9Y3I1	P30556	0.129979035639413
Q9Y3I1	P30559	0.1092077087794432
Q9Y3I1	P30566	0.0886998784933171
Q9Y3I1	P30622	0.129979035639413
Q9Y3I1	P30626	0.0483333333333333
Q9Y3I1	P30679	0.0239631336405529
Q9Y3I1	P30740	0.0111745126010461
Q9Y3I1	P30793	0.5121951219512195
Q9Y3I1	P30837	0.0111745126010461
Q9Y3I1	P30838	0.1092077087794432
Q9Y3I1	P30872	0.0460526315789473
Q9Y3I1	P30874	0.0886998784933171
Q9Y3I1	P30876	0.0111745126010461
Q9Y3I1	P30939	0.2767123287671232
Q9Y3I1	P30968	0.0886998784933171
Q9Y3I1	P30988	0.2767123287671232
Q9Y3I1	P30989	0.3473684210526316
Q9Y3I1	P31040	0.0111745126010461
Q9Y3I1	P31146	0.0483333333333333
Q9Y3I1	P31150	0.0169154228855721
Q9Y3I1	P31152	0.0886998784933171
Q9Y3I1	P31153	0.0054630593132154
Q9Y3I1	P31213	0.0342465753424657
Q9Y3I1	P31249	0.0385135135135135
Q9Y3I1	P31260	0.0111745126010461
Q9Y3I1	P31268	0.0149942329873125
Q9Y3I1	P31269	0.0259740259740259
Q9Y3I1	P31270	0.0111745126010461
Q9Y3I1	P31271	0.1092077087794432
Q9Y3I1	P31273	0.0169154228855721
Q9Y3I1	P31274	0.0342465753424657
Q9Y3I1	P31276	0.0164634146341463
Q9Y3I1	P31314	0.4021164021164021
Q9Y3I1	P31321	0.8092485549132948
Q9Y3I1	P31323	0.2767123287671232
Q9Y3I1	P31350	0.0239631336405529
Q9Y3I1	P31371	0.2983870967741935
Q9Y3I1	P31391	0.0886998784933171
Q9Y3I1	P31415	0.0342465753424657
Q9Y3I1	P31431	0.2767123287671232
Q9Y3I1	P31483	0.0342465753424657
Q9Y3I1	P31641	0.0847457627118644
Q9Y3I1	P31645	0.7446808510638298
Q9Y3I1	P31689	0.0164634146341463
Q9Y3I1	P31749	0.2983870967741935
Q9Y3I1	P31751	0.8092485549132948
Q9Y3I1	P31930	0.0149942329873125
Q9Y3I1	P31937	0.0483333333333333
Q9Y3I1	P31939	0.0385135135135135
Q9Y3I1	P31941	0.0886998784933171
Q9Y3I1	P31942	0.0111745126010461
Q9Y3I1	P31943	0.0097087378640776
Q9Y3I1	P31946	0.0111745126010461
Q9Y3I1	P31947	0.0054630593132154
Q9Y3I1	P31948	0.0111745126010461
Q9Y3I1	P31994	0.129979035639413
Q9Y3I1	P31995	0.4021164021164021
Q9Y3I1	P32004	0.2983870967741935
Q9Y3I1	P32019	0.0111745126010461
Q9Y3I1	P32119	0.0342465753424657
Q9Y3I1	P32121	0.0149942329873125
Q9Y3I1	P32189	0.0149942329873125
Q9Y3I1	P32239	0.2067039106145251
Q9Y3I1	P32241	0.3473684210526316
Q9Y3I1	P32242	0.0342465753424657
Q9Y3I1	P32243	0.0342465753424657
Q9Y3I1	P32245	0.0483333333333333
Q9Y3I1	P32246	0.3473684210526316
Q9Y3I1	P32247	0.3473684210526316
Q9Y3I1	P32248	0.4021164021164021
Q9Y3I1	P32249	0.0886998784933171
Q9Y3I1	P32297	0.129979035639413
Q9Y3I1	P32302	0.58984375
Q9Y3I1	P32321	0.0239631336405529
Q9Y3I1	P32322	0.0886998784933171
Q9Y3I1	P32418	0.4021164021164021
Q9Y3I1	P32455	0.0460526315789473
Q9Y3I1	P32456	0.0385135135135135
Q9Y3I1	P32519	0.4264705882352941
Q9Y3I1	P32745	0.0385135135135135
Q9Y3I1	P32754	0.0169154228855721
Q9Y3I1	P32780	0.0385135135135135
Q9Y3I1	P32856	0.0111745126010461
Q9Y3I1	P32926	0.0385135135135135
Q9Y3I1	P32927	0.129979035639413
Q9Y3I1	P32929	0.0385135135135135
Q9Y3I1	P32942	0.562874251497006
Q9Y3I1	P32969	0.0054630593132154
Q9Y3I1	P32970	0.52
Q9Y3I1	P32971	0.3473684210526316
Q9Y3I1	P33032	0.0460526315789473
Q9Y3I1	P33076	0.2767123287671232
Q9Y3I1	P33121	0.0385135135135135
Q9Y3I1	P33151	0.3473684210526316
Q9Y3I1	P33176	0.0460526315789473
Q9Y3I1	P33240	0.0111745126010461
Q9Y3I1	P33260	0.0483333333333333
Q9Y3I1	P33261	0.0385135135135135
Q9Y3I1	P33316	0.0460526315789473
Q9Y3I1	P33402	0.5121951219512195
Q9Y3I1	P33681	0.0385135135135135
Q9Y3I1	P33764	0.562874251497006
Q9Y3I1	P33897	0.0460526315789473
Q9Y3I1	P33908	0.1092077087794432
Q9Y3I1	P33947	0.0239631336405529
Q9Y3I1	P33981	0.0111745126010461
Q9Y3I1	P33991	0.0111745126010461
Q9Y3I1	P33992	0.0111745126010461
Q9Y3I1	P33993	0.0460526315789473
Q9Y3I1	P34059	0.2767123287671232
Q9Y3I1	P34096	0.2983870967741935
Q9Y3I1	P34130	0.055045871559633
Q9Y3I1	P34741	0.5121951219512195
Q9Y3I1	P34810	0.0169154228855721
Q9Y3I1	P34896	0.0239631336405529
Q9Y3I1	P34897	0.0111745126010461
Q9Y3I1	P34913	0.562874251497006
Q9Y3I1	P34925	0.0385135135135135
Q9Y3I1	P34931	0.0111745126010461
Q9Y3I1	P34932	0.1092077087794432
Q9Y3I1	P34947	0.2067039106145251
Q9Y3I1	P34969	0.0239631336405529
Q9Y3I1	P34981	0.3888888888888889
Q9Y3I1	P34982	0.2983870967741935
Q9Y3I1	P34995	0.5121951219512195
Q9Y3I1	P34998	0.4021164021164021
Q9Y3I1	P35030	0.1092077087794432
Q9Y3I1	P35052	0.2067039106145251
Q9Y3I1	P35070	0.1999999999999999
Q9Y3I1	P35125	0.0460526315789473
Q9Y3I1	P35212	0.562874251497006
Q9Y3I1	P35218	0.129979035639413
Q9Y3I1	P35219	0.1092077087794432
Q9Y3I1	P35221	0.0164634146341463
Q9Y3I1	P35222	0.562874251497006
Q9Y3I1	P35225	0.5121951219512195
Q9Y3I1	P35226	0.58984375
Q9Y3I1	P35227	0.0886998784933171
Q9Y3I1	P35228	0.5121951219512195
Q9Y3I1	P35232	0.0385135135135135
Q9Y3I1	P35236	0.0460526315789473
Q9Y3I1	P35237	0.0111745126010461
Q9Y3I1	P35240	0.8181818181818182
Q9Y3I1	P35241	0.129979035639413
Q9Y3I1	P35243	0.129979035639413
Q9Y3I1	P35247	0.0460526315789473
Q9Y3I1	P35249	0.0149942329873125
Q9Y3I1	P35250	0.0886998784933171
Q9Y3I1	P35251	0.0111745126010461
Q9Y3I1	P35268	0.0164634146341463
Q9Y3I1	P35269	0.0111745126010461
Q9Y3I1	P35270	0.3571428571428571
Q9Y3I1	P35321	0.2983870967741935
Q9Y3I1	P35326	0.0239631336405529
Q9Y3I1	P35346	0.129979035639413
Q9Y3I1	P35354	0.2067039106145251
Q9Y3I1	P35367	0.1092077087794432
Q9Y3I1	P35368	0.3473684210526316
Q9Y3I1	P35372	0.0054630593132154
Q9Y3I1	P35398	0.0149942329873125
Q9Y3I1	P35408	0.562874251497006
Q9Y3I1	P35414	0.0886998784933171
Q9Y3I1	P35442	0.2767123287671232
Q9Y3I1	P35443	0.2767123287671232
Q9Y3I1	P35452	0.0239631336405529
Q9Y3I1	P35453	0.0385135135135135
Q9Y3I1	P35462	0.0164634146341463
Q9Y3I1	P35475	0.2983870967741935
Q9Y3I1	P35503	0.2067039106145251
Q9Y3I1	P35504	0.2067039106145251
Q9Y3I1	P35520	0.0886998784933171
Q9Y3I1	P35523	0.106951871657754
Q9Y3I1	P35527	0.0169154228855721
Q9Y3I1	P35548	0.3571428571428571
Q9Y3I1	P35557	0.0886998784933171
Q9Y3I1	P35558	0.0111745126010461
Q9Y3I1	P35568	0.3473684210526316
Q9Y3I1	P35575	0.0149942329873125
Q9Y3I1	P35606	0.0164634146341463
Q9Y3I1	P35609	0.2067039106145251
Q9Y3I1	P35610	0.0385135135135135
Q9Y3I1	P35611	0.2767123287671232
Q9Y3I1	P35612	0.0886998784933171
Q9Y3I1	P35613	0.1231231231231231
Q9Y3I1	P35625	0.0385135135135135
Q9Y3I1	P35626	0.58984375
Q9Y3I1	P35637	0.0054630593132154
Q9Y3I1	P35638	0.0385135135135135
Q9Y3I1	P35659	0.0886998784933171
Q9Y3I1	P35663	0.2983870967741935
Q9Y3I1	P35670	0.1092077087794432
Q9Y3I1	P35680	0.0342465753424657
Q9Y3I1	P35711	0.4021164021164021
Q9Y3I1	P35712	0.562874251497006
Q9Y3I1	P35713	0.2067039106145251
Q9Y3I1	P35716	0.0342465753424657
Q9Y3I1	P35789	0.0385135135135135
Q9Y3I1	P35790	0.0342465753424657
Q9Y3I1	P35813	0.0111745126010461
Q9Y3I1	P35858	0.1092077087794432
Q9Y3I1	P35869	0.58984375
Q9Y3I1	P35900	0.0149942329873125
Q9Y3I1	P35908	0.0342465753424657
Q9Y3I1	P35913	0.129979035639413
Q9Y3I1	P35914	0.0169154228855721
Q9Y3I1	P35916	0.562874251497006
Q9Y3I1	P35968	0.6863905325443787
Q9Y3I1	P35998	0.0111745126010461
Q9Y3I1	P36021	0.0149942329873125
Q9Y3I1	P36222	0.0054630593132154
Q9Y3I1	P36268	0.129979035639413
Q9Y3I1	P36269	0.5121951219512195
Q9Y3I1	P36382	0.4021164021164021
Q9Y3I1	P36383	0.562874251497006
Q9Y3I1	P36402	0.0886998784933171
Q9Y3I1	P36404	0.0385135135135135
Q9Y3I1	P36405	0.0169154228855721
Q9Y3I1	P36406	0.0483333333333333
Q9Y3I1	P36507	0.0169154228855721
Q9Y3I1	P36508	0.0385135135135135
Q9Y3I1	P36542	0.106951871657754
Q9Y3I1	P36543	0.0259740259740259
Q9Y3I1	P36544	0.2767123287671232
Q9Y3I1	P36551	0.0111745126010461
Q9Y3I1	P36575	0.055045871559633
Q9Y3I1	P36578	0.0342465753424657
Q9Y3I1	P36776	0.0342465753424657
Q9Y3I1	P36871	0.0886998784933171
Q9Y3I1	P36873	0.0149942329873125
Q9Y3I1	P36888	0.562874251497006
Q9Y3I1	P36894	0.2767123287671232
Q9Y3I1	P36896	0.0342465753424657
Q9Y3I1	P36897	0.58984375
Q9Y3I1	P36941	0.0164634146341463
Q9Y3I1	P36952	0.0886998784933171
Q9Y3I1	P36956	0.2767123287671232
Q9Y3I1	P36957	0.0111745126010461
Q9Y3I1	P36969	0.0483333333333333
Q9Y3I1	P37023	0.0239631336405529
Q9Y3I1	P37058	0.0460526315789473
Q9Y3I1	P37088	0.0460526315789473
Q9Y3I1	P37108	0.0164634146341463
Q9Y3I1	P37173	0.2767123287671232
Q9Y3I1	P37198	0.2767123287671232
Q9Y3I1	P37231	0.129979035639413
Q9Y3I1	P37235	0.0460526315789473
Q9Y3I1	P37268	0.0169154228855721
Q9Y3I1	P37275	0.2767123287671232
Q9Y3I1	P37287	0.0460526315789473
Q9Y3I1	P37288	0.0886998784933171
Q9Y3I1	P37802	0.0111745126010461
Q9Y3I1	P37837	0.0164634146341463
Q9Y3I1	P38117	0.0342465753424657
Q9Y3I1	P38159	0.0054630593132154
Q9Y3I1	P38405	0.0054630593132154
Q9Y3I1	P38432	0.0149942329873125
Q9Y3I1	P38435	0.0886998784933171
Q9Y3I1	P38484	0.562874251497006
Q9Y3I1	P38570	0.0259740259740259
Q9Y3I1	P38571	0.0483333333333333
Q9Y3I1	P38606	0.0385135135135135
Q9Y3I1	P38646	0.0111745126010461
Q9Y3I1	P38919	0.0149942329873125
Q9Y3I1	P38935	0.1092077087794432
Q9Y3I1	P38936	0.5121951219512195
Q9Y3I1	P39023	0.0111745126010461
Q9Y3I1	P39059	0.0111745126010461
Q9Y3I1	P39086	0.2929180803038592
Q9Y3I1	P39210	0.0111745126010461
Q9Y3I1	P39656	0.1231231231231231
Q9Y3I1	P39687	0.0385135135135135
Q9Y3I1	P39748	0.0164634146341463
Q9Y3I1	P39877	0.129979035639413
Q9Y3I1	P39905	0.0385135135135135
Q9Y3I1	P40123	0.0164634146341463
Q9Y3I1	P40126	0.0385135135135135
Q9Y3I1	P40145	0.58984375
Q9Y3I1	P40189	0.6863905325443787
Q9Y3I1	P40197	0.0460526315789473
Q9Y3I1	P40198	0.2067039106145251
Q9Y3I1	P40200	0.129979035639413
Q9Y3I1	P40222	0.0111745126010461
Q9Y3I1	P40225	0.2067039106145251
Q9Y3I1	P40227	0.0111745126010461
Q9Y3I1	P40238	0.6863905325443787
Q9Y3I1	P40259	0.2767123287671232
Q9Y3I1	P40261	0.0342465753424657
Q9Y3I1	P40305	0.0239631336405529
Q9Y3I1	P40306	0.0385135135135135
Q9Y3I1	P40337	0.0164634146341463
Q9Y3I1	P40424	0.0886998784933171
Q9Y3I1	P40425	0.0483333333333333
Q9Y3I1	P40426	0.0886998784933171
Q9Y3I1	P40429	0.0054630593132154
Q9Y3I1	P40616	0.0164634146341463
Q9Y3I1	P40617	0.0169154228855721
Q9Y3I1	P40692	0.0385135135135135
Q9Y3I1	P40763	0.1092077087794432
Q9Y3I1	P40818	0.0111745126010461
Q9Y3I1	P40855	0.0164634146341463
Q9Y3I1	P40879	0.58984375
Q9Y3I1	P40925	0.0149942329873125
Q9Y3I1	P40926	0.0342465753424657
Q9Y3I1	P40933	0.6545454545454545
Q9Y3I1	P40937	0.0385135135135135
Q9Y3I1	P40938	0.0385135135135135
Q9Y3I1	P40939	0.0111745126010461
Q9Y3I1	P41002	0.1092077087794432
Q9Y3I1	P41091	0.0886998784933171
Q9Y3I1	P41134	0.7272727272727273
Q9Y3I1	P41143	0.0169154228855721
Q9Y3I1	P41145	0.0239631336405529
Q9Y3I1	P41146	0.1999999999999999
Q9Y3I1	P41159	0.5121951219512195
Q9Y3I1	P41161	0.4021164021164021
Q9Y3I1	P41162	0.129979035639413
Q9Y3I1	P41180	0.4264705882352941
Q9Y3I1	P41181	0.0342465753424657
Q9Y3I1	P41182	0.58984375
Q9Y3I1	P41208	0.0886998784933171
Q9Y3I1	P41212	0.2767123287671232
Q9Y3I1	P41214	0.0385135135135135
Q9Y3I1	P41217	0.4
Q9Y3I1	P41218	0.0097087378640776
Q9Y3I1	P41219	0.129979035639413
Q9Y3I1	P41220	0.0886998784933171
Q9Y3I1	P41222	0.4264705882352941
Q9Y3I1	P41223	0.0169154228855721
Q9Y3I1	P41225	0.0886998784933171
Q9Y3I1	P41227	0.4021164021164021
Q9Y3I1	P41231	0.2767123287671232
Q9Y3I1	P41235	0.1999999999999999
Q9Y3I1	P41236	0.0886998784933171
Q9Y3I1	P41238	0.0342465753424657
Q9Y3I1	P41240	0.0483333333333333
Q9Y3I1	P41250	0.0149942329873125
Q9Y3I1	P41252	0.0342465753424657
Q9Y3I1	P41271	0.2067039106145251
Q9Y3I1	P41279	0.106951871657754
Q9Y3I1	P41439	0.0460526315789473
Q9Y3I1	P41440	0.0239631336405529
Q9Y3I1	P41586	0.4021164021164021
Q9Y3I1	P41587	0.3473684210526316
Q9Y3I1	P41594	0.5121951219512195
Q9Y3I1	P41595	0.0886998784933171
Q9Y3I1	P41597	0.5121951219512195
Q9Y3I1	P41743	0.8092485549132948
Q9Y3I1	P41968	0.0460526315789473
Q9Y3I1	P41970	0.106951871657754
Q9Y3I1	P42025	0.0847457627118644
Q9Y3I1	P42081	0.1092077087794432
Q9Y3I1	P42126	0.3478260869565217
Q9Y3I1	P42127	0.1092077087794432
Q9Y3I1	P42167	0.0169154228855721
Q9Y3I1	P42224	0.4021164021164021
Q9Y3I1	P42226	0.7272727272727273
Q9Y3I1	P42229	0.3888888888888889
Q9Y3I1	P42261	0.1231231231231231
Q9Y3I1	P42262	0.129979035639413
Q9Y3I1	P42263	0.0460526315789473
Q9Y3I1	P42285	0.0111745126010461
Q9Y3I1	P42330	0.0342465753424657
Q9Y3I1	P42331	0.055045871559633
Q9Y3I1	P42336	0.0342465753424657
Q9Y3I1	P42338	0.106951871657754
Q9Y3I1	P42566	0.6863905325443787
Q9Y3I1	P42568	0.0164634146341463
Q9Y3I1	P42574	0.0460526315789473
Q9Y3I1	P42575	0.129979035639413
Q9Y3I1	P42658	0.3473684210526316
Q9Y3I1	P42679	0.8217054263565892
Q9Y3I1	P42680	0.0385135135135135
Q9Y3I1	P42681	0.2767123287671232
Q9Y3I1	P42684	0.1231231231231231
Q9Y3I1	P42685	0.129979035639413
Q9Y3I1	P42695	0.1092077087794432
Q9Y3I1	P42702	0.5121951219512195
Q9Y3I1	P42704	0.0164634146341463
Q9Y3I1	P42765	0.0483333333333333
Q9Y3I1	P42766	0.0054630593132154
Q9Y3I1	P42768	0.0054630593132154
Q9Y3I1	P42773	0.0460526315789473
Q9Y3I1	P42785	0.0259740259740259
Q9Y3I1	P42830	0.5121951219512195
Q9Y3I1	P42892	0.0385135135135135
Q9Y3I1	P42898	0.0886998784933171
Q9Y3I1	P43003	0.129979035639413
Q9Y3I1	P43004	0.2767123287671232
Q9Y3I1	P43005	0.6863905325443787
Q9Y3I1	P43007	0.106951871657754
Q9Y3I1	P43034	0.0164634146341463
Q9Y3I1	P43080	0.0483333333333333
Q9Y3I1	P43088	0.1092077087794432
Q9Y3I1	P43115	0.2983870967741935
Q9Y3I1	P43119	0.129979035639413
Q9Y3I1	P43121	0.0460526315789473
Q9Y3I1	P43146	0.4
Q9Y3I1	P43155	0.0483333333333333
Q9Y3I1	P43220	0.1092077087794432
Q9Y3I1	P43234	0.4
Q9Y3I1	P43243	0.0460526315789473
Q9Y3I1	P43246	0.0239631336405529
Q9Y3I1	P43250	0.0460526315789473
Q9Y3I1	P43268	0.58984375
Q9Y3I1	P43307	0.0886998784933171
Q9Y3I1	P43320	0.1231231231231231
Q9Y3I1	P43351	0.1092077087794432
Q9Y3I1	P43354	0.0483333333333333
Q9Y3I1	P43355	0.0342465753424657
Q9Y3I1	P43356	0.0385135135135135
Q9Y3I1	P43357	0.0847457627118644
Q9Y3I1	P43358	0.0385135135135135
Q9Y3I1	P43360	0.0460526315789473
Q9Y3I1	P43361	0.0169154228855721
Q9Y3I1	P43364	0.0149942329873125
Q9Y3I1	P43365	0.0239631336405529
Q9Y3I1	P43378	0.0385135135135135
Q9Y3I1	P43403	0.5121951219512195
Q9Y3I1	P43405	0.6545454545454545
Q9Y3I1	P43487	0.0111745126010461
Q9Y3I1	P43489	0.0385135135135135
Q9Y3I1	P43490	0.129979035639413
Q9Y3I1	P43626	0.5121951219512195
Q9Y3I1	P43628	0.562874251497006
Q9Y3I1	P43631	0.5121951219512195
Q9Y3I1	P43632	0.5121951219512195
Q9Y3I1	P43652	0.0460526315789473
Q9Y3I1	P43657	0.5121951219512195
Q9Y3I1	P43681	0.129979035639413
Q9Y3I1	P43686	0.0111745126010461
Q9Y3I1	P43694	0.2067039106145251
Q9Y3I1	P43699	0.2067039106145251
Q9Y3I1	P45378	0.0385135135135135
Q9Y3I1	P45379	0.2767123287671232
Q9Y3I1	P45844	0.1092077087794432
Q9Y3I1	P45877	0.0239631336405529
Q9Y3I1	P45880	0.0239631336405529
Q9Y3I1	P45973	0.0169154228855721
Q9Y3I1	P45974	0.0239631336405529
Q9Y3I1	P45983	0.1999999999999999
Q9Y3I1	P45984	0.2067039106145251
Q9Y3I1	P45985	0.58984375
Q9Y3I1	P46019	0.0886998784933171
Q9Y3I1	P46060	0.0111745126010461
Q9Y3I1	P46063	0.0164634146341463
Q9Y3I1	P46087	0.0111745126010461
Q9Y3I1	P46089	0.106951871657754
Q9Y3I1	P46091	0.58984375
Q9Y3I1	P46093	0.2983870967741935
Q9Y3I1	P46094	0.58984375
Q9Y3I1	P46098	0.1092077087794432
Q9Y3I1	P46108	0.0149942329873125
Q9Y3I1	P46109	0.5121951219512195
Q9Y3I1	P46199	0.0460526315789473
Q9Y3I1	P46379	0.0111745126010461
Q9Y3I1	P46439	0.0111745126010461
Q9Y3I1	P46459	0.0054630593132154
Q9Y3I1	P46527	0.6863905325443787
Q9Y3I1	P46663	0.6545454545454545
Q9Y3I1	P46695	0.1092077087794432
Q9Y3I1	P46721	0.2983870967741935
Q9Y3I1	P46734	0.5121951219512195
Q9Y3I1	P46736	0.0460526315789473
Q9Y3I1	P46777	0.0054630593132154
Q9Y3I1	P46778	0.0111745126010461
Q9Y3I1	P46781	0.0111745126010461
Q9Y3I1	P46782	0.0111745126010461
Q9Y3I1	P46783	0.0385135135135135
Q9Y3I1	P46926	0.0169154228855721
Q9Y3I1	P46934	0.129979035639413
Q9Y3I1	P46937	0.4021164021164021
Q9Y3I1	P46976	0.0886998784933171
Q9Y3I1	P46977	0.0111745126010461
Q9Y3I1	P47211	0.2983870967741935
Q9Y3I1	P47224	0.0460526315789473
Q9Y3I1	P47710	0.0164634146341463
Q9Y3I1	P47712	0.0483333333333333
Q9Y3I1	P47736	0.0460526315789473
Q9Y3I1	P47755	0.0886998784933171
Q9Y3I1	P47756	0.0054630593132154
Q9Y3I1	P47804	0.2983870967741935
Q9Y3I1	P47813	0.0111745126010461
Q9Y3I1	P47870	0.2067039106145251
Q9Y3I1	P47871	0.1092077087794432
Q9Y3I1	P47872	0.4021164021164021
Q9Y3I1	P47897	0.0111745126010461
Q9Y3I1	P47898	0.0847457627118644
Q9Y3I1	P47900	0.562874251497006
Q9Y3I1	P47901	0.4021164021164021
Q9Y3I1	P47902	0.0886998784933171
Q9Y3I1	P47914	0.0054630593132154
Q9Y3I1	P47928	0.5121951219512195
Q9Y3I1	P47974	0.0385135135135135
Q9Y3I1	P47985	0.0239631336405529
Q9Y3I1	P48023	0.0385135135135135
Q9Y3I1	P48029	0.0886998784933171
Q9Y3I1	P48039	0.5121951219512195
Q9Y3I1	P48047	0.0054630593132154
Q9Y3I1	P48048	0.0164634146341463
Q9Y3I1	P48050	0.5121951219512195
Q9Y3I1	P48051	0.4021164021164021
Q9Y3I1	P48058	0.4264705882352941
Q9Y3I1	P48059	0.3473684210526316
Q9Y3I1	P48061	0.1092077087794432
Q9Y3I1	P48065	0.0239631336405529
Q9Y3I1	P48066	0.0385135135135135
Q9Y3I1	P48067	0.0460526315789473
Q9Y3I1	P48145	0.2767123287671232
Q9Y3I1	P48146	0.2983870967741935
Q9Y3I1	P48163	0.0111745126010461
Q9Y3I1	P48165	0.3473684210526316
Q9Y3I1	P48169	0.0483333333333333
Q9Y3I1	P48200	0.1999999999999999
Q9Y3I1	P48230	0.0239631336405529
Q9Y3I1	P48307	0.1092077087794432
Q9Y3I1	P48357	0.2983870967741935
Q9Y3I1	P48378	0.0342465753424657
Q9Y3I1	P48380	0.0385135135135135
Q9Y3I1	P48382	0.0465116279069767
Q9Y3I1	P48426	0.0164634146341463
Q9Y3I1	P48431	0.2767123287671232
Q9Y3I1	P48436	0.0465116279069767
Q9Y3I1	P48443	0.0164634146341463
Q9Y3I1	P48444	0.0111745126010461
Q9Y3I1	P48454	0.0342465753424657
Q9Y3I1	P48509	0.0460526315789473
Q9Y3I1	P48544	0.0164634146341463
Q9Y3I1	P48546	0.0886998784933171
Q9Y3I1	P48549	0.1999999999999999
Q9Y3I1	P48551	0.0886998784933171
Q9Y3I1	P48552	0.0164634146341463
Q9Y3I1	P48553	0.0465116279069767
Q9Y3I1	P48556	0.0385135135135135
Q9Y3I1	P48594	0.0385135135135135
Q9Y3I1	P48637	0.0164634146341463
Q9Y3I1	P48643	0.0111745126010461
Q9Y3I1	P48645	0.2983870967741935
Q9Y3I1	P48651	0.0164634146341463
Q9Y3I1	P48664	0.3888888888888889
Q9Y3I1	P48668	0.0111745126010461
Q9Y3I1	P48723	0.0164634146341463
Q9Y3I1	P48728	0.0164634146341463
Q9Y3I1	P48729	0.0054630593132154
Q9Y3I1	P48730	0.0886998784933171
Q9Y3I1	P48735	0.0149942329873125
Q9Y3I1	P48736	0.58984375
Q9Y3I1	P48739	0.0164634146341463
Q9Y3I1	P48740	0.0886998784933171
Q9Y3I1	P48742	0.5121951219512195
Q9Y3I1	P48745	0.2767123287671232
Q9Y3I1	P48751	0.0460526315789473
Q9Y3I1	P48764	0.1092077087794432
Q9Y3I1	P48775	0.0111745126010461
Q9Y3I1	P48788	0.5121951219512195
Q9Y3I1	P48960	0.0385135135135135
Q9Y3I1	P48995	0.3473684210526316
Q9Y3I1	P49005	0.0164634146341463
Q9Y3I1	P49006	0.2067039106145251
Q9Y3I1	P49019	0.3473684210526316
Q9Y3I1	P49023	0.1092077087794432
Q9Y3I1	P49069	0.0164634146341463
Q9Y3I1	P49116	0.055045871559633
Q9Y3I1	P49137	0.3473684210526316
Q9Y3I1	P49189	0.0385135135135135
Q9Y3I1	P49190	0.2983870967741935
Q9Y3I1	P49207	0.0111745126010461
Q9Y3I1	P49238	0.2767123287671232
Q9Y3I1	P49247	0.0239631336405529
Q9Y3I1	P49257	0.0164634146341463
Q9Y3I1	P49279	0.0111745126010461
Q9Y3I1	P49281	0.1231231231231231
Q9Y3I1	P49286	0.0886998784933171
Q9Y3I1	P49321	0.0385135135135135
Q9Y3I1	P49335	0.0239631336405529
Q9Y3I1	P49336	0.3473684210526316
Q9Y3I1	P49354	0.0054630593132154
Q9Y3I1	P49356	0.0385135135135135
Q9Y3I1	P49366	0.0111745126010461
Q9Y3I1	P49368	0.0239631336405529
Q9Y3I1	P49407	0.0164634146341463
Q9Y3I1	P49418	0.0164634146341463
Q9Y3I1	P49419	0.0111745126010461
Q9Y3I1	P49427	0.0054630593132154
Q9Y3I1	P49447	0.0342465753424657
Q9Y3I1	P49448	0.0111745126010461
Q9Y3I1	P49450	0.0460526315789473
Q9Y3I1	P49458	0.055045871559633
Q9Y3I1	P49459	0.0054630593132154
Q9Y3I1	P49585	0.0385135135135135
Q9Y3I1	P49588	0.0111745126010461
Q9Y3I1	P49589	0.0239631336405529
Q9Y3I1	P49590	0.0342465753424657
Q9Y3I1	P49591	0.0054630593132154
Q9Y3I1	P49593	0.0886998784933171
Q9Y3I1	P49638	0.129979035639413
Q9Y3I1	P49639	0.0164634146341463
Q9Y3I1	P49640	0.0111745126010461
Q9Y3I1	P49642	0.0111745126010461
Q9Y3I1	P49643	0.0111745126010461
Q9Y3I1	P49674	0.0385135135135135
Q9Y3I1	P49675	0.4021164021164021
Q9Y3I1	P49682	0.3473684210526316
Q9Y3I1	P49683	0.0342465753424657
Q9Y3I1	P49685	0.1231231231231231
Q9Y3I1	P49703	0.0239631336405529
Q9Y3I1	P49711	0.0111745126010461
Q9Y3I1	P49715	0.562874251497006
Q9Y3I1	P49716	0.562874251497006
Q9Y3I1	P49720	0.0054630593132154
Q9Y3I1	P49721	0.0111745126010461
Q9Y3I1	P49736	0.0149942329873125
Q9Y3I1	P49747	0.0385135135135135
Q9Y3I1	P49748	0.0111745126010461
Q9Y3I1	P49753	0.5121951219512195
Q9Y3I1	P49754	0.2767123287671232
Q9Y3I1	P49755	0.0385135135135135
Q9Y3I1	P49756	0.0054630593132154
Q9Y3I1	P49757	0.0385135135135135
Q9Y3I1	P49758	0.0886998784933171
Q9Y3I1	P49759	0.0483333333333333
Q9Y3I1	P49760	0.0054630593132154
Q9Y3I1	P49761	0.0169154228855721
Q9Y3I1	P49763	0.6863905325443787
Q9Y3I1	P49765	0.7446808510638298
Q9Y3I1	P49767	0.0483333333333333
Q9Y3I1	P49768	0.1092077087794432
Q9Y3I1	P49770	0.0239631336405529
Q9Y3I1	P49771	0.0111745126010461
Q9Y3I1	P49788	0.562874251497006
Q9Y3I1	P49790	0.0149942329873125
Q9Y3I1	P49795	0.106951871657754
Q9Y3I1	P49796	0.2983870967741935
Q9Y3I1	P49798	0.2767123287671232
Q9Y3I1	P49802	0.1999999999999999
Q9Y3I1	P49810	0.0164634146341463
Q9Y3I1	P49821	0.0054630593132154
Q9Y3I1	P49840	0.0239631336405529
Q9Y3I1	P49841	0.0164634146341463
Q9Y3I1	P49848	0.0164634146341463
Q9Y3I1	P49862	0.3473684210526316
Q9Y3I1	P49863	0.0239631336405529
Q9Y3I1	P49888	0.0342465753424657
Q9Y3I1	P49895	0.562874251497006
Q9Y3I1	P49902	0.0385135135135135
Q9Y3I1	P49903	0.0460526315789473
Q9Y3I1	P49910	0.6545454545454545
Q9Y3I1	P49913	0.2067039106145251
Q9Y3I1	P49914	0.0111745126010461
Q9Y3I1	P49915	0.0483333333333333
Q9Y3I1	P49916	0.0164634146341463
Q9Y3I1	P49917	0.0164634146341463
Q9Y3I1	P49918	0.0385135135135135
Q9Y3I1	P49959	0.0054630593132154
Q9Y3I1	P49961	0.2067039106145251
Q9Y3I1	P50052	0.3888888888888889
Q9Y3I1	P50148	0.0111745126010461
Q9Y3I1	P50151	0.1092077087794432
Q9Y3I1	P50213	0.0483333333333333
Q9Y3I1	P50219	0.0385135135135135
Q9Y3I1	P50221	0.0111745126010461
Q9Y3I1	P50222	0.0111745126010461
Q9Y3I1	P50281	0.3473684210526316
Q9Y3I1	P50391	0.4021164021164021
Q9Y3I1	P50395	0.0164634146341463
Q9Y3I1	P50402	0.0460526315789473
Q9Y3I1	P50406	0.3473684210526316
Q9Y3I1	P50416	0.0239631336405529
Q9Y3I1	P50454	0.0460526315789473
Q9Y3I1	P50458	0.2767123287671232
Q9Y3I1	P50479	0.0385135135135135
Q9Y3I1	P50502	0.0111745126010461
Q9Y3I1	P50539	0.4021164021164021
Q9Y3I1	P50542	0.129979035639413
Q9Y3I1	P50548	0.0460526315789473
Q9Y3I1	P50549	0.2983870967741935
Q9Y3I1	P50552	0.6863905325443787
Q9Y3I1	P50553	0.2767123287671232
Q9Y3I1	P50570	0.0342465753424657
Q9Y3I1	P50579	0.055045871559633
Q9Y3I1	P50591	0.5121951219512195
Q9Y3I1	P50607	0.0149942329873125
Q9Y3I1	P50613	0.1231231231231231
Q9Y3I1	P50616	0.0149942329873125
Q9Y3I1	P50747	0.0342465753424657
Q9Y3I1	P50749	0.3473684210526316
Q9Y3I1	P50750	0.0460526315789473
Q9Y3I1	P50876	0.0342465753424657
Q9Y3I1	P50895	0.0385135135135135
Q9Y3I1	P50897	0.0342465753424657
Q9Y3I1	P50914	0.0111745126010461
Q9Y3I1	P50990	0.0164634146341463
Q9Y3I1	P50991	0.0460526315789473
Q9Y3I1	P50993	0.0342465753424657
Q9Y3I1	P50995	0.0342465753424657
Q9Y3I1	P51003	0.0164634146341463
Q9Y3I1	P51114	0.0385135135135135
Q9Y3I1	P51116	0.0054630593132154
Q9Y3I1	P51148	0.0342465753424657
Q9Y3I1	P51149	0.0342465753424657
Q9Y3I1	P51151	0.0169154228855721
Q9Y3I1	P51153	0.0385135135135135
Q9Y3I1	P51157	0.0169154228855721
Q9Y3I1	P51159	0.0483333333333333
Q9Y3I1	P51168	0.4264705882352941
Q9Y3I1	P51170	0.58984375
Q9Y3I1	P51172	0.1092077087794432
Q9Y3I1	P51178	0.0385135135135135
Q9Y3I1	P51398	0.0054630593132154
Q9Y3I1	P51449	0.0886998784933171
Q9Y3I1	P51452	0.0460526315789473
Q9Y3I1	P51460	0.5121951219512195
Q9Y3I1	P51511	0.0385135135135135
Q9Y3I1	P51512	0.1092077087794432
Q9Y3I1	P51513	0.0111745126010461
Q9Y3I1	P51530	0.2983870967741935
Q9Y3I1	P51553	0.0054630593132154
Q9Y3I1	P51570	0.2767123287671232
Q9Y3I1	P51571	0.0239631336405529
Q9Y3I1	P51572	0.0483333333333333
Q9Y3I1	P51582	0.1999999999999999
Q9Y3I1	P51589	0.3571428571428571
Q9Y3I1	P51606	0.0385135135135135
Q9Y3I1	P51608	0.0239631336405529
Q9Y3I1	P51617	0.58984375
Q9Y3I1	P51636	0.129979035639413
Q9Y3I1	P51648	0.0169154228855721
Q9Y3I1	P51649	0.2767123287671232
Q9Y3I1	P51654	0.3473684210526316
Q9Y3I1	P51659	0.0385135135135135
Q9Y3I1	P51665	0.0054630593132154
Q9Y3I1	P51668	0.0054630593132154
Q9Y3I1	P51671	0.2983870967741935
Q9Y3I1	P51674	0.3888888888888889
Q9Y3I1	P51677	0.6545454545454545
Q9Y3I1	P51679	0.562874251497006
Q9Y3I1	P51681	0.562874251497006
Q9Y3I1	P51684	0.58984375
Q9Y3I1	P51685	0.5121951219512195
Q9Y3I1	P51686	0.6545454545454545
Q9Y3I1	P51688	0.2767123287671232
Q9Y3I1	P51692	0.5121951219512195
Q9Y3I1	P51693	0.0111745126010461
Q9Y3I1	P51784	0.0111745126010461
Q9Y3I1	P51787	0.0886998784933171
Q9Y3I1	P51788	0.2767123287671232
Q9Y3I1	P51790	0.6863905325443787
Q9Y3I1	P51797	0.3571428571428571
Q9Y3I1	P51798	0.58984375
Q9Y3I1	P51800	0.0460526315789473
Q9Y3I1	P51801	0.0886998784933171
Q9Y3I1	P51808	0.0483333333333333
Q9Y3I1	P51809	0.0054630593132154
Q9Y3I1	P51810	0.6863905325443787
Q9Y3I1	P51811	0.562874251497006
Q9Y3I1	P51812	0.0483333333333333
Q9Y3I1	P51813	0.0164634146341463
Q9Y3I1	P51814	0.0886998784933171
Q9Y3I1	P51816	0.1092077087794432
Q9Y3I1	P51817	0.2767123287671232
Q9Y3I1	P51825	0.0483333333333333
Q9Y3I1	P51826	0.2767123287671232
Q9Y3I1	P51828	0.0483333333333333
Q9Y3I1	P51841	0.2067039106145251
Q9Y3I1	P51843	0.5121951219512195
Q9Y3I1	P51858	0.0342465753424657
Q9Y3I1	P51864	0.2767123287671232
Q9Y3I1	P51884	0.0886998784933171
Q9Y3I1	P51888	0.1092077087794432
Q9Y3I1	P51911	0.0111745126010461
Q9Y3I1	P51946	0.0164634146341463
Q9Y3I1	P51948	0.0460526315789473
Q9Y3I1	P51955	0.8217054263565892
Q9Y3I1	P51956	0.2067039106145251
Q9Y3I1	P51957	0.0239631336405529
Q9Y3I1	P51959	0.129979035639413
Q9Y3I1	P51965	0.0054630593132154
Q9Y3I1	P51970	0.0111745126010461
Q9Y3I1	P51991	0.0111745126010461
Q9Y3I1	P52198	0.2767123287671232
Q9Y3I1	P52209	0.0385135135135135
Q9Y3I1	P52272	0.0111745126010461
Q9Y3I1	P52292	0.0149942329873125
Q9Y3I1	P52294	0.0164634146341463
Q9Y3I1	P52298	0.0385135135135135
Q9Y3I1	P52306	0.0164634146341463
Q9Y3I1	P52333	0.58984375
Q9Y3I1	P52429	0.0164634146341463
Q9Y3I1	P52564	0.2983870967741935
Q9Y3I1	P52565	0.009090909090909
Q9Y3I1	P52569	0.0460526315789473
Q9Y3I1	P52594	0.0054630593132154
Q9Y3I1	P52597	0.0164634146341463
Q9Y3I1	P52630	0.8217054263565892
Q9Y3I1	P52655	0.0097087378640776
Q9Y3I1	P52701	0.1092077087794432
Q9Y3I1	P52732	0.0385135135135135
Q9Y3I1	P52735	0.0460526315789473
Q9Y3I1	P52736	0.0886998784933171
Q9Y3I1	P52738	0.0239631336405529
Q9Y3I1	P52739	0.0239631336405529
Q9Y3I1	P52742	0.0111745126010461
Q9Y3I1	P52744	0.2983870967741935
Q9Y3I1	P52747	0.0847457627118644
Q9Y3I1	P52756	0.0111745126010461
Q9Y3I1	P52757	0.1092077087794432
Q9Y3I1	P52788	0.0385135135135135
Q9Y3I1	P52789	0.0886998784933171
Q9Y3I1	P52797	0.0149942329873125
Q9Y3I1	P52799	0.2067039106145251
Q9Y3I1	P52803	0.0385135135135135
Q9Y3I1	P52815	0.0342465753424657
Q9Y3I1	P52824	0.0886998784933171
Q9Y3I1	P52848	0.106951871657754
Q9Y3I1	P52849	0.2067039106145251
Q9Y3I1	P52895	0.0169154228855721
Q9Y3I1	P52907	0.0460526315789473
Q9Y3I1	P52926	0.58984375
Q9Y3I1	P52945	0.0111745126010461
Q9Y3I1	P52951	0.0460526315789473
Q9Y3I1	P52952	0.3473684210526316
Q9Y3I1	P52954	0.2767123287671232
Q9Y3I1	P53004	0.2767123287671232
Q9Y3I1	P53007	0.0239631336405529
Q9Y3I1	P53041	0.0164634146341463
Q9Y3I1	P53350	0.0385135135135135
Q9Y3I1	P53355	0.562874251497006
Q9Y3I1	P53365	0.0149942329873125
Q9Y3I1	P53367	0.0239631336405529
Q9Y3I1	P53370	0.0342465753424657
Q9Y3I1	P53384	0.0385135135135135
Q9Y3I1	P53396	0.0164634146341463
Q9Y3I1	P53539	0.5121951219512195
Q9Y3I1	P53567	0.0164634146341463
Q9Y3I1	P53597	0.0111745126010461
Q9Y3I1	P53602	0.0483333333333333
Q9Y3I1	P53611	0.0342465753424657
Q9Y3I1	P53618	0.0169154228855721
Q9Y3I1	P53621	0.0342465753424657
Q9Y3I1	P53634	0.0342465753424657
Q9Y3I1	P53667	0.8833333333333333
Q9Y3I1	P53671	0.7446808510638298
Q9Y3I1	P53672	0.52
Q9Y3I1	P53674	0.0164634146341463
Q9Y3I1	P53677	0.0239631336405529
Q9Y3I1	P53680	0.0111745126010461
Q9Y3I1	P53701	0.0164634146341463
Q9Y3I1	P53708	0.0483333333333333
Q9Y3I1	P53778	0.0886998784933171
Q9Y3I1	P53779	0.6545454545454545
Q9Y3I1	P53801	0.0460526315789473
Q9Y3I1	P53805	0.6863905325443787
Q9Y3I1	P53814	0.5121951219512195
Q9Y3I1	P53816	0.0886998784933171
Q9Y3I1	P53985	0.1092077087794432
Q9Y3I1	P53990	0.0385135135135135
Q9Y3I1	P53992	0.129979035639413
Q9Y3I1	P53999	0.0111745126010461
Q9Y3I1	P54098	0.0483333333333333
Q9Y3I1	P54105	0.129979035639413
Q9Y3I1	P54132	0.4021164021164021
Q9Y3I1	P54136	0.0342465753424657
Q9Y3I1	P54198	0.0342465753424657
Q9Y3I1	P54219	0.4021164021164021
Q9Y3I1	P54252	0.4021164021164021
Q9Y3I1	P54253	0.4021164021164021
Q9Y3I1	P54257	0.0385135135135135
Q9Y3I1	P54259	0.0111745126010461
Q9Y3I1	P54274	0.58984375
Q9Y3I1	P54277	0.129979035639413
Q9Y3I1	P54278	0.0483333333333333
Q9Y3I1	P54284	0.0342465753424657
Q9Y3I1	P54289	0.0385135135135135
Q9Y3I1	P54368	0.0385135135135135
Q9Y3I1	P54578	0.0169154228855721
Q9Y3I1	P54619	0.0164634146341463
Q9Y3I1	P54646	0.0111745126010461
Q9Y3I1	P54652	0.0342465753424657
Q9Y3I1	P54709	0.0483333333333333
Q9Y3I1	P54725	0.3571428571428571
Q9Y3I1	P54727	0.3473684210526316
Q9Y3I1	P54750	0.0111745126010461
Q9Y3I1	P54753	0.562874251497006
Q9Y3I1	P54756	0.7258064516129032
Q9Y3I1	P54762	0.7258064516129032
Q9Y3I1	P54764	0.562874251497006
Q9Y3I1	P54802	0.0886998784933171
Q9Y3I1	P54803	0.1231231231231231
Q9Y3I1	P54819	0.0239631336405529
Q9Y3I1	P54821	0.1092077087794432
Q9Y3I1	P54829	0.8092485549132948
Q9Y3I1	P54840	0.0149942329873125
Q9Y3I1	P54845	0.2067039106145251
Q9Y3I1	P54849	0.0169154228855721
Q9Y3I1	P54852	0.0460526315789473
Q9Y3I1	P54855	0.0164634146341463
Q9Y3I1	P54868	0.0342465753424657
Q9Y3I1	P54886	0.0342465753424657
Q9Y3I1	P54920	0.0239631336405529
Q9Y3I1	P55000	0.0342465753424657
Q9Y3I1	P55001	0.562874251497006
Q9Y3I1	P55010	0.0149942329873125
Q9Y3I1	P55011	0.0460526315789473
Q9Y3I1	P55017	0.5121951219512195
Q9Y3I1	P55036	0.8181818181818182
Q9Y3I1	P55040	0.1092077087794432
Q9Y3I1	P55042	0.129979035639413
Q9Y3I1	P55055	0.0149942329873125
Q9Y3I1	P55056	0.0385135135135135
Q9Y3I1	P55058	0.0385135135135135
Q9Y3I1	P55060	0.0385135135135135
Q9Y3I1	P55061	0.0385135135135135
Q9Y3I1	P55064	0.0239631336405529
Q9Y3I1	P55072	0.0111745126010461
Q9Y3I1	P55075	0.2067039106145251
Q9Y3I1	P55081	0.0164634146341463
Q9Y3I1	P55083	0.0385135135135135
Q9Y3I1	P55084	0.0342465753424657
Q9Y3I1	P55085	0.3571428571428571
Q9Y3I1	P55087	0.0111745126010461
Q9Y3I1	P55089	0.2067039106145251
Q9Y3I1	P55145	0.0239631336405529
Q9Y3I1	P55197	0.0111745126010461
Q9Y3I1	P55198	0.0054630593132154
Q9Y3I1	P55199	0.2767123287671232
Q9Y3I1	P55201	0.0460526315789473
Q9Y3I1	P55209	0.0111745126010461
Q9Y3I1	P55210	0.0886998784933171
Q9Y3I1	P55211	0.5121951219512195
Q9Y3I1	P55212	0.0385135135135135
Q9Y3I1	P55265	0.0111745126010461
Q9Y3I1	P55273	0.0111745126010461
Q9Y3I1	P55283	0.5121951219512195
Q9Y3I1	P55286	0.129979035639413
Q9Y3I1	P55291	0.562874251497006
Q9Y3I1	P55316	0.1092077087794432
Q9Y3I1	P55317	0.0886998784933171
Q9Y3I1	P55318	0.0886998784933171
Q9Y3I1	P55327	0.0111745126010461
Q9Y3I1	P55344	0.0886998784933171
Q9Y3I1	P55345	0.0886998784933171
Q9Y3I1	P55347	0.1092077087794432
Q9Y3I1	P55735	0.0342465753424657
Q9Y3I1	P55769	0.0164634146341463
Q9Y3I1	P55771	0.0385135135135135
Q9Y3I1	P55774	0.4021164021164021
Q9Y3I1	P55786	0.0886998784933171
Q9Y3I1	P55789	0.0054630593132154
Q9Y3I1	P55795	0.0111745126010461
Q9Y3I1	P55809	0.0111745126010461
Q9Y3I1	P55884	0.0111745126010461
Q9Y3I1	P55895	0.6863905325443787
Q9Y3I1	P55899	0.0886998784933171
Q9Y3I1	P55916	0.0149942329873125
Q9Y3I1	P55957	0.8092485549132948
Q9Y3I1	P56134	0.0111745126010461
Q9Y3I1	P56159	0.562874251497006
Q9Y3I1	P56177	0.1092077087794432
Q9Y3I1	P56178	0.0169154228855721
Q9Y3I1	P56180	0.0164634146341463
Q9Y3I1	P56182	0.0342465753424657
Q9Y3I1	P56192	0.129979035639413
Q9Y3I1	P56199	0.0886998784933171
Q9Y3I1	P56202	0.2767123287671232
Q9Y3I1	P56270	0.0169154228855721
Q9Y3I1	P56282	0.0385135135135135
Q9Y3I1	P56377	0.0111745126010461
Q9Y3I1	P56524	0.2983870967741935
Q9Y3I1	P56537	0.0149942329873125
Q9Y3I1	P56539	0.0149942329873125
Q9Y3I1	P56545	0.0460526315789473
Q9Y3I1	P56556	0.0111745126010461
Q9Y3I1	P56559	0.0149942329873125
Q9Y3I1	P56589	0.0460526315789473
Q9Y3I1	P56597	0.0097087378640776
Q9Y3I1	P56645	0.8181818181818182
Q9Y3I1	P56693	0.0239631336405529
Q9Y3I1	P56696	0.0886998784933171
Q9Y3I1	P56703	0.0111745126010461
Q9Y3I1	P56704	0.0111745126010461
Q9Y3I1	P56705	0.0111745126010461
Q9Y3I1	P56747	0.0886998784933171
Q9Y3I1	P56748	0.0460526315789473
Q9Y3I1	P56750	0.0886998784933171
Q9Y3I1	P56817	0.0342465753424657
Q9Y3I1	P56851	0.0164634146341463
Q9Y3I1	P56880	0.2767123287671232
Q9Y3I1	P56915	0.0385135135135135
Q9Y3I1	P56945	0.0460526315789473
Q9Y3I1	P56962	0.0385135135135135
Q9Y3I1	P56975	0.7446808510638298
Q9Y3I1	P57052	0.0460526315789473
Q9Y3I1	P57054	0.0164634146341463
Q9Y3I1	P57055	0.0342465753424657
Q9Y3I1	P57059	0.0483333333333333
Q9Y3I1	P57071	0.0342465753424657
Q9Y3I1	P57073	0.0342465753424657
Q9Y3I1	P57075	0.0460526315789473
Q9Y3I1	P57078	0.7446808510638298
Q9Y3I1	P57081	0.0169154228855721
Q9Y3I1	P57082	0.0239631336405529
Q9Y3I1	P57086	0.562874251497006
Q9Y3I1	P57088	0.0111745126010461
Q9Y3I1	P57103	0.5121951219512195
Q9Y3I1	P57678	0.2767123287671232
Q9Y3I1	P57679	0.1092077087794432
Q9Y3I1	P57682	0.0886998784933171
Q9Y3I1	P57735	0.1092077087794432
Q9Y3I1	P57737	0.0385135135135135
Q9Y3I1	P57739	0.4021164021164021
Q9Y3I1	P57740	0.0483333333333333
Q9Y3I1	P57768	0.055045871559633
Q9Y3I1	P57789	0.1231231231231231
Q9Y3I1	P57796	0.3888888888888889
Q9Y3I1	P58004	0.2983870967741935
Q9Y3I1	P58005	0.0164634146341463
Q9Y3I1	P58012	0.2067039106145251
Q9Y3I1	P58304	0.0886998784933171
Q9Y3I1	P58340	0.0111745126010461
Q9Y3I1	P58400	0.0886998784933171
Q9Y3I1	P58401	0.2983870967741935
Q9Y3I1	P58418	0.2767123287671232
Q9Y3I1	P58743	0.4264705882352941
Q9Y3I1	P58753	0.0483333333333333
Q9Y3I1	P59044	0.4021164021164021
Q9Y3I1	P59046	0.562874251497006
Q9Y3I1	P59047	0.0385135135135135
Q9Y3I1	P59103	0.0460526315789473
Q9Y3I1	P59190	0.0169154228855721
Q9Y3I1	P59542	0.0385135135135135
Q9Y3I1	P59665	0.0483333333333333
Q9Y3I1	P59666	0.0886998784933171
Q9Y3I1	P59780	0.0164634146341463
Q9Y3I1	P59817	0.2767123287671232
Q9Y3I1	P59827	0.0342465753424657
Q9Y3I1	P59923	0.0239631336405529
Q9Y3I1	P59942	0.1092077087794432
Q9Y3I1	P59990	0.1092077087794432
Q9Y3I1	P59991	0.129979035639413
Q9Y3I1	P59998	0.0239631336405529
Q9Y3I1	P60006	0.0239631336405529
Q9Y3I1	P60014	0.7446808510638298
Q9Y3I1	P60022	0.1092077087794432
Q9Y3I1	P60033	0.0169154228855721
Q9Y3I1	P60201	0.0460526315789473
Q9Y3I1	P60228	0.0097087378640776
Q9Y3I1	P60328	0.2983870967741935
Q9Y3I1	P60329	0.562874251497006
Q9Y3I1	P60368	0.6863905325443787
Q9Y3I1	P60370	0.6863905325443787
Q9Y3I1	P60371	0.6863905325443787
Q9Y3I1	P60372	0.562874251497006
Q9Y3I1	P60409	0.6863905325443787
Q9Y3I1	P60410	0.58984375
Q9Y3I1	P60411	0.58984375
Q9Y3I1	P60412	0.58984375
Q9Y3I1	P60468	0.0460526315789473
Q9Y3I1	P60484	0.4264705882352941
Q9Y3I1	P60507	0.1999999999999999
Q9Y3I1	P60508	0.106951871657754
Q9Y3I1	P60510	0.0342465753424657
Q9Y3I1	P60568	0.4264705882352941
Q9Y3I1	P60602	0.0886998784933171
Q9Y3I1	P60604	0.0111745126010461
Q9Y3I1	P60660	0.0111745126010461
Q9Y3I1	P60709	0.0164634146341463
Q9Y3I1	P60763	0.0460526315789473
Q9Y3I1	P60842	0.0239631336405529
Q9Y3I1	P60852	0.2983870967741935
Q9Y3I1	P60880	0.0239631336405529
Q9Y3I1	P60891	0.0054630593132154
Q9Y3I1	P60896	0.0111745126010461
Q9Y3I1	P60900	0.0054630593132154
Q9Y3I1	P60903	0.5121951219512195
Q9Y3I1	P60953	0.0239631336405529
Q9Y3I1	P60981	0.0886998784933171
Q9Y3I1	P61006	0.0111745126010461
Q9Y3I1	P61009	0.0054630593132154
Q9Y3I1	P61011	0.0239631336405529
Q9Y3I1	P61018	0.0054630593132154
Q9Y3I1	P61019	0.0483333333333333
Q9Y3I1	P61020	0.0342465753424657
Q9Y3I1	P61026	0.0342465753424657
Q9Y3I1	P61073	0.6545454545454545
Q9Y3I1	P61077	0.0054630593132154
Q9Y3I1	P61081	0.0239631336405529
Q9Y3I1	P61086	0.0111745126010461
Q9Y3I1	P61088	0.0022010271460014
Q9Y3I1	P61106	0.0239631336405529
Q9Y3I1	P61158	0.0149942329873125
Q9Y3I1	P61160	0.0164634146341463
Q9Y3I1	P61163	0.0169154228855721
Q9Y3I1	P61165	0.0164634146341463
Q9Y3I1	P61201	0.0054630593132154
Q9Y3I1	P61204	0.0460526315789473
Q9Y3I1	P61221	0.0385135135135135
Q9Y3I1	P61224	0.2067039106145251
Q9Y3I1	P61225	0.129979035639413
Q9Y3I1	P61244	0.0111745126010461
Q9Y3I1	P61247	0.0149942329873125
Q9Y3I1	P61254	0.0149942329873125
Q9Y3I1	P61266	0.0149942329873125
Q9Y3I1	P61278	0.0164634146341463
Q9Y3I1	P61289	0.0385135135135135
Q9Y3I1	P61296	0.58984375
Q9Y3I1	P61313	0.0054630593132154
Q9Y3I1	P61371	0.5121951219512195
Q9Y3I1	P61421	0.0164634146341463
Q9Y3I1	P61457	0.0460526315789473
Q9Y3I1	P61513	0.0149942329873125
Q9Y3I1	P61586	0.2767123287671232
Q9Y3I1	P61587	0.1092077087794432
Q9Y3I1	P61599	0.0342465753424657
Q9Y3I1	P61601	0.0483333333333333
Q9Y3I1	P61604	0.0054630593132154
Q9Y3I1	P61619	0.0111745126010461
Q9Y3I1	P61647	0.562874251497006
Q9Y3I1	P61758	0.0054630593132154
Q9Y3I1	P61764	0.0111745126010461
Q9Y3I1	P61769	0.0385135135135135
Q9Y3I1	P61916	0.0460526315789473
Q9Y3I1	P61923	0.0054630593132154
Q9Y3I1	P61952	0.0342465753424657
Q9Y3I1	P61962	0.0259740259740259
Q9Y3I1	P61964	0.0054630593132154
Q9Y3I1	P61966	0.0111745126010461
Q9Y3I1	P61968	0.6545454545454545
Q9Y3I1	P61978	0.0111745126010461
Q9Y3I1	P61981	0.0054630593132154
Q9Y3I1	P62068	0.0164634146341463
Q9Y3I1	P62070	0.106951871657754
Q9Y3I1	P62072	0.0111745126010461
Q9Y3I1	P62079	0.0460526315789473
Q9Y3I1	P62081	0.0054630593132154
Q9Y3I1	P62136	0.0164634146341463
Q9Y3I1	P62140	0.0164634146341463
Q9Y3I1	P62166	0.0460526315789473
Q9Y3I1	P62191	0.0111745126010461
Q9Y3I1	P62195	0.0164634146341463
Q9Y3I1	P62241	0.0054630593132154
Q9Y3I1	P62253	0.0111745126010461
Q9Y3I1	P62256	0.0054630593132154
Q9Y3I1	P62258	0.0054630593132154
Q9Y3I1	P62263	0.0164634146341463
Q9Y3I1	P62269	0.0054630593132154
Q9Y3I1	P62273	0.0342465753424657
Q9Y3I1	P62277	0.0054630593132154
Q9Y3I1	P62280	0.0169154228855721
Q9Y3I1	P62304	0.0385135135135135
Q9Y3I1	P62306	0.0149942329873125
Q9Y3I1	P62310	0.0239631336405529
Q9Y3I1	P62314	0.0164634146341463
Q9Y3I1	P62316	0.0169154228855721
Q9Y3I1	P62324	0.129979035639413
Q9Y3I1	P62330	0.0169154228855721
Q9Y3I1	P62333	0.0164634146341463
Q9Y3I1	P62341	0.0460526315789473
Q9Y3I1	P62380	0.0111745126010461
Q9Y3I1	P62424	0.0342465753424657
Q9Y3I1	P62487	0.0385135135135135
Q9Y3I1	P62491	0.0164634146341463
Q9Y3I1	P62495	0.0460526315789473
Q9Y3I1	P62508	0.0385135135135135
Q9Y3I1	P62633	0.0169154228855721
Q9Y3I1	P62701	0.0164634146341463
Q9Y3I1	P62714	0.0460526315789473
Q9Y3I1	P62736	0.0169154228855721
Q9Y3I1	P62745	0.1231231231231231
Q9Y3I1	P62750	0.0149942329873125
Q9Y3I1	P62753	0.0054630593132154
Q9Y3I1	P62760	0.1231231231231231
Q9Y3I1	P62805	0.0385135135135135
Q9Y3I1	P62820	0.0483333333333333
Q9Y3I1	P62826	0.0239631336405529
Q9Y3I1	P62834	0.1231231231231231
Q9Y3I1	P62837	0.0022010271460014
Q9Y3I1	P62841	0.0054630593132154
Q9Y3I1	P62854	0.0385135135135135
Q9Y3I1	P62857	0.0111745126010461
Q9Y3I1	P62873	0.0149942329873125
Q9Y3I1	P62877	0.0111745126010461
Q9Y3I1	P62879	0.0111745126010461
Q9Y3I1	P62906	0.0054630593132154
Q9Y3I1	P62913	0.0054630593132154
Q9Y3I1	P62917	0.009090909090909
Q9Y3I1	P62937	0.0164634146341463
Q9Y3I1	P62945	0.0239631336405529
Q9Y3I1	P62952	0.1092077087794432
Q9Y3I1	P62979	0.0886998784933171
Q9Y3I1	P62993	0.0460526315789473
Q9Y3I1	P62995	0.0169154228855721
Q9Y3I1	P63000	0.0886998784933171
Q9Y3I1	P63010	0.0054630593132154
Q9Y3I1	P63027	0.0385135135135135
Q9Y3I1	P63092	0.0149942329873125
Q9Y3I1	P63096	0.0385135135135135
Q9Y3I1	P63098	0.0342465753424657
Q9Y3I1	P63104	0.0111745126010461
Q9Y3I1	P63146	0.0027063599458728
Q9Y3I1	P63151	0.0164634146341463
Q9Y3I1	P63162	0.0149942329873125
Q9Y3I1	P63208	0.0054630593132154
Q9Y3I1	P63218	0.0239631336405529
Q9Y3I1	P63241	0.0342465753424657
Q9Y3I1	P63244	0.0164634146341463
Q9Y3I1	P63252	0.3473684210526316
Q9Y3I1	P63261	0.0164634146341463
Q9Y3I1	P63267	0.0239631336405529
Q9Y3I1	P63279	0.0054630593132154
Q9Y3I1	P63316	0.106951871657754
Q9Y3I1	P67775	0.0460526315789473
Q9Y3I1	P67809	0.3473684210526316
Q9Y3I1	P67870	0.0385135135135135
Q9Y3I1	P67936	0.5121951219512195
Q9Y3I1	P68032	0.0342465753424657
Q9Y3I1	P68036	0.0054630593132154
Q9Y3I1	P68104	0.0169154228855721
Q9Y3I1	P68133	0.0460526315789473
Q9Y3I1	P68363	0.0169154228855721
Q9Y3I1	P68366	0.0164634146341463
Q9Y3I1	P68371	0.0164634146341463
Q9Y3I1	P68400	0.0164634146341463
Q9Y3I1	P68402	0.0416666666666666
Q9Y3I1	P68431	0.0460526315789473
Q9Y3I1	P68543	0.0111745126010461
Q9Y3I1	P68871	0.0169154228855721
Q9Y3I1	P69849	0.0460526315789473
Q9Y3I1	P69891	0.0342465753424657
Q9Y3I1	P69892	0.0342465753424657
Q9Y3I1	P78314	0.0385135135135135
Q9Y3I1	P78316	0.0054630593132154
Q9Y3I1	P78317	0.2983870967741935
Q9Y3I1	P78318	0.1231231231231231
Q9Y3I1	P78324	0.8092485549132948
Q9Y3I1	P78325	0.8217054263565892
Q9Y3I1	P78329	0.2767123287671232
Q9Y3I1	P78330	0.0169154228855721
Q9Y3I1	P78333	0.2767123287671232
Q9Y3I1	P78334	0.0886998784933171
Q9Y3I1	P78337	0.0886998784933171
Q9Y3I1	P78344	0.0111745126010461
Q9Y3I1	P78345	0.1092077087794432
Q9Y3I1	P78346	0.0385135135135135
Q9Y3I1	P78347	0.0483333333333333
Q9Y3I1	P78348	0.4021164021164021
Q9Y3I1	P78352	0.6545454545454545
Q9Y3I1	P78356	0.0342465753424657
Q9Y3I1	P78357	0.1092077087794432
Q9Y3I1	P78358	0.0149942329873125
Q9Y3I1	P78362	0.0054630593132154
Q9Y3I1	P78364	0.1231231231231231
Q9Y3I1	P78367	0.1231231231231231
Q9Y3I1	P78368	0.0054630593132154
Q9Y3I1	P78371	0.0054630593132154
Q9Y3I1	P78380	0.5121951219512195
Q9Y3I1	P78381	0.0111745126010461
Q9Y3I1	P78383	0.0259740259740259
Q9Y3I1	P78385	0.0483333333333333
Q9Y3I1	P78386	0.0385135135135135
Q9Y3I1	P78395	0.0385135135135135
Q9Y3I1	P78396	0.0111745126010461
Q9Y3I1	P78406	0.0164634146341463
Q9Y3I1	P78410	0.129979035639413
Q9Y3I1	P78411	0.0239631336405529
Q9Y3I1	P78412	0.0483333333333333
Q9Y3I1	P78413	0.0164634146341463
Q9Y3I1	P78415	0.0342465753424657
Q9Y3I1	P78417	0.0460526315789473
Q9Y3I1	P78423	0.0886998784933171
Q9Y3I1	P78424	0.0385135135135135
Q9Y3I1	P78426	0.0460526315789473
Q9Y3I1	P78504	0.0460526315789473
Q9Y3I1	P78524	0.129979035639413
Q9Y3I1	P78536	0.562874251497006
Q9Y3I1	P78537	0.055045871559633
Q9Y3I1	P78543	0.4021164021164021
Q9Y3I1	P78545	0.562874251497006
Q9Y3I1	P78549	0.0342465753424657
Q9Y3I1	P78552	0.129979035639413
Q9Y3I1	P78556	0.2067039106145251
Q9Y3I1	P78560	0.562874251497006
Q9Y3I1	P78563	0.0239631336405529
Q9Y3I1	P79483	0.3571428571428571
Q9Y3I1	P79522	0.0169154228855721
Q9Y3I1	P80075	0.2767123287671232
Q9Y3I1	P80098	0.2983870967741935
Q9Y3I1	P80108	0.0847457627118644
Q9Y3I1	P80162	0.562874251497006
Q9Y3I1	P80188	0.562874251497006
Q9Y3I1	P80192	0.1999999999999999
Q9Y3I1	P80217	0.0483333333333333
Q9Y3I1	P80294	0.0460526315789473
Q9Y3I1	P80297	0.0111745126010461
Q9Y3I1	P80303	0.0111745126010461
Q9Y3I1	P80365	0.4264705882352941
Q9Y3I1	P80370	0.58984375
Q9Y3I1	P80404	0.0111745126010461
Q9Y3I1	P80723	0.129979035639413
Q9Y3I1	P80748	0.129979035639413
Q9Y3I1	P81172	0.6863905325443787
Q9Y3I1	P81274	0.0460526315789473
Q9Y3I1	P81277	0.562874251497006
Q9Y3I1	P81408	0.0169154228855721
Q9Y3I1	P81605	0.0169154228855721
Q9Y3I1	P82094	0.0886998784933171
Q9Y3I1	P82251	0.0239631336405529
Q9Y3I1	P82650	0.0164634146341463
Q9Y3I1	P82914	0.0111745126010461
Q9Y3I1	P82930	0.0164634146341463
Q9Y3I1	P82979	0.0385135135135135
Q9Y3I1	P83105	0.3473684210526316
Q9Y3I1	P83110	0.2067039106145251
Q9Y3I1	P83111	0.0239631336405529
Q9Y3I1	P83369	0.0239631336405529
Q9Y3I1	P83436	0.0342465753424657
Q9Y3I1	P83731	0.0164634146341463
Q9Y3I1	P83876	0.0239631336405529
Q9Y3I1	P83916	0.0385135135135135
Q9Y3I1	P84022	0.2767123287671232
Q9Y3I1	P84074	0.0483333333333333
Q9Y3I1	P84077	0.0886998784933171
Q9Y3I1	P84085	0.0385135135135135
Q9Y3I1	P84090	0.0385135135135135
Q9Y3I1	P84095	0.1231231231231231
Q9Y3I1	P84098	0.0342465753424657
Q9Y3I1	P84103	0.0169154228855721
Q9Y3I1	P84550	0.0385135135135135
Q9Y3I1	P85037	0.0460526315789473
Q9Y3I1	P85298	0.3571428571428571
Q9Y3I1	P85299	0.0460526315789473
Q9Y3I1	P86452	0.1092077087794432
Q9Y3I1	P98077	0.1999999999999999
Q9Y3I1	P98082	0.1231231231231231
Q9Y3I1	P98095	0.4021164021164021
Q9Y3I1	P98153	0.129979035639413
Q9Y3I1	P98168	0.0886998784933171
Q9Y3I1	P98170	0.3571428571428571
Q9Y3I1	P98171	0.106951871657754
Q9Y3I1	P98172	0.0460526315789473
Q9Y3I1	P98174	0.7258064516129032
Q9Y3I1	P98175	0.0169154228855721
Q9Y3I1	P98177	0.1999999999999999
Q9Y3I1	P98179	0.0239631336405529
Q9Y3I1	P98187	0.106951871657754
Q9Y3I1	P98194	0.0164634146341463
Q9Y3I1	P98196	0.0164634146341463
Q9Y3I1	P98198	0.2983870967741935
Q9Y3I1	Q00005	0.0164634146341463
Q9Y3I1	Q00013	0.3473684210526316
Q9Y3I1	Q00056	0.0164634146341463
Q9Y3I1	Q00059	0.6863905325443787
Q9Y3I1	Q00169	0.0164634146341463
Q9Y3I1	Q00266	0.0169154228855721
Q9Y3I1	Q00325	0.0164634146341463
Q9Y3I1	Q00341	0.0385135135135135
Q9Y3I1	Q00403	0.0111745126010461
Q9Y3I1	Q00444	0.0111745126010461
Q9Y3I1	Q00526	0.0239631336405529
Q9Y3I1	Q00532	0.3473684210526316
Q9Y3I1	Q00534	0.0111745126010461
Q9Y3I1	Q00535	0.0111745126010461
Q9Y3I1	Q00536	0.106951871657754
Q9Y3I1	Q00537	0.0483333333333333
Q9Y3I1	Q00577	0.0111745126010461
Q9Y3I1	Q00587	0.2767123287671232
Q9Y3I1	Q00597	0.2767123287671232
Q9Y3I1	Q00613	0.0483333333333333
Q9Y3I1	Q00653	0.129979035639413
Q9Y3I1	Q00688	0.0149942329873125
Q9Y3I1	Q00722	0.2767123287671232
Q9Y3I1	Q00765	0.0239631336405529
Q9Y3I1	Q00796	0.0385135135135135
Q9Y3I1	Q00839	0.0111745126010461
Q9Y3I1	Q00872	0.2983870967741935
Q9Y3I1	Q00973	0.0342465753424657
Q9Y3I1	Q00978	0.8217054263565892
Q9Y3I1	Q00987	0.7258064516129032
Q9Y3I1	Q00994	0.0886998784933171
Q9Y3I1	Q00G26	0.2983870967741935
Q9Y3I1	Q00LT1	0.0483333333333333
Q9Y3I1	Q01064	0.0149942329873125
Q9Y3I1	Q01081	0.009090909090909
Q9Y3I1	Q01085	0.0111745126010461
Q9Y3I1	Q01094	0.2767123287671232
Q9Y3I1	Q01101	0.3473684210526316
Q9Y3I1	Q01105	0.0111745126010461
Q9Y3I1	Q01113	0.2067039106145251
Q9Y3I1	Q01130	0.0483333333333333
Q9Y3I1	Q01167	0.0164634146341463
Q9Y3I1	Q01196	0.1092077087794432
Q9Y3I1	Q01201	0.106951871657754
Q9Y3I1	Q01344	0.2767123287671232
Q9Y3I1	Q01415	0.0239631336405529
Q9Y3I1	Q01432	0.0054630593132154
Q9Y3I1	Q01433	0.0111745126010461
Q9Y3I1	Q01453	0.0149942329873125
Q9Y3I1	Q01518	0.0054630593132154
Q9Y3I1	Q01523	0.0342465753424657
Q9Y3I1	Q01524	0.0239631336405529
Q9Y3I1	Q01534	0.2067039106145251
Q9Y3I1	Q01538	0.58984375
Q9Y3I1	Q01543	0.0342465753424657
Q9Y3I1	Q01546	0.0111745126010461
Q9Y3I1	Q01650	0.0886998784933171
Q9Y3I1	Q01658	0.0886998784933171
Q9Y3I1	Q01664	0.1092077087794432
Q9Y3I1	Q01718	0.0239631336405529
Q9Y3I1	Q01726	0.1092077087794432
Q9Y3I1	Q01780	0.0111745126010461
Q9Y3I1	Q01804	0.0111745126010461
Q9Y3I1	Q01813	0.0385135135135135
Q9Y3I1	Q01826	0.0886998784933171
Q9Y3I1	Q01831	0.5121951219512195
Q9Y3I1	Q01844	0.0054630593132154
Q9Y3I1	Q01850	0.0164634146341463
Q9Y3I1	Q01851	0.0111745126010461
Q9Y3I1	Q01860	0.1092077087794432
Q9Y3I1	Q01892	0.7272727272727273
Q9Y3I1	Q01954	0.2767123287671232
Q9Y3I1	Q01959	0.7272727272727273
Q9Y3I1	Q01968	0.0111745126010461
Q9Y3I1	Q01970	0.2767123287671232
Q9Y3I1	Q01973	0.5121951219512195
Q9Y3I1	Q01974	0.562874251497006
Q9Y3I1	Q02040	0.0385135135135135
Q9Y3I1	Q02078	0.0054630593132154
Q9Y3I1	Q02080	0.0460526315789473
Q9Y3I1	Q02083	0.0483333333333333
Q9Y3I1	Q02086	0.0847457627118644
Q9Y3I1	Q02108	0.0164634146341463
Q9Y3I1	Q02153	0.0111745126010461
Q9Y3I1	Q02156	0.562874251497006
Q9Y3I1	Q02218	0.0111745126010461
Q9Y3I1	Q02221	0.0342465753424657
Q9Y3I1	Q02241	0.2767123287671232
Q9Y3I1	Q02246	0.129979035639413
Q9Y3I1	Q02252	0.0111745126010461
Q9Y3I1	Q02297	0.6863905325443787
Q9Y3I1	Q02318	0.4264705882352941
Q9Y3I1	Q02410	0.5121951219512195
Q9Y3I1	Q02413	0.2067039106145251
Q9Y3I1	Q02446	0.2983870967741935
Q9Y3I1	Q02447	0.3571428571428571
Q9Y3I1	Q02487	0.0460526315789473
Q9Y3I1	Q02535	0.6863905325443787
Q9Y3I1	Q02539	0.0169154228855721
Q9Y3I1	Q02543	0.0111745126010461
Q9Y3I1	Q02548	0.0149942329873125
Q9Y3I1	Q02556	0.8181818181818182
Q9Y3I1	Q02575	0.562874251497006
Q9Y3I1	Q02577	0.5121951219512195
Q9Y3I1	Q02641	0.0111745126010461
Q9Y3I1	Q02643	0.58984375
Q9Y3I1	Q02742	0.0460526315789473
Q9Y3I1	Q02747	0.58984375
Q9Y3I1	Q02750	0.0111745126010461
Q9Y3I1	Q02763	0.0886998784933171
Q9Y3I1	Q02779	0.562874251497006
Q9Y3I1	Q02790	0.0111745126010461
Q9Y3I1	Q02809	0.0385135135135135
Q9Y3I1	Q02818	0.0169154228855721
Q9Y3I1	Q02833	0.7446808510638298
Q9Y3I1	Q02846	0.0886998784933171
Q9Y3I1	Q02878	0.0111745126010461
Q9Y3I1	Q02928	0.2767123287671232
Q9Y3I1	Q02930	0.1231231231231231
Q9Y3I1	Q02962	0.0342465753424657
Q9Y3I1	Q02978	0.0385135135135135
Q9Y3I1	Q03014	0.2067039106145251
Q9Y3I1	Q03052	0.0169154228855721
Q9Y3I1	Q03060	0.7446808510638298
Q9Y3I1	Q03111	0.0385135135135135
Q9Y3I1	Q03112	0.2067039106145251
Q9Y3I1	Q03113	0.129979035639413
Q9Y3I1	Q03135	0.0385135135135135
Q9Y3I1	Q03154	0.0239631336405529
Q9Y3I1	Q03181	0.0483333333333333
Q9Y3I1	Q03188	0.562874251497006
Q9Y3I1	Q03252	0.4021164021164021
Q9Y3I1	Q03393	0.0239631336405529
Q9Y3I1	Q03395	0.0483333333333333
Q9Y3I1	Q03403	0.2767123287671232
Q9Y3I1	Q03426	0.2067039106145251
Q9Y3I1	Q03431	0.129979035639413
Q9Y3I1	Q03468	0.2067039106145251
Q9Y3I1	Q03518	0.1092077087794432
Q9Y3I1	Q03519	0.0460526315789473
Q9Y3I1	Q03692	0.0111745126010461
Q9Y3I1	Q03721	0.2767123287671232
Q9Y3I1	Q03923	0.0342465753424657
Q9Y3I1	Q03933	0.0164634146341463
Q9Y3I1	Q03989	0.0169154228855721
Q9Y3I1	Q04118	0.0239631336405529
Q9Y3I1	Q04206	0.0259740259740259
Q9Y3I1	Q04323	0.0239631336405529
Q9Y3I1	Q04446	0.0169154228855721
Q9Y3I1	Q04609	0.0460526315789473
Q9Y3I1	Q04671	0.106951871657754
Q9Y3I1	Q04695	0.0111745126010461
Q9Y3I1	Q04724	0.2983870967741935
Q9Y3I1	Q04725	0.129979035639413
Q9Y3I1	Q04726	0.3473684210526316
Q9Y3I1	Q04727	0.2067039106145251
Q9Y3I1	Q04741	0.0886998784933171
Q9Y3I1	Q04743	0.2983870967741935
Q9Y3I1	Q04756	0.0385135135135135
Q9Y3I1	Q04759	0.0483333333333333
Q9Y3I1	Q04760	0.0460526315789473
Q9Y3I1	Q04771	0.2983870967741935
Q9Y3I1	Q04844	0.2067039106145251
Q9Y3I1	Q04864	0.0483333333333333
Q9Y3I1	Q04900	0.3473684210526316
Q9Y3I1	Q04912	0.7446808510638298
Q9Y3I1	Q04917	0.0054630593132154
Q9Y3I1	Q04941	0.0385135135135135
Q9Y3I1	Q05066	0.0342465753424657
Q9Y3I1	Q05084	0.0385135135135135
Q9Y3I1	Q05086	0.2767123287671232
Q9Y3I1	Q05193	0.1231231231231231
Q9Y3I1	Q05195	0.58984375
Q9Y3I1	Q05209	0.1231231231231231
Q9Y3I1	Q05215	0.2067039106145251
Q9Y3I1	Q05329	0.0385135135135135
Q9Y3I1	Q05397	0.0111745126010461
Q9Y3I1	Q05469	0.5121951219512195
Q9Y3I1	Q05481	0.0886998784933171
Q9Y3I1	Q05513	0.5121951219512195
Q9Y3I1	Q05516	0.0342465753424657
Q9Y3I1	Q05519	0.2067039106145251
Q9Y3I1	Q05586	0.2983870967741935
Q9Y3I1	Q05639	0.0149942329873125
Q9Y3I1	Q05655	0.0239631336405529
Q9Y3I1	Q05682	0.0342465753424657
Q9Y3I1	Q05923	0.1231231231231231
Q9Y3I1	Q05925	0.129979035639413
Q9Y3I1	Q05940	0.2983870967741935
Q9Y3I1	Q05BQ5	0.0342465753424657
Q9Y3I1	Q05D60	0.0342465753424657
Q9Y3I1	Q06033	0.0342465753424657
Q9Y3I1	Q06124	0.0460526315789473
Q9Y3I1	Q06136	0.0483333333333333
Q9Y3I1	Q06141	0.0886998784933171
Q9Y3I1	Q06187	0.0460526315789473
Q9Y3I1	Q06190	0.0886998784933171
Q9Y3I1	Q06203	0.1092077087794432
Q9Y3I1	Q06210	0.0385135135135135
Q9Y3I1	Q06265	0.0259740259740259
Q9Y3I1	Q06323	0.0385135135135135
Q9Y3I1	Q06330	0.0385135135135135
Q9Y3I1	Q06413	0.0111745126010461
Q9Y3I1	Q06416	0.0886998784933171
Q9Y3I1	Q06418	0.562874251497006
Q9Y3I1	Q06455	0.0385135135135135
Q9Y3I1	Q06481	0.0149942329873125
Q9Y3I1	Q06495	0.0239631336405529
Q9Y3I1	Q06520	0.0483333333333333
Q9Y3I1	Q06546	0.129979035639413
Q9Y3I1	Q06547	0.2067039106145251
Q9Y3I1	Q06587	0.3473684210526316
Q9Y3I1	Q06609	0.0460526315789473
Q9Y3I1	Q06643	0.2631578947368421
Q9Y3I1	Q06730	0.0385135135135135
Q9Y3I1	Q06787	0.0054630593132154
Q9Y3I1	Q06828	0.0164634146341463
Q9Y3I1	Q06830	0.0239631336405529
Q9Y3I1	Q06889	0.5121951219512195
Q9Y3I1	Q06945	0.0385135135135135
Q9Y3I1	Q07001	0.3571428571428571
Q9Y3I1	Q07002	0.0460526315789473
Q9Y3I1	Q07011	0.0886998784933171
Q9Y3I1	Q07020	0.0164634146341463
Q9Y3I1	Q07021	0.0111745126010461
Q9Y3I1	Q07065	0.0239631336405529
Q9Y3I1	Q07075	0.2767123287671232
Q9Y3I1	Q07325	0.5121951219512195
Q9Y3I1	Q07326	0.0385135135135135
Q9Y3I1	Q07343	0.4021164021164021
Q9Y3I1	Q07352	0.0460526315789473
Q9Y3I1	Q07617	0.0886998784933171
Q9Y3I1	Q07627	0.106951871657754
Q9Y3I1	Q07654	0.1231231231231231
Q9Y3I1	Q07666	0.0111745126010461
Q9Y3I1	Q07687	0.0164634146341463
Q9Y3I1	Q07699	0.2767123287671232
Q9Y3I1	Q07812	0.7446808510638298
Q9Y3I1	Q07817	0.6545454545454545
Q9Y3I1	Q07820	0.58984375
Q9Y3I1	Q07866	0.0111745126010461
Q9Y3I1	Q07869	0.5121951219512195
Q9Y3I1	Q07889	0.0097087378640776
Q9Y3I1	Q07890	0.0169154228855721
Q9Y3I1	Q07912	0.5121951219512195
Q9Y3I1	Q07955	0.0111745126010461
Q9Y3I1	Q07960	0.055045871559633
Q9Y3I1	Q07973	0.1999999999999999
Q9Y3I1	Q08043	0.055045871559633
Q9Y3I1	Q08050	0.2983870967741935
Q9Y3I1	Q08117	0.106951871657754
Q9Y3I1	Q08170	0.0111745126010461
Q9Y3I1	Q08209	0.0483333333333333
Q9Y3I1	Q08211	0.0054630593132154
Q9Y3I1	Q08289	0.0259740259740259
Q9Y3I1	Q08334	0.6863905325443787
Q9Y3I1	Q08345	0.4
Q9Y3I1	Q08357	0.0111745126010461
Q9Y3I1	Q08378	0.1231231231231231
Q9Y3I1	Q08379	0.0342465753424657
Q9Y3I1	Q08380	0.0460526315789473
Q9Y3I1	Q08397	0.129979035639413
Q9Y3I1	Q08426	0.0111745126010461
Q9Y3I1	Q08462	0.0847457627118644
Q9Y3I1	Q08477	0.2983870967741935
Q9Y3I1	Q08493	0.1231231231231231
Q9Y3I1	Q08495	0.129979035639413
Q9Y3I1	Q08499	0.3888888888888889
Q9Y3I1	Q08554	0.0342465753424657
Q9Y3I1	Q08629	0.2067039106145251
Q9Y3I1	Q08648	0.129979035639413
Q9Y3I1	Q08708	0.2983870967741935
Q9Y3I1	Q08722	0.2983870967741935
Q9Y3I1	Q08752	0.0385135135135135
Q9Y3I1	Q08828	0.1231231231231231
Q9Y3I1	Q08830	0.2983870967741935
Q9Y3I1	Q08881	0.0847457627118644
Q9Y3I1	Q08945	0.0460526315789473
Q9Y3I1	Q08999	0.129979035639413
Q9Y3I1	Q08AD1	0.0169154228855721
Q9Y3I1	Q08AE8	0.4021164021164021
Q9Y3I1	Q08AG7	0.0483333333333333
Q9Y3I1	Q08AM6	0.1092077087794432
Q9Y3I1	Q08J23	0.0342465753424657
Q9Y3I1	Q09013	0.0164634146341463
Q9Y3I1	Q09019	0.0342465753424657
Q9Y3I1	Q09028	0.0149942329873125
Q9Y3I1	Q09161	0.0111745126010461
Q9Y3I1	Q09470	0.129979035639413
Q9Y3I1	Q09FC8	0.5121951219512195
Q9Y3I1	Q0D2H9	0.0483333333333333
Q9Y3I1	Q0D2I5	0.2767123287671232
Q9Y3I1	Q0D2K0	0.0239631336405529
Q9Y3I1	Q0D2K3	0.2067039106145251
Q9Y3I1	Q0IIM8	0.1231231231231231
Q9Y3I1	Q0JRZ9	0.0169154228855721
Q9Y3I1	Q0P5N6	0.0886998784933171
Q9Y3I1	Q0PNE2	0.0886998784933171
Q9Y3I1	Q0VAK6	0.1092077087794432
Q9Y3I1	Q0VD86	0.0169154228855721
Q9Y3I1	Q0VDD7	0.0460526315789473
Q9Y3I1	Q0VDF9	0.0385135135135135
Q9Y3I1	Q0VF96	0.0169154228855721
Q9Y3I1	Q0VG06	0.0847457627118644
Q9Y3I1	Q0VG99	0.6863905325443787
Q9Y3I1	Q0WX57	0.562874251497006
Q9Y3I1	Q0ZGT2	0.0342465753424657
Q9Y3I1	Q10469	0.129979035639413
Q9Y3I1	Q10471	0.0239631336405529
Q9Y3I1	Q10567	0.0054630593132154
Q9Y3I1	Q10570	0.0111745126010461
Q9Y3I1	Q10571	0.0164634146341463
Q9Y3I1	Q10586	0.4264705882352941
Q9Y3I1	Q10587	0.5121951219512195
Q9Y3I1	Q10589	0.2983870967741935
Q9Y3I1	Q10713	0.0259740259740259
Q9Y3I1	Q11128	0.3888888888888889
Q9Y3I1	Q11130	0.0886998784933171
Q9Y3I1	Q12765	0.0342465753424657
Q9Y3I1	Q12767	0.562874251497006
Q9Y3I1	Q12768	0.1092077087794432
Q9Y3I1	Q12769	0.0886998784933171
Q9Y3I1	Q12770	0.0460526315789473
Q9Y3I1	Q12772	0.0483333333333333
Q9Y3I1	Q12778	0.4264705882352941
Q9Y3I1	Q12788	0.0111745126010461
Q9Y3I1	Q12791	0.0111745126010461
Q9Y3I1	Q12792	0.0342465753424657
Q9Y3I1	Q12797	0.1050630244564319
Q9Y3I1	Q12798	0.0385135135135135
Q9Y3I1	Q12800	0.129979035639413
Q9Y3I1	Q12805	0.129979035639413
Q9Y3I1	Q12809	0.0239631336405529
Q9Y3I1	Q12815	0.0465116279069767
Q9Y3I1	Q12816	0.0886998784933171
Q9Y3I1	Q12824	0.0169154228855721
Q9Y3I1	Q12834	0.0886998784933171
Q9Y3I1	Q12837	0.0111745126010461
Q9Y3I1	Q12840	0.0483333333333333
Q9Y3I1	Q12841	0.5121951219512195
Q9Y3I1	Q12846	0.0483333333333333
Q9Y3I1	Q12849	0.0111745126010461
Q9Y3I1	Q12851	0.4021164021164021
Q9Y3I1	Q12852	0.3571428571428571
Q9Y3I1	Q12857	0.0886998784933171
Q9Y3I1	Q12866	0.562874251497006
Q9Y3I1	Q12872	0.4
Q9Y3I1	Q12874	0.0149942329873125
Q9Y3I1	Q12879	0.055045871559633
Q9Y3I1	Q12882	0.0169154228855721
Q9Y3I1	Q12884	0.129979035639413
Q9Y3I1	Q12887	0.0164634146341463
Q9Y3I1	Q12891	0.0239631336405529
Q9Y3I1	Q12893	0.0164634146341463
Q9Y3I1	Q12894	0.0111745126010461
Q9Y3I1	Q12899	0.0847457627118644
Q9Y3I1	Q12904	0.0111745126010461
Q9Y3I1	Q12905	0.0164634146341463
Q9Y3I1	Q12906	0.0385135135135135
Q9Y3I1	Q12907	0.0385135135135135
Q9Y3I1	Q12908	0.2767123287671232
Q9Y3I1	Q12912	0.2983870967741935
Q9Y3I1	Q12913	0.3478260869565217
Q9Y3I1	Q12929	0.129979035639413
Q9Y3I1	Q12931	0.0164634146341463
Q9Y3I1	Q12933	0.8780487804878049
Q9Y3I1	Q12934	0.6863905325443787
Q9Y3I1	Q12946	0.1092077087794432
Q9Y3I1	Q12947	0.129979035639413
Q9Y3I1	Q12948	0.2067039106145251
Q9Y3I1	Q12951	0.2067039106145251
Q9Y3I1	Q12952	0.2767123287671232
Q9Y3I1	Q12959	0.8092485549132948
Q9Y3I1	Q12962	0.0164634146341463
Q9Y3I1	Q12965	0.0164634146341463
Q9Y3I1	Q12967	0.0169154228855721
Q9Y3I1	Q12968	0.4264705882352941
Q9Y3I1	Q12972	0.0164634146341463
Q9Y3I1	Q12974	0.0111745126010461
Q9Y3I1	Q12979	0.0342465753424657
Q9Y3I1	Q12980	0.0111745126010461
Q9Y3I1	Q12981	0.1231231231231231
Q9Y3I1	Q12982	0.3473684210526316
Q9Y3I1	Q12983	0.0111745126010461
Q9Y3I1	Q12986	0.0111745126010461
Q9Y3I1	Q12996	0.0342465753424657
Q9Y3I1	Q13002	0.2767123287671232
Q9Y3I1	Q13007	0.2983870967741935
Q9Y3I1	Q13011	0.0460526315789473
Q9Y3I1	Q13021	0.0385135135135135
Q9Y3I1	Q13033	0.0111745126010461
Q9Y3I1	Q13042	0.0054630593132154
Q9Y3I1	Q13043	0.0886998784933171
Q9Y3I1	Q13045	0.0385135135135135
Q9Y3I1	Q13049	0.106951871657754
Q9Y3I1	Q13057	0.0385135135135135
Q9Y3I1	Q13061	0.0460526315789473
Q9Y3I1	Q13064	0.0886998784933171
Q9Y3I1	Q13075	0.0483333333333333
Q9Y3I1	Q13077	0.7272727272727273
Q9Y3I1	Q13084	0.0111745126010461
Q9Y3I1	Q13087	0.3473684210526316
Q9Y3I1	Q13093	0.1231231231231231
Q9Y3I1	Q13094	0.0054630593132154
Q9Y3I1	Q13098	0.0164634146341463
Q9Y3I1	Q13099	0.0385135135135135
Q9Y3I1	Q13105	0.0164634146341463
Q9Y3I1	Q13107	0.1092077087794432
Q9Y3I1	Q13111	0.2767123287671232
Q9Y3I1	Q13112	0.0483333333333333
Q9Y3I1	Q13113	0.2067039106145251
Q9Y3I1	Q13114	0.7446808510638298
Q9Y3I1	Q13115	0.5121951219512195
Q9Y3I1	Q13117	0.0342465753424657
Q9Y3I1	Q13118	0.562874251497006
Q9Y3I1	Q13123	0.1092077087794432
Q9Y3I1	Q13127	0.0164634146341463
Q9Y3I1	Q13131	0.0886998784933171
Q9Y3I1	Q13133	0.5121951219512195
Q9Y3I1	Q13136	0.2067039106145251
Q9Y3I1	Q13137	0.0111745126010461
Q9Y3I1	Q13144	0.0164634146341463
Q9Y3I1	Q13145	0.562874251497006
Q9Y3I1	Q13148	0.2983870967741935
Q9Y3I1	Q13151	0.0239631336405529
Q9Y3I1	Q13153	0.0164634146341463
Q9Y3I1	Q13155	0.0385135135135135
Q9Y3I1	Q13158	0.0460526315789473
Q9Y3I1	Q13162	0.0164634146341463
Q9Y3I1	Q13163	0.106951871657754
Q9Y3I1	Q13164	0.0385135135135135
Q9Y3I1	Q13177	0.0164634146341463
Q9Y3I1	Q13185	0.0111745126010461
Q9Y3I1	Q13188	0.1231231231231231
Q9Y3I1	Q13190	0.0111745126010461
Q9Y3I1	Q13191	0.0385135135135135
Q9Y3I1	Q13200	0.0164634146341463
Q9Y3I1	Q13201	0.0169154228855721
Q9Y3I1	Q13202	0.0239631336405529
Q9Y3I1	Q13206	0.0465116279069767
Q9Y3I1	Q13207	0.0169154228855721
Q9Y3I1	Q13214	0.0342465753424657
Q9Y3I1	Q13216	0.0164634146341463
Q9Y3I1	Q13217	0.0385135135135135
Q9Y3I1	Q13224	0.0239631336405529
Q9Y3I1	Q13227	0.0385135135135135
Q9Y3I1	Q13228	0.1231231231231231
Q9Y3I1	Q13232	0.0342465753424657
Q9Y3I1	Q13237	0.2983870967741935
Q9Y3I1	Q13239	0.0385135135135135
Q9Y3I1	Q13241	0.4021164021164021
Q9Y3I1	Q13242	0.0164634146341463
Q9Y3I1	Q13243	0.0054630593132154
Q9Y3I1	Q13247	0.0054630593132154
Q9Y3I1	Q13253	0.0164634146341463
Q9Y3I1	Q13255	0.3571428571428571
Q9Y3I1	Q13257	0.0385135135135135
Q9Y3I1	Q13258	0.4021164021164021
Q9Y3I1	Q13261	0.58984375
Q9Y3I1	Q13263	0.0460526315789473
Q9Y3I1	Q13268	0.0342465753424657
Q9Y3I1	Q13275	0.129979035639413
Q9Y3I1	Q13277	0.0111745126010461
Q9Y3I1	Q13283	0.0460526315789473
Q9Y3I1	Q13285	0.3473684210526316
Q9Y3I1	Q13286	0.0385135135135135
Q9Y3I1	Q13287	0.0164634146341463
Q9Y3I1	Q13291	0.5121951219512195
Q9Y3I1	Q13303	0.0054630593132154
Q9Y3I1	Q13304	0.0385135135135135
Q9Y3I1	Q13308	0.2067039106145251
Q9Y3I1	Q13309	0.562874251497006
Q9Y3I1	Q13310	0.0111745126010461
Q9Y3I1	Q13319	0.1231231231231231
Q9Y3I1	Q13322	0.0239631336405529
Q9Y3I1	Q13323	0.129979035639413
Q9Y3I1	Q13324	0.4021164021164021
Q9Y3I1	Q13325	0.0342465753424657
Q9Y3I1	Q13330	0.1231231231231231
Q9Y3I1	Q13336	0.129979035639413
Q9Y3I1	Q13347	0.0111745126010461
Q9Y3I1	Q13351	0.6545454545454545
Q9Y3I1	Q13352	0.5121951219512195
Q9Y3I1	Q13356	0.0164634146341463
Q9Y3I1	Q13360	0.1092077087794432
Q9Y3I1	Q13362	0.0111745126010461
Q9Y3I1	Q13363	0.0886998784933171
Q9Y3I1	Q13367	0.0054630593132154
Q9Y3I1	Q13368	0.3571428571428571
Q9Y3I1	Q13370	0.562874251497006
Q9Y3I1	Q13371	0.0342465753424657
Q9Y3I1	Q13387	0.0886998784933171
Q9Y3I1	Q13393	0.0342465753424657
Q9Y3I1	Q13398	0.0342465753424657
Q9Y3I1	Q13405	0.0385135135135135
Q9Y3I1	Q13409	0.1092077087794432
Q9Y3I1	Q13415	0.3473684210526316
Q9Y3I1	Q13416	0.0239631336405529
Q9Y3I1	Q13418	0.0483333333333333
Q9Y3I1	Q13421	0.5121951219512195
Q9Y3I1	Q13422	0.0886998784933171
Q9Y3I1	Q13423	0.0054630593132154
Q9Y3I1	Q13424	0.2983870967741935
Q9Y3I1	Q13425	0.2767123287671232
Q9Y3I1	Q13426	0.0111745126010461
Q9Y3I1	Q13427	0.0460526315789473
Q9Y3I1	Q13428	0.0111745126010461
Q9Y3I1	Q13432	0.0111745126010461
Q9Y3I1	Q13433	0.0111745126010461
Q9Y3I1	Q13435	0.0342465753424657
Q9Y3I1	Q13438	0.0465116279069767
Q9Y3I1	Q13443	0.5121951219512195
Q9Y3I1	Q13444	0.2983870967741935
Q9Y3I1	Q13445	0.4021164021164021
Q9Y3I1	Q13451	0.0149942329873125
Q9Y3I1	Q13454	0.0385135135135135
Q9Y3I1	Q13461	0.3473684210526316
Q9Y3I1	Q13464	0.0886998784933171
Q9Y3I1	Q13467	0.6997575387343589
Q9Y3I1	Q13469	0.4021164021164021
Q9Y3I1	Q13470	0.6545454545454545
Q9Y3I1	Q13472	0.0239631336405529
Q9Y3I1	Q13477	0.7446808510638298
Q9Y3I1	Q13480	0.0111745126010461
Q9Y3I1	Q13485	0.562874251497006
Q9Y3I1	Q13487	0.0886998784933171
Q9Y3I1	Q13488	0.0149942329873125
Q9Y3I1	Q13489	0.58984375
Q9Y3I1	Q13490	0.8780487804878049
Q9Y3I1	Q13491	0.1092077087794432
Q9Y3I1	Q13492	0.0164634146341463
Q9Y3I1	Q13495	0.0164634146341463
Q9Y3I1	Q13496	0.0886998784933171
Q9Y3I1	Q13501	0.106951871657754
Q9Y3I1	Q13505	0.2067039106145251
Q9Y3I1	Q13506	0.2067039106145251
Q9Y3I1	Q13507	0.0239631336405529
Q9Y3I1	Q13508	0.1092077087794432
Q9Y3I1	Q13509	0.0111745126010461
Q9Y3I1	Q13510	0.1231231231231231
Q9Y3I1	Q13515	0.0149942329873125
Q9Y3I1	Q13516	0.0342465753424657
Q9Y3I1	Q13519	0.2067039106145251
Q9Y3I1	Q13520	0.0111745126010461
Q9Y3I1	Q13522	0.0342465753424657
Q9Y3I1	Q13523	0.0149942329873125
Q9Y3I1	Q13526	0.0385135135135135
Q9Y3I1	Q13530	0.0342465753424657
Q9Y3I1	Q13541	0.3473684210526316
Q9Y3I1	Q13542	0.0164634146341463
Q9Y3I1	Q13546	0.562874251497006
Q9Y3I1	Q13547	0.129979035639413
Q9Y3I1	Q13554	0.0239631336405529
Q9Y3I1	Q13555	0.0460526315789473
Q9Y3I1	Q13557	0.0385135135135135
Q9Y3I1	Q13561	0.0111745126010461
Q9Y3I1	Q13562	0.2983870967741935
Q9Y3I1	Q13563	0.562874251497006
Q9Y3I1	Q13564	0.0385135135135135
Q9Y3I1	Q13568	0.562874251497006
Q9Y3I1	Q13569	0.5121951219512195
Q9Y3I1	Q13571	0.2067039106145251
Q9Y3I1	Q13573	0.2767123287671232
Q9Y3I1	Q13574	0.0342465753424657
Q9Y3I1	Q13585	0.562874251497006
Q9Y3I1	Q13586	0.5121951219512195
Q9Y3I1	Q13588	0.0111745126010461
Q9Y3I1	Q13595	0.0385135135135135
Q9Y3I1	Q13596	0.0164634146341463
Q9Y3I1	Q13601	0.0483333333333333
Q9Y3I1	Q13608	0.3473684210526316
Q9Y3I1	Q13609	0.129979035639413
Q9Y3I1	Q13610	0.0054630593132154
Q9Y3I1	Q13613	0.0164634146341463
Q9Y3I1	Q13614	0.0385135135135135
Q9Y3I1	Q13615	0.0483333333333333
Q9Y3I1	Q13616	0.0
Q9Y3I1	Q13617	0.0022010271460014
Q9Y3I1	Q13618	0.0054630593132154
Q9Y3I1	Q13619	0.0054630593132154
Q9Y3I1	Q13620	0.0111745126010461
Q9Y3I1	Q13621	0.2767123287671232
Q9Y3I1	Q13625	0.0342465753424657
Q9Y3I1	Q13627	0.0111745126010461
Q9Y3I1	Q13630	0.0149942329873125
Q9Y3I1	Q13635	0.0342465753424657
Q9Y3I1	Q13636	0.0483333333333333
Q9Y3I1	Q13637	0.0164634146341463
Q9Y3I1	Q13639	0.5121951219512195
Q9Y3I1	Q13641	0.1092077087794432
Q9Y3I1	Q13642	0.1231231231231231
Q9Y3I1	Q13643	0.0385135135135135
Q9Y3I1	Q13651	0.58984375
Q9Y3I1	Q13671	0.1092077087794432
Q9Y3I1	Q13683	0.129979035639413
Q9Y3I1	Q13685	0.0111745126010461
Q9Y3I1	Q13702	0.106951871657754
Q9Y3I1	Q13724	0.0239631336405529
Q9Y3I1	Q13733	0.0164634146341463
Q9Y3I1	Q13751	0.2067039106145251
Q9Y3I1	Q13753	0.4021164021164021
Q9Y3I1	Q13761	0.0886998784933171
Q9Y3I1	Q13765	0.0164634146341463
Q9Y3I1	Q13769	0.1092077087794432
Q9Y3I1	Q13772	0.055045871559633
Q9Y3I1	Q13794	0.2983870967741935
Q9Y3I1	Q13795	0.129979035639413
Q9Y3I1	Q13797	0.1231231231231231
Q9Y3I1	Q13823	0.0164634146341463
Q9Y3I1	Q13825	0.0169154228855721
Q9Y3I1	Q13829	0.0886998784933171
Q9Y3I1	Q13835	0.0385135135135135
Q9Y3I1	Q13838	0.0239631336405529
Q9Y3I1	Q13867	0.0239631336405529
Q9Y3I1	Q13868	0.0111745126010461
Q9Y3I1	Q13873	0.129979035639413
Q9Y3I1	Q13875	0.0111745126010461
Q9Y3I1	Q13882	0.0886998784933171
Q9Y3I1	Q13884	0.0239631336405529
Q9Y3I1	Q13885	0.0149942329873125
Q9Y3I1	Q13886	0.0385135135135135
Q9Y3I1	Q13887	0.7446808510638298
Q9Y3I1	Q13888	0.0483333333333333
Q9Y3I1	Q13889	0.0886998784933171
Q9Y3I1	Q13895	0.0054630593132154
Q9Y3I1	Q13905	0.0239631336405529
Q9Y3I1	Q13938	0.3139552115527379
Q9Y3I1	Q13946	0.0342465753424657
Q9Y3I1	Q13948	0.0149942329873125
Q9Y3I1	Q13950	0.4021164021164021
Q9Y3I1	Q13951	0.0164634146341463
Q9Y3I1	Q13952	0.129979035639413
Q9Y3I1	Q13972	0.0164634146341463
Q9Y3I1	Q13976	0.2983870967741935
Q9Y3I1	Q14003	0.0886998784933171
Q9Y3I1	Q14005	0.3478260869565217
Q9Y3I1	Q14011	0.0111745126010461
Q9Y3I1	Q14012	0.5121951219512195
Q9Y3I1	Q14028	0.129979035639413
Q9Y3I1	Q14050	0.0111745126010461
Q9Y3I1	Q14055	0.0149942329873125
Q9Y3I1	Q14061	0.0164634146341463
Q9Y3I1	Q14088	0.0385135135135135
Q9Y3I1	Q14103	0.1092077087794432
Q9Y3I1	Q14106	0.0239631336405529
Q9Y3I1	Q14108	0.0460526315789473
Q9Y3I1	Q14114	0.8217054263565892
Q9Y3I1	Q14117	0.0054630593132154
Q9Y3I1	Q14118	0.0886998784933171
Q9Y3I1	Q14119	0.0342465753424657
Q9Y3I1	Q14123	0.1092077087794432
Q9Y3I1	Q14126	0.0385135135135135
Q9Y3I1	Q14129	0.0886998784933171
Q9Y3I1	Q14134	0.0111745126010461
Q9Y3I1	Q14135	0.129979035639413
Q9Y3I1	Q14137	0.0342465753424657
Q9Y3I1	Q14139	0.0385135135135135
Q9Y3I1	Q14140	0.0385135135135135
Q9Y3I1	Q14141	0.2767123287671232
Q9Y3I1	Q14142	0.0342465753424657
Q9Y3I1	Q14145	0.0483333333333333
Q9Y3I1	Q14149	0.129979035639413
Q9Y3I1	Q14151	0.0886998784933171
Q9Y3I1	Q14152	0.0111745126010461
Q9Y3I1	Q14155	0.4264705882352941
Q9Y3I1	Q14156	0.0460526315789473
Q9Y3I1	Q14157	0.0149942329873125
Q9Y3I1	Q14159	0.0164634146341463
Q9Y3I1	Q14161	0.2767123287671232
Q9Y3I1	Q14162	0.1231231231231231
Q9Y3I1	Q14164	0.2767123287671232
Q9Y3I1	Q14165	0.0886998784933171
Q9Y3I1	Q14166	0.0239631336405529
Q9Y3I1	Q14168	0.0460526315789473
Q9Y3I1	Q14181	0.0111745126010461
Q9Y3I1	Q14183	0.0385135135135135
Q9Y3I1	Q14184	0.0886998784933171
Q9Y3I1	Q14186	0.2767123287671232
Q9Y3I1	Q14188	0.106951871657754
Q9Y3I1	Q14190	0.58984375
Q9Y3I1	Q14191	0.0460526315789473
Q9Y3I1	Q14192	0.0847457627118644
Q9Y3I1	Q14194	0.106951871657754
Q9Y3I1	Q14195	0.0886998784933171
Q9Y3I1	Q14197	0.0164634146341463
Q9Y3I1	Q14202	0.0164634146341463
Q9Y3I1	Q14203	0.4021164021164021
Q9Y3I1	Q14209	0.4021164021164021
Q9Y3I1	Q14232	0.0054630593132154
Q9Y3I1	Q14240	0.0342465753424657
Q9Y3I1	Q14241	0.0054630593132154
Q9Y3I1	Q14242	0.0460526315789473
Q9Y3I1	Q14244	0.3473684210526316
Q9Y3I1	Q14246	0.106951871657754
Q9Y3I1	Q14247	0.2631578947368421
Q9Y3I1	Q14249	0.0886998784933171
Q9Y3I1	Q14254	0.0385135135135135
Q9Y3I1	Q14257	0.0847457627118644
Q9Y3I1	Q14258	0.6863905325443787
Q9Y3I1	Q14289	0.0054630593132154
Q9Y3I1	Q14296	0.0111745126010461
Q9Y3I1	Q14314	0.1092077087794432
Q9Y3I1	Q14318	0.0169154228855721
Q9Y3I1	Q14320	0.0164634146341463
Q9Y3I1	Q14330	0.4
Q9Y3I1	Q14331	0.0385135135135135
Q9Y3I1	Q14332	0.562874251497006
Q9Y3I1	Q14344	0.0111745126010461
Q9Y3I1	Q14376	0.1231231231231231
Q9Y3I1	Q14393	0.0164634146341463
Q9Y3I1	Q14397	0.0342465753424657
Q9Y3I1	Q14406	0.2767123287671232
Q9Y3I1	Q14410	0.0054630593132154
Q9Y3I1	Q14416	0.2067039106145251
Q9Y3I1	Q14432	0.5121951219512195
Q9Y3I1	Q14442	0.0385135135135135
Q9Y3I1	Q14444	0.0164634146341463
Q9Y3I1	Q14449	0.0169154228855721
Q9Y3I1	Q14451	0.0149942329873125
Q9Y3I1	Q14457	0.562874251497006
Q9Y3I1	Q14469	0.0054630593132154
Q9Y3I1	Q14493	0.0164634146341463
Q9Y3I1	Q14494	0.5121951219512195
Q9Y3I1	Q14498	0.3473684210526316
Q9Y3I1	Q14500	0.0239631336405529
Q9Y3I1	Q14508	0.106951871657754
Q9Y3I1	Q14511	0.4021164021164021
Q9Y3I1	Q14515	0.0886998784933171
Q9Y3I1	Q14525	0.0342465753424657
Q9Y3I1	Q14526	0.0385135135135135
Q9Y3I1	Q14527	0.0385135135135135
Q9Y3I1	Q14532	0.0385135135135135
Q9Y3I1	Q14533	0.0385135135135135
Q9Y3I1	Q14541	0.129979035639413
Q9Y3I1	Q14554	0.1999999999999999
Q9Y3I1	Q14558	0.0385135135135135
Q9Y3I1	Q14562	0.0239631336405529
Q9Y3I1	Q14563	0.129979035639413
Q9Y3I1	Q14565	0.0342465753424657
Q9Y3I1	Q14566	0.0239631336405529
Q9Y3I1	Q14568	0.0164634146341463
Q9Y3I1	Q14574	0.0847457627118644
Q9Y3I1	Q14584	0.0385135135135135
Q9Y3I1	Q14585	0.0886998784933171
Q9Y3I1	Q14587	0.0483333333333333
Q9Y3I1	Q14592	0.0460526315789473
Q9Y3I1	Q14596	0.0342465753424657
Q9Y3I1	Q14627	0.1092077087794432
Q9Y3I1	Q14642	0.0149942329873125
Q9Y3I1	Q14644	0.0111745126010461
Q9Y3I1	Q14651	0.0111745126010461
Q9Y3I1	Q14653	0.5121951219512195
Q9Y3I1	Q14656	0.0886998784933171
Q9Y3I1	Q14657	0.2067039106145251
Q9Y3I1	Q14671	0.0054630593132154
Q9Y3I1	Q14677	0.0111745126010461
Q9Y3I1	Q14678	0.7272727272727273
Q9Y3I1	Q14679	0.0342465753424657
Q9Y3I1	Q14680	0.0886998784933171
Q9Y3I1	Q14683	0.0111745126010461
Q9Y3I1	Q14684	0.0164634146341463
Q9Y3I1	Q14687	0.0886998784933171
Q9Y3I1	Q14691	0.0164634146341463
Q9Y3I1	Q14692	0.0342465753424657
Q9Y3I1	Q14694	0.0111745126010461
Q9Y3I1	Q14696	0.0111745126010461
Q9Y3I1	Q14697	0.0239631336405529
Q9Y3I1	Q14699	0.2767123287671232
Q9Y3I1	Q14703	0.0239631336405529
Q9Y3I1	Q14714	0.0460526315789473
Q9Y3I1	Q14721	0.1092077087794432
Q9Y3I1	Q14722	0.0149942329873125
Q9Y3I1	Q14738	0.0111745126010461
Q9Y3I1	Q14739	0.0460526315789473
Q9Y3I1	Q14746	0.0111745126010461
Q9Y3I1	Q14749	0.0460526315789473
Q9Y3I1	Q14764	0.0164634146341463
Q9Y3I1	Q14765	0.2767123287671232
Q9Y3I1	Q14774	0.0847457627118644
Q9Y3I1	Q14781	0.0111745126010461
Q9Y3I1	Q14790	0.5121951219512195
Q9Y3I1	Q147X3	0.129979035639413
Q9Y3I1	Q14807	0.7446808510638298
Q9Y3I1	Q14814	0.0164634146341463
Q9Y3I1	Q14831	0.1999999999999999
Q9Y3I1	Q14832	0.4021164021164021
Q9Y3I1	Q14847	0.0239631336405529
Q9Y3I1	Q14849	0.1092077087794432
Q9Y3I1	Q14863	0.129979035639413
Q9Y3I1	Q14865	0.0460526315789473
Q9Y3I1	Q14872	0.0886998784933171
Q9Y3I1	Q14896	0.6545454545454545
Q9Y3I1	Q14914	0.0385135135135135
Q9Y3I1	Q14916	0.106951871657754
Q9Y3I1	Q14919	0.0164634146341463
Q9Y3I1	Q14929	0.0886998784933171
Q9Y3I1	Q14934	0.562874251497006
Q9Y3I1	Q14938	0.0483333333333333
Q9Y3I1	Q14940	0.2767123287671232
Q9Y3I1	Q14943	0.4264705882352941
Q9Y3I1	Q14953	0.4264705882352941
Q9Y3I1	Q14954	0.5121951219512195
Q9Y3I1	Q14956	0.0460526315789473
Q9Y3I1	Q14957	0.0385135135135135
Q9Y3I1	Q14974	0.0239631336405529
Q9Y3I1	Q14978	0.0054630593132154
Q9Y3I1	Q14990	0.0111745126010461
Q9Y3I1	Q14993	0.1092077087794432
Q9Y3I1	Q14994	0.129979035639413
Q9Y3I1	Q14995	0.0886998784933171
Q9Y3I1	Q14BN4	0.0385135135135135
Q9Y3I1	Q14C86	0.0385135135135135
Q9Y3I1	Q14CN4	0.0239631336405529
Q9Y3I1	Q14CS0	0.0342465753424657
Q9Y3I1	Q14CW9	0.1092077087794432
Q9Y3I1	Q14CX7	0.0342465753424657
Q9Y3I1	Q14CZ0	0.0054630593132154
Q9Y3I1	Q14CZ8	0.2067039106145251
Q9Y3I1	Q15003	0.2067039106145251
Q9Y3I1	Q15005	0.0169154228855721
Q9Y3I1	Q15006	0.0111745126010461
Q9Y3I1	Q15007	0.0164634146341463
Q9Y3I1	Q15008	0.0111745126010461
Q9Y3I1	Q15011	0.5121951219512195
Q9Y3I1	Q15012	0.0483333333333333
Q9Y3I1	Q15013	0.0164634146341463
Q9Y3I1	Q15014	0.0239631336405529
Q9Y3I1	Q15018	0.0149942329873125
Q9Y3I1	Q15019	0.2067039106145251
Q9Y3I1	Q15020	0.0483333333333333
Q9Y3I1	Q15021	0.0465116279069767
Q9Y3I1	Q15022	0.129979035639413
Q9Y3I1	Q15024	0.0111745126010461
Q9Y3I1	Q15025	0.0385135135135135
Q9Y3I1	Q15027	0.0239631336405529
Q9Y3I1	Q15029	0.0460526315789473
Q9Y3I1	Q15034	0.0385135135135135
Q9Y3I1	Q15036	0.0342465753424657
Q9Y3I1	Q15038	0.0164634146341463
Q9Y3I1	Q15040	0.0111745126010461
Q9Y3I1	Q15041	0.0054630593132154
Q9Y3I1	Q15042	0.0111745126010461
Q9Y3I1	Q15043	0.2767123287671232
Q9Y3I1	Q15046	0.0239631336405529
Q9Y3I1	Q15047	0.2067039106145251
Q9Y3I1	Q15050	0.0149942329873125
Q9Y3I1	Q15051	0.0239631336405529
Q9Y3I1	Q15052	0.2067039106145251
Q9Y3I1	Q15054	0.0483333333333333
Q9Y3I1	Q15056	0.0054630593132154
Q9Y3I1	Q15057	0.0111745126010461
Q9Y3I1	Q15059	0.0385135135135135
Q9Y3I1	Q15061	0.0385135135135135
Q9Y3I1	Q15063	0.2767123287671232
Q9Y3I1	Q15067	0.0385135135135135
Q9Y3I1	Q15070	0.0460526315789473
Q9Y3I1	Q15072	0.2767123287671232
Q9Y3I1	Q15075	0.2767123287671232
Q9Y3I1	Q15077	0.5121951219512195
Q9Y3I1	Q15078	0.2767123287671232
Q9Y3I1	Q15080	0.0342465753424657
Q9Y3I1	Q15084	0.0169154228855721
Q9Y3I1	Q15102	0.0111745126010461
Q9Y3I1	Q15109	0.0483333333333333
Q9Y3I1	Q15111	0.4021164021164021
Q9Y3I1	Q15116	0.0385135135135135
Q9Y3I1	Q15118	0.0239631336405529
Q9Y3I1	Q15119	0.0342465753424657
Q9Y3I1	Q15120	0.0342465753424657
Q9Y3I1	Q15125	0.0385135135135135
Q9Y3I1	Q15126	0.0385135135135135
Q9Y3I1	Q15131	0.1092077087794432
Q9Y3I1	Q15139	0.3473684210526316
Q9Y3I1	Q15147	0.0886998784933171
Q9Y3I1	Q15155	0.0342465753424657
Q9Y3I1	Q15165	0.0164634146341463
Q9Y3I1	Q15166	0.0847457627118644
Q9Y3I1	Q15170	0.0164634146341463
Q9Y3I1	Q15172	0.0149942329873125
Q9Y3I1	Q15173	0.0886998784933171
Q9Y3I1	Q15185	0.0239631336405529
Q9Y3I1	Q15208	0.0886998784933171
Q9Y3I1	Q15223	0.0111745126010461
Q9Y3I1	Q15233	0.129979035639413
Q9Y3I1	Q15256	0.5121951219512195
Q9Y3I1	Q15257	0.0385135135135135
Q9Y3I1	Q15262	0.58984375
Q9Y3I1	Q15269	0.0385135135135135
Q9Y3I1	Q15274	0.0385135135135135
Q9Y3I1	Q15276	0.129979035639413
Q9Y3I1	Q15283	0.0164634146341463
Q9Y3I1	Q15286	0.0149942329873125
Q9Y3I1	Q15287	0.0239631336405529
Q9Y3I1	Q15291	0.0385135135135135
Q9Y3I1	Q15293	0.0483333333333333
Q9Y3I1	Q15303	0.6863905325443787
Q9Y3I1	Q15306	0.2067039106145251
Q9Y3I1	Q15311	0.8217054263565892
Q9Y3I1	Q15319	0.0169154228855721
Q9Y3I1	Q15323	0.0385135135135135
Q9Y3I1	Q15326	0.1092077087794432
Q9Y3I1	Q15327	0.0460526315789473
Q9Y3I1	Q15329	0.0460526315789473
Q9Y3I1	Q15334	0.562874251497006
Q9Y3I1	Q15345	0.0483333333333333
Q9Y3I1	Q15349	0.0886998784933171
Q9Y3I1	Q15361	0.7272727272727273
Q9Y3I1	Q15363	0.0239631336405529
Q9Y3I1	Q15365	0.0111745126010461
Q9Y3I1	Q15366	0.0111745126010461
Q9Y3I1	Q15375	0.58984375
Q9Y3I1	Q15382	0.0886998784933171
Q9Y3I1	Q15386	0.3888888888888889
Q9Y3I1	Q15388	0.0239631336405529
Q9Y3I1	Q15389	0.1999999999999999
Q9Y3I1	Q15392	0.0342465753424657
Q9Y3I1	Q15393	0.0149942329873125
Q9Y3I1	Q15397	0.0111745126010461
Q9Y3I1	Q15398	0.8217054263565892
Q9Y3I1	Q15406	0.2767123287671232
Q9Y3I1	Q15418	0.106951871657754
Q9Y3I1	Q15424	0.0460526315789473
Q9Y3I1	Q15427	0.0239631336405529
Q9Y3I1	Q15428	0.0886998784933171
Q9Y3I1	Q15431	0.0886998784933171
Q9Y3I1	Q15435	0.0054630593132154
Q9Y3I1	Q15436	0.0164634146341463
Q9Y3I1	Q15437	0.0385135135135135
Q9Y3I1	Q15438	0.0483333333333333
Q9Y3I1	Q15459	0.0111745126010461
Q9Y3I1	Q15464	0.0111745126010461
Q9Y3I1	Q15465	0.562874251497006
Q9Y3I1	Q15466	0.5121951219512195
Q9Y3I1	Q15468	0.3473684210526316
Q9Y3I1	Q15475	0.0164634146341463
Q9Y3I1	Q15485	0.0164634146341463
Q9Y3I1	Q15506	0.0054630593132154
Q9Y3I1	Q15517	0.0342465753424657
Q9Y3I1	Q15526	0.0111745126010461
Q9Y3I1	Q15528	0.0460526315789473
Q9Y3I1	Q15532	0.0483333333333333
Q9Y3I1	Q15542	0.0111745126010461
Q9Y3I1	Q15543	0.0054630593132154
Q9Y3I1	Q15544	0.0054630593132154
Q9Y3I1	Q15545	0.0385135135135135
Q9Y3I1	Q15546	0.0054630593132154
Q9Y3I1	Q15554	0.1999999999999999
Q9Y3I1	Q15555	0.0385135135135135
Q9Y3I1	Q15560	0.0385135135135135
Q9Y3I1	Q15561	0.0239631336405529
Q9Y3I1	Q15562	0.129979035639413
Q9Y3I1	Q15569	0.3473684210526316
Q9Y3I1	Q15572	0.1092077087794432
Q9Y3I1	Q15573	0.0169154228855721
Q9Y3I1	Q15582	0.0149942329873125
Q9Y3I1	Q15583	0.6863905325443787
Q9Y3I1	Q15596	0.0164634146341463
Q9Y3I1	Q15599	0.0342465753424657
Q9Y3I1	Q155Q3	0.0164634146341463
Q9Y3I1	Q15628	0.0111745126010461
Q9Y3I1	Q15629	0.0097087378640776
Q9Y3I1	Q15631	0.0385135135135135
Q9Y3I1	Q15633	0.0886998784933171
Q9Y3I1	Q15637	0.0054630593132154
Q9Y3I1	Q15642	0.0385135135135135
Q9Y3I1	Q15645	0.0111745126010461
Q9Y3I1	Q15646	0.0847457627118644
Q9Y3I1	Q15649	0.0164634146341463
Q9Y3I1	Q15650	0.0169154228855721
Q9Y3I1	Q15653	0.8092485549132948
Q9Y3I1	Q15654	0.0111745126010461
Q9Y3I1	Q15661	0.0342465753424657
Q9Y3I1	Q15669	0.0385135135135135
Q9Y3I1	Q15672	0.58984375
Q9Y3I1	Q15678	0.0385135135135135
Q9Y3I1	Q15691	0.0111745126010461
Q9Y3I1	Q15696	0.0169154228855721
Q9Y3I1	Q15697	0.6545454545454545
Q9Y3I1	Q15714	0.1231231231231231
Q9Y3I1	Q15717	0.1231231231231231
Q9Y3I1	Q15722	0.2767123287671232
Q9Y3I1	Q15726	0.5121951219512195
Q9Y3I1	Q15735	0.0111745126010461
Q9Y3I1	Q15742	0.2067039106145251
Q9Y3I1	Q15743	0.3473684210526316
Q9Y3I1	Q15744	0.6863905325443787
Q9Y3I1	Q15750	0.0342465753424657
Q9Y3I1	Q15758	0.0460526315789473
Q9Y3I1	Q15759	0.0385135135135135
Q9Y3I1	Q15761	0.129979035639413
Q9Y3I1	Q15768	0.129979035639413
Q9Y3I1	Q15776	0.106951871657754
Q9Y3I1	Q15777	0.0111745126010461
Q9Y3I1	Q15782	0.0342465753424657
Q9Y3I1	Q15784	0.2767123287671232
Q9Y3I1	Q15785	0.1999999999999999
Q9Y3I1	Q15788	0.0111745126010461
Q9Y3I1	Q15796	0.2767123287671232
Q9Y3I1	Q15797	0.3473684210526316
Q9Y3I1	Q15800	0.0164634146341463
Q9Y3I1	Q15814	0.129979035639413
Q9Y3I1	Q15818	0.0483333333333333
Q9Y3I1	Q15822	0.106951871657754
Q9Y3I1	Q15828	0.0483333333333333
Q9Y3I1	Q15831	0.6545454545454545
Q9Y3I1	Q15833	0.0111745126010461
Q9Y3I1	Q15834	0.0342465753424657
Q9Y3I1	Q15843	0.0111745126010461
Q9Y3I1	Q15848	0.0886998784933171
Q9Y3I1	Q15849	0.4021164021164021
Q9Y3I1	Q15853	0.5121951219512195
Q9Y3I1	Q15904	0.0111745126010461
Q9Y3I1	Q15906	0.0239631336405529
Q9Y3I1	Q15907	0.0149942329873125
Q9Y3I1	Q15910	0.2983870967741935
Q9Y3I1	Q15915	0.0239631336405529
Q9Y3I1	Q15916	0.0886998784933171
Q9Y3I1	Q15928	0.1231231231231231
Q9Y3I1	Q15942	0.0342465753424657
Q9Y3I1	Q15973	0.0483333333333333
Q9Y3I1	Q16082	0.0111745126010461
Q9Y3I1	Q16099	0.2767123287671232
Q9Y3I1	Q16181	0.1092077087794432
Q9Y3I1	Q16186	0.0164634146341463
Q9Y3I1	Q16204	0.3473684210526316
Q9Y3I1	Q16206	0.0385135135135135
Q9Y3I1	Q16222	0.0111745126010461
Q9Y3I1	Q16236	0.1999999999999999
Q9Y3I1	Q16254	0.1092077087794432
Q9Y3I1	Q16270	0.0385135135135135
Q9Y3I1	Q16280	0.0342465753424657
Q9Y3I1	Q16281	0.0886998784933171
Q9Y3I1	Q16288	0.2767123287671232
Q9Y3I1	Q16342	0.6863905325443787
Q9Y3I1	Q16352	0.2767123287671232
Q9Y3I1	Q16384	0.0111745126010461
Q9Y3I1	Q16385	0.0342465753424657
Q9Y3I1	Q16394	0.0111745126010461
Q9Y3I1	Q16401	0.1231231231231231
Q9Y3I1	Q16478	0.2767123287671232
Q9Y3I1	Q16512	0.0483333333333333
Q9Y3I1	Q16513	0.0342465753424657
Q9Y3I1	Q16514	0.0054630593132154
Q9Y3I1	Q16518	0.0460526315789473
Q9Y3I1	Q16520	0.106951871657754
Q9Y3I1	Q16526	0.2983870967741935
Q9Y3I1	Q16531	0.0054630593132154
Q9Y3I1	Q16533	0.0886998784933171
Q9Y3I1	Q16534	0.5121951219512195
Q9Y3I1	Q16537	0.129979035639413
Q9Y3I1	Q16539	0.0149942329873125
Q9Y3I1	Q16540	0.0054630593132154
Q9Y3I1	Q16543	0.0169154228855721
Q9Y3I1	Q16548	0.2767123287671232
Q9Y3I1	Q16553	0.1231231231231231
Q9Y3I1	Q16555	0.0342465753424657
Q9Y3I1	Q16563	0.0239631336405529
Q9Y3I1	Q16566	0.2983870967741935
Q9Y3I1	Q16568	0.2767123287671232
Q9Y3I1	Q16570	0.5121951219512195
Q9Y3I1	Q16576	0.0164634146341463
Q9Y3I1	Q16581	0.0342465753424657
Q9Y3I1	Q16584	0.58984375
Q9Y3I1	Q16586	0.562874251497006
Q9Y3I1	Q16587	0.0385135135135135
Q9Y3I1	Q16594	0.0385135135135135
Q9Y3I1	Q16595	0.0385135135135135
Q9Y3I1	Q16600	0.129979035639413
Q9Y3I1	Q16602	0.4021164021164021
Q9Y3I1	Q16610	0.129979035639413
Q9Y3I1	Q16611	0.8092485549132948
Q9Y3I1	Q16613	0.0886998784933171
Q9Y3I1	Q16617	0.2767123287671232
Q9Y3I1	Q16619	0.2767123287671232
Q9Y3I1	Q16620	0.52
Q9Y3I1	Q16621	0.3473684210526316
Q9Y3I1	Q16623	0.0239631336405529
Q9Y3I1	Q16625	0.5121951219512195
Q9Y3I1	Q16629	0.0342465753424657
Q9Y3I1	Q16630	0.0886998784933171
Q9Y3I1	Q16633	0.4264705882352941
Q9Y3I1	Q16635	0.0164634146341463
Q9Y3I1	Q16637	0.0385135135135135
Q9Y3I1	Q16643	0.0342465753424657
Q9Y3I1	Q16644	0.129979035639413
Q9Y3I1	Q16647	0.3473684210526316
Q9Y3I1	Q16649	0.129979035639413
Q9Y3I1	Q16650	0.0483333333333333
Q9Y3I1	Q16653	0.5121951219512195
Q9Y3I1	Q16654	0.0460526315789473
Q9Y3I1	Q16656	0.4021164021164021
Q9Y3I1	Q16658	0.0149942329873125
Q9Y3I1	Q16659	0.0385135135135135
Q9Y3I1	Q16665	0.6545454545454545
Q9Y3I1	Q16666	0.129979035639413
Q9Y3I1	Q16667	0.0169154228855721
Q9Y3I1	Q16670	0.58984375
Q9Y3I1	Q16676	0.1092077087794432
Q9Y3I1	Q16690	0.2767123287671232
Q9Y3I1	Q16696	0.0460526315789473
Q9Y3I1	Q16698	0.0342465753424657
Q9Y3I1	Q16719	0.0385135135135135
Q9Y3I1	Q16739	0.0483333333333333
Q9Y3I1	Q16740	0.0164634146341463
Q9Y3I1	Q16760	0.0111745126010461
Q9Y3I1	Q16763	0.0054630593132154
Q9Y3I1	Q16769	0.0385135135135135
Q9Y3I1	Q16773	0.0460526315789473
Q9Y3I1	Q16774	0.0239631336405529
Q9Y3I1	Q16775	0.0385135135135135
Q9Y3I1	Q16777	0.129979035639413
Q9Y3I1	Q16790	0.129979035639413
Q9Y3I1	Q16795	0.0460526315789473
Q9Y3I1	Q16798	0.0164634146341463
Q9Y3I1	Q16799	0.0483333333333333
Q9Y3I1	Q16821	0.0164634146341463
Q9Y3I1	Q16822	0.0111745126010461
Q9Y3I1	Q16825	0.0385135135135135
Q9Y3I1	Q16827	0.129979035639413
Q9Y3I1	Q16828	0.1092077087794432
Q9Y3I1	Q16829	0.0111745126010461
Q9Y3I1	Q16832	0.0460526315789473
Q9Y3I1	Q16849	0.0886998784933171
Q9Y3I1	Q16850	0.0483333333333333
Q9Y3I1	Q16851	0.0169154228855721
Q9Y3I1	Q16853	0.0385135135135135
Q9Y3I1	Q16854	0.0239631336405529
Q9Y3I1	Q16873	0.0886998784933171
Q9Y3I1	Q16877	0.0169154228855721
Q9Y3I1	Q16878	0.0111745126010461
Q9Y3I1	Q16880	0.0164634146341463
Q9Y3I1	Q16881	0.0054630593132154
Q9Y3I1	Q16890	0.0111745126010461
Q9Y3I1	Q16891	0.0054630593132154
Q9Y3I1	Q17R60	0.6863905325443787
Q9Y3I1	Q17R89	0.0483333333333333
Q9Y3I1	Q17R98	0.129979035639413
Q9Y3I1	Q17RB8	0.0886998784933171
Q9Y3I1	Q17RY0	0.0164634146341463
Q9Y3I1	Q18PE1	0.2767123287671232
Q9Y3I1	Q19AV6	0.0054630593132154
Q9Y3I1	Q19T08	0.0385135135135135
Q9Y3I1	Q1EHB4	0.0886998784933171
Q9Y3I1	Q1HG43	0.562874251497006
Q9Y3I1	Q1L5Z9	0.1092077087794432
Q9Y3I1	Q1MSJ5	0.0164634146341463
Q9Y3I1	Q1RMZ1	0.0465116279069767
Q9Y3I1	Q1W6H9	0.1231231231231231
Q9Y3I1	Q24JP5	0.0342465753424657
Q9Y3I1	Q27J81	0.055045871559633
Q9Y3I1	Q29980	0.4021164021164021
Q9Y3I1	Q29983	0.2767123287671232
Q9Y3I1	Q29RF7	0.0886998784933171
Q9Y3I1	Q2HXU8	0.6545454545454545
Q9Y3I1	Q2I0M4	0.2767123287671232
Q9Y3I1	Q2I0M5	0.0483333333333333
Q9Y3I1	Q2KHM9	0.0385135135135135
Q9Y3I1	Q2KHN1	0.0164634146341463
Q9Y3I1	Q2KHR2	0.2767123287671232
Q9Y3I1	Q2KHT3	0.0149942329873125
Q9Y3I1	Q2KHT4	0.129979035639413
Q9Y3I1	Q2M1K9	0.0111745126010461
Q9Y3I1	Q2M1P5	0.0460526315789473
Q9Y3I1	Q2M2E3	0.0385135135135135
Q9Y3I1	Q2M2I5	0.0239631336405529
Q9Y3I1	Q2M2I8	0.0385135135135135
Q9Y3I1	Q2M2Z5	0.0886998784933171
Q9Y3I1	Q2M385	0.0483333333333333
Q9Y3I1	Q2M389	0.1092077087794432
Q9Y3I1	Q2M3C6	0.129979035639413
Q9Y3I1	Q2M3M2	0.0149942329873125
Q9Y3I1	Q2M3R5	0.1092077087794432
Q9Y3I1	Q2MKA7	0.2767123287671232
Q9Y3I1	Q2MV58	0.129979035639413
Q9Y3I1	Q2NKQ1	0.129979035639413
Q9Y3I1	Q2NKX8	0.0847457627118644
Q9Y3I1	Q2NL67	0.055045871559633
Q9Y3I1	Q2NL68	0.0416666666666666
Q9Y3I1	Q2Q1W2	0.0054630593132154
Q9Y3I1	Q2QGD7	0.106951871657754
Q9Y3I1	Q2QL34	0.0483333333333333
Q9Y3I1	Q2T9J0	0.5121951219512195
Q9Y3I1	Q2TAA5	0.0460526315789473
Q9Y3I1	Q2TAC2	0.0483333333333333
Q9Y3I1	Q2TAK8	0.0239631336405529
Q9Y3I1	Q2TAL8	0.3571428571428571
Q9Y3I1	Q2TAY7	0.0111745126010461
Q9Y3I1	Q2TB18	0.1231231231231231
Q9Y3I1	Q2TB90	0.129979035639413
Q9Y3I1	Q2TBA0	0.0460526315789473
Q9Y3I1	Q2TBE0	0.0460526315789473
Q9Y3I1	Q2UY09	0.129979035639413
Q9Y3I1	Q2V2M9	0.0169154228855721
Q9Y3I1	Q2VIQ3	0.0164634146341463
Q9Y3I1	Q2VWA4	0.106951871657754
Q9Y3I1	Q2Y0W8	0.0460526315789473
Q9Y3I1	Q2YD98	0.0149942329873125
Q9Y3I1	Q30154	0.3571428571428571
Q9Y3I1	Q30201	0.1092077087794432
Q9Y3I1	Q32M45	0.0111745126010461
Q9Y3I1	Q32M88	0.58984375
Q9Y3I1	Q32MK0	0.0385135135135135
Q9Y3I1	Q32MZ4	0.0342465753424657
Q9Y3I1	Q32NB8	0.58984375
Q9Y3I1	Q32P28	0.0149942329873125
Q9Y3I1	Q32P44	0.0483333333333333
Q9Y3I1	Q330K2	0.1092077087794432
Q9Y3I1	Q33E94	0.58984375
Q9Y3I1	Q3B7T1	0.0111745126010461
Q9Y3I1	Q3B820	0.4264705882352941
Q9Y3I1	Q3KNS1	0.2767123287671232
Q9Y3I1	Q3KNS6	0.1092077087794432
Q9Y3I1	Q3KNV8	0.0483333333333333
Q9Y3I1	Q3KNW5	0.2983870967741935
Q9Y3I1	Q3KP66	0.0054630593132154
Q9Y3I1	Q3KQV3	0.0460526315789473
Q9Y3I1	Q3KR16	0.2983870967741935
Q9Y3I1	Q3KR37	0.0111745126010461
Q9Y3I1	Q3LHN2	0.1275489560605733
Q9Y3I1	Q3LI59	0.0111745126010461
Q9Y3I1	Q3LI64	0.2067039106145251
Q9Y3I1	Q3LI66	0.0886998784933171
Q9Y3I1	Q3LI67	0.0385135135135135
Q9Y3I1	Q3LI70	0.0483333333333333
Q9Y3I1	Q3LI72	0.0164634146341463
Q9Y3I1	Q3MHD2	0.0111745126010461
Q9Y3I1	Q3MII6	0.0164634146341463
Q9Y3I1	Q3MIT2	0.0385135135135135
Q9Y3I1	Q3MJ16	0.0483333333333333
Q9Y3I1	Q3MJ62	0.58984375
Q9Y3I1	Q3MUY2	0.0385135135135135
Q9Y3I1	Q3SXM5	0.106951871657754
Q9Y3I1	Q3SXP7	0.129979035639413
Q9Y3I1	Q3SXR2	0.0111745126010461
Q9Y3I1	Q3SXY7	0.0886998784933171
Q9Y3I1	Q3SXY8	0.0342465753424657
Q9Y3I1	Q3SY46	0.106951871657754
Q9Y3I1	Q3SY84	0.0342465753424657
Q9Y3I1	Q3SYB3	0.1092077087794432
Q9Y3I1	Q3SYF9	0.1231231231231231
Q9Y3I1	Q3SYG4	0.1999999999999999
Q9Y3I1	Q3T906	0.0460526315789473
Q9Y3I1	Q3YBM2	0.0239631336405529
Q9Y3I1	Q3YBR2	0.0169154228855721
Q9Y3I1	Q3YEC7	0.0169154228855721
Q9Y3I1	Q3ZCM7	0.0342465753424657
Q9Y3I1	Q3ZCQ8	0.0465116279069767
Q9Y3I1	Q460N3	0.1999999999999999
Q9Y3I1	Q494R4	0.0342465753424657
Q9Y3I1	Q494V2	0.129979035639413
Q9Y3I1	Q495C1	0.1092077087794432
Q9Y3I1	Q495M3	0.4021164021164021
Q9Y3I1	Q495M9	0.5121951219512195
Q9Y3I1	Q495T6	0.0164634146341463
Q9Y3I1	Q495W5	0.129979035639413
Q9Y3I1	Q496F6	0.562874251497006
Q9Y3I1	Q496J9	0.0239631336405529
Q9Y3I1	Q49A26	0.2067039106145251
Q9Y3I1	Q49A88	0.129979035639413
Q9Y3I1	Q49AJ0	0.0460526315789473
Q9Y3I1	Q49AM1	0.0111745126010461
Q9Y3I1	Q49AN0	0.3473684210526316
Q9Y3I1	Q49MG5	0.1231231231231231
Q9Y3I1	Q49MI3	0.0164634146341463
Q9Y3I1	Q4G0J3	0.055045871559633
Q9Y3I1	Q4G0M1	0.2983870967741935
Q9Y3I1	Q4G0N4	0.0385135135135135
Q9Y3I1	Q4G0N8	0.0342465753424657
Q9Y3I1	Q4G0S4	0.2067039106145251
Q9Y3I1	Q4G0U5	0.0483333333333333
Q9Y3I1	Q4G0W2	0.5121951219512195
Q9Y3I1	Q4G0X4	0.3473684210526316
Q9Y3I1	Q4G0X9	0.1231231231231231
Q9Y3I1	Q4G176	0.129979035639413
Q9Y3I1	Q4JDL3	0.1092077087794432
Q9Y3I1	Q4KMP7	0.2983870967741935
Q9Y3I1	Q4KMQ1	0.0385135135135135
Q9Y3I1	Q4L180	0.0385135135135135
Q9Y3I1	Q4L235	0.0164634146341463
Q9Y3I1	Q4LDG9	0.0886998784933171
Q9Y3I1	Q4LE39	0.0342465753424657
Q9Y3I1	Q4U2R8	0.2767123287671232
Q9Y3I1	Q4V328	0.0259740259740259
Q9Y3I1	Q4V9L6	0.58984375
Q9Y3I1	Q4VC05	0.0385135135135135
Q9Y3I1	Q4VC12	0.106951871657754
Q9Y3I1	Q4VCS5	0.3473684210526316
Q9Y3I1	Q502W6	0.0111745126010461
Q9Y3I1	Q504Q3	0.0169154228855721
Q9Y3I1	Q504T8	0.0239631336405529
Q9Y3I1	Q504Y2	0.0239631336405529
Q9Y3I1	Q52LG2	0.129979035639413
Q9Y3I1	Q52LJ0	0.0385135135135135
Q9Y3I1	Q52LW3	0.0169154228855721
Q9Y3I1	Q53EL6	0.3478260869565217
Q9Y3I1	Q53EP0	0.5121951219512195
Q9Y3I1	Q53ET0	0.58984375
Q9Y3I1	Q53EV4	0.0164634146341463
Q9Y3I1	Q53EZ4	0.0483333333333333
Q9Y3I1	Q53F19	0.0111745126010461
Q9Y3I1	Q53F39	0.0111745126010461
Q9Y3I1	Q53FA7	0.0342465753424657
Q9Y3I1	Q53FD0	0.106951871657754
Q9Y3I1	Q53FZ2	0.0169154228855721
Q9Y3I1	Q53G59	0.1231231231231231
Q9Y3I1	Q53GA4	0.0342465753424657
Q9Y3I1	Q53GD3	0.0111745126010461
Q9Y3I1	Q53GL0	0.0886998784933171
Q9Y3I1	Q53GL7	0.0111745126010461
Q9Y3I1	Q53GQ0	0.0164634146341463
Q9Y3I1	Q53GS7	0.0164634146341463
Q9Y3I1	Q53GS9	0.0149942329873125
Q9Y3I1	Q53GT1	0.3473684210526316
Q9Y3I1	Q53H12	0.0111745126010461
Q9Y3I1	Q53H47	0.1092077087794432
Q9Y3I1	Q53H76	0.4021164021164021
Q9Y3I1	Q53H80	0.0886998784933171
Q9Y3I1	Q53H82	0.0169154228855721
Q9Y3I1	Q53H96	0.0460526315789473
Q9Y3I1	Q53HC0	0.0460526315789473
Q9Y3I1	Q53HC5	0.0385135135135135
Q9Y3I1	Q53HC9	0.0164634146341463
Q9Y3I1	Q53HI1	0.0111745126010461
Q9Y3I1	Q53HL2	0.2067039106145251
Q9Y3I1	Q53RT3	0.0111745126010461
Q9Y3I1	Q53S33	0.0149942329873125
Q9Y3I1	Q53T94	0.0164634146341463
Q9Y3I1	Q53TN4	0.0164634146341463
Q9Y3I1	Q53TQ3	0.0886998784933171
Q9Y3I1	Q567U6	0.0886998784933171
Q9Y3I1	Q569K4	0.1231231231231231
Q9Y3I1	Q56NI9	0.0239631336405529
Q9Y3I1	Q56P03	0.0164634146341463
Q9Y3I1	Q587J8	0.0239631336405529
Q9Y3I1	Q58A45	0.0164634146341463
Q9Y3I1	Q58EX7	0.5121951219512195
Q9Y3I1	Q58F21	0.0111745126010461
Q9Y3I1	Q58HT5	0.0886998784933171
Q9Y3I1	Q58WW2	0.0054630593132154
Q9Y3I1	Q59EK9	0.2767123287671232
Q9Y3I1	Q59H18	0.4264705882352941
Q9Y3I1	Q5BJD5	0.0164634146341463
Q9Y3I1	Q5BJF6	0.1999999999999999
Q9Y3I1	Q5BJH2	0.0169154228855721
Q9Y3I1	Q5BJH7	0.0111745126010461
Q9Y3I1	Q5BKX5	0.0483333333333333
Q9Y3I1	Q5BKX8	0.0886998784933171
Q9Y3I1	Q5BKZ1	0.0022010271460014
Q9Y3I1	Q5C9Z4	0.0111745126010461
Q9Y3I1	Q5D1E8	0.0054630593132154
Q9Y3I1	Q5DID0	0.0385135135135135
Q9Y3I1	Q5DX21	0.3473684210526316
Q9Y3I1	Q5EB52	0.0164634146341463
Q9Y3I1	Q5EBL4	0.1092077087794432
Q9Y3I1	Q5EBM0	0.0111745126010461
Q9Y3I1	Q5EG05	0.0483333333333333
Q9Y3I1	Q5F1R6	0.0460526315789473
Q9Y3I1	Q5FBB7	0.7258064516129032
Q9Y3I1	Q5FYB1	0.5121951219512195
Q9Y3I1	Q5GLZ8	0.0239631336405529
Q9Y3I1	Q5H9I0	0.0460526315789473
Q9Y3I1	Q5H9J7	0.0111745126010461
Q9Y3I1	Q5H9L4	0.0239631336405529
Q9Y3I1	Q5H9R7	0.0169154228855721
Q9Y3I1	Q5H9S7	0.0239631336405529
Q9Y3I1	Q5HYA8	0.1231231231231231
Q9Y3I1	Q5HYI8	0.0886998784933171
Q9Y3I1	Q5HYJ3	0.0385135135135135
Q9Y3I1	Q5HYK3	0.3473684210526316
Q9Y3I1	Q5HYK7	0.2067039106145251
Q9Y3I1	Q5HYN5	0.0483333333333333
Q9Y3I1	Q5I7T1	0.2067039106145251
Q9Y3I1	Q5J8M3	0.0054630593132154
Q9Y3I1	Q5JPE7	0.0164634146341463
Q9Y3I1	Q5JPH6	0.2767123287671232
Q9Y3I1	Q5JPI9	0.0460526315789473
Q9Y3I1	Q5JQC9	0.0460526315789473
Q9Y3I1	Q5JR59	0.0342465753424657
Q9Y3I1	Q5JR98	0.0483333333333333
Q9Y3I1	Q5JRX3	0.0886998784933171
Q9Y3I1	Q5JS13	0.0385135135135135
Q9Y3I1	Q5JSH3	0.0111745126010461
Q9Y3I1	Q5JSP0	0.58984375
Q9Y3I1	Q5JT25	0.0483333333333333
Q9Y3I1	Q5JTC6	0.0342465753424657
Q9Y3I1	Q5JTD0	0.1092077087794432
Q9Y3I1	Q5JTJ3	0.0239631336405529
Q9Y3I1	Q5JTV8	0.0149942329873125
Q9Y3I1	Q5JTW2	0.0111745126010461
Q9Y3I1	Q5JTY5	0.0111745126010461
Q9Y3I1	Q5JTZ9	0.1092077087794432
Q9Y3I1	Q5JU85	0.0164634146341463
Q9Y3I1	Q5JUK2	0.3473684210526316
Q9Y3I1	Q5JUK3	0.6545454545454545
Q9Y3I1	Q5JVF3	0.0342465753424657
Q9Y3I1	Q5JVL4	0.0385135135135135
Q9Y3I1	Q5JVS0	0.0169154228855721
Q9Y3I1	Q5JWF2	0.0239631336405529
Q9Y3I1	Q5JXC2	0.0111745126010461
Q9Y3I1	Q5JY77	0.0054630593132154
Q9Y3I1	Q5K4L6	0.5121951219512195
Q9Y3I1	Q5KSL6	0.0886998784933171
Q9Y3I1	Q5KU26	0.0483333333333333
Q9Y3I1	Q5M775	0.1092077087794432
Q9Y3I1	Q5M7Z0	0.7272727272727273
Q9Y3I1	Q5M8T2	0.0164634146341463
Q9Y3I1	Q5MIZ7	0.0342465753424657
Q9Y3I1	Q5MJ70	0.58984375
Q9Y3I1	Q5MNZ6	0.0054630593132154
Q9Y3I1	Q5MNZ9	0.0149942329873125
Q9Y3I1	Q5NUL3	0.0342465753424657
Q9Y3I1	Q5PRF9	0.0385135135135135
Q9Y3I1	Q5PSV4	0.0342465753424657
Q9Y3I1	Q5QGZ9	0.562874251497006
Q9Y3I1	Q5QJE6	0.129979035639413
Q9Y3I1	Q5QP82	0.0164634146341463
Q9Y3I1	Q5R372	0.2767123287671232
Q9Y3I1	Q5R3F8	0.4
Q9Y3I1	Q5R3K3	0.5121951219512195
Q9Y3I1	Q5RI15	0.0111745126010461
Q9Y3I1	Q5RKV6	0.0239631336405529
Q9Y3I1	Q5RL73	0.0164634146341463
Q9Y3I1	Q5SGD2	0.0342465753424657
Q9Y3I1	Q5SNT2	0.0385135135135135
Q9Y3I1	Q5SQ64	0.58984375
Q9Y3I1	Q5SQN1	0.1231231231231231
Q9Y3I1	Q5SQQ9	0.0111745126010461
Q9Y3I1	Q5SSG8	0.0385135135135135
Q9Y3I1	Q5SSJ5	0.0149942329873125
Q9Y3I1	Q5ST30	0.0460526315789473
Q9Y3I1	Q5SW96	0.4021164021164021
Q9Y3I1	Q5SXH7	0.0460526315789473
Q9Y3I1	Q5SXM2	0.0054630593132154
Q9Y3I1	Q5SXM8	0.2067039106145251
Q9Y3I1	Q5SY16	0.0111745126010461
Q9Y3I1	Q5SYC1	0.0164634146341463
Q9Y3I1	Q5SZL2	0.129979035639413
Q9Y3I1	Q5SZQ8	0.2767123287671232
Q9Y3I1	Q5T0F9	0.0886998784933171
Q9Y3I1	Q5T0J7	0.0111745126010461
Q9Y3I1	Q5T0N5	0.0385135135135135
Q9Y3I1	Q5T0T0	0.58984375
Q9Y3I1	Q5T124	0.129979035639413
Q9Y3I1	Q5T197	0.5121951219512195
Q9Y3I1	Q5T1B0	0.2067039106145251
Q9Y3I1	Q5T1C6	0.1092077087794432
Q9Y3I1	Q5T1M5	0.0054630593132154
Q9Y3I1	Q5T230	0.0460526315789473
Q9Y3I1	Q5T280	0.0169154228855721
Q9Y3I1	Q5T2D2	0.3473684210526316
Q9Y3I1	Q5T2D3	0.0149942329873125
Q9Y3I1	Q5T2R2	0.0259740259740259
Q9Y3I1	Q5T2T1	0.2067039106145251
Q9Y3I1	Q5T2W1	0.0886998784933171
Q9Y3I1	Q5T3F8	0.0169154228855721
Q9Y3I1	Q5T3J3	0.0886998784933171
Q9Y3I1	Q5T3U5	0.562874251497006
Q9Y3I1	Q5T440	0.3473684210526316
Q9Y3I1	Q5T442	0.2767123287671232
Q9Y3I1	Q5T447	0.0239631336405529
Q9Y3I1	Q5T481	0.0886998784933171
Q9Y3I1	Q5T4B2	0.1231231231231231
Q9Y3I1	Q5T4F4	0.2767123287671232
Q9Y3I1	Q5T4T6	0.0239631336405529
Q9Y3I1	Q5T4W7	0.4264705882352941
Q9Y3I1	Q5T5A8	0.562874251497006
Q9Y3I1	Q5T5B0	0.562874251497006
Q9Y3I1	Q5T5C0	0.2631578947368421
Q9Y3I1	Q5T5X7	0.0111745126010461
Q9Y3I1	Q5T601	0.1999999999999999
Q9Y3I1	Q5T619	0.0460526315789473
Q9Y3I1	Q5T655	0.0342465753424657
Q9Y3I1	Q5T6F0	0.52
Q9Y3I1	Q5T6F2	0.0149942329873125
Q9Y3I1	Q5T6S3	0.0886998784933171
Q9Y3I1	Q5T6X5	0.52
Q9Y3I1	Q5T700	0.0886998784933171
Q9Y3I1	Q5T751	0.1231231231231231
Q9Y3I1	Q5T752	0.2983870967741935
Q9Y3I1	Q5T753	0.0886998784933171
Q9Y3I1	Q5T754	0.2067039106145251
Q9Y3I1	Q5T7B8	0.2067039106145251
Q9Y3I1	Q5T7N3	0.7272727272727273
Q9Y3I1	Q5T7P2	0.2767123287671232
Q9Y3I1	Q5T7P3	0.1092077087794432
Q9Y3I1	Q5T7P8	0.0111745126010461
Q9Y3I1	Q5T7V8	0.58984375
Q9Y3I1	Q5T7W0	0.0111745126010461
Q9Y3I1	Q5T848	0.0164634146341463
Q9Y3I1	Q5T8A7	0.0385135135135135
Q9Y3I1	Q5T8D3	0.1231231231231231
Q9Y3I1	Q5T9A4	0.0342465753424657
Q9Y3I1	Q5T9C2	0.2067039106145251
Q9Y3I1	Q5T9C9	0.1231231231231231
Q9Y3I1	Q5T9G4	0.0149942329873125
Q9Y3I1	Q5TA31	0.4264705882352941
Q9Y3I1	Q5TA45	0.0111745126010461
Q9Y3I1	Q5TA76	0.58984375
Q9Y3I1	Q5TA77	0.58984375
Q9Y3I1	Q5TA78	0.3473684210526316
Q9Y3I1	Q5TA79	0.562874251497006
Q9Y3I1	Q5TA81	0.562874251497006
Q9Y3I1	Q5TA82	0.58984375
Q9Y3I1	Q5TA89	0.6863905325443787
Q9Y3I1	Q5TAB7	0.3473684210526316
Q9Y3I1	Q5TAP6	0.0111745126010461
Q9Y3I1	Q5TAQ9	0.2067039106145251
Q9Y3I1	Q5TAT6	0.0169154228855721
Q9Y3I1	Q5TB80	0.129979035639413
Q9Y3I1	Q5TBB1	0.0385135135135135
Q9Y3I1	Q5TC82	0.0111745126010461
Q9Y3I1	Q5TCH4	0.2767123287671232
Q9Y3I1	Q5TCM9	0.5121951219512195
Q9Y3I1	Q5TCQ9	0.4021164021164021
Q9Y3I1	Q5TCX8	0.1231231231231231
Q9Y3I1	Q5TCY1	0.0111745126010461
Q9Y3I1	Q5TCZ1	0.2983870967741935
Q9Y3I1	Q5TD94	0.2983870967741935
Q9Y3I1	Q5TD97	0.0460526315789473
Q9Y3I1	Q5TDH0	0.2067039106145251
Q9Y3I1	Q5TEU4	0.0164634146341463
Q9Y3I1	Q5TGU0	0.0483333333333333
Q9Y3I1	Q5TGZ0	0.0169154228855721
Q9Y3I1	Q5TKA1	0.0111745126010461
Q9Y3I1	Q5TZF3	0.2767123287671232
Q9Y3I1	Q5U5Q3	0.0111745126010461
Q9Y3I1	Q5U5X0	0.0460526315789473
Q9Y3I1	Q5U5Z8	0.0886998784933171
Q9Y3I1	Q5U651	0.2067039106145251
Q9Y3I1	Q5UCC4	0.0342465753424657
Q9Y3I1	Q5UE93	0.5121951219512195
Q9Y3I1	Q5VIR6	0.0164634146341463
Q9Y3I1	Q5VSL9	0.2767123287671232
Q9Y3I1	Q5VSY0	0.5121951219512195
Q9Y3I1	Q5VT52	0.1231231231231231
Q9Y3I1	Q5VT66	0.129979035639413
Q9Y3I1	Q5VT99	0.0385135135135135
Q9Y3I1	Q5VTB9	0.129979035639413
Q9Y3I1	Q5VTD9	0.129979035639413
Q9Y3I1	Q5VTR2	0.0385135135135135
Q9Y3I1	Q5VTY9	0.2067039106145251
Q9Y3I1	Q5VU57	0.0483333333333333
Q9Y3I1	Q5VUG0	0.0342465753424657
Q9Y3I1	Q5VUM1	0.0847457627118644
Q9Y3I1	Q5VV42	0.0054630593132154
Q9Y3I1	Q5VV43	0.2767123287671232
Q9Y3I1	Q5VVJ2	0.0342465753424657
Q9Y3I1	Q5VVQ6	0.0111745126010461
Q9Y3I1	Q5VVX9	0.2983870967741935
Q9Y3I1	Q5VW38	0.0886998784933171
Q9Y3I1	Q5VWC8	0.0164634146341463
Q9Y3I1	Q5VWG9	0.0342465753424657
Q9Y3I1	Q5VWJ9	0.0385135135135135
Q9Y3I1	Q5VWP2	0.1092077087794432
Q9Y3I1	Q5VWQ8	0.0164634146341463
Q9Y3I1	Q5VWT5	0.0483333333333333
Q9Y3I1	Q5VWX1	0.0111745126010461
Q9Y3I1	Q5VWZ2	0.129979035639413
Q9Y3I1	Q5VX71	0.0164634146341463
Q9Y3I1	Q5VY09	0.129979035639413
Q9Y3I1	Q5VY43	0.562874251497006
Q9Y3I1	Q5VY80	0.2067039106145251
Q9Y3I1	Q5VYS8	0.0054630593132154
Q9Y3I1	Q5VYX0	0.1092077087794432
Q9Y3I1	Q5VZK9	0.0342465753424657
Q9Y3I1	Q5VZM2	0.0460526315789473
Q9Y3I1	Q5VZV1	0.0886998784933171
Q9Y3I1	Q5W0B1	0.1092077087794432
Q9Y3I1	Q5W0Q7	0.0111745126010461
Q9Y3I1	Q5W0Z9	0.0054630593132154
Q9Y3I1	Q5XG87	0.0169154228855721
Q9Y3I1	Q5XKE5	0.0483333333333333
Q9Y3I1	Q5XKR4	0.0342465753424657
Q9Y3I1	Q5XPI4	0.3571428571428571
Q9Y3I1	Q5XUX0	0.1092077087794432
Q9Y3I1	Q5ZPR3	0.3473684210526316
Q9Y3I1	Q60I27	0.1231231231231231
Q9Y3I1	Q63HK5	0.0886998784933171
Q9Y3I1	Q63HQ0	0.0886998784933171
Q9Y3I1	Q63HR2	0.0149942329873125
Q9Y3I1	Q63ZY3	0.7272727272727273
Q9Y3I1	Q641Q2	0.0239631336405529
Q9Y3I1	Q658P3	0.129979035639413
Q9Y3I1	Q659A1	0.2767123287671232
Q9Y3I1	Q659C4	0.0460526315789473
Q9Y3I1	Q66GS9	0.0239631336405529
Q9Y3I1	Q66K64	0.0342465753424657
Q9Y3I1	Q66K74	0.0342465753424657
Q9Y3I1	Q66K79	0.1231231231231231
Q9Y3I1	Q66K80	0.2067039106145251
Q9Y3I1	Q66K89	0.0239631336405529
Q9Y3I1	Q66PJ3	0.0239631336405529
Q9Y3I1	Q674R7	0.0239631336405529
Q9Y3I1	Q674X7	0.1092077087794432
Q9Y3I1	Q676U5	0.0164634146341463
Q9Y3I1	Q684P5	0.1999999999999999
Q9Y3I1	Q68CJ6	0.5121951219512195
Q9Y3I1	Q68CJ9	0.0483333333333333
Q9Y3I1	Q68CL5	0.0054630593132154
Q9Y3I1	Q68CP4	0.0460526315789473
Q9Y3I1	Q68CQ1	0.0460526315789473
Q9Y3I1	Q68CQ4	0.0385135135135135
Q9Y3I1	Q68CZ1	0.4021164021164021
Q9Y3I1	Q68CZ2	0.0385135135135135
Q9Y3I1	Q68CZ6	0.0886998784933171
Q9Y3I1	Q68D10	0.2983870967741935
Q9Y3I1	Q68D85	0.0460526315789473
Q9Y3I1	Q68D86	0.129979035639413
Q9Y3I1	Q68DA7	0.0239631336405529
Q9Y3I1	Q68DC2	0.2767123287671232
Q9Y3I1	Q68DK7	0.0385135135135135
Q9Y3I1	Q68DV7	0.2067039106145251
Q9Y3I1	Q68E01	0.129979035639413
Q9Y3I1	Q68EA5	0.0149942329873125
Q9Y3I1	Q68EM7	0.1092077087794432
Q9Y3I1	Q68EN5	0.0054630593132154
Q9Y3I1	Q68G74	0.1231231231231231
Q9Y3I1	Q68J44	0.0385135135135135
Q9Y3I1	Q693B1	0.5121951219512195
Q9Y3I1	Q69YG0	0.2067039106145251
Q9Y3I1	Q69YH5	0.2983870967741935
Q9Y3I1	Q69YI7	0.0342465753424657
Q9Y3I1	Q69YQ0	0.0483333333333333
Q9Y3I1	Q6A162	0.0385135135135135
Q9Y3I1	Q6A163	0.0385135135135135
Q9Y3I1	Q6AI14	0.2067039106145251
Q9Y3I1	Q6AWC2	0.0483333333333333
Q9Y3I1	Q6AZY7	0.0111745126010461
Q9Y3I1	Q6AZZ1	0.1092077087794432
Q9Y3I1	Q6B0I6	0.129979035639413
Q9Y3I1	Q6B8I1	0.3888888888888889
Q9Y3I1	Q6BAA4	0.4021164021164021
Q9Y3I1	Q6BCY4	0.0111745126010461
Q9Y3I1	Q6BDS2	0.0149942329873125
Q9Y3I1	Q6DD88	0.0111745126010461
Q9Y3I1	Q6DJT9	0.2767123287671232
Q9Y3I1	Q6DKJ4	0.129979035639413
Q9Y3I1	Q6DKK2	0.0149942329873125
Q9Y3I1	Q6DN03	0.0054630593132154
Q9Y3I1	Q6DN12	0.0149942329873125
Q9Y3I1	Q6DN14	0.0149942329873125
Q9Y3I1	Q6DN90	0.1999999999999999
Q9Y3I1	Q6DRA6	0.0164634146341463
Q9Y3I1	Q6E0U4	0.0169154228855721
Q9Y3I1	Q6E213	0.0886998784933171
Q9Y3I1	Q6ECI4	0.0385135135135135
Q9Y3I1	Q6EMB2	0.1999999999999999
Q9Y3I1	Q6EMK4	0.562874251497006
Q9Y3I1	Q6F5E8	0.0886998784933171
Q9Y3I1	Q6FHJ7	0.0239631336405529
Q9Y3I1	Q6FI13	0.129979035639413
Q9Y3I1	Q6FI81	0.0483333333333333
Q9Y3I1	Q6FIF0	0.2067039106145251
Q9Y3I1	Q6GMR7	0.0886998784933171
Q9Y3I1	Q6GMV2	0.5121951219512195
Q9Y3I1	Q6GPH4	0.0385135135135135
Q9Y3I1	Q6GPH6	0.0239631336405529
Q9Y3I1	Q6GQQ9	0.0342465753424657
Q9Y3I1	Q6GTX8	0.58984375
Q9Y3I1	Q6H3X3	0.58984375
Q9Y3I1	Q6H8Q1	0.0886998784933171
Q9Y3I1	Q6HA08	0.106951871657754
Q9Y3I1	Q6I9Y2	0.1999999999999999
Q9Y3I1	Q6IA17	0.2067039106145251
Q9Y3I1	Q6IA69	0.0342465753424657
Q9Y3I1	Q6IA86	0.0111745126010461
Q9Y3I1	Q6IAA8	0.0886998784933171
Q9Y3I1	Q6IB77	0.0460526315789473
Q9Y3I1	Q6IBS0	0.0483333333333333
Q9Y3I1	Q6IBW4	0.562874251497006
Q9Y3I1	Q6IC98	0.129979035639413
Q9Y3I1	Q6ICB0	0.0460526315789473
Q9Y3I1	Q6ICB4	0.2631578947368421
Q9Y3I1	Q6ICG8	0.3473684210526316
Q9Y3I1	Q6ICL7	0.1092077087794432
Q9Y3I1	Q6IE81	0.0886998784933171
Q9Y3I1	Q6IEG0	0.0342465753424657
Q9Y3I1	Q6IMI6	0.0416666666666666
Q9Y3I1	Q6IMN6	0.0342465753424657
Q9Y3I1	Q6IN84	0.0239631336405529
Q9Y3I1	Q6IN85	0.0164634146341463
Q9Y3I1	Q6IPM2	0.0483333333333333
Q9Y3I1	Q6IPU0	0.0164634146341463
Q9Y3I1	Q6IQ16	0.58984375
Q9Y3I1	Q6IQ19	0.106951871657754
Q9Y3I1	Q6IQ22	0.1999999999999999
Q9Y3I1	Q6IQ23	0.0385135135135135
Q9Y3I1	Q6IQ49	0.5121951219512195
Q9Y3I1	Q6IQ55	0.009090909090909
Q9Y3I1	Q6IWH7	0.0149942329873125
Q9Y3I1	Q6J4K2	0.3473684210526316
Q9Y3I1	Q6JBY9	0.0886998784933171
Q9Y3I1	Q6K0P9	0.0483333333333333
Q9Y3I1	Q6KB66	0.0342465753424657
Q9Y3I1	Q6KCM7	0.2067039106145251
Q9Y3I1	Q6KF10	0.2983870967741935
Q9Y3I1	Q6L8G4	0.0164634146341463
Q9Y3I1	Q6L8G8	0.0169154228855721
Q9Y3I1	Q6L8G9	0.0164634146341463
Q9Y3I1	Q6L8H1	0.0460526315789473
Q9Y3I1	Q6L8H2	0.0385135135135135
Q9Y3I1	Q6L8H4	0.0886998784933171
Q9Y3I1	Q6L9W6	0.0054630593132154
Q9Y3I1	Q6MZP7	0.5121951219512195
Q9Y3I1	Q6MZQ0	0.2983870967741935
Q9Y3I1	Q6N043	0.0164634146341463
Q9Y3I1	Q6N069	0.0054630593132154
Q9Y3I1	Q6NSI4	0.0164634146341463
Q9Y3I1	Q6NSJ5	0.0385135135135135
Q9Y3I1	Q6NSW7	0.129979035639413
Q9Y3I1	Q6NT16	0.0342465753424657
Q9Y3I1	Q6NT55	0.0416666666666666
Q9Y3I1	Q6NT76	0.1092077087794432
Q9Y3I1	Q6NTF7	0.1231231231231231
Q9Y3I1	Q6NTF9	0.6863905325443787
Q9Y3I1	Q6NUJ2	0.2067039106145251
Q9Y3I1	Q6NUJ5	0.129979035639413
Q9Y3I1	Q6NUK1	0.0460526315789473
Q9Y3I1	Q6NUN9	0.129979035639413
Q9Y3I1	Q6NUP7	0.0149942329873125
Q9Y3I1	Q6NUQ1	0.0239631336405529
Q9Y3I1	Q6NUQ4	0.3473684210526316
Q9Y3I1	Q6NUT2	0.1092077087794432
Q9Y3I1	Q6NUT3	0.0460526315789473
Q9Y3I1	Q6NVH7	0.2983870967741935
Q9Y3I1	Q6NVU6	0.2067039106145251
Q9Y3I1	Q6NWY9	0.0111745126010461
Q9Y3I1	Q6NX45	0.0169154228855721
Q9Y3I1	Q6NXG1	0.0164634146341463
Q9Y3I1	Q6NXS1	0.0483333333333333
Q9Y3I1	Q6NXT4	0.0111745126010461
Q9Y3I1	Q6NXT6	0.0483333333333333
Q9Y3I1	Q6NYC1	0.0149942329873125
Q9Y3I1	Q6NYC8	0.0164634146341463
Q9Y3I1	Q6NZ36	0.0460526315789473
Q9Y3I1	Q6NZI2	0.2767123287671232
Q9Y3I1	Q6NZY4	0.0385135135135135
Q9Y3I1	Q6NZY7	0.2983870967741935
Q9Y3I1	Q6P050	0.0342465753424657
Q9Y3I1	Q6P0N0	0.0342465753424657
Q9Y3I1	Q6P158	0.0111745126010461
Q9Y3I1	Q6P1A2	0.0164634146341463
Q9Y3I1	Q6P1J9	0.2983870967741935
Q9Y3I1	Q6P1K1	0.129979035639413
Q9Y3I1	Q6P1K2	0.0483333333333333
Q9Y3I1	Q6P1L5	0.0342465753424657
Q9Y3I1	Q6P1L6	0.0385135135135135
Q9Y3I1	Q6P1M0	0.129979035639413
Q9Y3I1	Q6P1N0	0.0111745126010461
Q9Y3I1	Q6P1Q0	0.0054630593132154
Q9Y3I1	Q6P1Q9	0.0385135135135135
Q9Y3I1	Q6P1W5	0.0385135135135135
Q9Y3I1	Q6P1X5	0.1092077087794432
Q9Y3I1	Q6P2C8	0.0111745126010461
Q9Y3I1	Q6P2D0	0.2767123287671232
Q9Y3I1	Q6P2E9	0.1092077087794432
Q9Y3I1	Q6P2H3	0.0416666666666666
Q9Y3I1	Q6P2H8	0.0460526315789473
Q9Y3I1	Q6P2M8	0.0460526315789473
Q9Y3I1	Q6P3W7	0.0164634146341463
Q9Y3I1	Q6P4A8	0.0886998784933171
Q9Y3I1	Q6P4F2	0.0054630593132154
Q9Y3I1	Q6P4Q7	0.1231231231231231
Q9Y3I1	Q6P4R8	0.0342465753424657
Q9Y3I1	Q6P531	0.0149942329873125
Q9Y3I1	Q6P589	0.1999999999999999
Q9Y3I1	Q6P597	0.0111745126010461
Q9Y3I1	Q6P5Q4	0.0385135135135135
Q9Y3I1	Q6P5S7	0.0886998784933171
Q9Y3I1	Q6P5W5	0.2067039106145251
Q9Y3I1	Q6P5X5	0.0239631336405529
Q9Y3I1	Q6P5Z2	0.0385135135135135
Q9Y3I1	Q6P6C2	0.0385135135135135
Q9Y3I1	Q6P988	0.0239631336405529
Q9Y3I1	Q6P9B6	0.0342465753424657
Q9Y3I1	Q6P9B9	0.1231231231231231
Q9Y3I1	Q6P9F0	0.2983870967741935
Q9Y3I1	Q6P9F5	0.0886998784933171
Q9Y3I1	Q6P9F7	0.0385135135135135
Q9Y3I1	Q6P9G9	0.106951871657754
Q9Y3I1	Q6PCB6	0.2767123287671232
Q9Y3I1	Q6PCB7	0.3473684210526316
Q9Y3I1	Q6PCD5	0.0483333333333333
Q9Y3I1	Q6PCT2	0.0483333333333333
Q9Y3I1	Q6PD62	0.0054630593132154
Q9Y3I1	Q6PD74	0.0483333333333333
Q9Y3I1	Q6PEW1	0.0886998784933171
Q9Y3I1	Q6PEY1	0.0111745126010461
Q9Y3I1	Q6PEY2	0.0342465753424657
Q9Y3I1	Q6PF05	0.0111745126010461
Q9Y3I1	Q6PF18	0.0385135135135135
Q9Y3I1	Q6PFW1	0.0483333333333333
Q9Y3I1	Q6PGN9	0.0169154228855721
Q9Y3I1	Q6PGQ7	0.562874251497006
Q9Y3I1	Q6PH85	0.0465116279069767
Q9Y3I1	Q6PHR2	0.0239631336405529
Q9Y3I1	Q6PHW0	0.0111745126010461
Q9Y3I1	Q6PI25	0.0460526315789473
Q9Y3I1	Q6PI26	0.0460526315789473
Q9Y3I1	Q6PI48	0.0169154228855721
Q9Y3I1	Q6PI77	0.055045871559633
Q9Y3I1	Q6PI78	0.0460526315789473
Q9Y3I1	Q6PI98	0.0886998784933171
Q9Y3I1	Q6PID8	0.0483333333333333
Q9Y3I1	Q6PIF2	0.2767123287671232
Q9Y3I1	Q6PIJ6	0.0385135135135135
Q9Y3I1	Q6PIL6	0.0886998784933171
Q9Y3I1	Q6PIU1	0.0385135135135135
Q9Y3I1	Q6PIV2	0.7258064516129032
Q9Y3I1	Q6PIW4	0.8092485549132948
Q9Y3I1	Q6PJ21	0.0149942329873125
Q9Y3I1	Q6PJ69	0.1231231231231231
Q9Y3I1	Q6PJF5	0.0169154228855721
Q9Y3I1	Q6PJG9	0.0460526315789473
Q9Y3I1	Q6PJI9	0.0385135135135135
Q9Y3I1	Q6PJP8	0.0164634146341463
Q9Y3I1	Q6PKC3	0.2983870967741935
Q9Y3I1	Q6PKG0	0.0342465753424657
Q9Y3I1	Q6PKX4	0.3473684210526316
Q9Y3I1	Q6PL18	0.3473684210526316
Q9Y3I1	Q6PL24	0.1092077087794432
Q9Y3I1	Q6PML9	0.0111745126010461
Q9Y3I1	Q6PRD7	0.1092077087794432
Q9Y3I1	Q6PUV4	0.0239631336405529
Q9Y3I1	Q6PXP3	0.0483333333333333
Q9Y3I1	Q6Q0C0	0.0169154228855721
Q9Y3I1	Q6Q0C1	0.055045871559633
Q9Y3I1	Q6Q4G3	0.3473684210526316
Q9Y3I1	Q6Q788	0.0111745126010461
Q9Y3I1	Q6QHC5	0.0342465753424657
Q9Y3I1	Q6QHF9	0.5121951219512195
Q9Y3I1	Q6QHK4	0.58984375
Q9Y3I1	Q6QN14	0.0385135135135135
Q9Y3I1	Q6QNY0	0.0111745126010461
Q9Y3I1	Q6QNY1	0.0483333333333333
Q9Y3I1	Q6R6M4	0.2767123287671232
Q9Y3I1	Q6RFH5	0.1092077087794432
Q9Y3I1	Q6RFH8	0.2767123287671232
Q9Y3I1	Q6RVD6	0.0460526315789473
Q9Y3I1	Q6RW13	0.0460526315789473
Q9Y3I1	Q6S5L8	0.1092077087794432
Q9Y3I1	Q6S8J3	0.0239631336405529
Q9Y3I1	Q6SA08	0.3473684210526316
Q9Y3I1	Q6SJ93	0.0385135135135135
Q9Y3I1	Q6SPF0	0.52
Q9Y3I1	Q6STE5	0.1231231231231231
Q9Y3I1	Q6SZW1	0.0460526315789473
Q9Y3I1	Q6TCH4	0.4264705882352941
Q9Y3I1	Q6TCH7	0.0111745126010461
Q9Y3I1	Q6TFL4	0.2067039106145251
Q9Y3I1	Q6U736	0.5121951219512195
Q9Y3I1	Q6U7Q0	0.1092077087794432
Q9Y3I1	Q6U841	0.0408288908732425
Q9Y3I1	Q6UB28	0.0149942329873125
Q9Y3I1	Q6UB35	0.0385135135135135
Q9Y3I1	Q6ULP2	0.3473684210526316
Q9Y3I1	Q6UN15	0.0239631336405529
Q9Y3I1	Q6UUV7	0.52
Q9Y3I1	Q6UUV9	0.5121951219512195
Q9Y3I1	Q6UVJ0	0.5121951219512195
Q9Y3I1	Q6UVY6	0.1999999999999999
Q9Y3I1	Q6UW15	0.1231231231231231
Q9Y3I1	Q6UW56	0.0483333333333333
Q9Y3I1	Q6UW78	0.0342465753424657
Q9Y3I1	Q6UW88	0.0483333333333333
Q9Y3I1	Q6UWB1	0.0460526315789473
Q9Y3I1	Q6UWE0	0.5121951219512195
Q9Y3I1	Q6UWI2	0.1092077087794432
Q9Y3I1	Q6UWP2	0.0239631336405529
Q9Y3I1	Q6UWP7	0.0342465753424657
Q9Y3I1	Q6UWR7	0.0385135135135135
Q9Y3I1	Q6UWW8	0.2983870967741935
Q9Y3I1	Q6UWY0	0.4021164021164021
Q9Y3I1	Q6UWY2	0.562874251497006
Q9Y3I1	Q6UWZ7	0.1092077087794432
Q9Y3I1	Q6UX01	0.2983870967741935
Q9Y3I1	Q6UX04	0.0342465753424657
Q9Y3I1	Q6UX06	0.1092077087794432
Q9Y3I1	Q6UX34	0.0460526315789473
Q9Y3I1	Q6UX41	0.2767123287671232
Q9Y3I1	Q6UX46	0.0169154228855721
Q9Y3I1	Q6UX53	0.2983870967741935
Q9Y3I1	Q6UX71	0.0886998784933171
Q9Y3I1	Q6UX98	0.562874251497006
Q9Y3I1	Q6UXB4	0.4
Q9Y3I1	Q6UXF1	0.129979035639413
Q9Y3I1	Q6UXG3	0.2067039106145251
Q9Y3I1	Q6UXG8	0.0483333333333333
Q9Y3I1	Q6UXH0	0.0460526315789473
Q9Y3I1	Q6UXH1	0.0385135135135135
Q9Y3I1	Q6UXH8	0.0111745126010461
Q9Y3I1	Q6UXI9	0.0460526315789473
Q9Y3I1	Q6UXK2	0.0483333333333333
Q9Y3I1	Q6UXN9	0.0149942329873125
Q9Y3I1	Q6UXS9	0.0483333333333333
Q9Y3I1	Q6UXT8	0.0886998784933171
Q9Y3I1	Q6UXV4	0.0385135135135135
Q9Y3I1	Q6UXX9	0.1092077087794432
Q9Y3I1	Q6UXY1	0.0886998784933171
Q9Y3I1	Q6UXZ4	0.3473684210526316
Q9Y3I1	Q6UY14	0.0169154228855721
Q9Y3I1	Q6V1X1	0.0460526315789473
Q9Y3I1	Q6VAB6	0.1092077087794432
Q9Y3I1	Q6VB84	0.1092077087794432
Q9Y3I1	Q6VEQ5	0.0149942329873125
Q9Y3I1	Q6VMQ6	0.129979035639413
Q9Y3I1	Q6VN20	0.0342465753424657
Q9Y3I1	Q6VVB1	0.0385135135135135
Q9Y3I1	Q6VY07	0.4264705882352941
Q9Y3I1	Q6W5P4	0.2067039106145251
Q9Y3I1	Q6WCQ1	0.0342465753424657
Q9Y3I1	Q6WKZ4	0.2067039106145251
Q9Y3I1	Q6WN34	0.0342465753424657
Q9Y3I1	Q6X4W1	0.562874251497006
Q9Y3I1	Q6XD76	0.58984375
Q9Y3I1	Q6XPS3	0.0460526315789473
Q9Y3I1	Q6XR72	0.2983870967741935
Q9Y3I1	Q6XUX3	0.5121951219512195
Q9Y3I1	Q6XYQ8	0.0164634146341463
Q9Y3I1	Q6Y1H2	0.0164634146341463
Q9Y3I1	Q6Y288	0.0886998784933171
Q9Y3I1	Q6Y7W6	0.0156871784914166
Q9Y3I1	Q6YBV0	0.3473684210526316
Q9Y3I1	Q6YN16	0.0164634146341463
Q9Y3I1	Q6ZMG9	0.1092077087794432
Q9Y3I1	Q6ZMI0	0.1999999999999999
Q9Y3I1	Q6ZMI3	0.0385135135135135
Q9Y3I1	Q6ZMJ4	0.0342465753424657
Q9Y3I1	Q6ZMM2	0.0886998784933171
Q9Y3I1	Q6ZMQ8	0.1231231231231231
Q9Y3I1	Q6ZMS7	0.0385135135135135
Q9Y3I1	Q6ZMT4	0.0385135135135135
Q9Y3I1	Q6ZMU5	0.1092077087794432
Q9Y3I1	Q6ZMZ0	0.4264705882352941
Q9Y3I1	Q6ZMZ3	0.129979035639413
Q9Y3I1	Q6ZN04	0.0111745126010461
Q9Y3I1	Q6ZN16	0.0465116279069767
Q9Y3I1	Q6ZN17	0.1999999999999999
Q9Y3I1	Q6ZN18	0.0385135135135135
Q9Y3I1	Q6ZN30	0.2067039106145251
Q9Y3I1	Q6ZN44	0.2983870967741935
Q9Y3I1	Q6ZN55	0.0111745126010461
Q9Y3I1	Q6ZN57	0.0460526315789473
Q9Y3I1	Q6ZN66	0.0460526315789473
Q9Y3I1	Q6ZNA4	0.2767123287671232
Q9Y3I1	Q6ZNC8	0.0460526315789473
Q9Y3I1	Q6ZNE5	0.0886998784933171
Q9Y3I1	Q6ZNE9	0.0483333333333333
Q9Y3I1	Q6ZNG0	0.0259740259740259
Q9Y3I1	Q6ZNH5	0.0460526315789473
Q9Y3I1	Q6ZNL6	0.3473684210526316
Q9Y3I1	Q6ZPD8	0.0385135135135135
Q9Y3I1	Q6ZQN7	0.4264705882352941
Q9Y3I1	Q6ZQW0	0.0169154228855721
Q9Y3I1	Q6ZQX7	0.0164634146341463
Q9Y3I1	Q6ZR37	0.5121951219512195
Q9Y3I1	Q6ZRF8	0.129979035639413
Q9Y3I1	Q6ZRP7	0.0385135135135135
Q9Y3I1	Q6ZRQ5	0.0460526315789473
Q9Y3I1	Q6ZRV2	0.0054630593132154
Q9Y3I1	Q6ZRY4	0.1092077087794432
Q9Y3I1	Q6ZS10	0.0886998784933171
Q9Y3I1	Q6ZS17	0.0886998784933171
Q9Y3I1	Q6ZSA7	0.129979035639413
Q9Y3I1	Q6ZSB9	0.0483333333333333
Q9Y3I1	Q6ZSG1	0.0460526315789473
Q9Y3I1	Q6ZSJ9	0.2767123287671232
Q9Y3I1	Q6ZSM3	0.0847457627118644
Q9Y3I1	Q6ZSS7	0.0385135135135135
Q9Y3I1	Q6ZSY5	0.0385135135135135
Q9Y3I1	Q6ZSZ5	0.2067039106145251
Q9Y3I1	Q6ZSZ6	0.0460526315789473
Q9Y3I1	Q6ZT62	0.2067039106145251
Q9Y3I1	Q6ZT98	0.0164634146341463
Q9Y3I1	Q6ZTN6	0.5121951219512195
Q9Y3I1	Q6ZU15	0.129979035639413
Q9Y3I1	Q6ZU35	0.0342465753424657
Q9Y3I1	Q6ZU52	0.2067039106145251
Q9Y3I1	Q6ZU80	0.0483333333333333
Q9Y3I1	Q6ZUJ8	0.2067039106145251
Q9Y3I1	Q6ZUM4	0.0385135135135135
Q9Y3I1	Q6ZUT1	0.0385135135135135
Q9Y3I1	Q6ZUX7	0.1092077087794432
Q9Y3I1	Q6ZVD8	0.0460526315789473
Q9Y3I1	Q6ZVE7	0.0164634146341463
Q9Y3I1	Q6ZVK8	0.5121951219512195
Q9Y3I1	Q6ZVM7	0.2767123287671232
Q9Y3I1	Q6ZVN8	0.1092077087794432
Q9Y3I1	Q6ZVT0	0.0342465753424657
Q9Y3I1	Q6ZW31	0.3473684210526316
Q9Y3I1	Q6ZW49	0.562874251497006
Q9Y3I1	Q6ZW76	0.1231231231231231
Q9Y3I1	Q6ZWH5	0.3571428571428571
Q9Y3I1	Q6ZWJ1	0.2983870967741935
Q9Y3I1	Q6ZWL3	0.129979035639413
Q9Y3I1	Q6ZXV5	0.0886998784933171
Q9Y3I1	Q6ZYL4	0.2067039106145251
Q9Y3I1	Q701N4	0.0169154228855721
Q9Y3I1	Q709F0	0.0342465753424657
Q9Y3I1	Q70CQ1	0.2767123287671232
Q9Y3I1	Q70CQ3	0.8217054263565892
Q9Y3I1	Q70CQ4	0.2767123287671232
Q9Y3I1	Q70E73	0.0483333333333333
Q9Y3I1	Q70EK8	0.0483333333333333
Q9Y3I1	Q70EK9	0.1231231231231231
Q9Y3I1	Q70EL2	0.0342465753424657
Q9Y3I1	Q70EL3	0.3473684210526316
Q9Y3I1	Q70EL4	0.0460526315789473
Q9Y3I1	Q70IA6	0.0164634146341463
Q9Y3I1	Q70IA8	0.0164634146341463
Q9Y3I1	Q70JA7	0.0111745126010461
Q9Y3I1	Q70SY1	0.4021164021164021
Q9Y3I1	Q70UQ0	0.0483333333333333
Q9Y3I1	Q70YC5	0.0385135135135135
Q9Y3I1	Q70Z44	0.0886998784933171
Q9Y3I1	Q70Z53	0.0149942329873125
Q9Y3I1	Q712K3	0.0054630593132154
Q9Y3I1	Q719H9	0.0239631336405529
Q9Y3I1	Q71F23	0.0460526315789473
Q9Y3I1	Q71H61	0.562874251497006
Q9Y3I1	Q71RS6	0.2767123287671232
Q9Y3I1	Q71SY5	0.0169154228855721
Q9Y3I1	Q71U36	0.0164634146341463
Q9Y3I1	Q75N03	0.0169154228855721
Q9Y3I1	Q75QN2	0.0460526315789473
Q9Y3I1	Q75WM6	0.129979035639413
Q9Y3I1	Q765P7	0.0465116279069767
Q9Y3I1	Q76EJ3	0.1092077087794432
Q9Y3I1	Q76FK4	0.0342465753424657
Q9Y3I1	Q76I76	0.0460526315789473
Q9Y3I1	Q76L83	0.0342465753424657
Q9Y3I1	Q76M96	0.0054630593132154
Q9Y3I1	Q76N32	0.58984375
Q9Y3I1	Q7KYR7	0.3478260869565217
Q9Y3I1	Q7KZF4	0.0385135135135135
Q9Y3I1	Q7KZI7	0.0886998784933171
Q9Y3I1	Q7KZN9	0.0111745126010461
Q9Y3I1	Q7L014	0.0111745126010461
Q9Y3I1	Q7L0J3	0.0465116279069767
Q9Y3I1	Q7L0Q8	0.0164634146341463
Q9Y3I1	Q7L0X0	0.2983870967741935
Q9Y3I1	Q7L0Y3	0.0054630593132154
Q9Y3I1	Q7L190	0.0239631336405529
Q9Y3I1	Q7L1I2	0.106951871657754
Q9Y3I1	Q7L1Q6	0.0483333333333333
Q9Y3I1	Q7L1S5	0.0385135135135135
Q9Y3I1	Q7L1T6	0.0097087378640776
Q9Y3I1	Q7L273	0.0169154228855721
Q9Y3I1	Q7L2E3	0.0111745126010461
Q9Y3I1	Q7L2H7	0.0385135135135135
Q9Y3I1	Q7L2J0	0.129979035639413
Q9Y3I1	Q7L2R6	0.0886998784933171
Q9Y3I1	Q7L2Z9	0.106951871657754
Q9Y3I1	Q7L3B6	0.1092077087794432
Q9Y3I1	Q7L3V2	0.2983870967741935
Q9Y3I1	Q7L4I2	0.2067039106145251
Q9Y3I1	Q7L4P6	0.0054630593132154
Q9Y3I1	Q7L513	0.1092077087794432
Q9Y3I1	Q7L523	0.0483333333333333
Q9Y3I1	Q7L576	0.2067039106145251
Q9Y3I1	Q7L590	0.7446808510638298
Q9Y3I1	Q7L591	0.1092077087794432
Q9Y3I1	Q7L5A8	0.0460526315789473
Q9Y3I1	Q7L5D6	0.0111745126010461
Q9Y3I1	Q7L5L3	0.0886998784933171
Q9Y3I1	Q7L5N1	0.0054630593132154
Q9Y3I1	Q7L5N7	0.0483333333333333
Q9Y3I1	Q7L5Y6	0.0169154228855721
Q9Y3I1	Q7L5Y9	0.0342465753424657
Q9Y3I1	Q7L775	0.2983870967741935
Q9Y3I1	Q7L7L0	0.0886998784933171
Q9Y3I1	Q7L7V1	0.0169154228855721
Q9Y3I1	Q7L7X3	0.4021164021164021
Q9Y3I1	Q7L804	0.3473684210526316
Q9Y3I1	Q7L8A9	0.0111745126010461
Q9Y3I1	Q7L8J4	0.1231231231231231
Q9Y3I1	Q7L8L6	0.0342465753424657
Q9Y3I1	Q7L8S5	0.2067039106145251
Q9Y3I1	Q7L9L4	0.0111745126010461
Q9Y3I1	Q7LBE3	0.52
Q9Y3I1	Q7LBR1	0.0149942329873125
Q9Y3I1	Q7LC44	0.0164634146341463
Q9Y3I1	Q7LDG7	0.0164634146341463
Q9Y3I1	Q7LFL8	0.0483333333333333
Q9Y3I1	Q7RTM1	0.5121951219512195
Q9Y3I1	Q7RTN6	0.3473684210526316
Q9Y3I1	Q7RTP0	0.1092077087794432
Q9Y3I1	Q7RTR0	0.0483333333333333
Q9Y3I1	Q7RTS1	0.0886998784933171
Q9Y3I1	Q7RTS3	0.0385135135135135
Q9Y3I1	Q7RTS5	0.2767123287671232
Q9Y3I1	Q7RTS7	0.0239631336405529
Q9Y3I1	Q7RTS9	0.1231231231231231
Q9Y3I1	Q7RTU3	0.0385135135135135
Q9Y3I1	Q7RTU4	0.562874251497006
Q9Y3I1	Q7RTU7	0.129979035639413
Q9Y3I1	Q7RTV0	0.0149942329873125
Q9Y3I1	Q7RTW8	0.2767123287671232
Q9Y3I1	Q7RTX7	0.5121951219512195
Q9Y3I1	Q7RTY0	0.0385135135135135
Q9Y3I1	Q7RTY1	0.58984375
Q9Y3I1	Q7Z2D5	0.0460526315789473
Q9Y3I1	Q7Z2E3	0.1231231231231231
Q9Y3I1	Q7Z2G1	0.1092077087794432
Q9Y3I1	Q7Z2H8	0.1092077087794432
Q9Y3I1	Q7Z2K6	0.2067039106145251
Q9Y3I1	Q7Z2W4	0.0111745126010461
Q9Y3I1	Q7Z2W7	0.2067039106145251
Q9Y3I1	Q7Z2Z2	0.0886998784933171
Q9Y3I1	Q7Z353	0.562874251497006
Q9Y3I1	Q7Z392	0.0342465753424657
Q9Y3I1	Q7Z3B3	0.0483333333333333
Q9Y3I1	Q7Z3B4	0.0054630593132154
Q9Y3I1	Q7Z3C6	0.0164634146341463
Q9Y3I1	Q7Z3D4	0.7446808510638298
Q9Y3I1	Q7Z3E1	0.0149942329873125
Q9Y3I1	Q7Z3E5	0.0149942329873125
Q9Y3I1	Q7Z3F1	0.1092077087794432
Q9Y3I1	Q7Z3H0	0.3473684210526316
Q9Y3I1	Q7Z3I7	0.0886998784933171
Q9Y3I1	Q7Z3J2	0.0385135135135135
Q9Y3I1	Q7Z3K3	0.0886998784933171
Q9Y3I1	Q7Z3K6	0.0886998784933171
Q9Y3I1	Q7Z3Q1	0.0111745126010461
Q9Y3I1	Q7Z3S7	0.1231231231231231
Q9Y3I1	Q7Z3S9	0.1092077087794432
Q9Y3I1	Q7Z3V4	0.2983870967741935
Q9Y3I1	Q7Z3Y7	0.0111745126010461
Q9Y3I1	Q7Z3Y8	0.0111745126010461
Q9Y3I1	Q7Z3Y9	0.0111745126010461
Q9Y3I1	Q7Z3Z0	0.0111745126010461
Q9Y3I1	Q7Z3Z2	0.1999999999999999
Q9Y3I1	Q7Z403	0.5121951219512195
Q9Y3I1	Q7Z412	0.0460526315789473
Q9Y3I1	Q7Z417	0.0111745126010461
Q9Y3I1	Q7Z418	0.3473684210526316
Q9Y3I1	Q7Z419	0.0886998784933171
Q9Y3I1	Q7Z429	0.0169154228855721
Q9Y3I1	Q7Z434	0.2631578947368421
Q9Y3I1	Q7Z449	0.5121951219512195
Q9Y3I1	Q7Z465	0.2983870967741935
Q9Y3I1	Q7Z478	0.0342465753424657
Q9Y3I1	Q7Z494	0.0164634146341463
Q9Y3I1	Q7Z4F1	0.0239631336405529
Q9Y3I1	Q7Z4G1	0.0111745126010461
Q9Y3I1	Q7Z4H4	0.1231231231231231
Q9Y3I1	Q7Z4H7	0.129979035639413
Q9Y3I1	Q7Z4H8	0.1092077087794432
Q9Y3I1	Q7Z4I7	0.1092077087794432
Q9Y3I1	Q7Z4K8	0.0847457627118644
Q9Y3I1	Q7Z4L5	0.0460526315789473
Q9Y3I1	Q7Z4N8	0.0886998784933171
Q9Y3I1	Q7Z4P5	0.4264705882352941
Q9Y3I1	Q7Z4T9	0.0460526315789473
Q9Y3I1	Q7Z4V5	0.009090909090909
Q9Y3I1	Q7Z4W3	0.0385135135135135
Q9Y3I1	Q7Z569	0.129979035639413
Q9Y3I1	Q7Z570	0.0111745126010461
Q9Y3I1	Q7Z589	0.2067039106145251
Q9Y3I1	Q7Z591	0.0460526315789473
Q9Y3I1	Q7Z5B4	0.0886998784933171
Q9Y3I1	Q7Z5H3	0.2767123287671232
Q9Y3I1	Q7Z5K2	0.129979035639413
Q9Y3I1	Q7Z5L7	0.3571428571428571
Q9Y3I1	Q7Z5L9	0.0239631336405529
Q9Y3I1	Q7Z5Q1	0.0111745126010461
Q9Y3I1	Q7Z5Q5	0.0164634146341463
Q9Y3I1	Q7Z5R6	0.0483333333333333
Q9Y3I1	Q7Z5V6	0.0460526315789473
Q9Y3I1	Q7Z5W3	0.129979035639413
Q9Y3I1	Q7Z5Y6	0.58984375
Q9Y3I1	Q7Z602	0.1231231231231231
Q9Y3I1	Q7Z614	0.5121951219512195
Q9Y3I1	Q7Z624	0.0483333333333333
Q9Y3I1	Q7Z628	0.562874251497006
Q9Y3I1	Q7Z698	0.6863905325443787
Q9Y3I1	Q7Z699	0.2983870967741935
Q9Y3I1	Q7Z6B0	0.129979035639413
Q9Y3I1	Q7Z6B7	0.0342465753424657
Q9Y3I1	Q7Z6G3	0.5121951219512195
Q9Y3I1	Q7Z6I6	0.0239631336405529
Q9Y3I1	Q7Z6J0	0.7446808510638298
Q9Y3I1	Q7Z6J4	0.5121951219512195
Q9Y3I1	Q7Z6J6	0.2067039106145251
Q9Y3I1	Q7Z6J8	0.0886998784933171
Q9Y3I1	Q7Z6J9	0.6545454545454545
Q9Y3I1	Q7Z6K1	0.1092077087794432
Q9Y3I1	Q7Z6L0	0.1231231231231231
Q9Y3I1	Q7Z6L1	0.0164634146341463
Q9Y3I1	Q7Z6M1	0.0169154228855721
Q9Y3I1	Q7Z6M4	0.0164634146341463
Q9Y3I1	Q7Z6R9	0.0886998784933171
Q9Y3I1	Q7Z6V5	0.0385135135135135
Q9Y3I1	Q7Z739	0.0054630593132154
Q9Y3I1	Q7Z769	0.0164634146341463
Q9Y3I1	Q7Z794	0.0111745126010461
Q9Y3I1	Q7Z7A4	0.0886998784933171
Q9Y3I1	Q7Z7B0	0.0886998784933171
Q9Y3I1	Q7Z7C7	0.1999999999999999
Q9Y3I1	Q7Z7C8	0.2067039106145251
Q9Y3I1	Q7Z7E8	0.0169154228855721
Q9Y3I1	Q7Z7F0	0.0111745126010461
Q9Y3I1	Q7Z7G0	0.129979035639413
Q9Y3I1	Q7Z7G2	0.0483333333333333
Q9Y3I1	Q7Z7H3	0.2983870967741935
Q9Y3I1	Q7Z7H5	0.0886998784933171
Q9Y3I1	Q7Z7H8	0.0169154228855721
Q9Y3I1	Q7Z7K6	0.0054630593132154
Q9Y3I1	Q7Z7L1	0.0886998784933171
Q9Y3I1	Q7Z7L7	0.0342465753424657
Q9Y3I1	Q7Z7M9	0.0385135135135135
Q9Y3I1	Q7Z7N9	0.1092077087794432
Q9Y3I1	Q86SE5	0.0111745126010461
Q9Y3I1	Q86SE8	0.129979035639413
Q9Y3I1	Q86SE9	0.1092077087794432
Q9Y3I1	Q86SG2	0.2983870967741935
Q9Y3I1	Q86SG3	0.0886998784933171
Q9Y3I1	Q86SG6	0.6863905325443787
Q9Y3I1	Q86SQ0	0.0342465753424657
Q9Y3I1	Q86SQ3	0.58984375
Q9Y3I1	Q86SQ4	0.4021164021164021
Q9Y3I1	Q86SQ7	0.0483333333333333
Q9Y3I1	Q86SQ9	0.0149942329873125
Q9Y3I1	Q86SR1	0.0164634146341463
Q9Y3I1	Q86SS6	0.0385135135135135
Q9Y3I1	Q86SU0	0.2631578947368421
Q9Y3I1	Q86SX6	0.0342465753424657
Q9Y3I1	Q86SZ2	0.0149942329873125
Q9Y3I1	Q86T03	0.2983870967741935
Q9Y3I1	Q86T24	0.106951871657754
Q9Y3I1	Q86T65	0.129979035639413
Q9Y3I1	Q86T82	0.2067039106145251
Q9Y3I1	Q86T90	0.1092077087794432
Q9Y3I1	Q86TB9	0.0169154228855721
Q9Y3I1	Q86TC9	0.0460526315789473
Q9Y3I1	Q86TG1	0.1999999999999999
Q9Y3I1	Q86TG7	0.0111745126010461
Q9Y3I1	Q86TI0	0.562874251497006
Q9Y3I1	Q86TI2	0.0111745126010461
Q9Y3I1	Q86TJ2	0.0342465753424657
Q9Y3I1	Q86TL0	0.0164634146341463
Q9Y3I1	Q86TL2	0.2067039106145251
Q9Y3I1	Q86TM3	0.0164634146341463
Q9Y3I1	Q86TM6	0.1092077087794432
Q9Y3I1	Q86TP1	0.0149942329873125
Q9Y3I1	Q86TS9	0.129979035639413
Q9Y3I1	Q86TU7	0.1092077087794432
Q9Y3I1	Q86TW2	0.0385135135135135
Q9Y3I1	Q86TY3	0.0465116279069767
Q9Y3I1	Q86U06	0.0149942329873125
Q9Y3I1	Q86U10	0.3478260869565217
Q9Y3I1	Q86U28	0.0460526315789473
Q9Y3I1	Q86U42	0.0164634146341463
Q9Y3I1	Q86U44	0.0164634146341463
Q9Y3I1	Q86U70	0.3473684210526316
Q9Y3I1	Q86U90	0.4021164021164021
Q9Y3I1	Q86UA6	0.2067039106145251
Q9Y3I1	Q86UC2	0.0886998784933171
Q9Y3I1	Q86UD0	0.2983870967741935
Q9Y3I1	Q86UD4	0.2767123287671232
Q9Y3I1	Q86UE4	0.0149942329873125
Q9Y3I1	Q86UE6	0.1092077087794432
Q9Y3I1	Q86UE8	0.0239631336405529
Q9Y3I1	Q86UF1	0.0460526315789473
Q9Y3I1	Q86UG4	0.2067039106145251
Q9Y3I1	Q86UK5	0.0460526315789473
Q9Y3I1	Q86UK7	0.0239631336405529
Q9Y3I1	Q86UL8	0.129979035639413
Q9Y3I1	Q86UN2	0.562874251497006
Q9Y3I1	Q86UN3	0.5121951219512195
Q9Y3I1	Q86UN6	0.1231231231231231
Q9Y3I1	Q86UP2	0.1231231231231231
Q9Y3I1	Q86UQ0	0.0342465753424657
Q9Y3I1	Q86UQ8	0.0385135135135135
Q9Y3I1	Q86UR1	0.0239631336405529
Q9Y3I1	Q86US8	0.0460526315789473
Q9Y3I1	Q86UT5	0.0886998784933171
Q9Y3I1	Q86UT6	0.0342465753424657
Q9Y3I1	Q86UT8	0.0239631336405529
Q9Y3I1	Q86UU0	0.0054630593132154
Q9Y3I1	Q86UU1	0.0886998784933171
Q9Y3I1	Q86UU5	0.0886998784933171
Q9Y3I1	Q86UV5	0.0111745126010461
Q9Y3I1	Q86UV6	0.0886998784933171
Q9Y3I1	Q86UW7	0.52
Q9Y3I1	Q86UW9	0.0460526315789473
Q9Y3I1	Q86UX6	0.0342465753424657
Q9Y3I1	Q86UX7	0.106951871657754
Q9Y3I1	Q86UY5	0.0385135135135135
Q9Y3I1	Q86UY6	0.0149942329873125
Q9Y3I1	Q86UZ6	0.3473684210526316
Q9Y3I1	Q86V20	0.0460526315789473
Q9Y3I1	Q86V24	0.0385135135135135
Q9Y3I1	Q86V25	0.0460526315789473
Q9Y3I1	Q86V40	0.0239631336405529
Q9Y3I1	Q86V42	0.1092077087794432
Q9Y3I1	Q86V48	0.1092077087794432
Q9Y3I1	Q86V81	0.0164634146341463
Q9Y3I1	Q86V86	0.0111745126010461
Q9Y3I1	Q86V97	0.0342465753424657
Q9Y3I1	Q86VB7	0.8092485549132948
Q9Y3I1	Q86VD1	0.0385135135135135
Q9Y3I1	Q86VE0	0.0460526315789473
Q9Y3I1	Q86VE9	0.0149942329873125
Q9Y3I1	Q86VF2	0.2767123287671232
Q9Y3I1	Q86VF5	0.0886998784933171
Q9Y3I1	Q86VH2	0.0385135135135135
Q9Y3I1	Q86VH5	0.4
Q9Y3I1	Q86VI4	0.0385135135135135
Q9Y3I1	Q86VK4	0.0460526315789473
Q9Y3I1	Q86VL8	0.4021164021164021
Q9Y3I1	Q86VM9	0.1243077481930777
Q9Y3I1	Q86VN1	0.0483333333333333
Q9Y3I1	Q86VP1	0.0385135135135135
Q9Y3I1	Q86VP3	0.4021164021164021
Q9Y3I1	Q86VP6	0.0111745126010461
Q9Y3I1	Q86VQ0	0.3473684210526316
Q9Y3I1	Q86VQ3	0.129979035639413
Q9Y3I1	Q86VQ6	0.2767123287671232
Q9Y3I1	Q86VR2	0.0385135135135135
Q9Y3I1	Q86VS8	0.2767123287671232
Q9Y3I1	Q86VW0	0.0385135135135135
Q9Y3I1	Q86VW1	0.2767123287671232
Q9Y3I1	Q86VW2	0.58984375
Q9Y3I1	Q86VX2	0.0239631336405529
Q9Y3I1	Q86VX9	0.0239631336405529
Q9Y3I1	Q86VY4	0.0847457627118644
Q9Y3I1	Q86VZ4	0.0483333333333333
Q9Y3I1	Q86VZ5	0.0460526315789473
Q9Y3I1	Q86VZ6	0.0164634146341463
Q9Y3I1	Q86W10	0.1999999999999999
Q9Y3I1	Q86W26	0.129979035639413
Q9Y3I1	Q86W42	0.0111745126010461
Q9Y3I1	Q86W50	0.2067039106145251
Q9Y3I1	Q86W54	0.0385135135135135
Q9Y3I1	Q86W56	0.2767123287671232
Q9Y3I1	Q86W92	0.129979035639413
Q9Y3I1	Q86WA6	0.1231231231231231
Q9Y3I1	Q86WA8	0.0111745126010461
Q9Y3I1	Q86WA9	0.6863905325443787
Q9Y3I1	Q86WB0	0.7272727272727273
Q9Y3I1	Q86WC4	0.2767123287671232
Q9Y3I1	Q86WD7	0.0460526315789473
Q9Y3I1	Q86WG3	0.562874251497006
Q9Y3I1	Q86WH2	0.0342465753424657
Q9Y3I1	Q86WJ1	0.0342465753424657
Q9Y3I1	Q86WK6	0.0460526315789473
Q9Y3I1	Q86WN1	0.2983870967741935
Q9Y3I1	Q86WR0	0.0483333333333333
Q9Y3I1	Q86WS5	0.0169154228855721
Q9Y3I1	Q86WT6	0.0239631336405529
Q9Y3I1	Q86WU2	0.0111745126010461
Q9Y3I1	Q86WV1	0.0239631336405529
Q9Y3I1	Q86WV6	0.562874251497006
Q9Y3I1	Q86WX3	0.0886998784933171
Q9Y3I1	Q86X02	0.0342465753424657
Q9Y3I1	Q86X24	0.0385135135135135
Q9Y3I1	Q86X29	0.0483333333333333
Q9Y3I1	Q86X52	0.0164634146341463
Q9Y3I1	Q86X55	0.0460526315789473
Q9Y3I1	Q86X95	0.0164634146341463
Q9Y3I1	Q86XE0	0.0164634146341463
Q9Y3I1	Q86XE3	0.0111745126010461
Q9Y3I1	Q86XF0	0.0239631336405529
Q9Y3I1	Q86XF7	0.1092077087794432
Q9Y3I1	Q86XI2	0.2767123287671232
Q9Y3I1	Q86XK2	0.0111745126010461
Q9Y3I1	Q86XK3	0.5121951219512195
Q9Y3I1	Q86XK7	0.2767123287671232
Q9Y3I1	Q86XL3	0.0886998784933171
Q9Y3I1	Q86XN8	0.0054630593132154
Q9Y3I1	Q86XP1	0.0164634146341463
Q9Y3I1	Q86XP3	0.0164634146341463
Q9Y3I1	Q86XQ3	0.2067039106145251
Q9Y3I1	Q86XR7	0.0847457627118644
Q9Y3I1	Q86XR8	0.0385135135135135
Q9Y3I1	Q86XS8	0.129979035639413
Q9Y3I1	Q86XT2	0.0169154228855721
Q9Y3I1	Q86XT4	0.129979035639413
Q9Y3I1	Q86Y01	0.562874251497006
Q9Y3I1	Q86Y07	0.0169154228855721
Q9Y3I1	Q86Y13	0.1092077087794432
Q9Y3I1	Q86Y25	0.0385135135135135
Q9Y3I1	Q86Y26	0.0342465753424657
Q9Y3I1	Q86Y33	0.0342465753424657
Q9Y3I1	Q86Y34	0.3473684210526316
Q9Y3I1	Q86Y37	0.0169154228855721
Q9Y3I1	Q86Y38	0.0483333333333333
Q9Y3I1	Q86Y46	0.0164634146341463
Q9Y3I1	Q86Y56	0.0385135135135135
Q9Y3I1	Q86Y82	0.3571428571428571
Q9Y3I1	Q86Y91	0.129979035639413
Q9Y3I1	Q86Y97	0.0385135135135135
Q9Y3I1	Q86YC2	0.0886998784933171
Q9Y3I1	Q86YD1	0.129979035639413
Q9Y3I1	Q86YD5	0.1092077087794432
Q9Y3I1	Q86YD7	0.0847457627118644
Q9Y3I1	Q86YF9	0.0385135135135135
Q9Y3I1	Q86YI8	0.5121951219512195
Q9Y3I1	Q86YJ5	0.562874251497006
Q9Y3I1	Q86YJ6	0.055045871559633
Q9Y3I1	Q86YJ7	0.0169154228855721
Q9Y3I1	Q86YL5	0.0385135135135135
Q9Y3I1	Q86YM7	0.129979035639413
Q9Y3I1	Q86YN6	0.106951871657754
Q9Y3I1	Q86YP4	0.2767123287671232
Q9Y3I1	Q86YR5	0.0149942329873125
Q9Y3I1	Q86YR7	0.0460526315789473
Q9Y3I1	Q86YS3	0.0483333333333333
Q9Y3I1	Q86YS7	0.0460526315789473
Q9Y3I1	Q86YT6	0.0460526315789473
Q9Y3I1	Q86YV0	0.0239631336405529
Q9Y3I1	Q86YV5	0.3473684210526316
Q9Y3I1	Q86YW7	0.0111745126010461
Q9Y3I1	Q86Z02	0.1231231231231231
Q9Y3I1	Q86Z14	0.0342465753424657
Q9Y3I1	Q86Z20	0.3571428571428571
Q9Y3I1	Q86Z23	0.0385135135135135
Q9Y3I1	Q8HWS3	0.562874251497006
Q9Y3I1	Q8IU54	0.5121951219512195
Q9Y3I1	Q8IU57	0.4021164021164021
Q9Y3I1	Q8IU60	0.0169154228855721
Q9Y3I1	Q8IU68	0.4264705882352941
Q9Y3I1	Q8IU81	0.0385135135135135
Q9Y3I1	Q8IU85	0.055045871559633
Q9Y3I1	Q8IU89	0.129979035639413
Q9Y3I1	Q8IU99	0.4021164021164021
Q9Y3I1	Q8IUB9	0.0164634146341463
Q9Y3I1	Q8IUC1	0.0483333333333333
Q9Y3I1	Q8IUC2	0.0886998784933171
Q9Y3I1	Q8IUC3	0.0460526315789473
Q9Y3I1	Q8IUC4	0.1092077087794432
Q9Y3I1	Q8IUC6	0.2767123287671232
Q9Y3I1	Q8IUD2	0.0385135135135135
Q9Y3I1	Q8IUD6	0.129979035639413
Q9Y3I1	Q8IUG1	0.1231231231231231
Q9Y3I1	Q8IUH3	0.0886998784933171
Q9Y3I1	Q8IUH4	0.0385135135135135
Q9Y3I1	Q8IUH5	0.0385135135135135
Q9Y3I1	Q8IUI8	0.0483333333333333
Q9Y3I1	Q8IUK5	0.58984375
Q9Y3I1	Q8IUM7	0.0886998784933171
Q9Y3I1	Q8IUN9	0.0385135135135135
Q9Y3I1	Q8IUQ0	0.0149942329873125
Q9Y3I1	Q8IUQ4	0.129979035639413
Q9Y3I1	Q8IUR5	0.2067039106145251
Q9Y3I1	Q8IUR6	0.5121951219512195
Q9Y3I1	Q8IUR7	0.0097087378640776
Q9Y3I1	Q8IUW3	0.0385135135135135
Q9Y3I1	Q8IUW5	0.0385135135135135
Q9Y3I1	Q8IUX1	0.0164634146341463
Q9Y3I1	Q8IUX4	0.2767123287671232
Q9Y3I1	Q8IUX7	0.2767123287671232
Q9Y3I1	Q8IUX8	0.1092077087794432
Q9Y3I1	Q8IUZ5	0.0460526315789473
Q9Y3I1	Q8IV04	0.2983870967741935
Q9Y3I1	Q8IV16	0.52
Q9Y3I1	Q8IV36	0.0164634146341463
Q9Y3I1	Q8IV48	0.0169154228855721
Q9Y3I1	Q8IV53	0.129979035639413
Q9Y3I1	Q8IV61	0.0385135135135135
Q9Y3I1	Q8IV63	0.0111745126010461
Q9Y3I1	Q8IV76	0.2067039106145251
Q9Y3I1	Q8IV77	0.0483333333333333
Q9Y3I1	Q8IVB4	0.2767123287671232
Q9Y3I1	Q8IVD9	0.2067039106145251
Q9Y3I1	Q8IVE3	0.0054630593132154
Q9Y3I1	Q8IVF7	0.0385135135135135
Q9Y3I1	Q8IVG9	0.4021164021164021
Q9Y3I1	Q8IVH2	0.0149942329873125
Q9Y3I1	Q8IVH4	0.0111745126010461
Q9Y3I1	Q8IVH8	0.0483333333333333
Q9Y3I1	Q8IVI9	0.0460526315789473
Q9Y3I1	Q8IVJ1	0.0164634146341463
Q9Y3I1	Q8IVL5	0.0342465753424657
Q9Y3I1	Q8IVL6	0.0239631336405529
Q9Y3I1	Q8IVL8	0.0886998784933171
Q9Y3I1	Q8IVM0	0.0385135135135135
Q9Y3I1	Q8IVM8	0.0886998784933171
Q9Y3I1	Q8IVP5	0.0054630593132154
Q9Y3I1	Q8IVP9	0.0239631336405529
Q9Y3I1	Q8IVQ6	0.0460526315789473
Q9Y3I1	Q8IVS2	0.2983870967741935
Q9Y3I1	Q8IVS8	0.129979035639413
Q9Y3I1	Q8IVT5	0.2767123287671232
Q9Y3I1	Q8IVU3	0.0385135135135135
Q9Y3I1	Q8IVV7	0.0169154228855721
Q9Y3I1	Q8IVW4	0.0111745126010461
Q9Y3I1	Q8IVW6	0.0342465753424657
Q9Y3I1	Q8IVW8	0.0385135135135135
Q9Y3I1	Q8IW00	0.2767123287671232
Q9Y3I1	Q8IW19	0.0164634146341463
Q9Y3I1	Q8IW35	0.0111745126010461
Q9Y3I1	Q8IW40	0.0886998784933171
Q9Y3I1	Q8IW41	0.3473684210526316
Q9Y3I1	Q8IW45	0.0164634146341463
Q9Y3I1	Q8IW52	0.2067039106145251
Q9Y3I1	Q8IWA0	0.129979035639413
Q9Y3I1	Q8IWA4	0.8780487804878049
Q9Y3I1	Q8IWA5	0.0054630593132154
Q9Y3I1	Q8IWB1	0.0111745126010461
Q9Y3I1	Q8IWB6	0.2067039106145251
Q9Y3I1	Q8IWB7	0.0111745126010461
Q9Y3I1	Q8IWC1	0.0385135135135135
Q9Y3I1	Q8IWD4	0.2767123287671232
Q9Y3I1	Q8IWE2	0.0111745126010461
Q9Y3I1	Q8IWE4	0.0111745126010461
Q9Y3I1	Q8IWE5	0.4264705882352941
Q9Y3I1	Q8IWF2	0.0342465753424657
Q9Y3I1	Q8IWG1	0.0111745126010461
Q9Y3I1	Q8IWK6	0.0886998784933171
Q9Y3I1	Q8IWL1	0.106951871657754
Q9Y3I1	Q8IWL2	0.2067039106145251
Q9Y3I1	Q8IWL3	0.0460526315789473
Q9Y3I1	Q8IWQ3	0.0385135135135135
Q9Y3I1	Q8IWR1	0.0460526315789473
Q9Y3I1	Q8IWS0	0.0483333333333333
Q9Y3I1	Q8IWT1	0.0385135135135135
Q9Y3I1	Q8IWT6	0.2767123287671232
Q9Y3I1	Q8IWU5	0.0239631336405529
Q9Y3I1	Q8IWU6	0.0385135135135135
Q9Y3I1	Q8IWV1	0.055045871559633
Q9Y3I1	Q8IWW8	0.0385135135135135
Q9Y3I1	Q8IWX5	0.0385135135135135
Q9Y3I1	Q8IWX7	0.106951871657754
Q9Y3I1	Q8IWX8	0.0342465753424657
Q9Y3I1	Q8IWY4	0.0164634146341463
Q9Y3I1	Q8IWY9	0.0385135135135135
Q9Y3I1	Q8IWZ4	0.129979035639413
Q9Y3I1	Q8IWZ5	0.2067039106145251
Q9Y3I1	Q8IWZ6	0.0385135135135135
Q9Y3I1	Q8IWZ8	0.0385135135135135
Q9Y3I1	Q8IX01	0.0111745126010461
Q9Y3I1	Q8IX03	0.0385135135135135
Q9Y3I1	Q8IX05	0.562874251497006
Q9Y3I1	Q8IX07	0.1231231231231231
Q9Y3I1	Q8IX12	0.0111745126010461
Q9Y3I1	Q8IX15	0.2983870967741935
Q9Y3I1	Q8IX19	0.1092077087794432
Q9Y3I1	Q8IX21	0.2631578947368421
Q9Y3I1	Q8IX30	0.0169154228855721
Q9Y3I1	Q8IX90	0.2631578947368421
Q9Y3I1	Q8IXA5	0.0886998784933171
Q9Y3I1	Q8IXB1	0.0385135135135135
Q9Y3I1	Q8IXF0	0.2067039106145251
Q9Y3I1	Q8IXH6	0.1999999999999999
Q9Y3I1	Q8IXH7	0.562874251497006
Q9Y3I1	Q8IXI1	0.8181818181818182
Q9Y3I1	Q8IXJ6	0.0385135135135135
Q9Y3I1	Q8IXK0	0.1999999999999999
Q9Y3I1	Q8IXK2	0.0239631336405529
Q9Y3I1	Q8IXL6	0.0342465753424657
Q9Y3I1	Q8IXL7	0.0460526315789473
Q9Y3I1	Q8IXM2	0.1092077087794432
Q9Y3I1	Q8IXM6	0.2767123287671232
Q9Y3I1	Q8IXN7	0.0239631336405529
Q9Y3I1	Q8IXQ5	0.2983870967741935
Q9Y3I1	Q8IXQ6	0.2767123287671232
Q9Y3I1	Q8IXQ9	0.4021164021164021
Q9Y3I1	Q8IXS2	0.2067039106145251
Q9Y3I1	Q8IXW0	0.0164634146341463
Q9Y3I1	Q8IXW5	0.0164634146341463
Q9Y3I1	Q8IXZ2	0.1092077087794432
Q9Y3I1	Q8IY18	0.0460526315789473
Q9Y3I1	Q8IY26	0.1092077087794432
Q9Y3I1	Q8IY31	0.0054630593132154
Q9Y3I1	Q8IY33	0.0149942329873125
Q9Y3I1	Q8IY34	0.2767123287671232
Q9Y3I1	Q8IY37	0.0054630593132154
Q9Y3I1	Q8IY47	0.0342465753424657
Q9Y3I1	Q8IY49	0.0111745126010461
Q9Y3I1	Q8IY57	0.2067039106145251
Q9Y3I1	Q8IY63	0.2067039106145251
Q9Y3I1	Q8IY81	0.0164634146341463
Q9Y3I1	Q8IY82	0.1231231231231231
Q9Y3I1	Q8IY95	0.0483333333333333
Q9Y3I1	Q8IYA6	0.7258064516129032
Q9Y3I1	Q8IYA8	0.0886998784933171
Q9Y3I1	Q8IYB3	0.0483333333333333
Q9Y3I1	Q8IYB5	0.0342465753424657
Q9Y3I1	Q8IYB8	0.0164634146341463
Q9Y3I1	Q8IYD1	0.0483333333333333
Q9Y3I1	Q8IYE0	0.0385135135135135
Q9Y3I1	Q8IYE1	0.0342465753424657
Q9Y3I1	Q8IYF3	0.0111745126010461
Q9Y3I1	Q8IYG6	0.0342465753424657
Q9Y3I1	Q8IYH5	0.0483333333333333
Q9Y3I1	Q8IYI0	0.5121951219512195
Q9Y3I1	Q8IYI6	0.0847457627118644
Q9Y3I1	Q8IYI8	0.0886998784933171
Q9Y3I1	Q8IYJ0	0.2983870967741935
Q9Y3I1	Q8IYJ1	0.0149942329873125
Q9Y3I1	Q8IYJ2	0.0886998784933171
Q9Y3I1	Q8IYJ3	0.0111745126010461
Q9Y3I1	Q8IYK4	0.0886998784933171
Q9Y3I1	Q8IYM1	0.2767123287671232
Q9Y3I1	Q8IYM9	0.2067039106145251
Q9Y3I1	Q8IYP9	0.1092077087794432
Q9Y3I1	Q8IYR0	0.0342465753424657
Q9Y3I1	Q8IYR2	0.6863905325443787
Q9Y3I1	Q8IYR6	0.129979035639413
Q9Y3I1	Q8IYS1	0.0483333333333333
Q9Y3I1	Q8IYS5	0.58984375
Q9Y3I1	Q8IYT3	0.0886998784933171
Q9Y3I1	Q8IYT8	0.1092077087794432
Q9Y3I1	Q8IYU2	0.0385135135135135
Q9Y3I1	Q8IYU8	0.0111745126010461
Q9Y3I1	Q8IYV9	0.0164634146341463
Q9Y3I1	Q8IYW5	0.2983870967741935
Q9Y3I1	Q8IYX1	0.0239631336405529
Q9Y3I1	Q8IYX3	0.0385135135135135
Q9Y3I1	Q8IYY4	0.0149942329873125
Q9Y3I1	Q8IZ07	0.2067039106145251
Q9Y3I1	Q8IZ20	0.1231231231231231
Q9Y3I1	Q8IZ21	0.0385135135135135
Q9Y3I1	Q8IZ41	0.0886998784933171
Q9Y3I1	Q8IZ52	0.0460526315789473
Q9Y3I1	Q8IZ69	0.0054630593132154
Q9Y3I1	Q8IZ96	0.1999999999999999
Q9Y3I1	Q8IZA0	0.0385135135135135
Q9Y3I1	Q8IZC4	0.0385135135135135
Q9Y3I1	Q8IZD4	0.1092077087794432
Q9Y3I1	Q8IZD6	0.0460526315789473
Q9Y3I1	Q8IZF2	0.0886998784933171
Q9Y3I1	Q8IZF3	0.0342465753424657
Q9Y3I1	Q8IZF4	0.4021164021164021
Q9Y3I1	Q8IZF5	0.0385135135135135
Q9Y3I1	Q8IZF7	0.055045871559633
Q9Y3I1	Q8IZI9	0.58984375
Q9Y3I1	Q8IZJ1	0.5121951219512195
Q9Y3I1	Q8IZK6	0.0385135135135135
Q9Y3I1	Q8IZL2	0.0385135135135135
Q9Y3I1	Q8IZL8	0.0886998784933171
Q9Y3I1	Q8IZL9	0.0169154228855721
Q9Y3I1	Q8IZP0	0.106951871657754
Q9Y3I1	Q8IZP1	0.0847457627118644
Q9Y3I1	Q8IZP9	0.0460526315789473
Q9Y3I1	Q8IZQ8	0.129979035639413
Q9Y3I1	Q8IZR5	0.0886998784933171
Q9Y3I1	Q8IZS8	0.0483333333333333
Q9Y3I1	Q8IZT8	0.0342465753424657
Q9Y3I1	Q8IZU0	0.0385135135135135
Q9Y3I1	Q8IZU1	0.0460526315789473
Q9Y3I1	Q8IZU3	0.0342465753424657
Q9Y3I1	Q8IZU9	0.2067039106145251
Q9Y3I1	Q8N0S2	0.2983870967741935
Q9Y3I1	Q8N0S6	0.2067039106145251
Q9Y3I1	Q8N0U8	0.0111745126010461
Q9Y3I1	Q8N0V3	0.0385135135135135
Q9Y3I1	Q8N0W4	0.4021164021164021
Q9Y3I1	Q8N0X2	0.0164634146341463
Q9Y3I1	Q8N0X4	0.2067039106145251
Q9Y3I1	Q8N0X7	0.0483333333333333
Q9Y3I1	Q8N0Y2	0.5121951219512195
Q9Y3I1	Q8N0Z3	0.129979035639413
Q9Y3I1	Q8N0Z6	0.0111745126010461
Q9Y3I1	Q8N100	0.055045871559633
Q9Y3I1	Q8N104	0.4021164021164021
Q9Y3I1	Q8N108	0.0164634146341463
Q9Y3I1	Q8N114	0.055045871559633
Q9Y3I1	Q8N119	0.4021164021164021
Q9Y3I1	Q8N122	0.2631578947368421
Q9Y3I1	Q8N131	0.0385135135135135
Q9Y3I1	Q8N136	0.0054630593132154
Q9Y3I1	Q8N137	0.0169154228855721
Q9Y3I1	Q8N142	0.106951871657754
Q9Y3I1	Q8N144	0.562874251497006
Q9Y3I1	Q8N145	0.2067039106145251
Q9Y3I1	Q8N157	0.1092077087794432
Q9Y3I1	Q8N158	0.1999999999999999
Q9Y3I1	Q8N159	0.0164634146341463
Q9Y3I1	Q8N163	0.0111745126010461
Q9Y3I1	Q8N183	0.0385135135135135
Q9Y3I1	Q8N196	0.4264705882352941
Q9Y3I1	Q8N1A0	0.2067039106145251
Q9Y3I1	Q8N1B3	0.2067039106145251
Q9Y3I1	Q8N1B4	0.009090909090909
Q9Y3I1	Q8N1E6	0.2767123287671232
Q9Y3I1	Q8N1F7	0.0385135135135135
Q9Y3I1	Q8N1F8	0.1231231231231231
Q9Y3I1	Q8N1G0	0.0886998784933171
Q9Y3I1	Q8N1G1	0.0111745126010461
Q9Y3I1	Q8N1H7	0.2983870967741935
Q9Y3I1	Q8N1K5	0.0054630593132154
Q9Y3I1	Q8N1L9	0.3888888888888889
Q9Y3I1	Q8N1M1	0.2067039106145251
Q9Y3I1	Q8N1N2	0.1231231231231231
Q9Y3I1	Q8N1N4	0.0385135135135135
Q9Y3I1	Q8N205	0.0886998784933171
Q9Y3I1	Q8N264	0.2983870967741935
Q9Y3I1	Q8N271	0.3473684210526316
Q9Y3I1	Q8N2A8	0.5121951219512195
Q9Y3I1	Q8N2E6	0.2767123287671232
Q9Y3I1	Q8N2F6	0.0385135135135135
Q9Y3I1	Q8N2G8	0.0886998784933171
Q9Y3I1	Q8N2H4	0.0239631336405529
Q9Y3I1	Q8N2H9	0.0111745126010461
Q9Y3I1	Q8N2I9	0.0385135135135135
Q9Y3I1	Q8N2K0	0.0342465753424657
Q9Y3I1	Q8N2K1	0.0239631336405529
Q9Y3I1	Q8N2M4	0.0111745126010461
Q9Y3I1	Q8N2M8	0.1231231231231231
Q9Y3I1	Q8N2N9	0.0239631336405529
Q9Y3I1	Q8N2Q7	0.4021164021164021
Q9Y3I1	Q8N2R0	0.0169154228855721
Q9Y3I1	Q8N2W9	0.106951871657754
Q9Y3I1	Q8N300	0.0164634146341463
Q9Y3I1	Q8N302	0.0164634146341463
Q9Y3I1	Q8N307	0.0385135135135135
Q9Y3I1	Q8N335	0.0149942329873125
Q9Y3I1	Q8N339	0.0342465753424657
Q9Y3I1	Q8N344	0.0097087378640776
Q9Y3I1	Q8N350	0.0886998784933171
Q9Y3I1	Q8N370	0.0886998784933171
Q9Y3I1	Q8N371	0.0460526315789473
Q9Y3I1	Q8N386	0.106951871657754
Q9Y3I1	Q8N393	0.0460526315789473
Q9Y3I1	Q8N3E9	0.0886998784933171
Q9Y3I1	Q8N3F0	0.0239631336405529
Q9Y3I1	Q8N3F8	0.0483333333333333
Q9Y3I1	Q8N3G9	0.2767123287671232
Q9Y3I1	Q8N3I7	0.0483333333333333
Q9Y3I1	Q8N3J5	0.0460526315789473
Q9Y3I1	Q8N3L3	0.1999999999999999
Q9Y3I1	Q8N3P4	0.5121951219512195
Q9Y3I1	Q8N3R9	0.0483333333333333
Q9Y3I1	Q8N3U4	0.1092077087794432
Q9Y3I1	Q8N3V7	0.2767123287671232
Q9Y3I1	Q8N3Y1	0.0342465753424657
Q9Y3I1	Q8N3Y3	0.6545454545454545
Q9Y3I1	Q8N3Y7	0.0342465753424657
Q9Y3I1	Q8N3Z6	0.0342465753424657
Q9Y3I1	Q8N414	0.562874251497006
Q9Y3I1	Q8N423	0.5121951219512195
Q9Y3I1	Q8N441	0.562874251497006
Q9Y3I1	Q8N448	0.562874251497006
Q9Y3I1	Q8N465	0.2767123287671232
Q9Y3I1	Q8N474	0.0164634146341463
Q9Y3I1	Q8N488	0.129979035639413
Q9Y3I1	Q8N490	0.0164634146341463
Q9Y3I1	Q8N4A0	0.0111745126010461
Q9Y3I1	Q8N4B1	0.2767123287671232
Q9Y3I1	Q8N4C7	0.0111745126010461
Q9Y3I1	Q8N4C8	0.0342465753424657
Q9Y3I1	Q8N4E7	0.4021164021164021
Q9Y3I1	Q8N4F4	0.2631578947368421
Q9Y3I1	Q8N4J0	0.106951871657754
Q9Y3I1	Q8N4L1	0.0259740259740259
Q9Y3I1	Q8N4L2	0.2767123287671232
Q9Y3I1	Q8N4L8	0.2767123287671232
Q9Y3I1	Q8N4M1	0.0385135135135135
Q9Y3I1	Q8N4N3	0.1092077087794432
Q9Y3I1	Q8N4N8	0.0149942329873125
Q9Y3I1	Q8N4P3	0.0169154228855721
Q9Y3I1	Q8N4Q1	0.0111745126010461
Q9Y3I1	Q8N4S7	0.0483333333333333
Q9Y3I1	Q8N4S9	0.0169154228855721
Q9Y3I1	Q8N4T0	0.2067039106145251
Q9Y3I1	Q8N4V1	0.0385135135135135
Q9Y3I1	Q8N4W9	0.0239631336405529
Q9Y3I1	Q8N4X5	0.106951871657754
Q9Y3I1	Q8N4Y2	0.2767123287671232
Q9Y3I1	Q8N511	0.2067039106145251
Q9Y3I1	Q8N554	0.0886998784933171
Q9Y3I1	Q8N556	0.129979035639413
Q9Y3I1	Q8N565	0.0164634146341463
Q9Y3I1	Q8N568	0.0886998784933171
Q9Y3I1	Q8N573	0.0239631336405529
Q9Y3I1	Q8N594	0.5121951219512195
Q9Y3I1	Q8N5A5	0.0111745126010461
Q9Y3I1	Q8N5B7	0.3571428571428571
Q9Y3I1	Q8N5C1	0.2067039106145251
Q9Y3I1	Q8N5C8	0.0460526315789473
Q9Y3I1	Q8N5D0	0.009090909090909
Q9Y3I1	Q8N5F7	0.1092077087794432
Q9Y3I1	Q8N5G2	0.0460526315789473
Q9Y3I1	Q8N5H7	0.0342465753424657
Q9Y3I1	Q8N5I2	0.055045871559633
Q9Y3I1	Q8N5I4	0.3473684210526316
Q9Y3I1	Q8N5M1	0.0239631336405529
Q9Y3I1	Q8N5P1	0.0164634146341463
Q9Y3I1	Q8N5S9	0.58984375
Q9Y3I1	Q8N5U6	0.0111745126010461
Q9Y3I1	Q8N5V2	0.5121951219512195
Q9Y3I1	Q8N5Y2	0.0483333333333333
Q9Y3I1	Q8N5Y8	0.1999999999999999
Q9Y3I1	Q8N5Z5	0.0886998784933171
Q9Y3I1	Q8N608	0.129979035639413
Q9Y3I1	Q8N609	0.0164634146341463
Q9Y3I1	Q8N612	0.0342465753424657
Q9Y3I1	Q8N653	0.0886998784933171
Q9Y3I1	Q8N661	0.562874251497006
Q9Y3I1	Q8N668	0.1231231231231231
Q9Y3I1	Q8N680	0.0385135135135135
Q9Y3I1	Q8N682	0.0886998784933171
Q9Y3I1	Q8N684	0.1231231231231231
Q9Y3I1	Q8N693	0.0342465753424657
Q9Y3I1	Q8N695	0.0342465753424657
Q9Y3I1	Q8N697	0.5121951219512195
Q9Y3I1	Q8N6D2	0.6545454545454545
Q9Y3I1	Q8N6F1	0.1092077087794432
Q9Y3I1	Q8N6F8	0.562874251497006
Q9Y3I1	Q8N6G5	0.0164634146341463
Q9Y3I1	Q8N6H7	0.0239631336405529
Q9Y3I1	Q8N6I1	0.0342465753424657
Q9Y3I1	Q8N6I4	0.129979035639413
Q9Y3I1	Q8N6K0	0.562874251497006
Q9Y3I1	Q8N6K7	0.0460526315789473
Q9Y3I1	Q8N6L0	0.4
Q9Y3I1	Q8N6L1	0.0111745126010461
Q9Y3I1	Q8N6M0	0.0164634146341463
Q9Y3I1	Q8N6M3	0.1092077087794432
Q9Y3I1	Q8N6P7	0.129979035639413
Q9Y3I1	Q8N6Q3	0.1092077087794432
Q9Y3I1	Q8N6R0	0.0385135135135135
Q9Y3I1	Q8N6S4	0.0342465753424657
Q9Y3I1	Q8N6T3	0.0342465753424657
Q9Y3I1	Q8N6T7	0.0111745126010461
Q9Y3I1	Q8N6U8	0.2767123287671232
Q9Y3I1	Q8N6W0	0.0460526315789473
Q9Y3I1	Q8N6Y0	0.0460526315789473
Q9Y3I1	Q8N715	0.055045871559633
Q9Y3I1	Q8N720	0.3571428571428571
Q9Y3I1	Q8N726	0.562874251497006
Q9Y3I1	Q8N752	0.0054630593132154
Q9Y3I1	Q8N766	0.0483333333333333
Q9Y3I1	Q8N7C0	0.5121951219512195
Q9Y3I1	Q8N7C3	0.0460526315789473
Q9Y3I1	Q8N7E2	0.0169154228855721
Q9Y3I1	Q8N7H5	0.0460526315789473
Q9Y3I1	Q8N7U7	0.0385135135135135
Q9Y3I1	Q8N7W2	0.0169154228855721
Q9Y3I1	Q8N7X4	0.0460526315789473
Q9Y3I1	Q8N807	0.0460526315789473
Q9Y3I1	Q8N841	0.129979035639413
Q9Y3I1	Q8N884	0.0239631336405529
Q9Y3I1	Q8N895	0.0239631336405529
Q9Y3I1	Q8N8B7	0.0886998784933171
Q9Y3I1	Q8N8E2	0.0342465753424657
Q9Y3I1	Q8N8N0	0.58984375
Q9Y3I1	Q8N8Q1	0.2767123287671232
Q9Y3I1	Q8N8Q3	0.5121951219512195
Q9Y3I1	Q8N8Q8	0.0169154228855721
Q9Y3I1	Q8N8R3	0.0385135135135135
Q9Y3I1	Q8N8R7	0.0886998784933171
Q9Y3I1	Q8N8S7	0.58984375
Q9Y3I1	Q8N8V2	0.0385135135135135
Q9Y3I1	Q8N8V4	0.52
Q9Y3I1	Q8N8W4	0.0886998784933171
Q9Y3I1	Q8N8X9	0.0886998784933171
Q9Y3I1	Q8N8Y2	0.0460526315789473
Q9Y3I1	Q8N912	0.1092077087794432
Q9Y3I1	Q8N960	0.129979035639413
Q9Y3I1	Q8N966	0.0886998784933171
Q9Y3I1	Q8N983	0.0164634146341463
Q9Y3I1	Q8N987	0.58984375
Q9Y3I1	Q8N999	0.2767123287671232
Q9Y3I1	Q8N9A8	0.0385135135135135
Q9Y3I1	Q8N9B5	0.2009343855158417
Q9Y3I1	Q8N9E0	0.0483333333333333
Q9Y3I1	Q8N9F0	0.0169154228855721
Q9Y3I1	Q8N9F7	0.1092077087794432
Q9Y3I1	Q8N9I5	0.0342465753424657
Q9Y3I1	Q8N9I9	0.2767123287671232
Q9Y3I1	Q8N9M5	0.0385135135135135
Q9Y3I1	Q8N9N2	0.0385135135135135
Q9Y3I1	Q8N9N5	0.0239631336405529
Q9Y3I1	Q8N9N8	0.0111745126010461
Q9Y3I1	Q8N9Q2	0.0342465753424657
Q9Y3I1	Q8N9R8	0.0342465753424657
Q9Y3I1	Q8N9V6	0.0164634146341463
Q9Y3I1	Q8N9W6	0.0164634146341463
Q9Y3I1	Q8NA29	0.129979035639413
Q9Y3I1	Q8NA31	0.0169154228855721
Q9Y3I1	Q8NA42	0.0886998784933171
Q9Y3I1	Q8NA61	0.0169154228855721
Q9Y3I1	Q8NA72	0.129979035639413
Q9Y3I1	Q8NA77	0.0239631336405529
Q9Y3I1	Q8NAC3	0.0169154228855721
Q9Y3I1	Q8NAG6	0.4021164021164021
Q9Y3I1	Q8NAM6	0.562874251497006
Q9Y3I1	Q8NAN2	0.0342465753424657
Q9Y3I1	Q8NAP3	0.3888888888888889
Q9Y3I1	Q8NAP8	0.1231231231231231
Q9Y3I1	Q8NAU1	0.2983870967741935
Q9Y3I1	Q8NAV1	0.0111745126010461
Q9Y3I1	Q8NAX2	0.2767123287671232
Q9Y3I1	Q8NB12	0.0385135135135135
Q9Y3I1	Q8NB14	0.0259740259740259
Q9Y3I1	Q8NB15	0.055045871559633
Q9Y3I1	Q8NB16	0.0342465753424657
Q9Y3I1	Q8NB49	0.0385135135135135
Q9Y3I1	Q8NB78	0.0342465753424657
Q9Y3I1	Q8NB90	0.2067039106145251
Q9Y3I1	Q8NB91	0.0111745126010461
Q9Y3I1	Q8NBB4	0.562874251497006
Q9Y3I1	Q8NBD8	0.2067039106145251
Q9Y3I1	Q8NBF1	0.0239631336405529
Q9Y3I1	Q8NBF2	0.0483333333333333
Q9Y3I1	Q8NBI2	0.0111745126010461
Q9Y3I1	Q8NBI5	0.0164634146341463
Q9Y3I1	Q8NBI6	0.0169154228855721
Q9Y3I1	Q8NBJ4	0.4
Q9Y3I1	Q8NBJ5	0.129979035639413
Q9Y3I1	Q8NBJ9	0.0886998784933171
Q9Y3I1	Q8NBK3	0.0460526315789473
Q9Y3I1	Q8NBL1	0.0385135135135135
Q9Y3I1	Q8NBM4	0.0385135135135135
Q9Y3I1	Q8NBN3	0.2631578947368421
Q9Y3I1	Q8NBN7	0.0054630593132154
Q9Y3I1	Q8NBP7	0.2983870967741935
Q9Y3I1	Q8NBQ7	0.4021164021164021
Q9Y3I1	Q8NBR6	0.0164634146341463
Q9Y3I1	Q8NBS9	0.2067039106145251
Q9Y3I1	Q8NBT0	0.0239631336405529
Q9Y3I1	Q8NBT2	0.0169154228855721
Q9Y3I1	Q8NBW4	0.5121951219512195
Q9Y3I1	Q8NBZ0	0.0385135135135135
Q9Y3I1	Q8NBZ7	0.0149942329873125
Q9Y3I1	Q8NC01	0.2067039106145251
Q9Y3I1	Q8NC06	0.58984375
Q9Y3I1	Q8NC24	0.0886998784933171
Q9Y3I1	Q8NC42	0.2067039106145251
Q9Y3I1	Q8NC44	0.0385135135135135
Q9Y3I1	Q8NC51	0.0385135135135135
Q9Y3I1	Q8NC56	0.0342465753424657
Q9Y3I1	Q8NC60	0.0342465753424657
Q9Y3I1	Q8NC69	0.0342465753424657
Q9Y3I1	Q8NCA5	0.0111745126010461
Q9Y3I1	Q8NCB2	0.2767123287671232
Q9Y3I1	Q8NCC5	0.0111745126010461
Q9Y3I1	Q8NCD3	0.0886998784933171
Q9Y3I1	Q8NCE0	0.0483333333333333
Q9Y3I1	Q8NCE2	0.2767123287671232
Q9Y3I1	Q8NCF5	0.0460526315789473
Q9Y3I1	Q8NCH0	0.0111745126010461
Q9Y3I1	Q8NCK7	0.0164634146341463
Q9Y3I1	Q8NCL4	0.0886998784933171
Q9Y3I1	Q8NCM2	0.0460526315789473
Q9Y3I1	Q8NCN4	0.0149942329873125
Q9Y3I1	Q8NCP5	0.0483333333333333
Q9Y3I1	Q8NCR0	0.1092077087794432
Q9Y3I1	Q8NCS7	0.0164634146341463
Q9Y3I1	Q8NCU8	0.0342465753424657
Q9Y3I1	Q8NCW0	0.1231231231231231
Q9Y3I1	Q8ND04	0.3473684210526316
Q9Y3I1	Q8ND23	0.0342465753424657
Q9Y3I1	Q8ND25	0.2767123287671232
Q9Y3I1	Q8ND30	0.3473684210526316
Q9Y3I1	Q8ND56	0.0054630593132154
Q9Y3I1	Q8ND76	0.0460526315789473
Q9Y3I1	Q8ND83	0.4264705882352941
Q9Y3I1	Q8ND90	0.1092077087794432
Q9Y3I1	Q8NDB2	0.0886998784933171
Q9Y3I1	Q8NDC0	0.0111745126010461
Q9Y3I1	Q8NDD1	0.0111745126010461
Q9Y3I1	Q8NDF8	0.2767123287671232
Q9Y3I1	Q8NDG6	0.0886998784933171
Q9Y3I1	Q8NDH6	0.0342465753424657
Q9Y3I1	Q8NDL9	0.129979035639413
Q9Y3I1	Q8NDN9	0.0385135135135135
Q9Y3I1	Q8NDP4	0.129979035639413
Q9Y3I1	Q8NDQ6	0.0465116279069767
Q9Y3I1	Q8NDT2	0.0239631336405529
Q9Y3I1	Q8NDV3	0.0111745126010461
Q9Y3I1	Q8NDX1	0.1092077087794432
Q9Y3I1	Q8NDX2	0.2983870967741935
Q9Y3I1	Q8NDX5	0.58984375
Q9Y3I1	Q8NDZ2	0.129979035639413
Q9Y3I1	Q8NDZ4	0.0385135135135135
Q9Y3I1	Q8NE01	0.562874251497006
Q9Y3I1	Q8NE09	0.3478260869565217
Q9Y3I1	Q8NE35	0.0164634146341463
Q9Y3I1	Q8NE71	0.0149942329873125
Q9Y3I1	Q8NE79	0.3473684210526316
Q9Y3I1	Q8NE86	0.0054630593132154
Q9Y3I1	Q8NEA6	0.0342465753424657
Q9Y3I1	Q8NEA9	0.0111745126010461
Q9Y3I1	Q8NEB9	0.5121951219512195
Q9Y3I1	Q8NEC5	0.0460526315789473
Q9Y3I1	Q8NEE6	0.0111745126010461
Q9Y3I1	Q8NEJ0	0.562874251497006
Q9Y3I1	Q8NEJ9	0.0111745126010461
Q9Y3I1	Q8NEL9	0.0164634146341463
Q9Y3I1	Q8NEM0	0.0886998784933171
Q9Y3I1	Q8NEM7	0.1231231231231231
Q9Y3I1	Q8NEN9	0.4264705882352941
Q9Y3I1	Q8NEP3	0.0164634146341463
Q9Y3I1	Q8NER1	0.0886998784933171
Q9Y3I1	Q8NER5	0.129979035639413
Q9Y3I1	Q8NES3	0.0342465753424657
Q9Y3I1	Q8NET5	0.0460526315789473
Q9Y3I1	Q8NET8	0.2983870967741935
Q9Y3I1	Q8NEU8	0.0886998784933171
Q9Y3I1	Q8NEV1	0.0169154228855721
Q9Y3I1	Q8NEV9	0.5121951219512195
Q9Y3I1	Q8NEY4	0.0054630593132154
Q9Y3I1	Q8NEY8	0.0385135135135135
Q9Y3I1	Q8NEZ2	0.1092077087794432
Q9Y3I1	Q8NEZ3	0.0111745126010461
Q9Y3I1	Q8NEZ5	0.0385135135135135
Q9Y3I1	Q8NF37	0.0886998784933171
Q9Y3I1	Q8NF64	0.0239631336405529
Q9Y3I1	Q8NF99	0.4021164021164021
Q9Y3I1	Q8NFA2	0.129979035639413
Q9Y3I1	Q8NFB2	0.2767123287671232
Q9Y3I1	Q8NFF2	0.2067039106145251
Q9Y3I1	Q8NFF5	0.0149942329873125
Q9Y3I1	Q8NFG4	0.0239631336405529
Q9Y3I1	Q8NFH3	0.0111745126010461
Q9Y3I1	Q8NFH4	0.0111745126010461
Q9Y3I1	Q8NFH5	0.0385135135135135
Q9Y3I1	Q8NFH8	0.1231231231231231
Q9Y3I1	Q8NFJ9	0.0239631336405529
Q9Y3I1	Q8NFM4	0.129979035639413
Q9Y3I1	Q8NFM7	0.3571428571428571
Q9Y3I1	Q8NFN8	0.129979035639413
Q9Y3I1	Q8NFP7	0.0239631336405529
Q9Y3I1	Q8NFR3	0.0886998784933171
Q9Y3I1	Q8NFR9	0.0169154228855721
Q9Y3I1	Q8NFT2	0.2067039106145251
Q9Y3I1	Q8NFT6	0.0483333333333333
Q9Y3I1	Q8NFT8	0.5121951219512195
Q9Y3I1	Q8NFU0	0.129979035639413
Q9Y3I1	Q8NFU1	0.3473684210526316
Q9Y3I1	Q8NFU3	0.0460526315789473
Q9Y3I1	Q8NFU5	0.1092077087794432
Q9Y3I1	Q8NFV4	0.0239631336405529
Q9Y3I1	Q8NFW5	0.0239631336405529
Q9Y3I1	Q8NFW8	0.1092077087794432
Q9Y3I1	Q8NFW9	0.0886998784933171
Q9Y3I1	Q8NFX7	0.0239631336405529
Q9Y3I1	Q8NFY9	0.0886998784933171
Q9Y3I1	Q8NFZ0	0.3473684210526316
Q9Y3I1	Q8NFZ4	0.5121951219512195
Q9Y3I1	Q8NFZ5	0.2767123287671232
Q9Y3I1	Q8NG06	0.2767123287671232
Q9Y3I1	Q8NG08	0.2767123287671232
Q9Y3I1	Q8NG11	0.0111745126010461
Q9Y3I1	Q8NG27	0.0483333333333333
Q9Y3I1	Q8NG66	0.5121951219512195
Q9Y3I1	Q8NG98	0.0886998784933171
Q9Y3I1	Q8NHC4	0.0886998784933171
Q9Y3I1	Q8NHE4	0.0886998784933171
Q9Y3I1	Q8NHG7	0.0239631336405529
Q9Y3I1	Q8NHG8	0.1092077087794432
Q9Y3I1	Q8NHH1	0.0460526315789473
Q9Y3I1	Q8NHH9	0.2767123287671232
Q9Y3I1	Q8NHM5	0.0342465753424657
Q9Y3I1	Q8NHP1	0.106951871657754
Q9Y3I1	Q8NHP6	0.1092077087794432
Q9Y3I1	Q8NHP8	0.0886998784933171
Q9Y3I1	Q8NHQ1	0.0886998784933171
Q9Y3I1	Q8NHQ9	0.1231231231231231
Q9Y3I1	Q8NHS0	0.0460526315789473
Q9Y3I1	Q8NHS1	0.2767123287671232
Q9Y3I1	Q8NHU3	0.129979035639413
Q9Y3I1	Q8NHU6	0.0111745126010461
Q9Y3I1	Q8NHV1	0.3478260869565217
Q9Y3I1	Q8NHV4	0.0164634146341463
Q9Y3I1	Q8NHV9	0.009090909090909
Q9Y3I1	Q8NHW3	0.1999999999999999
Q9Y3I1	Q8NHX9	0.8092485549132948
Q9Y3I1	Q8NHY2	0.0460526315789473
Q9Y3I1	Q8NHY3	0.0483333333333333
Q9Y3I1	Q8NHZ7	0.0054630593132154
Q9Y3I1	Q8NI08	0.0169154228855721
Q9Y3I1	Q8NI22	0.0164634146341463
Q9Y3I1	Q8NI36	0.2067039106145251
Q9Y3I1	Q8NI37	0.0111745126010461
Q9Y3I1	Q8NI38	0.58984375
Q9Y3I1	Q8NI51	0.0169154228855721
Q9Y3I1	Q8NI60	0.0169154228855721
Q9Y3I1	Q8NI77	0.0385135135135135
Q9Y3I1	Q8TA86	0.0239631336405529
Q9Y3I1	Q8TAA9	0.1092077087794432
Q9Y3I1	Q8TAB5	0.5121951219512195
Q9Y3I1	Q8TAC2	0.0483333333333333
Q9Y3I1	Q8TAC9	0.0342465753424657
Q9Y3I1	Q8TAD4	0.0239631336405529
Q9Y3I1	Q8TAD8	0.2067039106145251
Q9Y3I1	Q8TAE7	0.1092077087794432
Q9Y3I1	Q8TAE8	0.0342465753424657
Q9Y3I1	Q8TAF3	0.055045871559633
Q9Y3I1	Q8TAG9	0.0239631336405529
Q9Y3I1	Q8TAI7	0.0342465753424657
Q9Y3I1	Q8TAK6	0.129979035639413
Q9Y3I1	Q8TAM1	0.0483333333333333
Q9Y3I1	Q8TAM2	0.0111745126010461
Q9Y3I1	Q8TAP4	0.2067039106145251
Q9Y3I1	Q8TAP6	0.0149942329873125
Q9Y3I1	Q8TAP8	0.0483333333333333
Q9Y3I1	Q8TAP9	0.0460526315789473
Q9Y3I1	Q8TAQ2	0.0164634146341463
Q9Y3I1	Q8TAS1	0.4
Q9Y3I1	Q8TAT2	0.0460526315789473
Q9Y3I1	Q8TAT6	0.0111745126010461
Q9Y3I1	Q8TAU0	0.0460526315789473
Q9Y3I1	Q8TAU3	0.0239631336405529
Q9Y3I1	Q8TAV3	0.3473684210526316
Q9Y3I1	Q8TAX0	0.0239631336405529
Q9Y3I1	Q8TAX7	0.4264705882352941
Q9Y3I1	Q8TAZ6	0.0164634146341463
Q9Y3I1	Q8TB24	0.2767123287671232
Q9Y3I1	Q8TB36	0.0111745126010461
Q9Y3I1	Q8TB37	0.0111745126010461
Q9Y3I1	Q8TB40	0.0460526315789473
Q9Y3I1	Q8TB45	0.58984375
Q9Y3I1	Q8TB61	0.0239631336405529
Q9Y3I1	Q8TB68	0.0169154228855721
Q9Y3I1	Q8TB72	0.0111745126010461
Q9Y3I1	Q8TBA6	0.1092077087794432
Q9Y3I1	Q8TBB0	0.2983870967741935
Q9Y3I1	Q8TBB1	0.3473684210526316
Q9Y3I1	Q8TBC3	0.0239631336405529
Q9Y3I1	Q8TBC4	0.0460526315789473
Q9Y3I1	Q8TBC5	0.1092077087794432
Q9Y3I1	Q8TBE0	0.0886998784933171
Q9Y3I1	Q8TBE7	0.0385135135135135
Q9Y3I1	Q8TBE9	0.2067039106145251
Q9Y3I1	Q8TBJ5	0.0416666666666666
Q9Y3I1	Q8TBK6	0.0239631336405529
Q9Y3I1	Q8TBM7	0.0054630593132154
Q9Y3I1	Q8TBN0	0.0239631336405529
Q9Y3I1	Q8TBP5	0.0342465753424657
Q9Y3I1	Q8TBX8	0.0164634146341463
Q9Y3I1	Q8TBY0	0.0385135135135135
Q9Y3I1	Q8TBY8	0.1999999999999999
Q9Y3I1	Q8TBY9	0.0164634146341463
Q9Y3I1	Q8TBZ2	0.6863905325443787
Q9Y3I1	Q8TBZ3	0.0342465753424657
Q9Y3I1	Q8TBZ6	0.0111745126010461
Q9Y3I1	Q8TBZ8	0.1092077087794432
Q9Y3I1	Q8TC07	0.1999999999999999
Q9Y3I1	Q8TC12	0.2067039106145251
Q9Y3I1	Q8TC20	0.129979035639413
Q9Y3I1	Q8TC26	0.3571428571428571
Q9Y3I1	Q8TC27	0.0342465753424657
Q9Y3I1	Q8TC29	0.0460526315789473
Q9Y3I1	Q8TC36	0.0483333333333333
Q9Y3I1	Q8TC41	0.0460526315789473
Q9Y3I1	Q8TC44	0.0239631336405529
Q9Y3I1	Q8TC59	0.0169154228855721
Q9Y3I1	Q8TC71	0.0342465753424657
Q9Y3I1	Q8TC84	0.0111745126010461
Q9Y3I1	Q8TC92	0.0111745126010461
Q9Y3I1	Q8TCB7	0.0111745126010461
Q9Y3I1	Q8TCC7	0.3473684210526316
Q9Y3I1	Q8TCE6	0.2983870967741935
Q9Y3I1	Q8TCE9	0.129979035639413
Q9Y3I1	Q8TCF1	0.0169154228855721
Q9Y3I1	Q8TCG1	0.562874251497006
Q9Y3I1	Q8TCG2	0.3473684210526316
Q9Y3I1	Q8TCG5	0.0164634146341463
Q9Y3I1	Q8TCJ0	0.0342465753424657
Q9Y3I1	Q8TCJ2	0.0239631336405529
Q9Y3I1	Q8TCQ1	0.6545454545454545
Q9Y3I1	Q8TCS8	0.0111745126010461
Q9Y3I1	Q8TCT0	0.0149942329873125
Q9Y3I1	Q8TCT7	0.0169154228855721
Q9Y3I1	Q8TCT8	0.0239631336405529
Q9Y3I1	Q8TCT9	0.0111745126010461
Q9Y3I1	Q8TCU3	0.0385135135135135
Q9Y3I1	Q8TCU5	0.4264705882352941
Q9Y3I1	Q8TCX5	0.129979035639413
Q9Y3I1	Q8TCY9	0.562874251497006
Q9Y3I1	Q8TCZ2	0.1231231231231231
Q9Y3I1	Q8TD06	0.0111745126010461
Q9Y3I1	Q8TD07	0.4264705882352941
Q9Y3I1	Q8TD08	0.2983870967741935
Q9Y3I1	Q8TD10	0.0886998784933171
Q9Y3I1	Q8TD16	0.0342465753424657
Q9Y3I1	Q8TD17	0.129979035639413
Q9Y3I1	Q8TD19	0.0385135135135135
Q9Y3I1	Q8TD22	0.0054630593132154
Q9Y3I1	Q8TD23	0.1092077087794432
Q9Y3I1	Q8TD30	0.0149942329873125
Q9Y3I1	Q8TD31	0.0460526315789473
Q9Y3I1	Q8TD43	0.0111745126010461
Q9Y3I1	Q8TD91	0.106951871657754
Q9Y3I1	Q8TDB4	0.0460526315789473
Q9Y3I1	Q8TDB6	0.1092077087794432
Q9Y3I1	Q8TDB8	0.0886998784933171
Q9Y3I1	Q8TDC0	0.0164634146341463
Q9Y3I1	Q8TDC3	0.0169154228855721
Q9Y3I1	Q8TDD1	0.0886998784933171
Q9Y3I1	Q8TDD2	0.0149942329873125
Q9Y3I1	Q8TDF6	0.0111745126010461
Q9Y3I1	Q8TDG2	0.0483333333333333
Q9Y3I1	Q8TDG4	0.0460526315789473
Q9Y3I1	Q8TDH9	0.0342465753424657
Q9Y3I1	Q8TDI7	0.0385135135135135
Q9Y3I1	Q8TDI8	0.562874251497006
Q9Y3I1	Q8TDN1	0.0886998784933171
Q9Y3I1	Q8TDN2	0.106951871657754
Q9Y3I1	Q8TDN4	0.3473684210526316
Q9Y3I1	Q8TDP1	0.0342465753424657
Q9Y3I1	Q8TDQ7	0.0164634146341463
Q9Y3I1	Q8TDR0	0.0169154228855721
Q9Y3I1	Q8TDR2	0.4021164021164021
Q9Y3I1	Q8TDR4	0.0169154228855721
Q9Y3I1	Q8TDS4	0.2767123287671232
Q9Y3I1	Q8TDS5	0.1999999999999999
Q9Y3I1	Q8TDT2	0.0342465753424657
Q9Y3I1	Q8TDU6	0.2067039106145251
Q9Y3I1	Q8TDV0	0.0164634146341463
Q9Y3I1	Q8TDW0	0.0342465753424657
Q9Y3I1	Q8TDW5	0.0385135135135135
Q9Y3I1	Q8TDX5	0.0385135135135135
Q9Y3I1	Q8TDX6	0.0054630593132154
Q9Y3I1	Q8TDX7	0.0164634146341463
Q9Y3I1	Q8TDY4	0.1231231231231231
Q9Y3I1	Q8TDZ2	0.1092077087794432
Q9Y3I1	Q8TE02	0.2834197820874274
Q9Y3I1	Q8TE04	0.1231231231231231
Q9Y3I1	Q8TE12	0.2983870967741935
Q9Y3I1	Q8TE49	0.0460526315789473
Q9Y3I1	Q8TE54	0.2067039106145251
Q9Y3I1	Q8TE57	0.0342465753424657
Q9Y3I1	Q8TE59	0.0460526315789473
Q9Y3I1	Q8TE67	0.8092485549132948
Q9Y3I1	Q8TE68	0.129979035639413
Q9Y3I1	Q8TE76	0.0169154228855721
Q9Y3I1	Q8TE77	0.0385135135135135
Q9Y3I1	Q8TE85	0.0460526315789473
Q9Y3I1	Q8TEA7	0.0164634146341463
Q9Y3I1	Q8TEA8	0.0385135135135135
Q9Y3I1	Q8TEB1	0.0054630593132154
Q9Y3I1	Q8TEB7	0.106951871657754
Q9Y3I1	Q8TEB9	0.2767123287671232
Q9Y3I1	Q8TEC5	0.0460526315789473
Q9Y3I1	Q8TED0	0.0054630593132154
Q9Y3I1	Q8TED1	0.0460526315789473
Q9Y3I1	Q8TED9	0.0483333333333333
Q9Y3I1	Q8TEH3	0.0460526315789473
Q9Y3I1	Q8TEJ3	0.129979035639413
Q9Y3I1	Q8TEL6	0.0342465753424657
Q9Y3I1	Q8TEQ8	0.2767123287671232
Q9Y3I1	Q8TES7	0.0164634146341463
Q9Y3I1	Q8TEV9	0.0460526315789473
Q9Y3I1	Q8TEW0	0.0460526315789473
Q9Y3I1	Q8TEW6	0.2767123287671232
Q9Y3I1	Q8TEW8	0.0460526315789473
Q9Y3I1	Q8TEX9	0.0169154228855721
Q9Y3I1	Q8TEY5	0.3473684210526316
Q9Y3I1	Q8TEY7	0.4
Q9Y3I1	Q8TEZ7	0.4021164021164021
Q9Y3I1	Q8TF01	0.0342465753424657
Q9Y3I1	Q8TF05	0.0149942329873125
Q9Y3I1	Q8TF30	0.129979035639413
Q9Y3I1	Q8TF40	0.2067039106145251
Q9Y3I1	Q8TF42	0.0385135135135135
Q9Y3I1	Q8TF46	0.0111745126010461
Q9Y3I1	Q8TF47	0.055045871559633
Q9Y3I1	Q8TF50	0.0111745126010461
Q9Y3I1	Q8TF62	0.0847457627118644
Q9Y3I1	Q8TF65	0.0385135135135135
Q9Y3I1	Q8TF71	0.0385135135135135
Q9Y3I1	Q8TF74	0.1999999999999999
Q9Y3I1	Q8TF76	0.0385135135135135
Q9Y3I1	Q8WTP8	0.4021164021164021
Q9Y3I1	Q8WTQ7	0.2983870967741935
Q9Y3I1	Q8WTR2	0.0149942329873125
Q9Y3I1	Q8WTR4	0.0886998784933171
Q9Y3I1	Q8WTR7	0.0483333333333333
Q9Y3I1	Q8WTS1	0.0239631336405529
Q9Y3I1	Q8WTS6	0.0111745126010461
Q9Y3I1	Q8WTT0	0.562874251497006
Q9Y3I1	Q8WTT2	0.0054630593132154
Q9Y3I1	Q8WTU0	0.0886998784933171
Q9Y3I1	Q8WTV0	0.0460526315789473
Q9Y3I1	Q8WTW3	0.0385135135135135
Q9Y3I1	Q8WTW4	0.0342465753424657
Q9Y3I1	Q8WTX7	0.0886998784933171
Q9Y3I1	Q8WTX9	0.2767123287671232
Q9Y3I1	Q8WU08	0.0149942329873125
Q9Y3I1	Q8WU10	0.0385135135135135
Q9Y3I1	Q8WU17	0.129979035639413
Q9Y3I1	Q8WU20	0.58984375
Q9Y3I1	Q8WU39	0.0483333333333333
Q9Y3I1	Q8WU67	0.0164634146341463
Q9Y3I1	Q8WU68	0.0111745126010461
Q9Y3I1	Q8WU79	0.0239631336405529
Q9Y3I1	Q8WU90	0.055045871559633
Q9Y3I1	Q8WUA4	0.055045871559633
Q9Y3I1	Q8WUA7	0.129979035639413
Q9Y3I1	Q8WUB8	0.0111745126010461
Q9Y3I1	Q8WUD1	0.0239631336405529
Q9Y3I1	Q8WUD6	0.0111745126010461
Q9Y3I1	Q8WUE5	0.0460526315789473
Q9Y3I1	Q8WUF5	0.009090909090909
Q9Y3I1	Q8WUF8	0.0164634146341463
Q9Y3I1	Q8WUG5	0.1231231231231231
Q9Y3I1	Q8WUH2	0.0111745126010461
Q9Y3I1	Q8WUI4	0.5121951219512195
Q9Y3I1	Q8WUJ0	0.055045871559633
Q9Y3I1	Q8WUK0	0.0886998784933171
Q9Y3I1	Q8WUM0	0.129979035639413
Q9Y3I1	Q8WUM4	0.0342465753424657
Q9Y3I1	Q8WUM9	0.0111745126010461
Q9Y3I1	Q8WUP2	0.0886998784933171
Q9Y3I1	Q8WUQ7	0.0149942329873125
Q9Y3I1	Q8WUU4	0.0164634146341463
Q9Y3I1	Q8WUU5	0.0149942329873125
Q9Y3I1	Q8WUW1	0.1231231231231231
Q9Y3I1	Q8WUX9	0.0483333333333333
Q9Y3I1	Q8WV16	0.5121951219512195
Q9Y3I1	Q8WV19	0.0054630593132154
Q9Y3I1	Q8WV22	0.0460526315789473
Q9Y3I1	Q8WV24	0.129979035639413
Q9Y3I1	Q8WV28	0.0111745126010461
Q9Y3I1	Q8WV37	0.0886998784933171
Q9Y3I1	Q8WV41	0.2767123287671232
Q9Y3I1	Q8WV44	0.106951871657754
Q9Y3I1	Q8WV74	0.106951871657754
Q9Y3I1	Q8WV92	0.0460526315789473
Q9Y3I1	Q8WV93	0.0111745126010461
Q9Y3I1	Q8WV99	0.0149942329873125
Q9Y3I1	Q8WVB3	0.0385135135135135
Q9Y3I1	Q8WVB6	0.5121951219512195
Q9Y3I1	Q8WVC0	0.2631578947368421
Q9Y3I1	Q8WVD3	0.6545454545454545
Q9Y3I1	Q8WVE7	0.0169154228855721
Q9Y3I1	Q8WVF1	0.0385135135135135
Q9Y3I1	Q8WVJ2	0.0483333333333333
Q9Y3I1	Q8WVJ9	0.5121951219512195
Q9Y3I1	Q8WVK2	0.0847457627118644
Q9Y3I1	Q8WVM0	0.0111745126010461
Q9Y3I1	Q8WVM7	0.0385135135135135
Q9Y3I1	Q8WVM8	0.0111745126010461
Q9Y3I1	Q8WVN8	0.0239631336405529
Q9Y3I1	Q8WVP5	0.0164634146341463
Q9Y3I1	Q8WVP7	0.3478260869565217
Q9Y3I1	Q8WVR3	0.129979035639413
Q9Y3I1	Q8WVS4	0.0385135135135135
Q9Y3I1	Q8WVT3	0.0886998784933171
Q9Y3I1	Q8WVV4	0.0164634146341463
Q9Y3I1	Q8WVV5	0.4021164021164021
Q9Y3I1	Q8WVV9	0.0239631336405529
Q9Y3I1	Q8WVY7	0.0054630593132154
Q9Y3I1	Q8WVZ1	0.0385135135135135
Q9Y3I1	Q8WVZ7	0.0483333333333333
Q9Y3I1	Q8WVZ9	0.0886998784933171
Q9Y3I1	Q8WW01	0.3473684210526316
Q9Y3I1	Q8WW12	0.0483333333333333
Q9Y3I1	Q8WW22	0.0239631336405529
Q9Y3I1	Q8WW24	0.2767123287671232
Q9Y3I1	Q8WW34	0.1092077087794432
Q9Y3I1	Q8WW35	0.0111745126010461
Q9Y3I1	Q8WW38	0.0164634146341463
Q9Y3I1	Q8WW43	0.0239631336405529
Q9Y3I1	Q8WWB3	0.5121951219512195
Q9Y3I1	Q8WWC4	0.0483333333333333
Q9Y3I1	Q8WWF5	0.2067039106145251
Q9Y3I1	Q8WWG9	0.0169154228855721
Q9Y3I1	Q8WWH4	0.129979035639413
Q9Y3I1	Q8WWH5	0.106951871657754
Q9Y3I1	Q8WWI5	0.0342465753424657
Q9Y3I1	Q8WWL2	0.562874251497006
Q9Y3I1	Q8WWM7	0.009090909090909
Q9Y3I1	Q8WWM9	0.0385135135135135
Q9Y3I1	Q8WWN9	0.0385135135135135
Q9Y3I1	Q8WWQ2	0.1092077087794432
Q9Y3I1	Q8WWR8	0.5121951219512195
Q9Y3I1	Q8WWU5	0.0886998784933171
Q9Y3I1	Q8WWW0	0.1092077087794432
Q9Y3I1	Q8WWX9	0.055045871559633
Q9Y3I1	Q8WWY3	0.0342465753424657
Q9Y3I1	Q8WWY6	0.6545454545454545
Q9Y3I1	Q8WWZ3	0.2067039106145251
Q9Y3I1	Q8WX92	0.0886998784933171
Q9Y3I1	Q8WX93	0.0483333333333333
Q9Y3I1	Q8WX94	0.129979035639413
Q9Y3I1	Q8WXA3	0.0239631336405529
Q9Y3I1	Q8WXA9	0.2767123287671232
Q9Y3I1	Q8WXB1	0.0054630593132154
Q9Y3I1	Q8WXC3	0.2067039106145251
Q9Y3I1	Q8WXC6	0.0239631336405529
Q9Y3I1	Q8WXD5	0.0169154228855721
Q9Y3I1	Q8WXE1	0.0886998784933171
Q9Y3I1	Q8WXE9	0.0483333333333333
Q9Y3I1	Q8WXF0	0.0054630593132154
Q9Y3I1	Q8WXF1	0.106951871657754
Q9Y3I1	Q8WXF3	0.562874251497006
Q9Y3I1	Q8WXF8	0.0385135135135135
Q9Y3I1	Q8WXG1	0.0111745126010461
Q9Y3I1	Q8WXG8	0.6863905325443787
Q9Y3I1	Q8WXH4	0.0886998784933171
Q9Y3I1	Q8WXH5	0.0169154228855721
Q9Y3I1	Q8WXI2	0.0886998784933171
Q9Y3I1	Q8WXI9	0.0483333333333333
Q9Y3I1	Q8WXK1	0.4021164021164021
Q9Y3I1	Q8WXK3	0.0385135135135135
Q9Y3I1	Q8WXS3	0.2983870967741935
Q9Y3I1	Q8WXS5	0.129979035639413
Q9Y3I1	Q8WXS8	0.0239631336405529
Q9Y3I1	Q8WXU2	0.0483333333333333
Q9Y3I1	Q8WXW3	0.0342465753424657
Q9Y3I1	Q8WXX5	0.0164634146341463
Q9Y3I1	Q8WXX7	0.0111745126010461
Q9Y3I1	Q8WY21	0.0342465753424657
Q9Y3I1	Q8WY41	0.562874251497006
Q9Y3I1	Q8WY54	0.0169154228855721
Q9Y3I1	Q8WY64	0.2067039106145251
Q9Y3I1	Q8WY91	0.0385135135135135
Q9Y3I1	Q8WY98	0.0483333333333333
Q9Y3I1	Q8WYA0	0.129979035639413
Q9Y3I1	Q8WYA1	0.58984375
Q9Y3I1	Q8WYA6	0.0164634146341463
Q9Y3I1	Q8WYH8	0.0847457627118644
Q9Y3I1	Q8WYJ6	0.0886998784933171
Q9Y3I1	Q8WYK2	0.129979035639413
Q9Y3I1	Q8WYL5	0.0460526315789473
Q9Y3I1	Q8WYN0	0.0483333333333333
Q9Y3I1	Q8WYP3	0.0483333333333333
Q9Y3I1	Q8WYQ3	0.0886998784933171
Q9Y3I1	Q8WYQ5	0.0054630593132154
Q9Y3I1	Q8WYR1	0.2767123287671232
Q9Y3I1	Q8WYR4	0.2767123287671232
Q9Y3I1	Q8WZ19	0.0169154228855721
Q9Y3I1	Q8WZ59	0.0886998784933171
Q9Y3I1	Q8WZ73	0.4264705882352941
Q9Y3I1	Q8WZA2	0.0483333333333333
Q9Y3I1	Q92466	0.1092077087794432
Q9Y3I1	Q92481	0.3473684210526316
Q9Y3I1	Q92482	0.0164634146341463
Q9Y3I1	Q92484	0.0886998784933171
Q9Y3I1	Q92499	0.0169154228855721
Q9Y3I1	Q92502	0.5121951219512195
Q9Y3I1	Q92503	0.3571428571428571
Q9Y3I1	Q92504	0.0483333333333333
Q9Y3I1	Q92506	0.3473684210526316
Q9Y3I1	Q92519	0.4264705882352941
Q9Y3I1	Q92520	0.1092077087794432
Q9Y3I1	Q92521	0.106951871657754
Q9Y3I1	Q92522	0.1231231231231231
Q9Y3I1	Q92523	0.0149942329873125
Q9Y3I1	Q92526	0.0111745126010461
Q9Y3I1	Q92529	0.1231231231231231
Q9Y3I1	Q92530	0.0111745126010461
Q9Y3I1	Q92535	0.129979035639413
Q9Y3I1	Q92536	0.0483333333333333
Q9Y3I1	Q92537	0.0886998784933171
Q9Y3I1	Q92539	0.0460526315789473
Q9Y3I1	Q92540	0.0169154228855721
Q9Y3I1	Q92541	0.0054630593132154
Q9Y3I1	Q92542	0.58984375
Q9Y3I1	Q92543	0.2067039106145251
Q9Y3I1	Q92544	0.0149942329873125
Q9Y3I1	Q92551	0.4021164021164021
Q9Y3I1	Q92552	0.0111745126010461
Q9Y3I1	Q92556	0.0111745126010461
Q9Y3I1	Q92558	0.2767123287671232
Q9Y3I1	Q92560	0.0164634146341463
Q9Y3I1	Q92562	0.1092077087794432
Q9Y3I1	Q92563	0.2767123287671232
Q9Y3I1	Q92564	0.0149942329873125
Q9Y3I1	Q92565	0.0460526315789473
Q9Y3I1	Q92567	0.0385135135135135
Q9Y3I1	Q92569	0.58984375
Q9Y3I1	Q92570	0.106951871657754
Q9Y3I1	Q92572	0.0164634146341463
Q9Y3I1	Q92574	0.0239631336405529
Q9Y3I1	Q92575	0.0169154228855721
Q9Y3I1	Q92581	0.2767123287671232
Q9Y3I1	Q92583	0.2767123287671232
Q9Y3I1	Q92585	0.129979035639413
Q9Y3I1	Q92597	0.0111745126010461
Q9Y3I1	Q92598	0.0460526315789473
Q9Y3I1	Q92599	0.129979035639413
Q9Y3I1	Q92600	0.0460526315789473
Q9Y3I1	Q92604	0.1092077087794432
Q9Y3I1	Q92609	0.0111745126010461
Q9Y3I1	Q92611	0.0111745126010461
Q9Y3I1	Q92613	0.0239631336405529
Q9Y3I1	Q92615	0.0239631336405529
Q9Y3I1	Q92618	0.0342465753424657
Q9Y3I1	Q92619	0.0169154228855721
Q9Y3I1	Q92620	0.2767123287671232
Q9Y3I1	Q92622	0.0483333333333333
Q9Y3I1	Q92624	0.0239631336405529
Q9Y3I1	Q92625	0.2067039106145251
Q9Y3I1	Q92626	0.0385135135135135
Q9Y3I1	Q92630	0.5121951219512195
Q9Y3I1	Q92633	0.0342465753424657
Q9Y3I1	Q92636	0.0149942329873125
Q9Y3I1	Q92637	0.3473684210526316
Q9Y3I1	Q92643	0.0169154228855721
Q9Y3I1	Q92665	0.0385135135135135
Q9Y3I1	Q92667	0.0460526315789473
Q9Y3I1	Q92674	0.129979035639413
Q9Y3I1	Q92681	0.0385135135135135
Q9Y3I1	Q92685	0.129979035639413
Q9Y3I1	Q92688	0.0385135135135135
Q9Y3I1	Q92692	0.0111745126010461
Q9Y3I1	Q92696	0.0239631336405529
Q9Y3I1	Q92698	0.2767123287671232
Q9Y3I1	Q92729	0.58984375
Q9Y3I1	Q92730	0.1231231231231231
Q9Y3I1	Q92731	0.0483333333333333
Q9Y3I1	Q92733	0.0886998784933171
Q9Y3I1	Q92734	0.0886998784933171
Q9Y3I1	Q92738	0.2767123287671232
Q9Y3I1	Q92743	0.129979035639413
Q9Y3I1	Q92750	0.1231231231231231
Q9Y3I1	Q92753	0.0111745126010461
Q9Y3I1	Q92754	0.2767123287671232
Q9Y3I1	Q92759	0.0239631336405529
Q9Y3I1	Q92764	0.0385135135135135
Q9Y3I1	Q92765	0.0385135135135135
Q9Y3I1	Q92769	0.0342465753424657
Q9Y3I1	Q92772	0.0460526315789473
Q9Y3I1	Q92777	0.106951871657754
Q9Y3I1	Q92781	0.1092077087794432
Q9Y3I1	Q92783	0.0169154228855721
Q9Y3I1	Q92784	0.2983870967741935
Q9Y3I1	Q92785	0.0385135135135135
Q9Y3I1	Q92786	0.2983870967741935
Q9Y3I1	Q92791	0.0460526315789473
Q9Y3I1	Q92796	0.5121951219512195
Q9Y3I1	Q92797	0.0164634146341463
Q9Y3I1	Q92800	0.0111745126010461
Q9Y3I1	Q92802	0.1092077087794432
Q9Y3I1	Q92804	0.0054630593132154
Q9Y3I1	Q92805	0.0483333333333333
Q9Y3I1	Q92813	0.4021164021164021
Q9Y3I1	Q92820	0.0483333333333333
Q9Y3I1	Q92826	0.0342465753424657
Q9Y3I1	Q92830	0.1231231231231231
Q9Y3I1	Q92831	0.0938254319520855
Q9Y3I1	Q92833	0.2767123287671232
Q9Y3I1	Q92834	0.52
Q9Y3I1	Q92835	0.0149942329873125
Q9Y3I1	Q92837	0.1092077087794432
Q9Y3I1	Q92838	0.0483333333333333
Q9Y3I1	Q92841	0.0239631336405529
Q9Y3I1	Q92843	0.4021164021164021
Q9Y3I1	Q92844	0.6545454545454545
Q9Y3I1	Q92845	0.0111745126010461
Q9Y3I1	Q92847	0.3888888888888889
Q9Y3I1	Q92851	0.4021164021164021
Q9Y3I1	Q92858	0.0385135135135135
Q9Y3I1	Q92859	0.4021164021164021
Q9Y3I1	Q92870	0.4021164021164021
Q9Y3I1	Q92871	0.0111745126010461
Q9Y3I1	Q92874	0.0460526315789473
Q9Y3I1	Q92878	0.0111745126010461
Q9Y3I1	Q92879	0.106951871657754
Q9Y3I1	Q92882	0.0169154228855721
Q9Y3I1	Q92886	0.3888888888888889
Q9Y3I1	Q92888	0.0460526315789473
Q9Y3I1	Q92889	0.0169154228855721
Q9Y3I1	Q92890	0.0111745126010461
Q9Y3I1	Q92896	0.0342465753424657
Q9Y3I1	Q92900	0.0111745126010461
Q9Y3I1	Q92901	0.0054630593132154
Q9Y3I1	Q92902	0.0385135135135135
Q9Y3I1	Q92903	0.0385135135135135
Q9Y3I1	Q92904	0.0239631336405529
Q9Y3I1	Q92905	0.0385135135135135
Q9Y3I1	Q92908	0.0385135135135135
Q9Y3I1	Q92911	0.055045871559633
Q9Y3I1	Q92913	0.2983870967741935
Q9Y3I1	Q92915	0.0886998784933171
Q9Y3I1	Q92917	0.0342465753424657
Q9Y3I1	Q92918	0.2067039106145251
Q9Y3I1	Q92922	0.0054630593132154
Q9Y3I1	Q92925	0.0385135135135135
Q9Y3I1	Q92930	0.0149942329873125
Q9Y3I1	Q92932	0.1092077087794432
Q9Y3I1	Q92934	0.2983870967741935
Q9Y3I1	Q92935	0.5121951219512195
Q9Y3I1	Q92945	0.0169154228855721
Q9Y3I1	Q92947	0.0054630593132154
Q9Y3I1	Q92949	0.2067039106145251
Q9Y3I1	Q92952	0.0886998784933171
Q9Y3I1	Q92953	0.1092077087794432
Q9Y3I1	Q92954	0.1231231231231231
Q9Y3I1	Q92956	0.0342465753424657
Q9Y3I1	Q92963	0.2767123287671232
Q9Y3I1	Q92966	0.0385135135135135
Q9Y3I1	Q92968	0.0111745126010461
Q9Y3I1	Q92973	0.0239631336405529
Q9Y3I1	Q92974	0.0342465753424657
Q9Y3I1	Q92979	0.0111745126010461
Q9Y3I1	Q92982	0.0385135135135135
Q9Y3I1	Q92985	0.7258064516129032
Q9Y3I1	Q92988	0.1092077087794432
Q9Y3I1	Q92989	0.0164634146341463
Q9Y3I1	Q92990	0.0164634146341463
Q9Y3I1	Q92993	0.0483333333333333
Q9Y3I1	Q92994	0.129979035639413
Q9Y3I1	Q92995	0.0111745126010461
Q9Y3I1	Q92997	0.0460526315789473
Q9Y3I1	Q93009	0.0111745126010461
Q9Y3I1	Q93015	0.0886998784933171
Q9Y3I1	Q93034	0.0054630593132154
Q9Y3I1	Q93038	0.0483333333333333
Q9Y3I1	Q93045	0.0483333333333333
Q9Y3I1	Q93050	0.0111745126010461
Q9Y3I1	Q93052	0.0164634146341463
Q9Y3I1	Q93062	0.055045871559633
Q9Y3I1	Q93063	0.0111745126010461
Q9Y3I1	Q93077	0.129979035639413
Q9Y3I1	Q93084	0.0239631336405529
Q9Y3I1	Q93086	0.4264705882352941
Q9Y3I1	Q93088	0.0385135135135135
Q9Y3I1	Q93091	0.5121951219512195
Q9Y3I1	Q93096	0.0342465753424657
Q9Y3I1	Q93097	0.009090909090909
Q9Y3I1	Q93100	0.0483333333333333
Q9Y3I1	Q95460	0.1092077087794432
Q9Y3I1	Q969E2	0.0111745126010461
Q9Y3I1	Q969E8	0.129979035639413
Q9Y3I1	Q969F0	0.0169154228855721
Q9Y3I1	Q969F1	0.3888888888888889
Q9Y3I1	Q969F2	0.562874251497006
Q9Y3I1	Q969F8	0.5121951219512195
Q9Y3I1	Q969G2	0.58984375
Q9Y3I1	Q969G3	0.5121951219512195
Q9Y3I1	Q969G5	0.0886998784933171
Q9Y3I1	Q969G6	0.0111745126010461
Q9Y3I1	Q969H0	0.0111745126010461
Q9Y3I1	Q969H4	0.0460526315789473
Q9Y3I1	Q969H6	0.0164634146341463
Q9Y3I1	Q969H8	0.0164634146341463
Q9Y3I1	Q969J2	0.2067039106145251
Q9Y3I1	Q969J3	0.0385135135135135
Q9Y3I1	Q969K3	0.129979035639413
Q9Y3I1	Q969K4	0.0460526315789473
Q9Y3I1	Q969L2	0.0483333333333333
Q9Y3I1	Q969M3	0.0111745126010461
Q9Y3I1	Q969M7	0.0111745126010461
Q9Y3I1	Q969N2	0.0342465753424657
Q9Y3I1	Q969P0	0.0886998784933171
Q9Y3I1	Q969P5	0.0054630593132154
Q9Y3I1	Q969P6	0.0342465753424657
Q9Y3I1	Q969Q1	0.0460526315789473
Q9Y3I1	Q969Q5	0.0169154228855721
Q9Y3I1	Q969Q6	0.129979035639413
Q9Y3I1	Q969R2	0.0886998784933171
Q9Y3I1	Q969R5	0.8092485549132948
Q9Y3I1	Q969R8	0.0111745126010461
Q9Y3I1	Q969S3	0.0342465753424657
Q9Y3I1	Q969S8	0.0342465753424657
Q9Y3I1	Q969T4	0.0054630593132154
Q9Y3I1	Q969T7	0.0385135135135135
Q9Y3I1	Q969T9	0.0460526315789473
Q9Y3I1	Q969U6	0.0460526315789473
Q9Y3I1	Q969U7	0.0342465753424657
Q9Y3I1	Q969V3	0.0342465753424657
Q9Y3I1	Q969V4	0.129979035639413
Q9Y3I1	Q969V5	0.2767123287671232
Q9Y3I1	Q969V6	0.1092077087794432
Q9Y3I1	Q969W0	0.0385135135135135
Q9Y3I1	Q969W1	0.0342465753424657
Q9Y3I1	Q969W9	0.0239631336405529
Q9Y3I1	Q969X0	0.129979035639413
Q9Y3I1	Q969X1	0.4
Q9Y3I1	Q969X6	0.0239631336405529
Q9Y3I1	Q969Y2	0.0886998784933171
Q9Y3I1	Q969Z0	0.3473684210526316
Q9Y3I1	Q969Z3	0.0886998784933171
Q9Y3I1	Q969Z4	0.2767123287671232
Q9Y3I1	Q96A09	0.0385135135135135
Q9Y3I1	Q96A11	0.1092077087794432
Q9Y3I1	Q96A26	0.0460526315789473
Q9Y3I1	Q96A29	0.0169154228855721
Q9Y3I1	Q96A32	0.4021164021164021
Q9Y3I1	Q96A33	0.0342465753424657
Q9Y3I1	Q96A37	0.0342465753424657
Q9Y3I1	Q96A44	0.0164634146341463
Q9Y3I1	Q96A49	0.0111745126010461
Q9Y3I1	Q96A54	0.0460526315789473
Q9Y3I1	Q96A56	0.4021164021164021
Q9Y3I1	Q96A59	0.0169154228855721
Q9Y3I1	Q96A61	0.4021164021164021
Q9Y3I1	Q96A65	0.0460526315789473
Q9Y3I1	Q96A70	0.0111745126010461
Q9Y3I1	Q96A83	0.0164634146341463
Q9Y3I1	Q96AA3	0.0385135135135135
Q9Y3I1	Q96AA8	0.2767123287671232
Q9Y3I1	Q96AB6	0.0886998784933171
Q9Y3I1	Q96AC1	0.0483333333333333
Q9Y3I1	Q96AD5	0.0111745126010461
Q9Y3I1	Q96AE4	0.0460526315789473
Q9Y3I1	Q96AE7	0.0149942329873125
Q9Y3I1	Q96AG3	0.0169154228855721
Q9Y3I1	Q96AG4	0.0342465753424657
Q9Y3I1	Q96AJ1	0.562874251497006
Q9Y3I1	Q96AJ9	0.0385135135135135
Q9Y3I1	Q96AK3	0.2983870967741935
Q9Y3I1	Q96AP0	0.0054630593132154
Q9Y3I1	Q96AP4	0.5121951219512195
Q9Y3I1	Q96AP7	0.0886998784933171
Q9Y3I1	Q96AQ6	0.0460526315789473
Q9Y3I1	Q96AQ7	0.0483333333333333
Q9Y3I1	Q96AQ8	0.0164634146341463
Q9Y3I1	Q96AT9	0.0054630593132154
Q9Y3I1	Q96AV8	0.4021164021164021
Q9Y3I1	Q96AW1	0.0483333333333333
Q9Y3I1	Q96AX1	0.0259740259740259
Q9Y3I1	Q96AY2	0.2067039106145251
Q9Y3I1	Q96AY3	0.3473684210526316
Q9Y3I1	Q96AZ1	0.0460526315789473
Q9Y3I1	Q96B01	0.1092077087794432
Q9Y3I1	Q96B02	0.0149942329873125
Q9Y3I1	Q96B18	0.0460526315789473
Q9Y3I1	Q96B21	0.0111745126010461
Q9Y3I1	Q96B23	0.106951871657754
Q9Y3I1	Q96B26	0.0342465753424657
Q9Y3I1	Q96B36	0.129979035639413
Q9Y3I1	Q96B42	0.0054630593132154
Q9Y3I1	Q96B67	0.0054630593132154
Q9Y3I1	Q96B86	0.0460526315789473
Q9Y3I1	Q96B96	0.0385135135135135
Q9Y3I1	Q96B97	0.4264705882352941
Q9Y3I1	Q96BA8	0.5121951219512195
Q9Y3I1	Q96BD5	0.0054630593132154
Q9Y3I1	Q96BD6	0.0460526315789473
Q9Y3I1	Q96BD8	0.0169154228855721
Q9Y3I1	Q96BF3	0.58984375
Q9Y3I1	Q96BF6	0.0385135135135135
Q9Y3I1	Q96BH1	0.0460526315789473
Q9Y3I1	Q96BI1	0.4021164021164021
Q9Y3I1	Q96BI3	0.0460526315789473
Q9Y3I1	Q96BJ3	0.7446808510638298
Q9Y3I1	Q96BK5	0.0239631336405529
Q9Y3I1	Q96BM1	0.0460526315789473
Q9Y3I1	Q96BN2	0.0239631336405529
Q9Y3I1	Q96BN8	0.0385135135135135
Q9Y3I1	Q96BP3	0.0111745126010461
Q9Y3I1	Q96BR1	0.0342465753424657
Q9Y3I1	Q96BR6	0.0149942329873125
Q9Y3I1	Q96BR9	0.129979035639413
Q9Y3I1	Q96BS2	0.0239631336405529
Q9Y3I1	Q96BT3	0.1231231231231231
Q9Y3I1	Q96BW1	0.0342465753424657
Q9Y3I1	Q96BY2	0.5121951219512195
Q9Y3I1	Q96BY9	0.0111745126010461
Q9Y3I1	Q96BZ4	0.2067039106145251
Q9Y3I1	Q96BZ8	0.0169154228855721
Q9Y3I1	Q96BZ9	0.0169154228855721
Q9Y3I1	Q96C00	0.0342465753424657
Q9Y3I1	Q96C03	0.0342465753424657
Q9Y3I1	Q96C10	0.0342465753424657
Q9Y3I1	Q96C11	0.0483333333333333
Q9Y3I1	Q96C12	0.2067039106145251
Q9Y3I1	Q96C24	0.0239631336405529
Q9Y3I1	Q96C36	0.0886998784933171
Q9Y3I1	Q96C45	0.0169154228855721
Q9Y3I1	Q96C55	0.0111745126010461
Q9Y3I1	Q96C86	0.1999999999999999
Q9Y3I1	Q96C92	0.1231231231231231
Q9Y3I1	Q96CA5	0.129979035639413
Q9Y3I1	Q96CB8	0.0239631336405529
Q9Y3I1	Q96CB9	0.0483333333333333
Q9Y3I1	Q96CC6	0.0169154228855721
Q9Y3I1	Q96CF2	0.0164634146341463
Q9Y3I1	Q96CG3	0.0342465753424657
Q9Y3I1	Q96CG8	0.0385135135135135
Q9Y3I1	Q96CJ1	0.2767123287671232
Q9Y3I1	Q96CK0	0.0111745126010461
Q9Y3I1	Q96CM3	0.0111745126010461
Q9Y3I1	Q96CM8	0.0847457627118644
Q9Y3I1	Q96CN4	0.1226617277120508
Q9Y3I1	Q96CN5	0.106951871657754
Q9Y3I1	Q96CN9	0.0342465753424657
Q9Y3I1	Q96CP6	0.0164634146341463
Q9Y3I1	Q96CP7	0.2767123287671232
Q9Y3I1	Q96CS2	0.0886998784933171
Q9Y3I1	Q96CS3	0.0054630593132154
Q9Y3I1	Q96CS7	0.0149942329873125
Q9Y3I1	Q96CT7	0.0111745126010461
Q9Y3I1	Q96CU9	0.0342465753424657
Q9Y3I1	Q96CV9	0.129979035639413
Q9Y3I1	Q96CW1	0.0342465753424657
Q9Y3I1	Q96CW5	0.0886998784933171
Q9Y3I1	Q96D05	0.0460526315789473
Q9Y3I1	Q96D09	0.0239631336405529
Q9Y3I1	Q96D15	0.0460526315789473
Q9Y3I1	Q96D21	0.4021164021164021
Q9Y3I1	Q96D31	0.129979035639413
Q9Y3I1	Q96D42	0.3473684210526316
Q9Y3I1	Q96D46	0.0054630593132154
Q9Y3I1	Q96D53	0.0342465753424657
Q9Y3I1	Q96D59	0.0483333333333333
Q9Y3I1	Q96D71	0.129979035639413
Q9Y3I1	Q96D96	0.2767123287671232
Q9Y3I1	Q96D98	0.1231231231231231
Q9Y3I1	Q96DA2	0.0460526315789473
Q9Y3I1	Q96DB2	0.0111745126010461
Q9Y3I1	Q96DB5	0.3473684210526316
Q9Y3I1	Q96DB9	0.055045871559633
Q9Y3I1	Q96DC9	0.0111745126010461
Q9Y3I1	Q96DE5	0.0111745126010461
Q9Y3I1	Q96DF8	0.1231231231231231
Q9Y3I1	Q96DG6	0.0886998784933171
Q9Y3I1	Q96DH6	0.0342465753424657
Q9Y3I1	Q96DI7	0.0111745126010461
Q9Y3I1	Q96DN0	0.562874251497006
Q9Y3I1	Q96DN2	0.0886998784933171
Q9Y3I1	Q96DN5	0.2767123287671232
Q9Y3I1	Q96DN6	0.0054630593132154
Q9Y3I1	Q96DP5	0.3473684210526316
Q9Y3I1	Q96DR5	0.0342465753424657
Q9Y3I1	Q96DR7	0.0460526315789473
Q9Y3I1	Q96DR8	0.1092077087794432
Q9Y3I1	Q96DT7	0.0460526315789473
Q9Y3I1	Q96DU7	0.0385135135135135
Q9Y3I1	Q96DV4	0.0054630593132154
Q9Y3I1	Q96DX5	0.106951871657754
Q9Y3I1	Q96DX7	0.0111745126010461
Q9Y3I1	Q96DZ1	0.0111745126010461
Q9Y3I1	Q96DZ5	0.0054630593132154
Q9Y3I1	Q96DZ7	0.0886998784933171
Q9Y3I1	Q96DZ9	0.0460526315789473
Q9Y3I1	Q96E09	0.0460526315789473
Q9Y3I1	Q96E11	0.0111745126010461
Q9Y3I1	Q96E14	0.4264705882352941
Q9Y3I1	Q96E22	0.0886998784933171
Q9Y3I1	Q96E29	0.0460526315789473
Q9Y3I1	Q96E35	0.0460526315789473
Q9Y3I1	Q96E40	0.0385135135135135
Q9Y3I1	Q96EA4	0.0483333333333333
Q9Y3I1	Q96EB1	0.0483333333333333
Q9Y3I1	Q96EB6	0.1092077087794432
Q9Y3I1	Q96EC8	0.0111745126010461
Q9Y3I1	Q96ED9	0.1231231231231231
Q9Y3I1	Q96EE3	0.0164634146341463
Q9Y3I1	Q96EF0	0.1231231231231231
Q9Y3I1	Q96EF6	0.0385135135135135
Q9Y3I1	Q96EG3	0.0169154228855721
Q9Y3I1	Q96EH3	0.0385135135135135
Q9Y3I1	Q96EK4	0.0342465753424657
Q9Y3I1	Q96EK5	0.0460526315789473
Q9Y3I1	Q96EK6	0.0239631336405529
Q9Y3I1	Q96EL1	0.4
Q9Y3I1	Q96EN8	0.0342465753424657
Q9Y3I1	Q96EP0	0.0054630593132154
Q9Y3I1	Q96EP1	0.6545454545454545
Q9Y3I1	Q96EP5	0.0111745126010461
Q9Y3I1	Q96EP9	0.2983870967741935
Q9Y3I1	Q96EQ0	0.0169154228855721
Q9Y3I1	Q96EQ8	0.0886998784933171
Q9Y3I1	Q96ER9	0.129979035639413
Q9Y3I1	Q96ES7	0.0111745126010461
Q9Y3I1	Q96EV2	0.0169154228855721
Q9Y3I1	Q96EV8	0.0342465753424657
Q9Y3I1	Q96EW2	0.106951871657754
Q9Y3I1	Q96EX2	0.58984375
Q9Y3I1	Q96EX3	0.0054630593132154
Q9Y3I1	Q96EY1	0.0239631336405529
Q9Y3I1	Q96EY5	0.0164634146341463
Q9Y3I1	Q96EY7	0.0460526315789473
Q9Y3I1	Q96EY8	0.129979035639413
Q9Y3I1	Q96EZ8	0.0164634146341463
Q9Y3I1	Q96F05	0.2067039106145251
Q9Y3I1	Q96F07	0.129979035639413
Q9Y3I1	Q96F10	0.0460526315789473
Q9Y3I1	Q96F15	0.0385135135135135
Q9Y3I1	Q96F24	0.1999999999999999
Q9Y3I1	Q96F44	0.562874251497006
Q9Y3I1	Q96F45	0.0164634146341463
Q9Y3I1	Q96F46	0.2767123287671232
Q9Y3I1	Q96F86	0.0886998784933171
Q9Y3I1	Q96FA3	0.0111745126010461
Q9Y3I1	Q96FC9	0.0149942329873125
Q9Y3I1	Q96FE5	0.1092077087794432
Q9Y3I1	Q96FF9	0.0886998784933171
Q9Y3I1	Q96FI4	0.0054630593132154
Q9Y3I1	Q96FJ0	0.2983870967741935
Q9Y3I1	Q96FL8	0.2767123287671232
Q9Y3I1	Q96FM1	0.129979035639413
Q9Y3I1	Q96FN4	0.0239631336405529
Q9Y3I1	Q96FS4	0.3478260869565217
Q9Y3I1	Q96FT7	0.2767123287671232
Q9Y3I1	Q96FT9	0.3473684210526316
Q9Y3I1	Q96FV3	0.0385135135135135
Q9Y3I1	Q96FV9	0.129979035639413
Q9Y3I1	Q96FW1	0.0483333333333333
Q9Y3I1	Q96FX7	0.0483333333333333
Q9Y3I1	Q96FX8	0.0465116279069767
Q9Y3I1	Q96FZ5	0.0149942329873125
Q9Y3I1	Q96FZ7	0.0111745126010461
Q9Y3I1	Q96G01	0.0164634146341463
Q9Y3I1	Q96G03	0.1231231231231231
Q9Y3I1	Q96G04	0.0111745126010461
Q9Y3I1	Q96G21	0.0886998784933171
Q9Y3I1	Q96G23	0.0460526315789473
Q9Y3I1	Q96G25	0.0342465753424657
Q9Y3I1	Q96G28	0.129979035639413
Q9Y3I1	Q96G42	0.1231231231231231
Q9Y3I1	Q96G46	0.0111745126010461
Q9Y3I1	Q96G61	0.0342465753424657
Q9Y3I1	Q96G74	0.0169154228855721
Q9Y3I1	Q96G75	0.0111745126010461
Q9Y3I1	Q96G97	0.562874251497006
Q9Y3I1	Q96GA3	0.0164634146341463
Q9Y3I1	Q96GC6	0.0239631336405529
Q9Y3I1	Q96GC9	0.0239631336405529
Q9Y3I1	Q96GD3	0.4021164021164021
Q9Y3I1	Q96GD4	0.2983870967741935
Q9Y3I1	Q96GE4	0.0886998784933171
Q9Y3I1	Q96GE6	0.1092077087794432
Q9Y3I1	Q96GF1	0.1231231231231231
Q9Y3I1	Q96GG9	0.129979035639413
Q9Y3I1	Q96GJ1	0.4
Q9Y3I1	Q96GM5	0.0239631336405529
Q9Y3I1	Q96GM8	0.0483333333333333
Q9Y3I1	Q96GN5	0.3473684210526316
Q9Y3I1	Q96GP6	0.1231231231231231
Q9Y3I1	Q96GQ5	0.2067039106145251
Q9Y3I1	Q96GQ7	0.0483333333333333
Q9Y3I1	Q96GR4	0.2983870967741935
Q9Y3I1	Q96GS4	0.1092077087794432
Q9Y3I1	Q96GS6	0.4264705882352941
Q9Y3I1	Q96GW7	0.6545454545454545
Q9Y3I1	Q96GX1	0.0460526315789473
Q9Y3I1	Q96GX5	0.0164634146341463
Q9Y3I1	Q96GX9	0.0239631336405529
Q9Y3I1	Q96GY3	0.1999999999999999
Q9Y3I1	Q96H20	0.0054630593132154
Q9Y3I1	Q96H22	0.0886998784933171
Q9Y3I1	Q96H55	0.0239631336405529
Q9Y3I1	Q96H86	0.0342465753424657
Q9Y3I1	Q96H96	0.129979035639413
Q9Y3I1	Q96HA1	0.0111745126010461
Q9Y3I1	Q96HA7	0.0385135135135135
Q9Y3I1	Q96HA8	0.0169154228855721
Q9Y3I1	Q96HA9	0.0111745126010461
Q9Y3I1	Q96HB5	0.0054630593132154
Q9Y3I1	Q96HC4	0.0111745126010461
Q9Y3I1	Q96HD1	0.0342465753424657
Q9Y3I1	Q96HE7	0.3473684210526316
Q9Y3I1	Q96HE8	0.0054630593132154
Q9Y3I1	Q96HF1	0.0239631336405529
Q9Y3I1	Q96HH6	0.0111745126010461
Q9Y3I1	Q96HH9	0.0164634146341463
Q9Y3I1	Q96HJ3	0.0239631336405529
Q9Y3I1	Q96HJ5	0.0111745126010461
Q9Y3I1	Q96HN2	0.0342465753424657
Q9Y3I1	Q96HP8	0.0164634146341463
Q9Y3I1	Q96HR3	0.0111745126010461
Q9Y3I1	Q96HR8	0.0239631336405529
Q9Y3I1	Q96HR9	0.0385135135135135
Q9Y3I1	Q96HS1	0.2767123287671232
Q9Y3I1	Q96HT8	0.0164634146341463
Q9Y3I1	Q96HU1	0.0111745126010461
Q9Y3I1	Q96HW7	0.0460526315789473
Q9Y3I1	Q96HY6	0.0111745126010461
Q9Y3I1	Q96HY7	0.0169154228855721
Q9Y3I1	Q96HZ4	0.4
Q9Y3I1	Q96I15	0.0149942329873125
Q9Y3I1	Q96I23	0.0149942329873125
Q9Y3I1	Q96I24	0.0111745126010461
Q9Y3I1	Q96I25	0.0460526315789473
Q9Y3I1	Q96I34	0.0342465753424657
Q9Y3I1	Q96I51	0.0239631336405529
Q9Y3I1	Q96I59	0.0342465753424657
Q9Y3I1	Q96I99	0.0054630593132154
Q9Y3I1	Q96IF1	0.0111745126010461
Q9Y3I1	Q96II8	0.129979035639413
Q9Y3I1	Q96IJ6	0.0239631336405529
Q9Y3I1	Q96IK1	0.0239631336405529
Q9Y3I1	Q96IK5	0.0149942329873125
Q9Y3I1	Q96IL0	0.4021164021164021
Q9Y3I1	Q96IP4	0.0483333333333333
Q9Y3I1	Q96IQ9	0.562874251497006
Q9Y3I1	Q96IR7	0.0886998784933171
Q9Y3I1	Q96IS3	0.2767123287671232
Q9Y3I1	Q96IT1	0.1231231231231231
Q9Y3I1	Q96IU2	0.0460526315789473
Q9Y3I1	Q96IU4	0.1092077087794432
Q9Y3I1	Q96IV0	0.0460526315789473
Q9Y3I1	Q96IV6	0.0460526315789473
Q9Y3I1	Q96IW7	0.0385135135135135
Q9Y3I1	Q96IY1	0.3473684210526316
Q9Y3I1	Q96IZ0	0.0483333333333333
Q9Y3I1	Q96IZ2	0.0054630593132154
Q9Y3I1	Q96IZ5	0.0342465753424657
Q9Y3I1	Q96IZ6	0.0886998784933171
Q9Y3I1	Q96IZ7	0.2767123287671232
Q9Y3I1	Q96J01	0.0460526315789473
Q9Y3I1	Q96J02	0.5121951219512195
Q9Y3I1	Q96J65	0.4264705882352941
Q9Y3I1	Q96J66	0.3473684210526316
Q9Y3I1	Q96J84	0.0385135135135135
Q9Y3I1	Q96J87	0.1092077087794432
Q9Y3I1	Q96J92	0.129979035639413
Q9Y3I1	Q96J94	0.0054630593132154
Q9Y3I1	Q96JA1	0.6863905325443787
Q9Y3I1	Q96JB2	0.0149942329873125
Q9Y3I1	Q96JB3	0.1092077087794432
Q9Y3I1	Q96JB5	0.0385135135135135
Q9Y3I1	Q96JB6	0.2067039106145251
Q9Y3I1	Q96JB8	0.0886998784933171
Q9Y3I1	Q96JC1	0.0164634146341463
Q9Y3I1	Q96JC9	0.2983870967741935
Q9Y3I1	Q96JE7	0.0385135135135135
Q9Y3I1	Q96JF0	0.2067039106145251
Q9Y3I1	Q96JG6	0.1231231231231231
Q9Y3I1	Q96JG8	0.0460526315789473
Q9Y3I1	Q96JH7	0.0054630593132154
Q9Y3I1	Q96JH8	0.129979035639413
Q9Y3I1	Q96JJ3	0.0169154228855721
Q9Y3I1	Q96JJ6	0.0385135135135135
Q9Y3I1	Q96JJ7	0.0164634146341463
Q9Y3I1	Q96JK2	0.0149942329873125
Q9Y3I1	Q96JK9	0.0342465753424657
Q9Y3I1	Q96JL9	0.0239631336405529
Q9Y3I1	Q96JM3	0.0111745126010461
Q9Y3I1	Q96JM7	0.1231231231231231
Q9Y3I1	Q96JN0	0.2767123287671232
Q9Y3I1	Q96JN2	0.0111745126010461
Q9Y3I1	Q96JP5	0.0054630593132154
Q9Y3I1	Q96JP9	0.106951871657754
Q9Y3I1	Q96JQ5	0.0164634146341463
Q9Y3I1	Q96JS3	0.52
Q9Y3I1	Q96JY0	0.0054630593132154
Q9Y3I1	Q96JY6	0.0886998784933171
Q9Y3I1	Q96JZ2	0.2067039106145251
Q9Y3I1	Q96K12	0.0054630593132154
Q9Y3I1	Q96K19	0.0886998784933171
Q9Y3I1	Q96K21	0.1092077087794432
Q9Y3I1	Q96K58	0.0239631336405529
Q9Y3I1	Q96K76	0.055045871559633
Q9Y3I1	Q96K78	0.1999999999999999
Q9Y3I1	Q96K80	0.0460526315789473
Q9Y3I1	Q96K83	0.0111745126010461
Q9Y3I1	Q96KA5	0.0054630593132154
Q9Y3I1	Q96KB5	0.5121951219512195
Q9Y3I1	Q96KC8	0.0239631336405529
Q9Y3I1	Q96KG9	0.0169154228855721
Q9Y3I1	Q96KJ9	0.0460526315789473
Q9Y3I1	Q96KK3	0.2067039106145251
Q9Y3I1	Q96KK4	0.2767123287671232
Q9Y3I1	Q96KK5	0.1999999999999999
Q9Y3I1	Q96KM6	0.0483333333333333
Q9Y3I1	Q96KN2	0.0239631336405529
Q9Y3I1	Q96KN3	0.0483333333333333
Q9Y3I1	Q96KN4	0.0342465753424657
Q9Y3I1	Q96KN7	0.2983870967741935
Q9Y3I1	Q96KN8	0.3473684210526316
Q9Y3I1	Q96KP1	0.0886998784933171
Q9Y3I1	Q96KP6	0.2983870967741935
Q9Y3I1	Q96KQ4	0.0342465753424657
Q9Y3I1	Q96KQ7	0.0385135135135135
Q9Y3I1	Q96KR4	0.129979035639413
Q9Y3I1	Q96KR6	0.1092077087794432
Q9Y3I1	Q96KR7	0.0483333333333333
Q9Y3I1	Q96KS0	0.2767123287671232
Q9Y3I1	Q96L08	0.5121951219512195
Q9Y3I1	Q96L12	0.0239631336405529
Q9Y3I1	Q96L21	0.0054630593132154
Q9Y3I1	Q96L34	0.129979035639413
Q9Y3I1	Q96L42	0.0111745126010461
Q9Y3I1	Q96L46	0.055045871559633
Q9Y3I1	Q96L50	0.0460526315789473
Q9Y3I1	Q96L58	0.0886998784933171
Q9Y3I1	Q96L92	0.0483333333333333
Q9Y3I1	Q96L93	0.0239631336405529
Q9Y3I1	Q96LA8	0.0342465753424657
Q9Y3I1	Q96LB1	0.0886998784933171
Q9Y3I1	Q96LB2	0.0483333333333333
Q9Y3I1	Q96LB3	0.0385135135135135
Q9Y3I1	Q96LB4	0.0054630593132154
Q9Y3I1	Q96LC9	0.4021164021164021
Q9Y3I1	Q96LD4	0.2767123287671232
Q9Y3I1	Q96LD8	0.0164634146341463
Q9Y3I1	Q96LI5	0.0460526315789473
Q9Y3I1	Q96LJ8	0.0886998784933171
Q9Y3I1	Q96LK0	0.2067039106145251
Q9Y3I1	Q96LL9	0.0239631336405529
Q9Y3I1	Q96LM6	0.0886998784933171
Q9Y3I1	Q96LR2	0.1092077087794432
Q9Y3I1	Q96LR5	0.0054630593132154
Q9Y3I1	Q96LR9	0.6545454545454545
Q9Y3I1	Q96LT4	0.0886998784933171
Q9Y3I1	Q96LT7	0.0239631336405529
Q9Y3I1	Q96LT9	0.0169154228855721
Q9Y3I1	Q96LW7	0.1231231231231231
Q9Y3I1	Q96LX7	0.0483333333333333
Q9Y3I1	Q96LX8	0.0164634146341463
Q9Y3I1	Q96LZ3	0.0483333333333333
Q9Y3I1	Q96LZ7	0.0460526315789473
Q9Y3I1	Q96M02	0.0239631336405529
Q9Y3I1	Q96M27	0.0239631336405529
Q9Y3I1	Q96M29	0.0460526315789473
Q9Y3I1	Q96M32	0.1999999999999999
Q9Y3I1	Q96M61	0.0169154228855721
Q9Y3I1	Q96M63	0.0342465753424657
Q9Y3I1	Q96M91	0.0111745126010461
Q9Y3I1	Q96M94	0.0239631336405529
Q9Y3I1	Q96M96	0.2067039106145251
Q9Y3I1	Q96M98	0.0460526315789473
Q9Y3I1	Q96MC2	0.129979035639413
Q9Y3I1	Q96MD2	0.0460526315789473
Q9Y3I1	Q96MF2	0.3473684210526316
Q9Y3I1	Q96MF7	0.0460526315789473
Q9Y3I1	Q96MG2	0.0164634146341463
Q9Y3I1	Q96MG7	0.0886998784933171
Q9Y3I1	Q96MG8	0.0054630593132154
Q9Y3I1	Q96MH2	0.0886998784933171
Q9Y3I1	Q96MH6	0.0385135135135135
Q9Y3I1	Q96MK3	0.0169154228855721
Q9Y3I1	Q96MM7	0.0460526315789473
Q9Y3I1	Q96MN2	0.1092077087794432
Q9Y3I1	Q96MP8	0.0164634146341463
Q9Y3I1	Q96MT3	0.0385135135135135
Q9Y3I1	Q96MT8	0.0460526315789473
Q9Y3I1	Q96MU7	0.009090909090909
Q9Y3I1	Q96MU8	0.5121951219512195
Q9Y3I1	Q96MV1	0.1092077087794432
Q9Y3I1	Q96MV8	0.0239631336405529
Q9Y3I1	Q96MW5	0.0239631336405529
Q9Y3I1	Q96MX0	0.3473684210526316
Q9Y3I1	Q96MX3	0.0460526315789473
Q9Y3I1	Q96MY7	0.4264705882352941
Q9Y3I1	Q96N16	0.0342465753424657
Q9Y3I1	Q96N19	0.7446808510638298
Q9Y3I1	Q96N21	0.5121951219512195
Q9Y3I1	Q96N58	0.0460526315789473
Q9Y3I1	Q96N64	0.0385135135135135
Q9Y3I1	Q96N66	0.1092077087794432
Q9Y3I1	Q96N76	0.0460526315789473
Q9Y3I1	Q96N77	0.106951871657754
Q9Y3I1	Q96N87	0.0460526315789473
Q9Y3I1	Q96N95	0.5121951219512195
Q9Y3I1	Q96N96	0.0483333333333333
Q9Y3I1	Q96NA2	0.2767123287671232
Q9Y3I1	Q96NB1	0.0460526315789473
Q9Y3I1	Q96NB3	0.0342465753424657
Q9Y3I1	Q96NC0	0.0164634146341463
Q9Y3I1	Q96NE9	0.0460526315789473
Q9Y3I1	Q96NG3	0.0460526315789473
Q9Y3I1	Q96NG5	0.0164634146341463
Q9Y3I1	Q96NH3	0.0164634146341463
Q9Y3I1	Q96NI6	0.4021164021164021
Q9Y3I1	Q96NL6	0.129979035639413
Q9Y3I1	Q96NL8	0.0164634146341463
Q9Y3I1	Q96NM4	0.0111745126010461
Q9Y3I1	Q96NR3	0.1092077087794432
Q9Y3I1	Q96NT0	0.2767123287671232
Q9Y3I1	Q96NT3	0.1999999999999999
Q9Y3I1	Q96NT5	0.0342465753424657
Q9Y3I1	Q96NW4	0.1092077087794432
Q9Y3I1	Q96NX5	0.1092077087794432
Q9Y3I1	Q96NY7	0.1999999999999999
Q9Y3I1	Q96NY9	0.0385135135135135
Q9Y3I1	Q96NZ1	0.58984375
Q9Y3I1	Q96NZ8	0.2767123287671232
Q9Y3I1	Q96P16	0.0111745126010461
Q9Y3I1	Q96P20	0.562874251497006
Q9Y3I1	Q96P26	0.0111745126010461
Q9Y3I1	Q96P31	0.562874251497006
Q9Y3I1	Q96P44	0.0111745126010461
Q9Y3I1	Q96P47	0.0164634146341463
Q9Y3I1	Q96P48	0.0385135135135135
Q9Y3I1	Q96P56	0.8092485549132948
Q9Y3I1	Q96P65	0.562874251497006
Q9Y3I1	Q96P66	0.0342465753424657
Q9Y3I1	Q96P68	0.0886998784933171
Q9Y3I1	Q96P70	0.0111745126010461
Q9Y3I1	Q96P71	0.562874251497006
Q9Y3I1	Q96PB7	0.3473684210526316
Q9Y3I1	Q96PC3	0.0054630593132154
Q9Y3I1	Q96PC5	0.1231231231231231
Q9Y3I1	Q96PD2	0.0483333333333333
Q9Y3I1	Q96PD6	0.0149942329873125
Q9Y3I1	Q96PD7	0.0169154228855721
Q9Y3I1	Q96PE1	0.0886998784933171
Q9Y3I1	Q96PE7	0.1092077087794432
Q9Y3I1	Q96PF2	0.4264705882352941
Q9Y3I1	Q96PG8	0.0886998784933171
Q9Y3I1	Q96PH1	0.7258064516129032
Q9Y3I1	Q96PK6	0.0111745126010461
Q9Y3I1	Q96PL5	0.0460526315789473
Q9Y3I1	Q96PM5	0.0483333333333333
Q9Y3I1	Q96PM9	0.1999999999999999
Q9Y3I1	Q96PN7	0.0149942329873125
Q9Y3I1	Q96PN8	0.1092077087794432
Q9Y3I1	Q96PP8	0.0239631336405529
Q9Y3I1	Q96PP9	0.1092077087794432
Q9Y3I1	Q96PQ0	0.0886998784933171
Q9Y3I1	Q96PQ6	0.0239631336405529
Q9Y3I1	Q96PR1	0.2983870967741935
Q9Y3I1	Q96PU4	0.0149942329873125
Q9Y3I1	Q96PU5	0.129979035639413
Q9Y3I1	Q96PU8	0.0111745126010461
Q9Y3I1	Q96PV0	0.0164634146341463
Q9Y3I1	Q96PV4	0.3571428571428571
Q9Y3I1	Q96PV6	0.0164634146341463
Q9Y3I1	Q96PV7	0.0239631336405529
Q9Y3I1	Q96PX1	0.0169154228855721
Q9Y3I1	Q96PX8	0.562874251497006
Q9Y3I1	Q96PY5	0.2067039106145251
Q9Y3I1	Q96PY6	0.3473684210526316
Q9Y3I1	Q96PZ0	0.0239631336405529
Q9Y3I1	Q96Q04	0.0460526315789473
Q9Y3I1	Q96Q05	0.0385135135135135
Q9Y3I1	Q96Q06	0.0342465753424657
Q9Y3I1	Q96Q07	0.3571428571428571
Q9Y3I1	Q96Q27	0.0385135135135135
Q9Y3I1	Q96Q35	0.0460526315789473
Q9Y3I1	Q96Q40	0.52
Q9Y3I1	Q96Q45	0.0054630593132154
Q9Y3I1	Q96Q80	0.0385135135135135
Q9Y3I1	Q96Q83	0.0342465753424657
Q9Y3I1	Q96QC0	0.0054630593132154
Q9Y3I1	Q96QD9	0.0886998784933171
Q9Y3I1	Q96QE2	0.0342465753424657
Q9Y3I1	Q96QE5	0.0886998784933171
Q9Y3I1	Q96QF0	0.0483333333333333
Q9Y3I1	Q96QF7	0.0054630593132154
Q9Y3I1	Q96QG7	0.0342465753424657
Q9Y3I1	Q96QH2	0.129979035639413
Q9Y3I1	Q96QI5	0.0164634146341463
Q9Y3I1	Q96QK1	0.2767123287671232
Q9Y3I1	Q96QR8	0.0111745126010461
Q9Y3I1	Q96QS3	0.0169154228855721
Q9Y3I1	Q96QS6	0.0886998784933171
Q9Y3I1	Q96QT6	0.0239631336405529
Q9Y3I1	Q96QU8	0.1092077087794432
Q9Y3I1	Q96QZ7	0.58984375
Q9Y3I1	Q96R06	0.129979035639413
Q9Y3I1	Q96RD6	0.7446808510638298
Q9Y3I1	Q96RD7	0.0460526315789473
Q9Y3I1	Q96RE7	0.0111745126010461
Q9Y3I1	Q96RE9	0.0342465753424657
Q9Y3I1	Q96RF0	0.0342465753424657
Q9Y3I1	Q96RG2	0.0149942329873125
Q9Y3I1	Q96RI1	0.129979035639413
Q9Y3I1	Q96RI8	0.2767123287671232
Q9Y3I1	Q96RJ0	0.2983870967741935
Q9Y3I1	Q96RJ3	0.0886998784933171
Q9Y3I1	Q96RJ6	0.58984375
Q9Y3I1	Q96RK4	0.0385135135135135
Q9Y3I1	Q96RL1	0.0149942329873125
Q9Y3I1	Q96RN1	0.562874251497006
Q9Y3I1	Q96RN5	0.0149942329873125
Q9Y3I1	Q96RP3	0.2767123287671232
Q9Y3I1	Q96RP9	0.0054630593132154
Q9Y3I1	Q96RQ1	0.0169154228855721
Q9Y3I1	Q96RQ3	0.0149942329873125
Q9Y3I1	Q96RR1	0.0385135135135135
Q9Y3I1	Q96RR4	0.6863905325443787
Q9Y3I1	Q96RS0	0.0111745126010461
Q9Y3I1	Q96RS6	0.0111745126010461
Q9Y3I1	Q96RT1	0.0342465753424657
Q9Y3I1	Q96RT8	0.0460526315789473
Q9Y3I1	Q96RU2	0.0342465753424657
Q9Y3I1	Q96RU3	0.2983870967741935
Q9Y3I1	Q96RU7	0.4
Q9Y3I1	Q96RU8	0.129979035639413
Q9Y3I1	Q96RY7	0.0385135135135135
Q9Y3I1	Q96S06	0.0239631336405529
Q9Y3I1	Q96S15	0.0416666666666666
Q9Y3I1	Q96S16	0.2983870967741935
Q9Y3I1	Q96S21	0.106951871657754
Q9Y3I1	Q96S37	0.3473684210526316
Q9Y3I1	Q96S42	0.562874251497006
Q9Y3I1	Q96S44	0.0111745126010461
Q9Y3I1	Q96S52	0.0111745126010461
Q9Y3I1	Q96S53	0.106951871657754
Q9Y3I1	Q96S55	0.0111745126010461
Q9Y3I1	Q96S59	0.0111745126010461
Q9Y3I1	Q96S65	0.0460526315789473
Q9Y3I1	Q96S66	0.0385135135135135
Q9Y3I1	Q96S82	0.1092077087794432
Q9Y3I1	Q96S94	0.0342465753424657
Q9Y3I1	Q96S97	0.0164634146341463
Q9Y3I1	Q96S99	0.129979035639413
Q9Y3I1	Q96SB3	0.0483333333333333
Q9Y3I1	Q96SB4	0.0460526315789473
Q9Y3I1	Q96SB8	0.0111745126010461
Q9Y3I1	Q96SC8	0.2767123287671232
Q9Y3I1	Q96SD1	0.0164634146341463
Q9Y3I1	Q96SF7	0.0483333333333333
Q9Y3I1	Q96SI1	0.0239631336405529
Q9Y3I1	Q96SI9	0.0111745126010461
Q9Y3I1	Q96SL1	0.5121951219512195
Q9Y3I1	Q96SL4	0.0342465753424657
Q9Y3I1	Q96SN7	0.2067039106145251
Q9Y3I1	Q96SQ5	0.0342465753424657
Q9Y3I1	Q96SQ7	0.1999999999999999
Q9Y3I1	Q96SQ9	0.4021164021164021
Q9Y3I1	Q96ST2	0.0111745126010461
Q9Y3I1	Q96ST3	0.0385135135135135
Q9Y3I1	Q96ST8	0.0886998784933171
Q9Y3I1	Q96SU4	0.129979035639413
Q9Y3I1	Q96SW2	0.8125
Q9Y3I1	Q96SZ4	0.129979035639413
Q9Y3I1	Q96T23	0.0164634146341463
Q9Y3I1	Q96T37	0.0385135135135135
Q9Y3I1	Q96T49	0.0886998784933171
Q9Y3I1	Q96T51	0.0385135135135135
Q9Y3I1	Q96T53	0.129979035639413
Q9Y3I1	Q96T55	0.562874251497006
Q9Y3I1	Q96T60	0.0239631336405529
Q9Y3I1	Q96T68	0.4021164021164021
Q9Y3I1	Q96T76	0.0385135135135135
Q9Y3I1	Q96T83	0.2983870967741935
Q9Y3I1	Q96T88	0.129979035639413
Q9Y3I1	Q96T91	0.2767123287671232
Q9Y3I1	Q96TA1	0.0239631336405529
Q9Y3I1	Q96TC7	0.1092077087794432
Q9Y3I1	Q99062	0.1092077087794432
Q9Y3I1	Q99075	0.129979035639413
Q9Y3I1	Q99081	0.055045871559633
Q9Y3I1	Q99217	0.0886998784933171
Q9Y3I1	Q99259	0.1999999999999999
Q9Y3I1	Q99417	0.055045871559633
Q9Y3I1	Q99418	0.0886998784933171
Q9Y3I1	Q99426	0.0239631336405529
Q9Y3I1	Q99435	0.2983870967741935
Q9Y3I1	Q99436	0.0342465753424657
Q9Y3I1	Q99437	0.0164634146341463
Q9Y3I1	Q99447	0.0342465753424657
Q9Y3I1	Q99453	0.0239631336405529
Q9Y3I1	Q99456	0.0111745126010461
Q9Y3I1	Q99459	0.009090909090909
Q9Y3I1	Q99460	0.1092077087794432
Q9Y3I1	Q99467	0.0483333333333333
Q9Y3I1	Q99469	0.1092077087794432
Q9Y3I1	Q99471	0.0239631336405529
Q9Y3I1	Q99489	0.0342465753424657
Q9Y3I1	Q99490	0.2067039106145251
Q9Y3I1	Q99496	0.2067039106145251
Q9Y3I1	Q99497	0.1092077087794432
Q9Y3I1	Q99500	0.0483333333333333
Q9Y3I1	Q99501	0.0239631336405529
Q9Y3I1	Q99502	0.0239631336405529
Q9Y3I1	Q99504	0.0169154228855721
Q9Y3I1	Q99519	0.0886998784933171
Q9Y3I1	Q99523	0.0385135135135135
Q9Y3I1	Q99527	0.2983870967741935
Q9Y3I1	Q99536	0.0111745126010461
Q9Y3I1	Q99538	0.0460526315789473
Q9Y3I1	Q99541	0.0169154228855721
Q9Y3I1	Q99543	0.0111745126010461
Q9Y3I1	Q99547	0.2983870967741935
Q9Y3I1	Q99549	0.0886998784933171
Q9Y3I1	Q99550	0.2767123287671232
Q9Y3I1	Q99551	0.0164634146341463
Q9Y3I1	Q99558	0.5121951219512195
Q9Y3I1	Q99567	0.0460526315789473
Q9Y3I1	Q99569	0.0460526315789473
Q9Y3I1	Q99570	0.0111745126010461
Q9Y3I1	Q99571	0.0886998784933171
Q9Y3I1	Q99572	0.0460526315789473
Q9Y3I1	Q99574	0.129979035639413
Q9Y3I1	Q99575	0.0385135135135135
Q9Y3I1	Q99576	0.0342465753424657
Q9Y3I1	Q99578	0.3473684210526316
Q9Y3I1	Q99581	0.2767123287671232
Q9Y3I1	Q99583	0.0385135135135135
Q9Y3I1	Q99584	0.58984375
Q9Y3I1	Q99590	0.0465116279069767
Q9Y3I1	Q99592	0.1231231231231231
Q9Y3I1	Q99593	0.0886998784933171
Q9Y3I1	Q99594	0.0385135135135135
Q9Y3I1	Q99598	0.0342465753424657
Q9Y3I1	Q99607	0.2983870967741935
Q9Y3I1	Q99608	0.0385135135135135
Q9Y3I1	Q99611	0.0886998784933171
Q9Y3I1	Q99612	0.1092077087794432
Q9Y3I1	Q99613	0.0149942329873125
Q9Y3I1	Q99615	0.0460526315789473
Q9Y3I1	Q99616	0.2631578947368421
Q9Y3I1	Q99619	0.0886998784933171
Q9Y3I1	Q99622	0.0385135135135135
Q9Y3I1	Q99623	0.0111745126010461
Q9Y3I1	Q99626	0.0342465753424657
Q9Y3I1	Q99627	0.0164634146341463
Q9Y3I1	Q99633	0.0054630593132154
Q9Y3I1	Q99638	0.0149942329873125
Q9Y3I1	Q99640	0.4264705882352941
Q9Y3I1	Q99643	0.0111745126010461
Q9Y3I1	Q99645	0.1231231231231231
Q9Y3I1	Q99650	0.562874251497006
Q9Y3I1	Q99653	0.055045871559633
Q9Y3I1	Q99661	0.0385135135135135
Q9Y3I1	Q99665	0.3473684210526316
Q9Y3I1	Q99674	0.2067039106145251
Q9Y3I1	Q99677	0.0342465753424657
Q9Y3I1	Q99683	0.1092077087794432
Q9Y3I1	Q99684	0.1092077087794432
Q9Y3I1	Q99687	0.0169154228855721
Q9Y3I1	Q99689	0.562874251497006
Q9Y3I1	Q99697	0.0886998784933171
Q9Y3I1	Q99700	0.0164634146341463
Q9Y3I1	Q99704	0.0460526315789473
Q9Y3I1	Q99705	0.0342465753424657
Q9Y3I1	Q99706	0.129979035639413
Q9Y3I1	Q99707	0.0342465753424657
Q9Y3I1	Q99708	0.4021164021164021
Q9Y3I1	Q99712	0.0239631336405529
Q9Y3I1	Q99714	0.0460526315789473
Q9Y3I1	Q99717	0.129979035639413
Q9Y3I1	Q99719	0.6545454545454545
Q9Y3I1	Q99720	0.0483333333333333
Q9Y3I1	Q99726	0.0342465753424657
Q9Y3I1	Q99728	0.129979035639413
Q9Y3I1	Q99729	0.0111745126010461
Q9Y3I1	Q99731	0.3478260869565217
Q9Y3I1	Q99732	0.0169154228855721
Q9Y3I1	Q99733	0.0164634146341463
Q9Y3I1	Q99735	0.0342465753424657
Q9Y3I1	Q99741	0.6863905325443787
Q9Y3I1	Q99743	0.562874251497006
Q9Y3I1	Q99750	0.58984375
Q9Y3I1	Q99755	0.129979035639413
Q9Y3I1	Q99757	0.0164634146341463
Q9Y3I1	Q99759	0.0239631336405529
Q9Y3I1	Q99767	0.58984375
Q9Y3I1	Q99784	0.3473684210526316
Q9Y3I1	Q99788	0.0886998784933171
Q9Y3I1	Q99795	0.0483333333333333
Q9Y3I1	Q99797	0.2767123287671232
Q9Y3I1	Q99798	0.0054630593132154
Q9Y3I1	Q99801	0.562874251497006
Q9Y3I1	Q99807	0.0111745126010461
Q9Y3I1	Q99808	0.0149942329873125
Q9Y3I1	Q99814	0.6545454545454545
Q9Y3I1	Q99816	0.2067039106145251
Q9Y3I1	Q99828	0.0483333333333333
Q9Y3I1	Q99832	0.0164634146341463
Q9Y3I1	Q99835	0.129979035639413
Q9Y3I1	Q99836	0.3473684210526316
Q9Y3I1	Q99848	0.2767123287671232
Q9Y3I1	Q99853	0.2983870967741935
Q9Y3I1	Q99856	0.0886998784933171
Q9Y3I1	Q99871	0.0385135135135135
Q9Y3I1	Q99873	0.0111745126010461
Q9Y3I1	Q99878	0.1092077087794432
Q9Y3I1	Q99884	0.0385135135135135
Q9Y3I1	Q99895	0.0239631336405529
Q9Y3I1	Q99909	0.0164634146341463
Q9Y3I1	Q99928	0.0385135135135135
Q9Y3I1	Q99929	0.58984375
Q9Y3I1	Q99932	0.0149942329873125
Q9Y3I1	Q99933	0.129979035639413
Q9Y3I1	Q99935	0.0385135135135135
Q9Y3I1	Q99941	0.0342465753424657
Q9Y3I1	Q99942	0.5121951219512195
Q9Y3I1	Q99944	0.3473684210526316
Q9Y3I1	Q99946	0.562874251497006
Q9Y3I1	Q99952	0.0465116279069767
Q9Y3I1	Q99956	0.129979035639413
Q9Y3I1	Q99958	0.106951871657754
Q9Y3I1	Q99959	0.0342465753424657
Q9Y3I1	Q99961	0.0111745126010461
Q9Y3I1	Q99962	0.5121951219512195
Q9Y3I1	Q99963	0.3571428571428571
Q9Y3I1	Q99966	0.0169154228855721
Q9Y3I1	Q99967	0.0169154228855721
Q9Y3I1	Q99972	0.2767123287671232
Q9Y3I1	Q99986	0.0164634146341463
Q9Y3I1	Q99988	0.3473684210526316
Q9Y3I1	Q99990	0.3473684210526316
Q9Y3I1	Q99999	0.0111745126010461
Q9Y3I1	Q9BPU9	0.0239631336405529
Q9Y3I1	Q9BPW8	0.0111745126010461
Q9Y3I1	Q9BPX1	0.0483333333333333
Q9Y3I1	Q9BPX3	0.0149942329873125
Q9Y3I1	Q9BPX6	0.0460526315789473
Q9Y3I1	Q9BPY8	0.0483333333333333
Q9Y3I1	Q9BPZ3	0.129979035639413
Q9Y3I1	Q9BPZ7	0.0460526315789473
Q9Y3I1	Q9BQ04	0.0164634146341463
Q9Y3I1	Q9BQ15	0.0483333333333333
Q9Y3I1	Q9BQ16	0.4021164021164021
Q9Y3I1	Q9BQ24	0.0111745126010461
Q9Y3I1	Q9BQ39	0.0385135135135135
Q9Y3I1	Q9BQ52	0.0164634146341463
Q9Y3I1	Q9BQ65	0.0385135135135135
Q9Y3I1	Q9BQ66	0.4021164021164021
Q9Y3I1	Q9BQ67	0.0164634146341463
Q9Y3I1	Q9BQ69	0.1092077087794432
Q9Y3I1	Q9BQ70	0.0239631336405529
Q9Y3I1	Q9BQ89	0.1999999999999999
Q9Y3I1	Q9BQ90	0.0342465753424657
Q9Y3I1	Q9BQ95	0.4021164021164021
Q9Y3I1	Q9BQA1	0.0054630593132154
Q9Y3I1	Q9BQA5	0.0169154228855721
Q9Y3I1	Q9BQA9	0.0483333333333333
Q9Y3I1	Q9BQB6	0.5121951219512195
Q9Y3I1	Q9BQD3	0.5121951219512195
Q9Y3I1	Q9BQD7	0.2067039106145251
Q9Y3I1	Q9BQE3	0.0111745126010461
Q9Y3I1	Q9BQE4	0.129979035639413
Q9Y3I1	Q9BQE5	0.0886998784933171
Q9Y3I1	Q9BQE9	0.1092077087794432
Q9Y3I1	Q9BQF6	0.0483333333333333
Q9Y3I1	Q9BQG0	0.106951871657754
Q9Y3I1	Q9BQG1	0.0259740259740259
Q9Y3I1	Q9BQI0	0.1092077087794432
Q9Y3I1	Q9BQI3	0.1092077087794432
Q9Y3I1	Q9BQI4	0.0111745126010461
Q9Y3I1	Q9BQI5	0.4264705882352941
Q9Y3I1	Q9BQI6	0.129979035639413
Q9Y3I1	Q9BQJ4	0.0886998784933171
Q9Y3I1	Q9BQK8	0.0460526315789473
Q9Y3I1	Q9BQP7	0.0342465753424657
Q9Y3I1	Q9BQQ3	0.4021164021164021
Q9Y3I1	Q9BQS2	0.129979035639413
Q9Y3I1	Q9BQS8	0.0460526315789473
Q9Y3I1	Q9BQW3	0.0239631336405529
Q9Y3I1	Q9BQY4	0.3571428571428571
Q9Y3I1	Q9BR01	0.0460526315789473
Q9Y3I1	Q9BR39	0.0460526315789473
Q9Y3I1	Q9BR61	0.0111745126010461
Q9Y3I1	Q9BR76	0.0847457627118644
Q9Y3I1	Q9BRA0	0.0111745126010461
Q9Y3I1	Q9BRB3	0.0111745126010461
Q9Y3I1	Q9BRC7	0.0460526315789473
Q9Y3I1	Q9BRD0	0.0149942329873125
Q9Y3I1	Q9BRF8	0.0259740259740259
Q9Y3I1	Q9BRG1	0.0239631336405529
Q9Y3I1	Q9BRG2	0.2067039106145251
Q9Y3I1	Q9BRJ2	0.0111745126010461
Q9Y3I1	Q9BRJ7	0.0342465753424657
Q9Y3I1	Q9BRJ9	0.58984375
Q9Y3I1	Q9BRK4	0.0385135135135135
Q9Y3I1	Q9BRK5	0.0385135135135135
Q9Y3I1	Q9BRL6	0.0259740259740259
Q9Y3I1	Q9BRL7	0.1999999999999999
Q9Y3I1	Q9BRP0	0.0460526315789473
Q9Y3I1	Q9BRP8	0.562874251497006
Q9Y3I1	Q9BRQ0	0.0111745126010461
Q9Y3I1	Q9BRQ5	0.106951871657754
Q9Y3I1	Q9BRQ6	0.0169154228855721
Q9Y3I1	Q9BRR0	0.0886998784933171
Q9Y3I1	Q9BRR3	0.2983870967741935
Q9Y3I1	Q9BRR6	0.3571428571428571
Q9Y3I1	Q9BRS2	0.0239631336405529
Q9Y3I1	Q9BRS8	0.0385135135135135
Q9Y3I1	Q9BRT2	0.0239631336405529
Q9Y3I1	Q9BRT8	0.0111745126010461
Q9Y3I1	Q9BRT9	0.0886998784933171
Q9Y3I1	Q9BRV3	0.0342465753424657
Q9Y3I1	Q9BRV8	0.1231231231231231
Q9Y3I1	Q9BRX5	0.129979035639413
Q9Y3I1	Q9BRX9	0.0164634146341463
Q9Y3I1	Q9BRZ2	0.0385135135135135
Q9Y3I1	Q9BS16	0.129979035639413
Q9Y3I1	Q9BS26	0.129979035639413
Q9Y3I1	Q9BS31	0.0385135135135135
Q9Y3I1	Q9BS34	0.1092077087794432
Q9Y3I1	Q9BS86	0.129979035639413
Q9Y3I1	Q9BS91	0.0149942329873125
Q9Y3I1	Q9BSA4	0.6921540465471052
Q9Y3I1	Q9BSA9	0.0111745126010461
Q9Y3I1	Q9BSB4	0.0149942329873125
Q9Y3I1	Q9BSD3	0.0111745126010461
Q9Y3I1	Q9BSD7	0.0342465753424657
Q9Y3I1	Q9BSE2	0.3571428571428571
Q9Y3I1	Q9BSE5	0.0169154228855721
Q9Y3I1	Q9BSG1	0.0385135135135135
Q9Y3I1	Q9BSH4	0.5121951219512195
Q9Y3I1	Q9BSI4	0.0385135135135135
Q9Y3I1	Q9BSJ2	0.1092077087794432
Q9Y3I1	Q9BSJ6	0.0483333333333333
Q9Y3I1	Q9BSJ8	0.0342465753424657
Q9Y3I1	Q9BSK2	0.0111745126010461
Q9Y3I1	Q9BSL1	0.0239631336405529
Q9Y3I1	Q9BSM1	0.0342465753424657
Q9Y3I1	Q9BSQ5	0.3473684210526316
Q9Y3I1	Q9BSR8	0.0385135135135135
Q9Y3I1	Q9BST9	0.0483333333333333
Q9Y3I1	Q9BSU1	0.2767123287671232
Q9Y3I1	Q9BSU3	0.562874251497006
Q9Y3I1	Q9BSV6	0.0149942329873125
Q9Y3I1	Q9BSW2	0.106951871657754
Q9Y3I1	Q9BSW7	0.129979035639413
Q9Y3I1	Q9BSY9	0.0149942329873125
Q9Y3I1	Q9BT04	0.0483333333333333
Q9Y3I1	Q9BT09	0.0169154228855721
Q9Y3I1	Q9BT17	0.0483333333333333
Q9Y3I1	Q9BT22	0.129979035639413
Q9Y3I1	Q9BT23	0.3473684210526316
Q9Y3I1	Q9BT25	0.0460526315789473
Q9Y3I1	Q9BT30	0.2767123287671232
Q9Y3I1	Q9BT43	0.0149942329873125
Q9Y3I1	Q9BT49	0.0886998784933171
Q9Y3I1	Q9BT56	0.6545454545454545
Q9Y3I1	Q9BT67	0.0886998784933171
Q9Y3I1	Q9BT78	0.0502479942176923
Q9Y3I1	Q9BT81	0.0259740259740259
Q9Y3I1	Q9BT88	0.129979035639413
Q9Y3I1	Q9BT92	0.0483333333333333
Q9Y3I1	Q9BTA9	0.2067039106145251
Q9Y3I1	Q9BTC8	0.0342465753424657
Q9Y3I1	Q9BTD3	0.58984375
Q9Y3I1	Q9BTD8	0.0385135135135135
Q9Y3I1	Q9BTE1	0.0239631336405529
Q9Y3I1	Q9BTE3	0.0460526315789473
Q9Y3I1	Q9BTE6	0.0460526315789473
Q9Y3I1	Q9BTE7	0.0149942329873125
Q9Y3I1	Q9BTK6	0.0460526315789473
Q9Y3I1	Q9BTL4	0.0847457627118644
Q9Y3I1	Q9BTM1	0.106951871657754
Q9Y3I1	Q9BTN0	0.2767123287671232
Q9Y3I1	Q9BTP6	0.129979035639413
Q9Y3I1	Q9BTP7	0.0239631336405529
Q9Y3I1	Q9BTT0	0.0460526315789473
Q9Y3I1	Q9BTT4	0.0385135135135135
Q9Y3I1	Q9BTU6	0.3473684210526316
Q9Y3I1	Q9BTV4	0.0111745126010461
Q9Y3I1	Q9BTV5	0.0164634146341463
Q9Y3I1	Q9BTW9	0.0385135135135135
Q9Y3I1	Q9BTX1	0.0385135135135135
Q9Y3I1	Q9BTX3	0.0342465753424657
Q9Y3I1	Q9BTZ2	0.0460526315789473
Q9Y3I1	Q9BU19	0.0483333333333333
Q9Y3I1	Q9BU20	0.055045871559633
Q9Y3I1	Q9BU61	0.0111745126010461
Q9Y3I1	Q9BU64	0.129979035639413
Q9Y3I1	Q9BU76	0.0239631336405529
Q9Y3I1	Q9BU79	0.0169154228855721
Q9Y3I1	Q9BUA3	0.0169154228855721
Q9Y3I1	Q9BUB5	0.2067039106145251
Q9Y3I1	Q9BUB7	0.129979035639413
Q9Y3I1	Q9BUD6	0.0169154228855721
Q9Y3I1	Q9BUE0	0.0483333333333333
Q9Y3I1	Q9BUE6	0.0149942329873125
Q9Y3I1	Q9BUF5	0.0111745126010461
Q9Y3I1	Q9BUF7	0.2067039106145251
Q9Y3I1	Q9BUH6	0.0239631336405529
Q9Y3I1	Q9BUH8	0.0111745126010461
Q9Y3I1	Q9BUI4	0.0385135135135135
Q9Y3I1	Q9BUJ2	0.0054630593132154
Q9Y3I1	Q9BUK6	0.0886998784933171
Q9Y3I1	Q9BUL5	0.0483333333333333
Q9Y3I1	Q9BUL8	0.2767123287671232
Q9Y3I1	Q9BUL9	0.0483333333333333
Q9Y3I1	Q9BUN5	0.1231231231231231
Q9Y3I1	Q9BUN8	0.0886998784933171
Q9Y3I1	Q9BUP0	0.0460526315789473
Q9Y3I1	Q9BUP3	0.0460526315789473
Q9Y3I1	Q9BUQ8	0.0054630593132154
Q9Y3I1	Q9BUR4	0.0385135135135135
Q9Y3I1	Q9BUU2	0.0054630593132154
Q9Y3I1	Q9BUV0	0.0149942329873125
Q9Y3I1	Q9BUV8	0.0111745126010461
Q9Y3I1	Q9BUW7	0.0385135135135135
Q9Y3I1	Q9BUX1	0.0847457627118644
Q9Y3I1	Q9BUY5	0.0239631336405529
Q9Y3I1	Q9BUZ4	0.129979035639413
Q9Y3I1	Q9BV20	0.0164634146341463
Q9Y3I1	Q9BV29	0.1231231231231231
Q9Y3I1	Q9BV36	0.106951871657754
Q9Y3I1	Q9BV38	0.0169154228855721
Q9Y3I1	Q9BV40	0.0460526315789473
Q9Y3I1	Q9BV44	0.0342465753424657
Q9Y3I1	Q9BV47	0.0385135135135135
Q9Y3I1	Q9BV57	0.0385135135135135
Q9Y3I1	Q9BV68	0.0385135135135135
Q9Y3I1	Q9BV81	0.0054630593132154
Q9Y3I1	Q9BV90	0.0385135135135135
Q9Y3I1	Q9BV94	0.0342465753424657
Q9Y3I1	Q9BVA0	0.2767123287671232
Q9Y3I1	Q9BVA1	0.0111745126010461
Q9Y3I1	Q9BVA6	0.0342465753424657
Q9Y3I1	Q9BVC3	0.0169154228855721
Q9Y3I1	Q9BVC4	0.0342465753424657
Q9Y3I1	Q9BVC6	0.106951871657754
Q9Y3I1	Q9BVG3	0.2067039106145251
Q9Y3I1	Q9BVG8	0.0385135135135135
Q9Y3I1	Q9BVG9	0.0385135135135135
Q9Y3I1	Q9BVH7	0.0164634146341463
Q9Y3I1	Q9BVI0	0.0111745126010461
Q9Y3I1	Q9BVI4	0.0169154228855721
Q9Y3I1	Q9BVJ6	0.0054630593132154
Q9Y3I1	Q9BVJ7	0.0239631336405529
Q9Y3I1	Q9BVK2	0.009090909090909
Q9Y3I1	Q9BVK6	0.0483333333333333
Q9Y3I1	Q9BVK8	0.009090909090909
Q9Y3I1	Q9BVL2	0.055045871559633
Q9Y3I1	Q9BVL4	0.2767123287671232
Q9Y3I1	Q9BVN2	0.2983870967741935
Q9Y3I1	Q9BVP2	0.0149942329873125
Q9Y3I1	Q9BVQ7	0.2767123287671232
Q9Y3I1	Q9BVS4	0.0239631336405529
Q9Y3I1	Q9BVS5	0.2767123287671232
Q9Y3I1	Q9BVT8	0.0239631336405529
Q9Y3I1	Q9BVV2	0.009090909090909
Q9Y3I1	Q9BVW5	0.0483333333333333
Q9Y3I1	Q9BVX2	0.2767123287671232
Q9Y3I1	Q9BW04	0.0342465753424657
Q9Y3I1	Q9BW11	0.58984375
Q9Y3I1	Q9BW19	0.0111745126010461
Q9Y3I1	Q9BW27	0.0385135135135135
Q9Y3I1	Q9BW60	0.0111745126010461
Q9Y3I1	Q9BW62	0.2067039106145251
Q9Y3I1	Q9BW66	0.0886998784933171
Q9Y3I1	Q9BW71	0.0239631336405529
Q9Y3I1	Q9BW83	0.0169154228855721
Q9Y3I1	Q9BW85	0.0385135135135135
Q9Y3I1	Q9BW91	0.0169154228855721
Q9Y3I1	Q9BW92	0.055045871559633
Q9Y3I1	Q9BWC9	0.129979035639413
Q9Y3I1	Q9BWE0	0.0111745126010461
Q9Y3I1	Q9BWF2	0.0886998784933171
Q9Y3I1	Q9BWF3	0.0385135135135135
Q9Y3I1	Q9BWG6	0.58984375
Q9Y3I1	Q9BWH2	0.0385135135135135
Q9Y3I1	Q9BWH6	0.1092077087794432
Q9Y3I1	Q9BWK5	0.0342465753424657
Q9Y3I1	Q9BWM7	0.0054630593132154
Q9Y3I1	Q9BWN1	0.0169154228855721
Q9Y3I1	Q9BWP8	0.0342465753424657
Q9Y3I1	Q9BWQ6	0.0111745126010461
Q9Y3I1	Q9BWQ8	0.1092077087794432
Q9Y3I1	Q9BWT1	0.4021164021164021
Q9Y3I1	Q9BWT7	0.1999999999999999
Q9Y3I1	Q9BWU0	0.0054630593132154
Q9Y3I1	Q9BWU1	0.0385135135135135
Q9Y3I1	Q9BWV7	0.0239631336405529
Q9Y3I1	Q9BWW4	0.0169154228855721
Q9Y3I1	Q9BWW7	0.0342465753424657
Q9Y3I1	Q9BWX5	0.1092077087794432
Q9Y3I1	Q9BX10	0.0054630593132154
Q9Y3I1	Q9BX40	0.0111745126010461
Q9Y3I1	Q9BX46	0.2983870967741935
Q9Y3I1	Q9BX63	0.0385135135135135
Q9Y3I1	Q9BX66	0.0460526315789473
Q9Y3I1	Q9BX67	0.2631578947368421
Q9Y3I1	Q9BX68	0.129979035639413
Q9Y3I1	Q9BX70	0.0164634146341463
Q9Y3I1	Q9BX74	0.0342465753424657
Q9Y3I1	Q9BX95	0.0886998784933171
Q9Y3I1	Q9BX97	0.1231231231231231
Q9Y3I1	Q9BXA5	0.58984375
Q9Y3I1	Q9BXA6	0.0385135135135135
Q9Y3I1	Q9BXA7	0.3473684210526316
Q9Y3I1	Q9BXB1	0.7272727272727273
Q9Y3I1	Q9BXB5	0.2767123287671232
Q9Y3I1	Q9BXC1	0.5121951219512195
Q9Y3I1	Q9BXC9	0.2767123287671232
Q9Y3I1	Q9BXD5	0.0385135135135135
Q9Y3I1	Q9BXF3	0.0460526315789473
Q9Y3I1	Q9BXF6	0.4021164021164021
Q9Y3I1	Q9BXF9	0.0342465753424657
Q9Y3I1	Q9BXH1	0.1092077087794432
Q9Y3I1	Q9BXI3	0.2767123287671232
Q9Y3I1	Q9BXI6	0.0385135135135135
Q9Y3I1	Q9BXJ0	0.0460526315789473
Q9Y3I1	Q9BXJ1	0.2767123287671232
Q9Y3I1	Q9BXJ3	0.129979035639413
Q9Y3I1	Q9BXJ5	0.0385135135135135
Q9Y3I1	Q9BXJ8	0.0886998784933171
Q9Y3I1	Q9BXJ9	0.0054630593132154
Q9Y3I1	Q9BXK5	0.1231231231231231
Q9Y3I1	Q9BXL6	0.0847457627118644
Q9Y3I1	Q9BXL7	0.0239631336405529
Q9Y3I1	Q9BXL8	0.129979035639413
Q9Y3I1	Q9BXM0	0.0111745126010461
Q9Y3I1	Q9BXM7	0.0460526315789473
Q9Y3I1	Q9BXN2	0.4021164021164021
Q9Y3I1	Q9BXP2	0.2767123287671232
Q9Y3I1	Q9BXP5	0.0169154228855721
Q9Y3I1	Q9BXR0	0.0385135135135135
Q9Y3I1	Q9BXS0	0.0149942329873125
Q9Y3I1	Q9BXS4	0.0239631336405529
Q9Y3I1	Q9BXS5	0.0111745126010461
Q9Y3I1	Q9BXS6	0.6545454545454545
Q9Y3I1	Q9BXS9	0.562874251497006
Q9Y3I1	Q9BXU0	0.0342465753424657
Q9Y3I1	Q9BXU1	0.129979035639413
Q9Y3I1	Q9BXU7	0.0385135135135135
Q9Y3I1	Q9BXW6	0.0385135135135135
Q9Y3I1	Q9BXW9	0.562874251497006
Q9Y3I1	Q9BXX0	0.0385135135135135
Q9Y3I1	Q9BXY4	0.5121951219512195
Q9Y3I1	Q9BXY8	0.4021164021164021
Q9Y3I1	Q9BY07	0.0460526315789473
Q9Y3I1	Q9BY08	0.1231231231231231
Q9Y3I1	Q9BY10	0.0886998784933171
Q9Y3I1	Q9BY11	0.0111745126010461
Q9Y3I1	Q9BY12	0.129979035639413
Q9Y3I1	Q9BY15	0.2767123287671232
Q9Y3I1	Q9BY27	0.0111745126010461
Q9Y3I1	Q9BY41	0.0342465753424657
Q9Y3I1	Q9BY43	0.0169154228855721
Q9Y3I1	Q9BY44	0.0111745126010461
Q9Y3I1	Q9BY49	0.0342465753424657
Q9Y3I1	Q9BY64	0.0385135135135135
Q9Y3I1	Q9BY67	0.0385135135135135
Q9Y3I1	Q9BY76	0.5121951219512195
Q9Y3I1	Q9BY77	0.0385135135135135
Q9Y3I1	Q9BY78	0.0483333333333333
Q9Y3I1	Q9BY84	0.0164634146341463
Q9Y3I1	Q9BYC5	0.129979035639413
Q9Y3I1	Q9BYC8	0.0149942329873125
Q9Y3I1	Q9BYD5	0.0239631336405529
Q9Y3I1	Q9BYE0	0.2767123287671232
Q9Y3I1	Q9BYE2	0.2983870967741935
Q9Y3I1	Q9BYE3	0.5121951219512195
Q9Y3I1	Q9BYE7	0.0886998784933171
Q9Y3I1	Q9BYG3	0.0111745126010461
Q9Y3I1	Q9BYG4	0.0886998784933171
Q9Y3I1	Q9BYG5	0.0385135135135135
Q9Y3I1	Q9BYH1	0.0164634146341463
Q9Y3I1	Q9BYH8	0.6863905325443787
Q9Y3I1	Q9BYJ4	0.0460526315789473
Q9Y3I1	Q9BYJ9	0.0111745126010461
Q9Y3I1	Q9BYM8	0.3571428571428571
Q9Y3I1	Q9BYN0	0.0886998784933171
Q9Y3I1	Q9BYN7	0.0111745126010461
Q9Y3I1	Q9BYP8	0.0385135135135135
Q9Y3I1	Q9BYP9	0.2983870967741935
Q9Y3I1	Q9BYQ0	0.2767123287671232
Q9Y3I1	Q9BYQ2	0.055045871559633
Q9Y3I1	Q9BYQ3	0.0483333333333333
Q9Y3I1	Q9BYQ4	0.4264705882352941
Q9Y3I1	Q9BYQ5	0.3473684210526316
Q9Y3I1	Q9BYQ6	0.4264705882352941
Q9Y3I1	Q9BYQ7	0.2767123287671232
Q9Y3I1	Q9BYR0	0.2067039106145251
Q9Y3I1	Q9BYR2	0.562874251497006
Q9Y3I1	Q9BYR3	0.5121951219512195
Q9Y3I1	Q9BYR4	0.3473684210526316
Q9Y3I1	Q9BYR5	0.4
Q9Y3I1	Q9BYR6	0.0460526315789473
Q9Y3I1	Q9BYR7	0.129979035639413
Q9Y3I1	Q9BYR9	0.2983870967741935
Q9Y3I1	Q9BYT3	0.0111745126010461
Q9Y3I1	Q9BYT8	0.0239631336405529
Q9Y3I1	Q9BYT9	0.1092077087794432
Q9Y3I1	Q9BYU1	0.1092077087794432
Q9Y3I1	Q9BYV1	0.0239631336405529
Q9Y3I1	Q9BYV2	0.129979035639413
Q9Y3I1	Q9BYV6	0.1231231231231231
Q9Y3I1	Q9BYV8	0.0385135135135135
Q9Y3I1	Q9BYV9	0.4264705882352941
Q9Y3I1	Q9BYW3	0.562874251497006
Q9Y3I1	Q9BYX2	0.5121951219512195
Q9Y3I1	Q9BYX4	0.4021164021164021
Q9Y3I1	Q9BYX7	0.0111745126010461
Q9Y3I1	Q9BYZ2	0.0164634146341463
Q9Y3I1	Q9BYZ6	0.0342465753424657
Q9Y3I1	Q9BYZ8	0.0886998784933171
Q9Y3I1	Q9BZ11	0.0385135135135135
Q9Y3I1	Q9BZ23	0.3478260869565217
Q9Y3I1	Q9BZ67	0.2983870967741935
Q9Y3I1	Q9BZ71	0.0460526315789473
Q9Y3I1	Q9BZ72	0.0886998784933171
Q9Y3I1	Q9BZ95	0.0239631336405529
Q9Y3I1	Q9BZD4	0.5121951219512195
Q9Y3I1	Q9BZD6	0.0111745126010461
Q9Y3I1	Q9BZE0	0.129979035639413
Q9Y3I1	Q9BZE4	0.0239631336405529
Q9Y3I1	Q9BZE9	0.0342465753424657
Q9Y3I1	Q9BZF1	0.0385135135135135
Q9Y3I1	Q9BZF2	0.1092077087794432
Q9Y3I1	Q9BZF3	0.0169154228855721
Q9Y3I1	Q9BZF9	0.1092077087794432
Q9Y3I1	Q9BZG1	0.1231231231231231
Q9Y3I1	Q9BZG2	0.0385135135135135
Q9Y3I1	Q9BZG8	0.0111745126010461
Q9Y3I1	Q9BZH6	0.0385135135135135
Q9Y3I1	Q9BZI7	0.0385135135135135
Q9Y3I1	Q9BZJ0	0.0054630593132154
Q9Y3I1	Q9BZJ3	0.0342465753424657
Q9Y3I1	Q9BZJ7	0.0111745126010461
Q9Y3I1	Q9BZJ8	0.58984375
Q9Y3I1	Q9BZK7	0.0054630593132154
Q9Y3I1	Q9BZL4	0.1999999999999999
Q9Y3I1	Q9BZL6	0.5121951219512195
Q9Y3I1	Q9BZM1	0.0111745126010461
Q9Y3I1	Q9BZM2	0.0169154228855721
Q9Y3I1	Q9BZM3	0.0385135135135135
Q9Y3I1	Q9BZM4	0.0886998784933171
Q9Y3I1	Q9BZM5	0.1092077087794432
Q9Y3I1	Q9BZM6	0.2067039106145251
Q9Y3I1	Q9BZP6	0.0342465753424657
Q9Y3I1	Q9BZQ2	0.1231231231231231
Q9Y3I1	Q9BZQ6	0.0239631336405529
Q9Y3I1	Q9BZQ8	0.0164634146341463
Q9Y3I1	Q9BZR6	0.2983870967741935
Q9Y3I1	Q9BZR8	0.1999999999999999
Q9Y3I1	Q9BZR9	0.1999999999999999
Q9Y3I1	Q9BZS1	0.562874251497006
Q9Y3I1	Q9BZV1	0.0169154228855721
Q9Y3I1	Q9BZV3	0.129979035639413
Q9Y3I1	Q9BZW4	0.0886998784933171
Q9Y3I1	Q9BZW7	0.0164634146341463
Q9Y3I1	Q9BZX2	0.0460526315789473
Q9Y3I1	Q9BZX4	0.0342465753424657
Q9Y3I1	Q9BZY9	0.1231231231231231
Q9Y3I1	Q9BZZ5	0.0385135135135135
Q9Y3I1	Q9C000	0.2067039106145251
Q9Y3I1	Q9C004	0.2767123287671232
Q9Y3I1	Q9C019	0.0239631336405529
Q9Y3I1	Q9C026	0.0239631336405529
Q9Y3I1	Q9C029	0.3473684210526316
Q9Y3I1	Q9C030	0.1999999999999999
Q9Y3I1	Q9C035	0.2067039106145251
Q9Y3I1	Q9C037	0.129979035639413
Q9Y3I1	Q9C040	0.0164634146341463
Q9Y3I1	Q9C056	0.129979035639413
Q9Y3I1	Q9C086	0.0239631336405529
Q9Y3I1	Q9C0A6	0.0054630593132154
Q9Y3I1	Q9C0B0	0.0054630593132154
Q9Y3I1	Q9C0B5	0.0239631336405529
Q9Y3I1	Q9C0C4	0.562874251497006
Q9Y3I1	Q9C0C6	0.0239631336405529
Q9Y3I1	Q9C0C7	0.0886998784933171
Q9Y3I1	Q9C0C9	0.0111745126010461
Q9Y3I1	Q9C0D0	0.2067039106145251
Q9Y3I1	Q9C0D3	0.0342465753424657
Q9Y3I1	Q9C0D6	0.0169154228855721
Q9Y3I1	Q9C0D9	0.0169154228855721
Q9Y3I1	Q9C0E2	0.129979035639413
Q9Y3I1	Q9C0E4	0.2983870967741935
Q9Y3I1	Q9C0E8	0.0483333333333333
Q9Y3I1	Q9C0F1	0.0385135135135135
Q9Y3I1	Q9C0F3	0.0239631336405529
Q9Y3I1	Q9C0H2	0.5121951219512195
Q9Y3I1	Q9C0H9	0.0385135135135135
Q9Y3I1	Q9C0I1	0.129979035639413
Q9Y3I1	Q9C0J8	0.0385135135135135
Q9Y3I1	Q9C0J9	0.129979035639413
Q9Y3I1	Q9C0K0	0.0385135135135135
Q9Y3I1	Q9C0K1	0.5121951219512195
Q9Y3I1	Q9C0K7	0.106951871657754
Q9Y3I1	Q9GZL7	0.0342465753424657
Q9Y3I1	Q9GZM5	0.0342465753424657
Q9Y3I1	Q9GZM8	0.0886998784933171
Q9Y3I1	Q9GZN0	0.3571428571428571
Q9Y3I1	Q9GZN1	0.0342465753424657
Q9Y3I1	Q9GZN2	0.4021164021164021
Q9Y3I1	Q9GZN7	0.129979035639413
Q9Y3I1	Q9GZP9	0.0164634146341463
Q9Y3I1	Q9GZQ4	0.5121951219512195
Q9Y3I1	Q9GZQ6	0.5121951219512195
Q9Y3I1	Q9GZR1	0.0483333333333333
Q9Y3I1	Q9GZR2	0.58984375
Q9Y3I1	Q9GZR5	0.0460526315789473
Q9Y3I1	Q9GZS0	0.0111745126010461
Q9Y3I1	Q9GZS1	0.0164634146341463
Q9Y3I1	Q9GZS3	0.0111745126010461
Q9Y3I1	Q9GZT3	0.0847457627118644
Q9Y3I1	Q9GZT4	0.1092077087794432
Q9Y3I1	Q9GZT5	0.129979035639413
Q9Y3I1	Q9GZT8	0.0111745126010461
Q9Y3I1	Q9GZT9	0.2767123287671232
Q9Y3I1	Q9GZU1	0.562874251497006
Q9Y3I1	Q9GZU5	0.0342465753424657
Q9Y3I1	Q9GZU7	0.0385135135135135
Q9Y3I1	Q9GZU8	0.2983870967741935
Q9Y3I1	Q9GZV1	0.0385135135135135
Q9Y3I1	Q9GZV4	0.0149942329873125
Q9Y3I1	Q9GZV5	0.5121951219512195
Q9Y3I1	Q9GZV8	0.3473684210526316
Q9Y3I1	Q9GZV9	0.6545454545454545
Q9Y3I1	Q9GZX5	0.0483333333333333
Q9Y3I1	Q9GZX6	0.2767123287671232
Q9Y3I1	Q9GZX7	0.3473684210526316
Q9Y3I1	Q9GZX9	0.1231231231231231
Q9Y3I1	Q9GZY6	0.2067039106145251
Q9Y3I1	Q9GZY8	0.0342465753424657
Q9Y3I1	Q9GZZ1	0.0164634146341463
Q9Y3I1	Q9GZZ6	0.562874251497006
Q9Y3I1	Q9GZZ7	0.562874251497006
Q9Y3I1	Q9GZZ8	0.055045871559633
Q9Y3I1	Q9GZZ9	0.0164634146341463
Q9Y3I1	Q9H000	0.0111745126010461
Q9Y3I1	Q9H013	0.4264705882352941
Q9Y3I1	Q9H015	0.2767123287671232
Q9Y3I1	Q9H019	0.4021164021164021
Q9Y3I1	Q9H040	0.0164634146341463
Q9Y3I1	Q9H063	0.0460526315789473
Q9Y3I1	Q9H069	0.0169154228855721
Q9Y3I1	Q9H074	0.0342465753424657
Q9Y3I1	Q9H078	0.0164634146341463
Q9Y3I1	Q9H079	0.0385135135135135
Q9Y3I1	Q9H081	0.0259740259740259
Q9Y3I1	Q9H082	0.0169154228855721
Q9Y3I1	Q9H089	0.0164634146341463
Q9Y3I1	Q9H093	0.0111745126010461
Q9Y3I1	Q9H095	0.0111745126010461
Q9Y3I1	Q9H0A0	0.0342465753424657
Q9Y3I1	Q9H0A6	0.0460526315789473
Q9Y3I1	Q9H0A8	0.0385135135135135
Q9Y3I1	Q9H0A9	0.3571428571428571
Q9Y3I1	Q9H0B3	0.0460526315789473
Q9Y3I1	Q9H0B6	0.0097087378640776
Q9Y3I1	Q9H0C1	0.0164634146341463
Q9Y3I1	Q9H0C2	0.0111745126010461
Q9Y3I1	Q9H0C5	0.2767123287671232
Q9Y3I1	Q9H0C8	0.0385135135135135
Q9Y3I1	Q9H0D2	0.0460526315789473
Q9Y3I1	Q9H0D6	0.0164634146341463
Q9Y3I1	Q9H0E2	0.0342465753424657
Q9Y3I1	Q9H0E3	0.5121951219512195
Q9Y3I1	Q9H0E7	0.0886998784933171
Q9Y3I1	Q9H0E9	0.0460526315789473
Q9Y3I1	Q9H0F5	0.0111745126010461
Q9Y3I1	Q9H0F6	0.0111745126010461
Q9Y3I1	Q9H0F7	0.0483333333333333
Q9Y3I1	Q9H0G5	0.2067039106145251
Q9Y3I1	Q9H0H0	0.1092077087794432
Q9Y3I1	Q9H0H3	0.1999999999999999
Q9Y3I1	Q9H0H5	0.0239631336405529
Q9Y3I1	Q9H0I2	0.0054630593132154
Q9Y3I1	Q9H0J9	0.106951871657754
Q9Y3I1	Q9H0K1	0.0164634146341463
Q9Y3I1	Q9H0K6	0.0164634146341463
Q9Y3I1	Q9H0L4	0.0149942329873125
Q9Y3I1	Q9H0M0	0.129979035639413
Q9Y3I1	Q9H0N0	0.0239631336405529
Q9Y3I1	Q9H0N5	0.0385135135135135
Q9Y3I1	Q9H0P0	0.0111745126010461
Q9Y3I1	Q9H0R3	0.0385135135135135
Q9Y3I1	Q9H0R5	0.0460526315789473
Q9Y3I1	Q9H0R6	0.0164634146341463
Q9Y3I1	Q9H0S4	0.0886998784933171
Q9Y3I1	Q9H0T7	0.0886998784933171
Q9Y3I1	Q9H0U3	0.0111745126010461
Q9Y3I1	Q9H0U4	0.0169154228855721
Q9Y3I1	Q9H0U6	0.0111745126010461
Q9Y3I1	Q9H0V9	0.0483333333333333
Q9Y3I1	Q9H0W5	0.0164634146341463
Q9Y3I1	Q9H0W8	0.0149942329873125
Q9Y3I1	Q9H0X9	0.0385135135135135
Q9Y3I1	Q9H0Z9	0.2767123287671232
Q9Y3I1	Q9H112	0.1092077087794432
Q9Y3I1	Q9H115	0.0111745126010461
Q9Y3I1	Q9H116	0.0164634146341463
Q9Y3I1	Q9H147	0.1231231231231231
Q9Y3I1	Q9H156	0.129979035639413
Q9Y3I1	Q9H160	0.4
Q9Y3I1	Q9H161	0.0385135135135135
Q9Y3I1	Q9H165	0.0169154228855721
Q9Y3I1	Q9H169	0.0886998784933171
Q9Y3I1	Q9H171	0.0111745126010461
Q9Y3I1	Q9H172	0.2067039106145251
Q9Y3I1	Q9H173	0.0111745126010461
Q9Y3I1	Q9H190	0.562874251497006
Q9Y3I1	Q9H1A3	0.0460526315789473
Q9Y3I1	Q9H1B5	0.0385135135135135
Q9Y3I1	Q9H1B7	0.0460526315789473
Q9Y3I1	Q9H1C4	0.0385135135135135
Q9Y3I1	Q9H1D0	0.2767123287671232
Q9Y3I1	Q9H1D9	0.0149942329873125
Q9Y3I1	Q9H1E1	0.4021164021164021
Q9Y3I1	Q9H1E3	0.0054630593132154
Q9Y3I1	Q9H1I8	0.129979035639413
Q9Y3I1	Q9H1J1	0.0169154228855721
Q9Y3I1	Q9H1J5	0.0164634146341463
Q9Y3I1	Q9H1J7	0.0342465753424657
Q9Y3I1	Q9H1K0	0.0111745126010461
Q9Y3I1	Q9H1K1	0.0239631336405529
Q9Y3I1	Q9H1M4	0.2983870967741935
Q9Y3I1	Q9H1P3	0.0886998784933171
Q9Y3I1	Q9H1R2	0.58984375
Q9Y3I1	Q9H1R3	0.0111745126010461
Q9Y3I1	Q9H1U9	0.0385135135135135
Q9Y3I1	Q9H1V8	0.2067039106145251
Q9Y3I1	Q9H1X1	0.0460526315789473
Q9Y3I1	Q9H1Y0	0.0111745126010461
Q9Y3I1	Q9H1Y3	0.52
Q9Y3I1	Q9H201	0.0483333333333333
Q9Y3I1	Q9H204	0.0460526315789473
Q9Y3I1	Q9H211	0.3571428571428571
Q9Y3I1	Q9H221	0.0460526315789473
Q9Y3I1	Q9H222	0.1092077087794432
Q9Y3I1	Q9H223	0.0164634146341463
Q9Y3I1	Q9H227	0.0460526315789473
Q9Y3I1	Q9H228	0.0385135135135135
Q9Y3I1	Q9H252	0.0169154228855721
Q9Y3I1	Q9H257	0.1231231231231231
Q9Y3I1	Q9H267	0.0385135135135135
Q9Y3I1	Q9H269	0.0149942329873125
Q9Y3I1	Q9H270	0.2067039106145251
Q9Y3I1	Q9H2A2	0.0483333333333333
Q9Y3I1	Q9H2A9	0.0169154228855721
Q9Y3I1	Q9H2B2	0.1092077087794432
Q9Y3I1	Q9H2C0	0.0385135135135135
Q9Y3I1	Q9H2C1	0.562874251497006
Q9Y3I1	Q9H2D1	0.0111745126010461
Q9Y3I1	Q9H2F3	0.0483333333333333
Q9Y3I1	Q9H2F5	0.1231231231231231
Q9Y3I1	Q9H2F9	0.0239631336405529
Q9Y3I1	Q9H2G2	0.1999999999999999
Q9Y3I1	Q9H2G4	0.0164634146341463
Q9Y3I1	Q9H2G9	0.3473684210526316
Q9Y3I1	Q9H2H8	0.0111745126010461
Q9Y3I1	Q9H2H9	0.3473684210526316
Q9Y3I1	Q9H2J4	0.0385135135135135
Q9Y3I1	Q9H2J7	0.0385135135135135
Q9Y3I1	Q9H2K2	0.4021164021164021
Q9Y3I1	Q9H2K8	0.5121951219512195
Q9Y3I1	Q9H2L5	0.129979035639413
Q9Y3I1	Q9H2M3	0.0483333333333333
Q9Y3I1	Q9H2M9	0.129979035639413
Q9Y3I1	Q9H2P0	0.0239631336405529
Q9Y3I1	Q9H2S1	0.0483333333333333
Q9Y3I1	Q9H2S9	0.4
Q9Y3I1	Q9H2U1	0.0111745126010461
Q9Y3I1	Q9H2U2	0.0239631336405529
Q9Y3I1	Q9H2W2	0.4021164021164021
Q9Y3I1	Q9H2X0	0.2067039106145251
Q9Y3I1	Q9H2X3	0.2767123287671232
Q9Y3I1	Q9H2X6	0.2983870967741935
Q9Y3I1	Q9H2X9	0.2067039106145251
Q9Y3I1	Q9H300	0.0385135135135135
Q9Y3I1	Q9H305	0.4021164021164021
Q9Y3I1	Q9H307	0.0111745126010461
Q9Y3I1	Q9H310	0.0342465753424657
Q9Y3I1	Q9H313	0.129979035639413
Q9Y3I1	Q9H329	0.0886998784933171
Q9Y3I1	Q9H334	0.0886998784933171
Q9Y3I1	Q9H361	0.0111745126010461
Q9Y3I1	Q9H3D4	0.5121951219512195
Q9Y3I1	Q9H3F6	0.0483333333333333
Q9Y3I1	Q9H3H1	0.0886998784933171
Q9Y3I1	Q9H3H3	0.0385135135135135
Q9Y3I1	Q9H3H5	0.0054630593132154
Q9Y3I1	Q9H3J6	0.0342465753424657
Q9Y3I1	Q9H3K2	0.0342465753424657
Q9Y3I1	Q9H3L0	0.5121951219512195
Q9Y3I1	Q9H3M0	0.2067039106145251
Q9Y3I1	Q9H3M7	0.1231231231231231
Q9Y3I1	Q9H3N1	0.0164634146341463
Q9Y3I1	Q9H3N8	0.2767123287671232
Q9Y3I1	Q9H3P2	0.2983870967741935
Q9Y3I1	Q9H3P7	0.0239631336405529
Q9Y3I1	Q9H3Q1	0.5121951219512195
Q9Y3I1	Q9H3R0	0.0385135135135135
Q9Y3I1	Q9H3R2	0.2631578947368421
Q9Y3I1	Q9H3R5	0.0342465753424657
Q9Y3I1	Q9H3S5	0.0111745126010461
Q9Y3I1	Q9H3T2	0.2767123287671232
Q9Y3I1	Q9H3T3	0.2767123287671232
Q9Y3I1	Q9H3U1	0.0149942329873125
Q9Y3I1	Q9H3U5	0.0460526315789473
Q9Y3I1	Q9H3Z4	0.0342465753424657
Q9Y3I1	Q9H400	0.106951871657754
Q9Y3I1	Q9H410	0.4021164021164021
Q9Y3I1	Q9H422	0.0385135135135135
Q9Y3I1	Q9H427	0.4264705882352941
Q9Y3I1	Q9H444	0.0111745126010461
Q9Y3I1	Q9H461	0.0169154228855721
Q9Y3I1	Q9H467	0.0259740259740259
Q9Y3I1	Q9H469	0.129979035639413
Q9Y3I1	Q9H479	0.0169154228855721
Q9Y3I1	Q9H488	0.2983870967741935
Q9Y3I1	Q9H490	0.0054630593132154
Q9Y3I1	Q9H497	0.0169154228855721
Q9Y3I1	Q9H4A5	0.0460526315789473
Q9Y3I1	Q9H4A6	0.0460526315789473
Q9Y3I1	Q9H4A9	0.0111745126010461
Q9Y3I1	Q9H4B4	0.129979035639413
Q9Y3I1	Q9H4B6	0.5121951219512195
Q9Y3I1	Q9H4B7	0.0149942329873125
Q9Y3I1	Q9H4D0	0.5121951219512195
Q9Y3I1	Q9H4E7	0.0239631336405529
Q9Y3I1	Q9H4F8	0.562874251497006
Q9Y3I1	Q9H4G0	0.0460526315789473
Q9Y3I1	Q9H4H8	0.0886998784933171
Q9Y3I1	Q9H4I2	0.0483333333333333
Q9Y3I1	Q9H4I9	0.0111745126010461
Q9Y3I1	Q9H4K7	0.0342465753424657
Q9Y3I1	Q9H4L4	0.0054630593132154
Q9Y3I1	Q9H4L5	0.1092077087794432
Q9Y3I1	Q9H4L7	0.0111745126010461
Q9Y3I1	Q9H4M3	0.0483333333333333
Q9Y3I1	Q9H4M7	0.0239631336405529
Q9Y3I1	Q9H4M9	0.0169154228855721
Q9Y3I1	Q9H4P4	0.0483333333333333
Q9Y3I1	Q9H4Q3	0.2983870967741935
Q9Y3I1	Q9H4Q4	0.0460526315789473
Q9Y3I1	Q9H4S2	0.0164634146341463
Q9Y3I1	Q9H4T2	0.562874251497006
Q9Y3I1	Q9H4W6	0.0342465753424657
Q9Y3I1	Q9H4X1	0.4021164021164021
Q9Y3I1	Q9H4Y5	0.0385135135135135
Q9Y3I1	Q9H4Z2	0.0460526315789473
Q9Y3I1	Q9H4Z3	0.0111745126010461
Q9Y3I1	Q9H553	0.0483333333333333
Q9Y3I1	Q9H582	0.0460526315789473
Q9Y3I1	Q9H596	0.129979035639413
Q9Y3I1	Q9H598	0.1092077087794432
Q9Y3I1	Q9H5H4	0.0164634146341463
Q9Y3I1	Q9H5I1	0.0886998784933171
Q9Y3I1	Q9H5J4	0.0054630593132154
Q9Y3I1	Q9H5J8	0.0239631336405529
Q9Y3I1	Q9H5K3	0.0483333333333333
Q9Y3I1	Q9H5N1	0.0385135135135135
Q9Y3I1	Q9H5P4	0.2767123287671232
Q9Y3I1	Q9H5Q4	0.0097087378640776
Q9Y3I1	Q9H5U6	0.0460526315789473
Q9Y3I1	Q9H5V7	0.3478260869565217
Q9Y3I1	Q9H5V8	0.129979035639413
Q9Y3I1	Q9H5V9	0.0169154228855721
Q9Y3I1	Q9H5X1	0.0385135135135135
Q9Y3I1	Q9H5Y7	0.2767123287671232
Q9Y3I1	Q9H5Z6	0.1092077087794432
Q9Y3I1	Q9H668	0.0886998784933171
Q9Y3I1	Q9H672	0.0239631336405529
Q9Y3I1	Q9H694	0.1092077087794432
Q9Y3I1	Q9H6B4	0.3473684210526316
Q9Y3I1	Q9H6B9	0.2067039106145251
Q9Y3I1	Q9H6D3	0.562874251497006
Q9Y3I1	Q9H6D7	0.0460526315789473
Q9Y3I1	Q9H6E4	0.0918164002280611
Q9Y3I1	Q9H6E5	0.0342465753424657
Q9Y3I1	Q9H6H4	0.3473684210526316
Q9Y3I1	Q9H6I2	0.0385135135135135
Q9Y3I1	Q9H6J7	0.0886998784933171
Q9Y3I1	Q9H6L2	0.3473684210526316
Q9Y3I1	Q9H6L4	0.0259740259740259
Q9Y3I1	Q9H6L5	0.0097087378640776
Q9Y3I1	Q9H6Q3	0.0342465753424657
Q9Y3I1	Q9H6Q4	0.0847457627118644
Q9Y3I1	Q9H6R0	0.6545454545454545
Q9Y3I1	Q9H6R3	0.0483333333333333
Q9Y3I1	Q9H6R4	0.0385135135135135
Q9Y3I1	Q9H6R6	0.0169154228855721
Q9Y3I1	Q9H6R7	0.0385135135135135
Q9Y3I1	Q9H6S0	0.0164634146341463
Q9Y3I1	Q9H6S1	0.2983870967741935
Q9Y3I1	Q9H6S3	0.0483333333333333
Q9Y3I1	Q9H6T0	0.0111745126010461
Q9Y3I1	Q9H6T3	0.1092077087794432
Q9Y3I1	Q9H6U6	0.0483333333333333
Q9Y3I1	Q9H6U8	0.1092077087794432
Q9Y3I1	Q9H6V9	0.0164634146341463
Q9Y3I1	Q9H6X2	0.0385135135135135
Q9Y3I1	Q9H6Y7	0.0385135135135135
Q9Y3I1	Q9H6Z4	0.0111745126010461
Q9Y3I1	Q9H6Z9	0.0385135135135135
Q9Y3I1	Q9H706	0.0886998784933171
Q9Y3I1	Q9H707	0.0385135135135135
Q9Y3I1	Q9H714	0.2983870967741935
Q9Y3I1	Q9H741	0.0111745126010461
Q9Y3I1	Q9H773	0.0886998784933171
Q9Y3I1	Q9H788	0.0483333333333333
Q9Y3I1	Q9H7B2	0.0460526315789473
Q9Y3I1	Q9H7B4	0.0886998784933171
Q9Y3I1	Q9H7C4	0.009090909090909
Q9Y3I1	Q9H7D7	0.0164634146341463
Q9Y3I1	Q9H7E2	0.0111745126010461
Q9Y3I1	Q9H7E9	0.0385135135135135
Q9Y3I1	Q9H7H0	0.2767123287671232
Q9Y3I1	Q9H7L9	0.0164634146341463
Q9Y3I1	Q9H7M9	0.0483333333333333
Q9Y3I1	Q9H7N4	0.0164634146341463
Q9Y3I1	Q9H7P6	0.0460526315789473
Q9Y3I1	Q9H7P9	0.0483333333333333
Q9Y3I1	Q9H7S9	0.0149942329873125
Q9Y3I1	Q9H7X0	0.0460526315789473
Q9Y3I1	Q9H7X3	0.0342465753424657
Q9Y3I1	Q9H7Z3	0.0460526315789473
Q9Y3I1	Q9H7Z6	0.0054630593132154
Q9Y3I1	Q9H7Z7	0.0460526315789473
Q9Y3I1	Q9H808	0.5121951219512195
Q9Y3I1	Q9H814	0.0054630593132154
Q9Y3I1	Q9H816	0.3473684210526316
Q9Y3I1	Q9H825	0.0164634146341463
Q9Y3I1	Q9H832	0.0054630593132154
Q9Y3I1	Q9H840	0.0483333333333333
Q9Y3I1	Q9H845	0.0239631336405529
Q9Y3I1	Q9H867	0.1231231231231231
Q9Y3I1	Q9H869	0.0385135135135135
Q9Y3I1	Q9H871	0.0164634146341463
Q9Y3I1	Q9H875	0.0385135135135135
Q9Y3I1	Q9H892	0.0239631336405529
Q9Y3I1	Q9H8E8	0.2067039106145251
Q9Y3I1	Q9H8H0	0.2767123287671232
Q9Y3I1	Q9H8H2	0.0342465753424657
Q9Y3I1	Q9H8H3	0.055045871559633
Q9Y3I1	Q9H8K7	0.0385135135135135
Q9Y3I1	Q9H8L6	0.0149942329873125
Q9Y3I1	Q9H8M2	0.0385135135135135
Q9Y3I1	Q9H8M5	0.129979035639413
Q9Y3I1	Q9H8M9	0.0054630593132154
Q9Y3I1	Q9H8N7	0.0169154228855721
Q9Y3I1	Q9H8P0	0.2767123287671232
Q9Y3I1	Q9H8S9	0.0111745126010461
Q9Y3I1	Q9H8T0	0.0111745126010461
Q9Y3I1	Q9H8V3	0.106951871657754
Q9Y3I1	Q9H8W4	0.0385135135135135
Q9Y3I1	Q9H8W5	0.0239631336405529
Q9Y3I1	Q9H8X2	0.0385135135135135
Q9Y3I1	Q9H8X9	0.0886998784933171
Q9Y3I1	Q9H8Y5	0.129979035639413
Q9Y3I1	Q9H8Y8	0.0149942329873125
Q9Y3I1	Q9H900	0.0342465753424657
Q9Y3I1	Q9H902	0.5121951219512195
Q9Y3I1	Q9H903	0.0342465753424657
Q9Y3I1	Q9H936	0.0169154228855721
Q9Y3I1	Q9H944	0.0886998784933171
Q9Y3I1	Q9H974	0.0460526315789473
Q9Y3I1	Q9H981	0.129979035639413
Q9Y3I1	Q9H987	0.0483333333333333
Q9Y3I1	Q9H992	0.3888888888888889
Q9Y3I1	Q9H999	0.0149942329873125
Q9Y3I1	Q9H9A5	0.0054630593132154
Q9Y3I1	Q9H9A7	0.1999999999999999
Q9Y3I1	Q9H9B1	0.0886998784933171
Q9Y3I1	Q9H9B4	0.0054630593132154
Q9Y3I1	Q9H9C1	0.4021164021164021
Q9Y3I1	Q9H9D4	0.0385135135135135
Q9Y3I1	Q9H9E1	0.562874251497006
Q9Y3I1	Q9H9E3	0.0111745126010461
Q9Y3I1	Q9H9F9	0.129979035639413
Q9Y3I1	Q9H9G7	0.0054630593132154
Q9Y3I1	Q9H9H4	0.0460526315789473
Q9Y3I1	Q9H9J2	0.0239631336405529
Q9Y3I1	Q9H9J4	0.0385135135135135
Q9Y3I1	Q9H9K5	0.0342465753424657
Q9Y3I1	Q9H9L4	0.0385135135135135
Q9Y3I1	Q9H9L7	0.0460526315789473
Q9Y3I1	Q9H9P2	0.3571428571428571
Q9Y3I1	Q9H9P5	0.0149942329873125
Q9Y3I1	Q9H9P8	0.0239631336405529
Q9Y3I1	Q9H9Q2	0.0169154228855721
Q9Y3I1	Q9H9Q4	0.1092077087794432
Q9Y3I1	Q9H9S0	0.1092077087794432
Q9Y3I1	Q9H9T3	0.0460526315789473
Q9Y3I1	Q9H9V4	0.0342465753424657
Q9Y3I1	Q9H9V9	0.0164634146341463
Q9Y3I1	Q9H9Y6	0.1092077087794432
Q9Y3I1	Q9H9Z2	0.0385135135135135
Q9Y3I1	Q9HA47	0.1231231231231231
Q9Y3I1	Q9HA65	0.2767123287671232
Q9Y3I1	Q9HA77	0.0847457627118644
Q9Y3I1	Q9HA82	0.1231231231231231
Q9Y3I1	Q9HAB3	0.4268456323766803
Q9Y3I1	Q9HAB8	0.0460526315789473
Q9Y3I1	Q9HAC8	0.0385135135135135
Q9Y3I1	Q9HAD4	0.0164634146341463
Q9Y3I1	Q9HAF1	0.0483333333333333
Q9Y3I1	Q9HAJ7	0.0169154228855721
Q9Y3I1	Q9HAK2	0.1092077087794432
Q9Y3I1	Q9HAN9	0.055045871559633
Q9Y3I1	Q9HAP2	0.7446808510638298
Q9Y3I1	Q9HAP6	0.4
Q9Y3I1	Q9HAQ2	0.0460526315789473
Q9Y3I1	Q9HAR2	0.3888888888888889
Q9Y3I1	Q9HAS0	0.0483333333333333
Q9Y3I1	Q9HAS3	0.0149942329873125
Q9Y3I1	Q9HAT0	0.0385135135135135
Q9Y3I1	Q9HAT8	0.0460526315789473
Q9Y3I1	Q9HAU0	0.0111745126010461
Q9Y3I1	Q9HAU4	0.5121951219512195
Q9Y3I1	Q9HAU5	0.0111745126010461
Q9Y3I1	Q9HAU8	0.0886998784933171
Q9Y3I1	Q9HAV0	0.0149942329873125
Q9Y3I1	Q9HAV4	0.1092077087794432
Q9Y3I1	Q9HAV7	0.0169154228855721
Q9Y3I1	Q9HAW0	0.0886998784933171
Q9Y3I1	Q9HAW4	0.8780487804878049
Q9Y3I1	Q9HAW7	0.0460526315789473
Q9Y3I1	Q9HAW8	0.106951871657754
Q9Y3I1	Q9HAW9	0.0385135135135135
Q9Y3I1	Q9HAY2	0.0483333333333333
Q9Y3I1	Q9HAZ1	0.0164634146341463
Q9Y3I1	Q9HAZ2	0.2983870967741935
Q9Y3I1	Q9HB03	0.009090909090909
Q9Y3I1	Q9HB14	0.2067039106145251
Q9Y3I1	Q9HB15	0.106951871657754
Q9Y3I1	Q9HB19	0.1092077087794432
Q9Y3I1	Q9HB20	0.0886998784933171
Q9Y3I1	Q9HB29	0.562874251497006
Q9Y3I1	Q9HB55	0.129979035639413
Q9Y3I1	Q9HB58	0.1231231231231231
Q9Y3I1	Q9HB63	0.0460526315789473
Q9Y3I1	Q9HB65	0.106951871657754
Q9Y3I1	Q9HB71	0.5121951219512195
Q9Y3I1	Q9HB75	0.0239631336405529
Q9Y3I1	Q9HB89	0.5121951219512195
Q9Y3I1	Q9HB90	0.0886998784933171
Q9Y3I1	Q9HB96	0.0342465753424657
Q9Y3I1	Q9HBA0	0.5121951219512195
Q9Y3I1	Q9HBB8	0.5121951219512195
Q9Y3I1	Q9HBD1	0.0111745126010461
Q9Y3I1	Q9HBE1	0.0239631336405529
Q9Y3I1	Q9HBG4	0.0111745126010461
Q9Y3I1	Q9HBG6	0.0169154228855721
Q9Y3I1	Q9HBH0	0.0483333333333333
Q9Y3I1	Q9HBH1	0.5121951219512195
Q9Y3I1	Q9HBH5	0.4021164021164021
Q9Y3I1	Q9HBH7	0.562874251497006
Q9Y3I1	Q9HBH9	0.0342465753424657
Q9Y3I1	Q9HBI0	0.2983870967741935
Q9Y3I1	Q9HBI1	0.5121951219512195
Q9Y3I1	Q9HBI6	0.2767123287671232
Q9Y3I1	Q9HBJ7	0.1092077087794432
Q9Y3I1	Q9HBM0	0.0164634146341463
Q9Y3I1	Q9HBM1	0.0483333333333333
Q9Y3I1	Q9HBM6	0.0886998784933171
Q9Y3I1	Q9HBT8	0.1231231231231231
Q9Y3I1	Q9HBU6	0.0385135135135135
Q9Y3I1	Q9HBV2	0.5121951219512195
Q9Y3I1	Q9HBW0	0.0342465753424657
Q9Y3I1	Q9HBW9	0.2067039106145251
Q9Y3I1	Q9HBX8	0.5121951219512195
Q9Y3I1	Q9HBY8	0.1092077087794432
Q9Y3I1	Q9HBZ2	0.2767123287671232
Q9Y3I1	Q9HC07	0.2983870967741935
Q9Y3I1	Q9HC16	0.129979035639413
Q9Y3I1	Q9HC23	0.2067039106145251
Q9Y3I1	Q9HC24	0.0164634146341463
Q9Y3I1	Q9HC29	0.0149942329873125
Q9Y3I1	Q9HC35	0.0111745126010461
Q9Y3I1	Q9HC36	0.0385135135135135
Q9Y3I1	Q9HC52	0.0149942329873125
Q9Y3I1	Q9HC58	0.2983870967741935
Q9Y3I1	Q9HC62	0.0111745126010461
Q9Y3I1	Q9HC73	0.1999999999999999
Q9Y3I1	Q9HC77	0.0342465753424657
Q9Y3I1	Q9HC78	0.0847457627118644
Q9Y3I1	Q9HC98	0.0460526315789473
Q9Y3I1	Q9HCC0	0.0054630593132154
Q9Y3I1	Q9HCC8	0.0169154228855721
Q9Y3I1	Q9HCC9	0.0886998784933171
Q9Y3I1	Q9HCD5	0.0149942329873125
Q9Y3I1	Q9HCE1	0.0054630593132154
Q9Y3I1	Q9HCE5	0.0054630593132154
Q9Y3I1	Q9HCE6	0.0169154228855721
Q9Y3I1	Q9HCE7	0.58984375
Q9Y3I1	Q9HCE9	0.2067039106145251
Q9Y3I1	Q9HCG7	0.0886998784933171
Q9Y3I1	Q9HCG8	0.0054630593132154
Q9Y3I1	Q9HCH0	0.0385135135135135
Q9Y3I1	Q9HCH3	0.0169154228855721
Q9Y3I1	Q9HCH5	0.0483333333333333
Q9Y3I1	Q9HCI5	0.0483333333333333
Q9Y3I1	Q9HCI7	0.0385135135135135
Q9Y3I1	Q9HCJ1	0.0342465753424657
Q9Y3I1	Q9HCJ2	0.129979035639413
Q9Y3I1	Q9HCK0	0.0385135135135135
Q9Y3I1	Q9HCK5	0.0111745126010461
Q9Y3I1	Q9HCM4	0.2983870967741935
Q9Y3I1	Q9HCM9	0.0460526315789473
Q9Y3I1	Q9HCN3	0.0886998784933171
Q9Y3I1	Q9HCN4	0.0342465753424657
Q9Y3I1	Q9HCN6	0.5121951219512195
Q9Y3I1	Q9HCP0	0.0385135135135135
Q9Y3I1	Q9HCP6	0.2983870967741935
Q9Y3I1	Q9HCR9	0.6545454545454545
Q9Y3I1	Q9HCS2	0.0239631336405529
Q9Y3I1	Q9HCS4	0.0886998784933171
Q9Y3I1	Q9HCS7	0.0054630593132154
Q9Y3I1	Q9HCU0	0.0886998784933171
Q9Y3I1	Q9HCU5	0.0460526315789473
Q9Y3I1	Q9HCU9	0.0886998784933171
Q9Y3I1	Q9HCX3	0.0239631336405529
Q9Y3I1	Q9HCX4	0.0385135135135135
Q9Y3I1	Q9HD15	0.4267414039428603
Q9Y3I1	Q9HD20	0.5121951219512195
Q9Y3I1	Q9HD23	0.0149942329873125
Q9Y3I1	Q9HD26	0.6545454545454545
Q9Y3I1	Q9HD34	0.0111745126010461
Q9Y3I1	Q9HD36	0.3473684210526316
Q9Y3I1	Q9HD40	0.0111745126010461
Q9Y3I1	Q9HD42	0.0164634146341463
Q9Y3I1	Q9HD43	0.0460526315789473
Q9Y3I1	Q9HD47	0.0385135135135135
Q9Y3I1	Q9HD89	0.2983870967741935
Q9Y3I1	Q9HD90	0.4021164021164021
Q9Y3I1	Q9HDC5	0.0460526315789473
Q9Y3I1	Q9N2K0	0.0483333333333333
Q9Y3I1	Q9NNW5	0.0483333333333333
Q9Y3I1	Q9NNW7	0.0886998784933171
Q9Y3I1	Q9NNX1	0.0385135135135135
Q9Y3I1	Q9NNX6	0.2767123287671232
Q9Y3I1	Q9NP31	0.129979035639413
Q9Y3I1	Q9NP50	0.0886998784933171
Q9Y3I1	Q9NP55	0.0149942329873125
Q9Y3I1	Q9NP56	0.0342465753424657
Q9Y3I1	Q9NP58	0.0385135135135135
Q9Y3I1	Q9NP59	0.0385135135135135
Q9Y3I1	Q9NP61	0.0097087378640776
Q9Y3I1	Q9NP62	0.5168148235990151
Q9Y3I1	Q9NP64	0.1092077087794432
Q9Y3I1	Q9NP66	0.0111745126010461
Q9Y3I1	Q9NP71	0.8092485549132948
Q9Y3I1	Q9NP72	0.0483333333333333
Q9Y3I1	Q9NP73	0.0111745126010461
Q9Y3I1	Q9NP74	0.0111745126010461
Q9Y3I1	Q9NP77	0.0847457627118644
Q9Y3I1	Q9NP78	0.0342465753424657
Q9Y3I1	Q9NP79	0.0054630593132154
Q9Y3I1	Q9NP80	0.106951871657754
Q9Y3I1	Q9NP81	0.0416666666666666
Q9Y3I1	Q9NP84	0.0385135135135135
Q9Y3I1	Q9NP85	0.1231231231231231
Q9Y3I1	Q9NP87	0.0483333333333333
Q9Y3I1	Q9NP90	0.0886998784933171
Q9Y3I1	Q9NP95	0.2767123287671232
Q9Y3I1	Q9NP98	0.0460526315789473
Q9Y3I1	Q9NPA0	0.0169154228855721
Q9Y3I1	Q9NPA8	0.0054630593132154
Q9Y3I1	Q9NPB0	0.0886998784933171
Q9Y3I1	Q9NPB1	0.3473684210526316
Q9Y3I1	Q9NPB3	0.7446808510638298
Q9Y3I1	Q9NPB6	0.2767123287671232
Q9Y3I1	Q9NPB9	0.562874251497006
Q9Y3I1	Q9NPC1	0.562874251497006
Q9Y3I1	Q9NPC2	0.1999999999999999
Q9Y3I1	Q9NPC3	0.2983870967741935
Q9Y3I1	Q9NPC4	0.0111745126010461
Q9Y3I1	Q9NPC6	0.0886998784933171
Q9Y3I1	Q9NPC7	0.0342465753424657
Q9Y3I1	Q9NPC8	0.0149942329873125
Q9Y3I1	Q9NPD3	0.0054630593132154
Q9Y3I1	Q9NPD8	0.0239631336405529
Q9Y3I1	Q9NPE2	0.0164634146341463
Q9Y3I1	Q9NPE6	0.0054630593132154
Q9Y3I1	Q9NPF0	0.0460526315789473
Q9Y3I1	Q9NPF4	0.0164634146341463
Q9Y3I1	Q9NPF5	0.0239631336405529
Q9Y3I1	Q9NPF7	0.562874251497006
Q9Y3I1	Q9NPF8	0.0385135135135135
Q9Y3I1	Q9NPG1	0.3473684210526316
Q9Y3I1	Q9NPG2	0.0886998784933171
Q9Y3I1	Q9NPG3	0.0886998784933171
Q9Y3I1	Q9NPG8	0.2067039106145251
Q9Y3I1	Q9NPH2	0.0111745126010461
Q9Y3I1	Q9NPH3	0.2767123287671232
Q9Y3I1	Q9NPH5	0.1999999999999999
Q9Y3I1	Q9NPH9	0.1231231231231231
Q9Y3I1	Q9NPI0	0.0483333333333333
Q9Y3I1	Q9NPI1	0.0886998784933171
Q9Y3I1	Q9NPI5	0.4
Q9Y3I1	Q9NPI6	0.0460526315789473
Q9Y3I1	Q9NPI8	0.0460526315789473
Q9Y3I1	Q9NPI9	0.1092077087794432
Q9Y3I1	Q9NPJ6	0.0164634146341463
Q9Y3I1	Q9NPL8	0.0239631336405529
Q9Y3I1	Q9NPP4	0.0483333333333333
Q9Y3I1	Q9NPQ8	0.0239631336405529
Q9Y3I1	Q9NPR2	0.7446808510638298
Q9Y3I1	Q9NPR9	0.0886998784933171
Q9Y3I1	Q9NPY3	0.0483333333333333
Q9Y3I1	Q9NQ11	0.2983870967741935
Q9Y3I1	Q9NQ29	0.0385135135135135
Q9Y3I1	Q9NQ31	0.3571428571428571
Q9Y3I1	Q9NQ34	0.0886998784933171
Q9Y3I1	Q9NQ36	0.0385135135135135
Q9Y3I1	Q9NQ40	0.6545454545454545
Q9Y3I1	Q9NQ48	0.0460526315789473
Q9Y3I1	Q9NQ50	0.0169154228855721
Q9Y3I1	Q9NQ55	0.0385135135135135
Q9Y3I1	Q9NQ66	0.2767123287671232
Q9Y3I1	Q9NQ69	0.1231231231231231
Q9Y3I1	Q9NQ75	0.0385135135135135
Q9Y3I1	Q9NQ76	0.2767123287671232
Q9Y3I1	Q9NQ79	0.2767123287671232
Q9Y3I1	Q9NQ84	0.5121951219512195
Q9Y3I1	Q9NQ86	0.0385135135135135
Q9Y3I1	Q9NQ87	0.0111745126010461
Q9Y3I1	Q9NQ90	0.0111745126010461
Q9Y3I1	Q9NQ92	0.0483333333333333
Q9Y3I1	Q9NQ94	0.0239631336405529
Q9Y3I1	Q9NQA5	0.1092077087794432
Q9Y3I1	Q9NQB0	0.0460526315789473
Q9Y3I1	Q9NQC1	0.0111745126010461
Q9Y3I1	Q9NQC3	0.0169154228855721
Q9Y3I1	Q9NQC7	0.0149942329873125
Q9Y3I1	Q9NQC8	0.0483333333333333
Q9Y3I1	Q9NQE9	0.0886998784933171
Q9Y3I1	Q9NQG5	0.0483333333333333
Q9Y3I1	Q9NQG6	0.129979035639413
Q9Y3I1	Q9NQH7	0.0460526315789473
Q9Y3I1	Q9NQL2	0.0169154228855721
Q9Y3I1	Q9NQL9	0.0460526315789473
Q9Y3I1	Q9NQP4	0.0054630593132154
Q9Y3I1	Q9NQQ7	0.0164634146341463
Q9Y3I1	Q9NQR1	0.0342465753424657
Q9Y3I1	Q9NQR4	0.0385135135135135
Q9Y3I1	Q9NQR9	0.0164634146341463
Q9Y3I1	Q9NQS3	0.0111745126010461
Q9Y3I1	Q9NQS5	0.1092077087794432
Q9Y3I1	Q9NQS7	0.0385135135135135
Q9Y3I1	Q9NQT4	0.0239631336405529
Q9Y3I1	Q9NQT5	0.2767123287671232
Q9Y3I1	Q9NQU5	0.0149942329873125
Q9Y3I1	Q9NQV6	0.0164634146341463
Q9Y3I1	Q9NQV7	0.2767123287671232
Q9Y3I1	Q9NQV8	0.2067039106145251
Q9Y3I1	Q9NQW1	0.0385135135135135
Q9Y3I1	Q9NQW6	0.562874251497006
Q9Y3I1	Q9NQW7	0.0164634146341463
Q9Y3I1	Q9NQW8	0.0483333333333333
Q9Y3I1	Q9NQX0	0.2983870967741935
Q9Y3I1	Q9NQX1	0.0054630593132154
Q9Y3I1	Q9NQX3	0.4
Q9Y3I1	Q9NQX5	0.0149942329873125
Q9Y3I1	Q9NQZ2	0.0054630593132154
Q9Y3I1	Q9NQZ3	0.0847457627118644
Q9Y3I1	Q9NQZ5	0.2983870967741935
Q9Y3I1	Q9NQZ6	0.0111745126010461
Q9Y3I1	Q9NQZ8	0.0385135135135135
Q9Y3I1	Q9NR00	0.0886998784933171
Q9Y3I1	Q9NR11	0.0460526315789473
Q9Y3I1	Q9NR12	0.0111745126010461
Q9Y3I1	Q9NR19	0.0385135135135135
Q9Y3I1	Q9NR20	0.2983870967741935
Q9Y3I1	Q9NR21	0.0385135135135135
Q9Y3I1	Q9NR22	0.0169154228855721
Q9Y3I1	Q9NR28	0.2983870967741935
Q9Y3I1	Q9NR30	0.0054630593132154
Q9Y3I1	Q9NR33	0.0054630593132154
Q9Y3I1	Q9NR34	0.0239631336405529
Q9Y3I1	Q9NR45	0.0239631336405529
Q9Y3I1	Q9NR46	0.0460526315789473
Q9Y3I1	Q9NR50	0.0164634146341463
Q9Y3I1	Q9NR55	0.0886998784933171
Q9Y3I1	Q9NR56	0.0342465753424657
Q9Y3I1	Q9NR61	0.8780487804878049
Q9Y3I1	Q9NR63	0.129979035639413
Q9Y3I1	Q9NR80	0.0385135135135135
Q9Y3I1	Q9NR81	0.6545454545454545
Q9Y3I1	Q9NR82	0.0483333333333333
Q9Y3I1	Q9NR83	0.0886998784933171
Q9Y3I1	Q9NR90	0.0385135135135135
Q9Y3I1	Q9NR96	0.1231231231231231
Q9Y3I1	Q9NR97	0.1231231231231231
Q9Y3I1	Q9NRA0	0.0169154228855721
Q9Y3I1	Q9NRA1	0.055045871559633
Q9Y3I1	Q9NRA8	0.0847457627118644
Q9Y3I1	Q9NRB3	0.0342465753424657
Q9Y3I1	Q9NRC1	0.0886998784933171
Q9Y3I1	Q9NRC8	0.0342465753424657
Q9Y3I1	Q9NRD1	0.1231231231231231
Q9Y3I1	Q9NRD5	0.6863905325443787
Q9Y3I1	Q9NRF2	0.0239631336405529
Q9Y3I1	Q9NRF8	0.0385135135135135
Q9Y3I1	Q9NRF9	0.0054630593132154
Q9Y3I1	Q9NRG0	0.0164634146341463
Q9Y3I1	Q9NRG1	0.0111745126010461
Q9Y3I1	Q9NRG4	0.1999999999999999
Q9Y3I1	Q9NRG9	0.0111745126010461
Q9Y3I1	Q9NRH2	0.0111745126010461
Q9Y3I1	Q9NRH3	0.0342465753424657
Q9Y3I1	Q9NRI5	0.1092077087794432
Q9Y3I1	Q9NRK6	0.0169154228855721
Q9Y3I1	Q9NRL3	0.0385135135135135
Q9Y3I1	Q9NRM0	0.4021164021164021
Q9Y3I1	Q9NRM7	0.0460526315789473
Q9Y3I1	Q9NRN7	0.129979035639413
Q9Y3I1	Q9NRP7	0.6863905325443787
Q9Y3I1	Q9NRQ2	0.0483333333333333
Q9Y3I1	Q9NRR4	0.0239631336405529
Q9Y3I1	Q9NRR5	0.0239631336405529
Q9Y3I1	Q9NRR6	0.2003284860191567
Q9Y3I1	Q9NRS6	0.3478260869565217
Q9Y3I1	Q9NRW1	0.0460526315789473
Q9Y3I1	Q9NRW3	0.1092077087794432
Q9Y3I1	Q9NRW4	0.5121951219512195
Q9Y3I1	Q9NRW7	0.0111745126010461
Q9Y3I1	Q9NRX1	0.0054630593132154
Q9Y3I1	Q9NRY4	0.0239631336405529
Q9Y3I1	Q9NRY6	0.0385135135135135
Q9Y3I1	Q9NRY7	0.0164634146341463
Q9Y3I1	Q9NRZ7	0.0169154228855721
Q9Y3I1	Q9NRZ9	0.0169154228855721
Q9Y3I1	Q9NS15	0.0342465753424657
Q9Y3I1	Q9NS18	0.106951871657754
Q9Y3I1	Q9NS23	0.58984375
Q9Y3I1	Q9NS37	0.2067039106145251
Q9Y3I1	Q9NS40	0.0169154228855721
Q9Y3I1	Q9NS56	0.0460526315789473
Q9Y3I1	Q9NS61	0.0385135135135135
Q9Y3I1	Q9NS69	0.0385135135135135
Q9Y3I1	Q9NS73	0.0111745126010461
Q9Y3I1	Q9NS75	0.7272727272727273
Q9Y3I1	Q9NS82	0.0342465753424657
Q9Y3I1	Q9NS86	0.0111745126010461
Q9Y3I1	Q9NS87	0.1092077087794432
Q9Y3I1	Q9NS91	0.0385135135135135
Q9Y3I1	Q9NSA0	0.1092077087794432
Q9Y3I1	Q9NSA1	0.562874251497006
Q9Y3I1	Q9NSA2	0.1092077087794432
Q9Y3I1	Q9NSB2	0.0342465753424657
Q9Y3I1	Q9NSB4	0.0365200002765754
Q9Y3I1	Q9NSB8	0.0342465753424657
Q9Y3I1	Q9NSC2	0.3473684210526316
Q9Y3I1	Q9NSC5	0.0342465753424657
Q9Y3I1	Q9NSD4	0.0342465753424657
Q9Y3I1	Q9NSD5	0.0342465753424657
Q9Y3I1	Q9NSD9	0.0111745126010461
Q9Y3I1	Q9NSE2	0.0342465753424657
Q9Y3I1	Q9NSE4	0.2067039106145251
Q9Y3I1	Q9NSG2	0.1092077087794432
Q9Y3I1	Q9NSI8	0.4021164021164021
Q9Y3I1	Q9NSK0	0.0149942329873125
Q9Y3I1	Q9NSK7	0.0169154228855721
Q9Y3I1	Q9NSN8	0.0483333333333333
Q9Y3I1	Q9NSP4	0.0460526315789473
Q9Y3I1	Q9NST1	0.0385135135135135
Q9Y3I1	Q9NSU2	0.2767123287671232
Q9Y3I1	Q9NSV4	0.0460526315789473
Q9Y3I1	Q9NSY1	0.0342465753424657
Q9Y3I1	Q9NT22	0.0483333333333333
Q9Y3I1	Q9NT62	0.0164634146341463
Q9Y3I1	Q9NT99	0.2767123287671232
Q9Y3I1	Q9NTG7	0.0886998784933171
Q9Y3I1	Q9NTI2	0.0164634146341463
Q9Y3I1	Q9NTI5	0.0239631336405529
Q9Y3I1	Q9NTJ3	0.0111745126010461
Q9Y3I1	Q9NTJ5	0.0164634146341463
Q9Y3I1	Q9NTK5	0.0169154228855721
Q9Y3I1	Q9NTM9	0.1231231231231231
Q9Y3I1	Q9NTN9	0.4021164021164021
Q9Y3I1	Q9NTQ9	0.0483333333333333
Q9Y3I1	Q9NTW7	0.0111745126010461
Q9Y3I1	Q9NTX7	0.0483333333333333
Q9Y3I1	Q9NU19	0.0385135135135135
Q9Y3I1	Q9NU39	0.0886998784933171
Q9Y3I1	Q9NUB1	0.0886998784933171
Q9Y3I1	Q9NUD5	0.0164634146341463
Q9Y3I1	Q9NUE0	0.0342465753424657
Q9Y3I1	Q9NUI1	0.0342465753424657
Q9Y3I1	Q9NUJ1	0.2767123287671232
Q9Y3I1	Q9NUJ3	0.1092077087794432
Q9Y3I1	Q9NUL3	0.0111745126010461
Q9Y3I1	Q9NUL5	0.0886998784933171
Q9Y3I1	Q9NUL7	0.4264705882352941
Q9Y3I1	Q9NUM4	0.1092077087794432
Q9Y3I1	Q9NUN5	0.1092077087794432
Q9Y3I1	Q9NUN7	0.0169154228855721
Q9Y3I1	Q9NUP9	0.4021164021164021
Q9Y3I1	Q9NUQ2	0.0385135135135135
Q9Y3I1	Q9NUQ3	0.0111745126010461
Q9Y3I1	Q9NUQ7	0.0483333333333333
Q9Y3I1	Q9NUT2	0.0149942329873125
Q9Y3I1	Q9NUU6	0.0886998784933171
Q9Y3I1	Q9NUU7	0.0342465753424657
Q9Y3I1	Q9NUV7	0.0111745126010461
Q9Y3I1	Q9NUV9	0.4
Q9Y3I1	Q9NUX5	0.0886998784933171
Q9Y3I1	Q9NUY8	0.0886998784933171
Q9Y3I1	Q9NV06	0.0149942329873125
Q9Y3I1	Q9NV31	0.0239631336405529
Q9Y3I1	Q9NV35	0.106951871657754
Q9Y3I1	Q9NV56	0.129979035639413
Q9Y3I1	Q9NV58	0.2767123287671232
Q9Y3I1	Q9NV64	0.0239631336405529
Q9Y3I1	Q9NV70	0.0169154228855721
Q9Y3I1	Q9NV79	0.0385135135135135
Q9Y3I1	Q9NV88	0.0111745126010461
Q9Y3I1	Q9NV92	0.3571428571428571
Q9Y3I1	Q9NV96	0.0342465753424657
Q9Y3I1	Q9NVA1	0.2983870967741935
Q9Y3I1	Q9NVA2	0.1231231231231231
Q9Y3I1	Q9NVC6	0.0111745126010461
Q9Y3I1	Q9NVD7	0.4021164021164021
Q9Y3I1	Q9NVE5	0.0164634146341463
Q9Y3I1	Q9NVF7	0.129979035639413
Q9Y3I1	Q9NVF9	0.0385135135135135
Q9Y3I1	Q9NVH0	0.1231231231231231
Q9Y3I1	Q9NVH1	0.0886998784933171
Q9Y3I1	Q9NVH2	0.0111745126010461
Q9Y3I1	Q9NVI1	0.562874251497006
Q9Y3I1	Q9NVI7	0.0460526315789473
Q9Y3I1	Q9NVL1	0.0239631336405529
Q9Y3I1	Q9NVM4	0.2067039106145251
Q9Y3I1	Q9NVM9	0.0111745126010461
Q9Y3I1	Q9NVN3	0.0342465753424657
Q9Y3I1	Q9NVN8	0.0054630593132154
Q9Y3I1	Q9NVP1	0.52
Q9Y3I1	Q9NVP2	0.0169154228855721
Q9Y3I1	Q9NVR2	0.0886998784933171
Q9Y3I1	Q9NVR5	0.0886998784933171
Q9Y3I1	Q9NVT9	0.0342465753424657
Q9Y3I1	Q9NVU0	0.0239631336405529
Q9Y3I1	Q9NVU7	0.0164634146341463
Q9Y3I1	Q9NVV0	0.0342465753424657
Q9Y3I1	Q9NVV4	0.0342465753424657
Q9Y3I1	Q9NVV5	0.0169154228855721
Q9Y3I1	Q9NVV9	0.1231231231231231
Q9Y3I1	Q9NVW2	0.4021164021164021
Q9Y3I1	Q9NVX0	0.58984375
Q9Y3I1	Q9NVX2	0.0239631336405529
Q9Y3I1	Q9NVX7	0.0164634146341463
Q9Y3I1	Q9NW08	0.0342465753424657
Q9Y3I1	Q9NW13	0.0169154228855721
Q9Y3I1	Q9NW15	0.1092077087794432
Q9Y3I1	Q9NW38	0.0886998784933171
Q9Y3I1	Q9NW64	0.0164634146341463
Q9Y3I1	Q9NW81	0.0054630593132154
Q9Y3I1	Q9NWB1	0.0111745126010461
Q9Y3I1	Q9NWB6	0.0483333333333333
Q9Y3I1	Q9NWB7	0.3473684210526316
Q9Y3I1	Q9NWD8	0.4021164021164021
Q9Y3I1	Q9NWF4	0.562874251497006
Q9Y3I1	Q9NWF9	0.2767123287671232
Q9Y3I1	Q9NWH2	0.0164634146341463
Q9Y3I1	Q9NWH9	0.0385135135135135
Q9Y3I1	Q9NWK9	0.0385135135135135
Q9Y3I1	Q9NWN3	0.0342465753424657
Q9Y3I1	Q9NWQ4	0.2983870967741935
Q9Y3I1	Q9NWQ8	0.0847457627118644
Q9Y3I1	Q9NWQ9	0.0483333333333333
Q9Y3I1	Q9NWR8	0.0385135135135135
Q9Y3I1	Q9NWS0	0.0164634146341463
Q9Y3I1	Q9NWS1	0.129979035639413
Q9Y3I1	Q9NWS6	0.0385135135135135
Q9Y3I1	Q9NWS9	0.0465116279069767
Q9Y3I1	Q9NWT1	0.0054630593132154
Q9Y3I1	Q9NWT6	0.5121951219512195
Q9Y3I1	Q9NWT8	0.0239631336405529
Q9Y3I1	Q9NWU2	0.0164634146341463
Q9Y3I1	Q9NWU5	0.0111745126010461
Q9Y3I1	Q9NWV8	0.0239631336405529
Q9Y3I1	Q9NWW5	0.0886998784933171
Q9Y3I1	Q9NWW9	0.0385135135135135
Q9Y3I1	Q9NWX5	0.0385135135135135
Q9Y3I1	Q9NWY4	0.0385135135135135
Q9Y3I1	Q9NWZ3	0.2983870967741935
Q9Y3I1	Q9NWZ5	0.2067039106145251
Q9Y3I1	Q9NWZ8	0.0164634146341463
Q9Y3I1	Q9NX02	0.3473684210526316
Q9Y3I1	Q9NX04	0.2767123287671232
Q9Y3I1	Q9NX09	0.8181818181818182
Q9Y3I1	Q9NX14	0.0164634146341463
Q9Y3I1	Q9NX18	0.0054630593132154
Q9Y3I1	Q9NX24	0.0054630593132154
Q9Y3I1	Q9NX40	0.106951871657754
Q9Y3I1	Q9NX46	0.0886998784933171
Q9Y3I1	Q9NX47	0.6863905325443787
Q9Y3I1	Q9NX52	0.0111745126010461
Q9Y3I1	Q9NX55	0.0342465753424657
Q9Y3I1	Q9NX58	0.0169154228855721
Q9Y3I1	Q9NX62	0.0385135135135135
Q9Y3I1	Q9NX63	0.0385135135135135
Q9Y3I1	Q9NX65	0.2983870967741935
Q9Y3I1	Q9NX70	0.0460526315789473
Q9Y3I1	Q9NX76	0.1231231231231231
Q9Y3I1	Q9NX78	0.0385135135135135
Q9Y3I1	Q9NX94	0.0385135135135135
Q9Y3I1	Q9NX95	0.5121951219512195
Q9Y3I1	Q9NXB0	0.2767123287671232
Q9Y3I1	Q9NXB9	0.0385135135135135
Q9Y3I1	Q9NXC5	0.0111745126010461
Q9Y3I1	Q9NXE4	0.1092077087794432
Q9Y3I1	Q9NXE8	0.0239631336405529
Q9Y3I1	Q9NXF1	0.0239631336405529
Q9Y3I1	Q9NXF8	0.0169154228855721
Q9Y3I1	Q9NXG0	0.0886998784933171
Q9Y3I1	Q9NXG2	0.0239631336405529
Q9Y3I1	Q9NXG6	0.0169154228855721
Q9Y3I1	Q9NXH9	0.0164634146341463
Q9Y3I1	Q9NXJ5	0.0385135135135135
Q9Y3I1	Q9NXL9	0.3571428571428571
Q9Y3I1	Q9NXR1	0.0886998784933171
Q9Y3I1	Q9NXR5	0.4264705882352941
Q9Y3I1	Q9NXR7	0.0385135135135135
Q9Y3I1	Q9NXR8	0.0460526315789473
Q9Y3I1	Q9NXV2	0.0054630593132154
Q9Y3I1	Q9NXV6	0.0385135135135135
Q9Y3I1	Q9NXX6	0.0149942329873125
Q9Y3I1	Q9NY12	0.0342465753424657
Q9Y3I1	Q9NY25	0.1231231231231231
Q9Y3I1	Q9NY27	0.0054630593132154
Q9Y3I1	Q9NY30	0.0342465753424657
Q9Y3I1	Q9NY33	0.0886998784933171
Q9Y3I1	Q9NY47	0.0886998784933171
Q9Y3I1	Q9NY59	0.1999999999999999
Q9Y3I1	Q9NY61	0.0886998784933171
Q9Y3I1	Q9NY64	0.1092077087794432
Q9Y3I1	Q9NY65	0.0054630593132154
Q9Y3I1	Q9NY74	0.0169154228855721
Q9Y3I1	Q9NY91	0.0342465753424657
Q9Y3I1	Q9NY93	0.5121951219512195
Q9Y3I1	Q9NY99	0.2067039106145251
Q9Y3I1	Q9NYA1	0.0385135135135135
Q9Y3I1	Q9NYA3	0.0385135135135135
Q9Y3I1	Q9NYA4	0.0385135135135135
Q9Y3I1	Q9NYB0	0.0111745126010461
Q9Y3I1	Q9NYB9	0.2767123287671232
Q9Y3I1	Q9NYD6	0.0239631336405529
Q9Y3I1	Q9NYF0	0.0483333333333333
Q9Y3I1	Q9NYF8	0.0054630593132154
Q9Y3I1	Q9NYG2	0.0164634146341463
Q9Y3I1	Q9NYG5	0.0239631336405529
Q9Y3I1	Q9NYG8	0.129979035639413
Q9Y3I1	Q9NYI0	0.2767123287671232
Q9Y3I1	Q9NYJ8	0.0385135135135135
Q9Y3I1	Q9NYK5	0.0385135135135135
Q9Y3I1	Q9NYK6	0.0385135135135135
Q9Y3I1	Q9NYL2	0.0164634146341463
Q9Y3I1	Q9NYL5	0.0483333333333333
Q9Y3I1	Q9NYM4	0.6545454545454545
Q9Y3I1	Q9NYP3	0.2067039106145251
Q9Y3I1	Q9NYP7	0.0886998784933171
Q9Y3I1	Q9NYP9	0.4264705882352941
Q9Y3I1	Q9NYS0	0.0342465753424657
Q9Y3I1	Q9NYV4	0.0111745126010461
Q9Y3I1	Q9NYV6	0.2767123287671232
Q9Y3I1	Q9NYV7	0.2067039106145251
Q9Y3I1	Q9NYW0	0.0460526315789473
Q9Y3I1	Q9NYW4	0.2767123287671232
Q9Y3I1	Q9NYW5	0.0460526315789473
Q9Y3I1	Q9NYW8	0.106951871657754
Q9Y3I1	Q9NYY1	0.129979035639413
Q9Y3I1	Q9NYY3	0.2767123287671232
Q9Y3I1	Q9NYY8	0.2767123287671232
Q9Y3I1	Q9NYZ2	0.0385135135135135
Q9Y3I1	Q9NZ01	0.0054630593132154
Q9Y3I1	Q9NZ08	0.0239631336405529
Q9Y3I1	Q9NZ09	0.0164634146341463
Q9Y3I1	Q9NZ20	0.1231231231231231
Q9Y3I1	Q9NZ43	0.562874251497006
Q9Y3I1	Q9NZ52	0.0483333333333333
Q9Y3I1	Q9NZ53	0.129979035639413
Q9Y3I1	Q9NZ63	0.0149942329873125
Q9Y3I1	Q9NZ71	0.0111745126010461
Q9Y3I1	Q9NZ72	0.0342465753424657
Q9Y3I1	Q9NZ81	0.1092077087794432
Q9Y3I1	Q9NZ94	0.4264705882352941
Q9Y3I1	Q9NZB2	0.0886998784933171
Q9Y3I1	Q9NZB8	0.055045871559633
Q9Y3I1	Q9NZC3	0.0239631336405529
Q9Y3I1	Q9NZC4	0.1092077087794432
Q9Y3I1	Q9NZC7	0.0111745126010461
Q9Y3I1	Q9NZC9	0.0164634146341463
Q9Y3I1	Q9NZD1	0.562874251497006
Q9Y3I1	Q9NZD2	0.0111745126010461
Q9Y3I1	Q9NZD4	0.0169154228855721
Q9Y3I1	Q9NZD8	0.0149942329873125
Q9Y3I1	Q9NZE8	0.0342465753424657
Q9Y3I1	Q9NZH0	0.5121951219512195
Q9Y3I1	Q9NZI2	0.2067039106145251
Q9Y3I1	Q9NZI7	0.0483333333333333
Q9Y3I1	Q9NZI8	0.0385135135135135
Q9Y3I1	Q9NZJ0	0.6863905325443787
Q9Y3I1	Q9NZJ5	0.2983870967741935
Q9Y3I1	Q9NZJ6	0.0111745126010461
Q9Y3I1	Q9NZJ7	0.0169154228855721
Q9Y3I1	Q9NZJ9	0.0259740259740259
Q9Y3I1	Q9NZK5	0.0483333333333333
Q9Y3I1	Q9NZL3	0.1092077087794432
Q9Y3I1	Q9NZL4	0.0111745126010461
Q9Y3I1	Q9NZL9	0.0483333333333333
Q9Y3I1	Q9NZM5	0.0169154228855721
Q9Y3I1	Q9NZM6	0.1231231231231231
Q9Y3I1	Q9NZN1	0.5121951219512195
Q9Y3I1	Q9NZN3	0.0239345470168601
Q9Y3I1	Q9NZN8	0.0111745126010461
Q9Y3I1	Q9NZN9	0.0169154228855721
Q9Y3I1	Q9NZQ3	0.0385135135135135
Q9Y3I1	Q9NZQ7	0.0111745126010461
Q9Y3I1	Q9NZQ8	0.0342465753424657
Q9Y3I1	Q9NZR1	0.0385135135135135
Q9Y3I1	Q9NZR4	0.0460526315789473
Q9Y3I1	Q9NZS9	0.2631578947368421
Q9Y3I1	Q9NZU0	0.562874251497006
Q9Y3I1	Q9NZU7	0.5121951219512195
Q9Y3I1	Q9NZV5	0.0239631336405529
Q9Y3I1	Q9NZV7	0.0886998784933171
Q9Y3I1	Q9NZV8	0.1092077087794432
Q9Y3I1	Q9NZW4	0.0385135135135135
Q9Y3I1	Q9NZZ3	0.0385135135135135
Q9Y3I1	Q9P000	0.0886998784933171
Q9Y3I1	Q9P013	0.0164634146341463
Q9Y3I1	Q9P032	0.0169154228855721
Q9Y3I1	Q9P035	0.0164634146341463
Q9Y3I1	Q9P055	0.0886998784933171
Q9Y3I1	Q9P0B6	0.2983870967741935
Q9Y3I1	Q9P0G3	0.3473684210526316
Q9Y3I1	Q9P0I2	0.0111745126010461
Q9Y3I1	Q9P0J0	0.0111745126010461
Q9Y3I1	Q9P0J1	0.0342465753424657
Q9Y3I1	Q9P0J7	0.0169154228855721
Q9Y3I1	Q9P0K1	0.58984375
Q9Y3I1	Q9P0K7	0.0342465753424657
Q9Y3I1	Q9P0K8	0.0239631336405529
Q9Y3I1	Q9P0K9	0.0385135135135135
Q9Y3I1	Q9P0L0	0.0886998784933171
Q9Y3I1	Q9P0L1	0.0460526315789473
Q9Y3I1	Q9P0L2	0.0460526315789473
Q9Y3I1	Q9P0L9	0.562874251497006
Q9Y3I1	Q9P0M2	0.0385135135135135
Q9Y3I1	Q9P0M6	0.0886998784933171
Q9Y3I1	Q9P0N5	0.0111745126010461
Q9Y3I1	Q9P0N8	0.2767123287671232
Q9Y3I1	Q9P0N9	0.0385135135135135
Q9Y3I1	Q9P0P0	0.4021164021164021
Q9Y3I1	Q9P0P8	0.0054630593132154
Q9Y3I1	Q9P0R6	0.0169154228855721
Q9Y3I1	Q9P0S2	0.0054630593132154
Q9Y3I1	Q9P0T4	0.0385135135135135
Q9Y3I1	Q9P0T7	0.2067039106145251
Q9Y3I1	Q9P0U3	0.0239631336405529
Q9Y3I1	Q9P0U4	0.0886998784933171
Q9Y3I1	Q9P0V3	0.0385135135135135
Q9Y3I1	Q9P0V9	0.129979035639413
Q9Y3I1	Q9P0W0	0.2067039106145251
Q9Y3I1	Q9P0W2	0.0111745126010461
Q9Y3I1	Q9P0W8	0.0164634146341463
Q9Y3I1	Q9P107	0.1092077087794432
Q9Y3I1	Q9P126	0.562874251497006
Q9Y3I1	Q9P127	0.0239631336405529
Q9Y3I1	Q9P1Q0	0.2067039106145251
Q9Y3I1	Q9P1T7	0.6863905325443787
Q9Y3I1	Q9P1W3	0.0054630593132154
Q9Y3I1	Q9P1W9	0.1231231231231231
Q9Y3I1	Q9P1Y5	0.0111745126010461
Q9Y3I1	Q9P1Z0	0.0886998784933171
Q9Y3I1	Q9P1Z2	0.5121951219512195
Q9Y3I1	Q9P1Z3	0.129979035639413
Q9Y3I1	Q9P202	0.2983870967741935
Q9Y3I1	Q9P206	0.055045871559633
Q9Y3I1	Q9P209	0.0111745126010461
Q9Y3I1	Q9P218	0.2767123287671232
Q9Y3I1	Q9P241	0.0385135135135135
Q9Y3I1	Q9P243	0.0385135135135135
Q9Y3I1	Q9P246	0.2983870967741935
Q9Y3I1	Q9P253	0.58984375
Q9Y3I1	Q9P258	0.0111745126010461
Q9Y3I1	Q9P266	0.129979035639413
Q9Y3I1	Q9P267	0.0111745126010461
Q9Y3I1	Q9P270	0.52
Q9Y3I1	Q9P275	0.0483333333333333
Q9Y3I1	Q9P278	0.2983870967741935
Q9Y3I1	Q9P286	0.0111745126010461
Q9Y3I1	Q9P287	0.0169154228855721
Q9Y3I1	Q9P289	0.0483333333333333
Q9Y3I1	Q9P296	0.2767123287671232
Q9Y3I1	Q9P2A4	0.7446808510638298
Q9Y3I1	Q9P2B2	0.2983870967741935
Q9Y3I1	Q9P2B4	0.0164634146341463
Q9Y3I1	Q9P2D0	0.2767123287671232
Q9Y3I1	Q9P2E2	0.2067039106145251
Q9Y3I1	Q9P2E5	0.0385135135135135
Q9Y3I1	Q9P2E8	0.58984375
Q9Y3I1	Q9P2E9	0.0111745126010461
Q9Y3I1	Q9P2F6	0.2767123287671232
Q9Y3I1	Q9P2F9	0.0164634146341463
Q9Y3I1	Q9P2G1	0.0385135135135135
Q9Y3I1	Q9P2G3	0.0385135135135135
Q9Y3I1	Q9P2G9	0.562874251497006
Q9Y3I1	Q9P2H0	0.0385135135135135
Q9Y3I1	Q9P2H3	0.0111745126010461
Q9Y3I1	Q9P2H5	0.0111745126010461
Q9Y3I1	Q9P2I0	0.0385135135135135
Q9Y3I1	Q9P2J3	0.4273868772732694
Q9Y3I1	Q9P2J5	0.0169154228855721
Q9Y3I1	Q9P2K2	0.0342465753424657
Q9Y3I1	Q9P2K3	0.0111745126010461
Q9Y3I1	Q9P2K5	0.0054630593132154
Q9Y3I1	Q9P2K6	0.5121951219512195
Q9Y3I1	Q9P2K9	0.129979035639413
Q9Y3I1	Q9P2L0	0.0483333333333333
Q9Y3I1	Q9P2M4	0.3473684210526316
Q9Y3I1	Q9P2M7	0.0164634146341463
Q9Y3I1	Q9P2N2	0.1231231231231231
Q9Y3I1	Q9P2N6	0.0460526315789473
Q9Y3I1	Q9P2N7	0.2767123287671232
Q9Y3I1	Q9P2Q2	0.0054630593132154
Q9Y3I1	Q9P2R3	0.0164634146341463
Q9Y3I1	Q9P2R7	0.0149942329873125
Q9Y3I1	Q9P2S5	0.1231231231231231
Q9Y3I1	Q9P2T0	0.2067039106145251
Q9Y3I1	Q9P2U7	0.1092077087794432
Q9Y3I1	Q9P2W1	0.0111745126010461
Q9Y3I1	Q9P2W3	0.1999999999999999
Q9Y3I1	Q9P2W9	0.0164634146341463
Q9Y3I1	Q9P2X0	0.0111745126010461
Q9Y3I1	Q9P2Y4	0.0465116279069767
Q9Y3I1	Q9P2Y5	0.4021164021164021
Q9Y3I1	Q9UBB4	0.0460526315789473
Q9Y3I1	Q9UBB5	0.009090909090909
Q9Y3I1	Q9UBB6	0.0239631336405529
Q9Y3I1	Q9UBB9	0.0054630593132154
Q9Y3I1	Q9UBC0	0.106951871657754
Q9Y3I1	Q9UBC1	0.0460526315789473
Q9Y3I1	Q9UBC2	0.5121951219512195
Q9Y3I1	Q9UBC3	0.2767123287671232
Q9Y3I1	Q9UBC7	0.6545454545454545
Q9Y3I1	Q9UBD5	0.0385135135135135
Q9Y3I1	Q9UBD6	0.0111745126010461
Q9Y3I1	Q9UBD9	0.5121951219512195
Q9Y3I1	Q9UBE0	0.009090909090909
Q9Y3I1	Q9UBE8	0.0164634146341463
Q9Y3I1	Q9UBF1	0.0054630593132154
Q9Y3I1	Q9UBF2	0.0164634146341463
Q9Y3I1	Q9UBF6	0.0149942329873125
Q9Y3I1	Q9UBF8	0.2067039106145251
Q9Y3I1	Q9UBF9	0.6863905325443787
Q9Y3I1	Q9UBG0	0.7446808510638298
Q9Y3I1	Q9UBH6	0.0460526315789473
Q9Y3I1	Q9UBI1	0.0483333333333333
Q9Y3I1	Q9UBI4	0.0149942329873125
Q9Y3I1	Q9UBK2	0.3473684210526316
Q9Y3I1	Q9UBK5	0.5121951219512195
Q9Y3I1	Q9UBK8	0.009090909090909
Q9Y3I1	Q9UBK9	0.0111745126010461
Q9Y3I1	Q9UBL3	0.0385135135135135
Q9Y3I1	Q9UBL6	0.0460526315789473
Q9Y3I1	Q9UBL9	0.5121951219512195
Q9Y3I1	Q9UBM4	0.129979035639413
Q9Y3I1	Q9UBM7	0.0385135135135135
Q9Y3I1	Q9UBN1	0.3473684210526316
Q9Y3I1	Q9UBN4	0.1092077087794432
Q9Y3I1	Q9UBN7	0.0385135135135135
Q9Y3I1	Q9UBP0	0.129979035639413
Q9Y3I1	Q9UBP4	0.562874251497006
Q9Y3I1	Q9UBP5	0.0385135135135135
Q9Y3I1	Q9UBP6	0.0342465753424657
Q9Y3I1	Q9UBP9	0.0886998784933171
Q9Y3I1	Q9UBQ0	0.0111745126010461
Q9Y3I1	Q9UBQ5	0.0111745126010461
Q9Y3I1	Q9UBQ7	0.0164634146341463
Q9Y3I1	Q9UBR2	0.0342465753424657
Q9Y3I1	Q9UBR4	0.6863905325443787
Q9Y3I1	Q9UBR5	0.1999999999999999
Q9Y3I1	Q9UBS0	0.0385135135135135
Q9Y3I1	Q9UBS4	0.106951871657754
Q9Y3I1	Q9UBS5	0.2767123287671232
Q9Y3I1	Q9UBS8	0.1092077087794432
Q9Y3I1	Q9UBS9	0.4021164021164021
Q9Y3I1	Q9UBT2	0.0342465753424657
Q9Y3I1	Q9UBT6	0.0169154228855721
Q9Y3I1	Q9UBT7	0.0164634146341463
Q9Y3I1	Q9UBU2	0.6863905325443787
Q9Y3I1	Q9UBU3	0.0054630593132154
Q9Y3I1	Q9UBU7	0.0847457627118644
Q9Y3I1	Q9UBU8	0.0886998784933171
Q9Y3I1	Q9UBU9	0.009090909090909
Q9Y3I1	Q9UBV2	0.0149942329873125
Q9Y3I1	Q9UBV4	0.0149942329873125
Q9Y3I1	Q9UBV7	0.0342465753424657
Q9Y3I1	Q9UBV8	0.4264705882352941
Q9Y3I1	Q9UBW5	0.0111745126010461
Q9Y3I1	Q9UBW7	0.0164634146341463
Q9Y3I1	Q9UBW8	0.0111745126010461
Q9Y3I1	Q9UBX0	0.3888888888888889
Q9Y3I1	Q9UBX1	0.2983870967741935
Q9Y3I1	Q9UBX2	0.0164634146341463
Q9Y3I1	Q9UBX3	0.0385135135135135
Q9Y3I1	Q9UBY0	0.2067039106145251
Q9Y3I1	Q9UBY5	0.0164634146341463
Q9Y3I1	Q9UBY8	0.0385135135135135
Q9Y3I1	Q9UBY9	0.0169154228855721
Q9Y3I1	Q9UBZ9	0.6863905325443787
Q9Y3I1	Q9UC07	0.0886998784933171
Q9Y3I1	Q9UD71	0.0164634146341463
Q9Y3I1	Q9UDT6	0.0460526315789473
Q9Y3I1	Q9UDV6	0.0342465753424657
Q9Y3I1	Q9UDW1	0.0385135135135135
Q9Y3I1	Q9UDW3	0.0054630593132154
Q9Y3I1	Q9UDX3	0.0164634146341463
Q9Y3I1	Q9UDY2	0.0239631336405529
Q9Y3I1	Q9UDY4	0.0111745126010461
Q9Y3I1	Q9UDY6	0.0886998784933171
Q9Y3I1	Q9UDY8	0.2767123287671232
Q9Y3I1	Q9UEE5	0.0460526315789473
Q9Y3I1	Q9UEF7	0.2067039106145251
Q9Y3I1	Q9UEG4	0.0342465753424657
Q9Y3I1	Q9UER7	0.0385135135135135
Q9Y3I1	Q9UET6	0.0385135135135135
Q9Y3I1	Q9UEU0	0.0054630593132154
Q9Y3I1	Q9UEW3	0.0111745126010461
Q9Y3I1	Q9UEW8	0.0886998784933171
Q9Y3I1	Q9UEY8	0.0149942329873125
Q9Y3I1	Q9UF11	0.0460526315789473
Q9Y3I1	Q9UF56	0.0169154228855721
Q9Y3I1	Q9UFB7	0.0164634146341463
Q9Y3I1	Q9UFC0	0.0111745126010461
Q9Y3I1	Q9UFE4	0.0169154228855721
Q9Y3I1	Q9UFF9	0.0385135135135135
Q9Y3I1	Q9UFG5	0.0385135135135135
Q9Y3I1	Q9UFW8	0.1092077087794432
Q9Y3I1	Q9UG22	0.106951871657754
Q9Y3I1	Q9UGC6	0.0847457627118644
Q9Y3I1	Q9UGC7	0.0483333333333333
Q9Y3I1	Q9UGI0	0.0111745126010461
Q9Y3I1	Q9UGI6	0.0847457627118644
Q9Y3I1	Q9UGI8	0.0385135135135135
Q9Y3I1	Q9UGI9	0.1092077087794432
Q9Y3I1	Q9UGJ0	0.0847457627118644
Q9Y3I1	Q9UGJ1	0.0385135135135135
Q9Y3I1	Q9UGK3	0.8217054263565892
Q9Y3I1	Q9UGK8	0.0164634146341463
Q9Y3I1	Q9UGL9	0.2067039106145251
Q9Y3I1	Q9UGM5	0.562874251497006
Q9Y3I1	Q9UGM6	0.0111745126010461
Q9Y3I1	Q9UGN5	0.0111745126010461
Q9Y3I1	Q9UGP4	0.0385135135135135
Q9Y3I1	Q9UGP5	0.055045871559633
Q9Y3I1	Q9UGP8	0.3571428571428571
Q9Y3I1	Q9UGQ2	0.0054630593132154
Q9Y3I1	Q9UGQ3	0.2067039106145251
Q9Y3I1	Q9UGR2	0.0169154228855721
Q9Y3I1	Q9UGT4	0.2067039106145251
Q9Y3I1	Q9UGU5	0.0111745126010461
Q9Y3I1	Q9UGY1	0.129979035639413
Q9Y3I1	Q9UH03	0.2983870967741935
Q9Y3I1	Q9UH17	0.0886998784933171
Q9Y3I1	Q9UH65	0.1092077087794432
Q9Y3I1	Q9UH77	0.2983870967741935
Q9Y3I1	Q9UH92	0.2767123287671232
Q9Y3I1	Q9UH99	0.0054630593132154
Q9Y3I1	Q9UHA4	0.0342465753424657
Q9Y3I1	Q9UHB4	0.562874251497006
Q9Y3I1	Q9UHB6	0.0886998784933171
Q9Y3I1	Q9UHB7	0.0342465753424657
Q9Y3I1	Q9UHB9	0.0054630593132154
Q9Y3I1	Q9UHC1	0.1231231231231231
Q9Y3I1	Q9UHC3	0.5121951219512195
Q9Y3I1	Q9UHC6	0.0385135135135135
Q9Y3I1	Q9UHC7	0.562874251497006
Q9Y3I1	Q9UHC9	0.129979035639413
Q9Y3I1	Q9UHD0	0.2983870967741935
Q9Y3I1	Q9UHD1	0.0164634146341463
Q9Y3I1	Q9UHD2	0.0483333333333333
Q9Y3I1	Q9UHD4	0.562874251497006
Q9Y3I1	Q9UHD8	0.129979035639413
Q9Y3I1	Q9UHD9	0.0460526315789473
Q9Y3I1	Q9UHF1	0.2983870967741935
Q9Y3I1	Q9UHF3	0.0385135135135135
Q9Y3I1	Q9UHF4	0.58984375
Q9Y3I1	Q9UHG2	0.0111745126010461
Q9Y3I1	Q9UHG3	0.2067039106145251
Q9Y3I1	Q9UHH9	0.0342465753424657
Q9Y3I1	Q9UHI5	0.0239631336405529
Q9Y3I1	Q9UHI6	0.0239631336405529
Q9Y3I1	Q9UHJ3	0.0342465753424657
Q9Y3I1	Q9UHJ6	0.0886998784933171
Q9Y3I1	Q9UHJ9	0.2767123287671232
Q9Y3I1	Q9UHK0	0.0164634146341463
Q9Y3I1	Q9UHL0	0.0111745126010461
Q9Y3I1	Q9UHL4	0.129979035639413
Q9Y3I1	Q9UHL9	0.0385135135135135
Q9Y3I1	Q9UHM6	0.5121951219512195
Q9Y3I1	Q9UHN1	0.1092077087794432
Q9Y3I1	Q9UHP3	0.1092077087794432
Q9Y3I1	Q9UHP6	0.0342465753424657
Q9Y3I1	Q9UHQ1	0.0054630593132154
Q9Y3I1	Q9UHQ4	0.0886998784933171
Q9Y3I1	Q9UHR4	0.0164634146341463
Q9Y3I1	Q9UHR5	0.0111745126010461
Q9Y3I1	Q9UHV2	0.1231231231231231
Q9Y3I1	Q9UHV8	0.1092077087794432
Q9Y3I1	Q9UHV9	0.0054630593132154
Q9Y3I1	Q9UHW9	0.129979035639413
Q9Y3I1	Q9UHX1	0.0111745126010461
Q9Y3I1	Q9UHX3	0.2767123287671232
Q9Y3I1	Q9UHY1	0.2067039106145251
Q9Y3I1	Q9UHY7	0.0385135135135135
Q9Y3I1	Q9UHY8	0.1092077087794432
Q9Y3I1	Q9UI08	0.562874251497006
Q9Y3I1	Q9UI09	0.0111745126010461
Q9Y3I1	Q9UI10	0.0149942329873125
Q9Y3I1	Q9UI12	0.0111745126010461
Q9Y3I1	Q9UI14	0.0111745126010461
Q9Y3I1	Q9UI26	0.0054630593132154
Q9Y3I1	Q9UI32	0.0097087378640776
Q9Y3I1	Q9UI36	0.0385135135135135
Q9Y3I1	Q9UI38	0.1999999999999999
Q9Y3I1	Q9UI40	0.0385135135135135
Q9Y3I1	Q9UI46	0.0164634146341463
Q9Y3I1	Q9UI47	0.0111745126010461
Q9Y3I1	Q9UI95	0.0149942329873125
Q9Y3I1	Q9UIA0	0.0259740259740259
Q9Y3I1	Q9UIA9	0.0886998784933171
Q9Y3I1	Q9UIC8	0.0239631336405529
Q9Y3I1	Q9UID3	0.0164634146341463
Q9Y3I1	Q9UIE0	0.0169154228855721
Q9Y3I1	Q9UIF7	0.0886998784933171
Q9Y3I1	Q9UIG0	0.2983870967741935
Q9Y3I1	Q9UIG4	0.2767123287671232
Q9Y3I1	Q9UIG8	0.6545454545454545
Q9Y3I1	Q9UIH9	0.6545454545454545
Q9Y3I1	Q9UII2	0.0111745126010461
Q9Y3I1	Q9UII4	0.0385135135135135
Q9Y3I1	Q9UII6	0.0886998784933171
Q9Y3I1	Q9UIJ5	0.0164634146341463
Q9Y3I1	Q9UIK4	0.0239631336405529
Q9Y3I1	Q9UIL1	0.2983870967741935
Q9Y3I1	Q9UIL8	0.0483333333333333
Q9Y3I1	Q9UIQ6	0.562874251497006
Q9Y3I1	Q9UIS9	0.0342465753424657
Q9Y3I1	Q9UIU6	0.2983870967741935
Q9Y3I1	Q9UIV1	0.0054630593132154
Q9Y3I1	Q9UIV8	0.0385135135135135
Q9Y3I1	Q9UIW0	0.0847457627118644
Q9Y3I1	Q9UIX4	0.129979035639413
Q9Y3I1	Q9UJ14	0.0460526315789473
Q9Y3I1	Q9UJ37	0.106951871657754
Q9Y3I1	Q9UJ41	0.0111745126010461
Q9Y3I1	Q9UJ55	0.1289265469975316
Q9Y3I1	Q9UJ70	0.0149942329873125
Q9Y3I1	Q9UJ71	0.0460526315789473
Q9Y3I1	Q9UJ83	0.0149942329873125
Q9Y3I1	Q9UJ96	0.0385135135135135
Q9Y3I1	Q9UJ98	0.0342465753424657
Q9Y3I1	Q9UJA2	0.0169154228855721
Q9Y3I1	Q9UJA3	0.0460526315789473
Q9Y3I1	Q9UJA5	0.0385135135135135
Q9Y3I1	Q9UJC3	0.1999999999999999
Q9Y3I1	Q9UJF2	0.0385135135135135
Q9Y3I1	Q9UJJ9	0.0342465753424657
Q9Y3I1	Q9UJL9	0.0385135135135135
Q9Y3I1	Q9UJM3	0.1231231231231231
Q9Y3I1	Q9UJP4	0.5121951219512195
Q9Y3I1	Q9UJQ4	0.58984375
Q9Y3I1	Q9UJS0	0.0385135135135135
Q9Y3I1	Q9UJT2	0.0342465753424657
Q9Y3I1	Q9UJT9	0.3473684210526316
Q9Y3I1	Q9UJU2	0.0385135135135135
Q9Y3I1	Q9UJU5	0.0460526315789473
Q9Y3I1	Q9UJU6	0.106951871657754
Q9Y3I1	Q9UJV3	0.0239631336405529
Q9Y3I1	Q9UJV9	0.0239631336405529
Q9Y3I1	Q9UJW0	0.0460526315789473
Q9Y3I1	Q9UJW3	0.0164634146341463
Q9Y3I1	Q9UJW8	0.0886998784933171
Q9Y3I1	Q9UJW9	0.0886998784933171
Q9Y3I1	Q9UJX2	0.0111745126010461
Q9Y3I1	Q9UJX4	0.0164634146341463
Q9Y3I1	Q9UJX5	0.0164634146341463
Q9Y3I1	Q9UJX6	0.0385135135135135
Q9Y3I1	Q9UJY1	0.0054630593132154
Q9Y3I1	Q9UJY4	0.0169154228855721
Q9Y3I1	Q9UJY5	0.0111745126010461
Q9Y3I1	Q9UJZ1	0.0054630593132154
Q9Y3I1	Q9UK05	0.1231231231231231
Q9Y3I1	Q9UK17	0.1092077087794432
Q9Y3I1	Q9UK22	0.0342465753424657
Q9Y3I1	Q9UK32	0.1092077087794432
Q9Y3I1	Q9UK33	0.2983870967741935
Q9Y3I1	Q9UK39	0.0164634146341463
Q9Y3I1	Q9UK41	0.0111745126010461
Q9Y3I1	Q9UK53	0.0169154228855721
Q9Y3I1	Q9UK55	0.1092077087794432
Q9Y3I1	Q9UK58	0.0111745126010461
Q9Y3I1	Q9UK73	0.0149942329873125
Q9Y3I1	Q9UK76	0.1231231231231231
Q9Y3I1	Q9UK80	0.0385135135135135
Q9Y3I1	Q9UK96	0.0239631336405529
Q9Y3I1	Q9UK97	0.0239631336405529
Q9Y3I1	Q9UK99	0.0259740259740259
Q9Y3I1	Q9UKA1	0.0342465753424657
Q9Y3I1	Q9UKA2	0.0385135135135135
Q9Y3I1	Q9UKA8	0.0886998784933171
Q9Y3I1	Q9UKA9	0.0054630593132154
Q9Y3I1	Q9UKB1	0.129979035639413
Q9Y3I1	Q9UKB5	0.5121951219512195
Q9Y3I1	Q9UKC9	0.096868994845145
Q9Y3I1	Q9UKD1	0.0111745126010461
Q9Y3I1	Q9UKE5	0.0169154228855721
Q9Y3I1	Q9UKF2	0.3473684210526316
Q9Y3I1	Q9UKF5	0.0342465753424657
Q9Y3I1	Q9UKF6	0.0111745126010461
Q9Y3I1	Q9UKF7	0.0169154228855721
Q9Y3I1	Q9UKG1	0.2983870967741935
Q9Y3I1	Q9UKG4	0.4021164021164021
Q9Y3I1	Q9UKI2	0.4021164021164021
Q9Y3I1	Q9UKI8	0.0342465753424657
Q9Y3I1	Q9UKI9	0.1092077087794432
Q9Y3I1	Q9UKJ1	0.6863905325443787
Q9Y3I1	Q9UKJ5	0.0886998784933171
Q9Y3I1	Q9UKL0	0.0164634146341463
Q9Y3I1	Q9UKL6	0.055045871559633
Q9Y3I1	Q9UKM7	0.0886998784933171
Q9Y3I1	Q9UKM9	0.0169154228855721
Q9Y3I1	Q9UKN5	0.0164634146341463
Q9Y3I1	Q9UKN8	0.0385135135135135
Q9Y3I1	Q9UKP3	0.0385135135135135
Q9Y3I1	Q9UKP6	0.2067039106145251
Q9Y3I1	Q9UKQ2	0.5320752866715451
Q9Y3I1	Q9UKR0	0.2067039106145251
Q9Y3I1	Q9UKR5	0.0111745126010461
Q9Y3I1	Q9UKS6	0.0342465753424657
Q9Y3I1	Q9UKT4	0.3473684210526316
Q9Y3I1	Q9UKT5	0.3473684210526316
Q9Y3I1	Q9UKT7	0.0385135135135135
Q9Y3I1	Q9UKT8	0.0239631336405529
Q9Y3I1	Q9UKT9	0.3571428571428571
Q9Y3I1	Q9UKU0	0.0385135135135135
Q9Y3I1	Q9UKU6	0.562874251497006
Q9Y3I1	Q9UKV0	0.3571428571428571
Q9Y3I1	Q9UKV3	0.0111745126010461
Q9Y3I1	Q9UKV5	0.1092077087794432
Q9Y3I1	Q9UKV8	0.0111745126010461
Q9Y3I1	Q9UKW4	0.0460526315789473
Q9Y3I1	Q9UKW6	0.4264705882352941
Q9Y3I1	Q9UKX7	0.0886998784933171
Q9Y3I1	Q9UKY1	0.0054630593132154
Q9Y3I1	Q9UKY4	0.0465116279069767
Q9Y3I1	Q9UKZ1	0.0385135135135135
Q9Y3I1	Q9UKZ9	0.1231231231231231
Q9Y3I1	Q9UL03	0.2067039106145251
Q9Y3I1	Q9UL15	0.0460526315789473
Q9Y3I1	Q9UL16	0.0460526315789473
Q9Y3I1	Q9UL17	0.2983870967741935
Q9Y3I1	Q9UL18	0.0111745126010461
Q9Y3I1	Q9UL19	0.1999999999999999
Q9Y3I1	Q9UL25	0.0239631336405529
Q9Y3I1	Q9UL26	0.2767123287671232
Q9Y3I1	Q9UL40	0.129979035639413
Q9Y3I1	Q9UL41	0.5121951219512195
Q9Y3I1	Q9UL42	0.0886998784933171
Q9Y3I1	Q9UL45	0.4021164021164021
Q9Y3I1	Q9UL46	0.0483333333333333
Q9Y3I1	Q9UL49	0.2067039106145251
Q9Y3I1	Q9UL51	0.0460526315789473
Q9Y3I1	Q9UL54	0.0886998784933171
Q9Y3I1	Q9UL62	0.4021164021164021
Q9Y3I1	Q9UL63	0.0149942329873125
Q9Y3I1	Q9UL68	0.562874251497006
Q9Y3I1	Q9ULB1	0.0342465753424657
Q9Y3I1	Q9ULC3	0.0239631336405529
Q9Y3I1	Q9ULC4	0.0111745126010461
Q9Y3I1	Q9ULC8	0.0111745126010461
Q9Y3I1	Q9ULD0	0.0111745126010461
Q9Y3I1	Q9ULD2	0.0886998784933171
Q9Y3I1	Q9ULD4	0.106951871657754
Q9Y3I1	Q9ULD5	0.1231231231231231
Q9Y3I1	Q9ULD6	0.0111745126010461
Q9Y3I1	Q9ULD8	0.0164634146341463
Q9Y3I1	Q9ULE0	0.1231231231231231
Q9Y3I1	Q9ULF5	0.0149942329873125
Q9Y3I1	Q9ULG6	0.129979035639413
Q9Y3I1	Q9ULH1	0.0886998784933171
Q9Y3I1	Q9ULH4	0.4264705882352941
Q9Y3I1	Q9ULH7	0.1092077087794432
Q9Y3I1	Q9ULI0	0.0886998784933171
Q9Y3I1	Q9ULI2	0.1231231231231231
Q9Y3I1	Q9ULI3	0.0886998784933171
Q9Y3I1	Q9ULJ1	0.106951871657754
Q9Y3I1	Q9ULJ3	0.1092077087794432
Q9Y3I1	Q9ULJ6	0.0111745126010461
Q9Y3I1	Q9ULJ8	0.0342465753424657
Q9Y3I1	Q9ULK4	0.0111745126010461
Q9Y3I1	Q9ULK5	0.0416666666666666
Q9Y3I1	Q9ULL8	0.0342465753424657
Q9Y3I1	Q9ULM2	0.0169154228855721
Q9Y3I1	Q9ULM3	0.0111745126010461
Q9Y3I1	Q9ULP0	0.0149942329873125
Q9Y3I1	Q9ULP9	0.0111745126010461
Q9Y3I1	Q9ULQ0	0.2767123287671232
Q9Y3I1	Q9ULQ1	0.6545454545454545
Q9Y3I1	Q9ULR0	0.0111745126010461
Q9Y3I1	Q9ULT6	0.4285714285714285
Q9Y3I1	Q9ULU4	0.0164634146341463
Q9Y3I1	Q9ULU8	0.2067039106145251
Q9Y3I1	Q9ULV1	0.0385135135135135
Q9Y3I1	Q9ULV3	0.106951871657754
Q9Y3I1	Q9ULV4	0.0483333333333333
Q9Y3I1	Q9ULV5	0.0111745126010461
Q9Y3I1	Q9ULV8	0.0385135135135135
Q9Y3I1	Q9ULW0	0.562874251497006
Q9Y3I1	Q9ULW3	0.0111745126010461
Q9Y3I1	Q9ULW5	0.0149942329873125
Q9Y3I1	Q9ULW6	0.0483333333333333
Q9Y3I1	Q9ULX3	0.0111745126010461
Q9Y3I1	Q9ULX5	0.0460526315789473
Q9Y3I1	Q9ULX6	0.0169154228855721
Q9Y3I1	Q9ULX9	0.2067039106145251
Q9Y3I1	Q9ULZ1	0.0460526315789473
Q9Y3I1	Q9ULZ3	0.0886998784933171
Q9Y3I1	Q9ULZ9	0.3473684210526316
Q9Y3I1	Q9UM00	0.0239631336405529
Q9Y3I1	Q9UM07	0.0149942329873125
Q9Y3I1	Q9UM11	0.0259740259740259
Q9Y3I1	Q9UM13	0.0164634146341463
Q9Y3I1	Q9UM19	0.0886998784933171
Q9Y3I1	Q9UM22	0.0460526315789473
Q9Y3I1	Q9UM54	0.0385135135135135
Q9Y3I1	Q9UM63	0.0239631336405529
Q9Y3I1	Q9UM82	0.0111745126010461
Q9Y3I1	Q9UMD9	0.1231231231231231
Q9Y3I1	Q9UMF0	0.0886998784933171
Q9Y3I1	Q9UMQ6	0.0342465753424657
Q9Y3I1	Q9UMR3	0.0239631336405529
Q9Y3I1	Q9UMR5	0.2067039106145251
Q9Y3I1	Q9UMS0	0.0164634146341463
Q9Y3I1	Q9UMS4	0.0149942329873125
Q9Y3I1	Q9UMS6	0.0886998784933171
Q9Y3I1	Q9UMW8	0.7446808510638298
Q9Y3I1	Q9UMX0	0.0483333333333333
Q9Y3I1	Q9UMX1	0.3473684210526316
Q9Y3I1	Q9UMX3	0.8092485549132948
Q9Y3I1	Q9UMX5	0.0164634146341463
Q9Y3I1	Q9UMY1	0.0385135135135135
Q9Y3I1	Q9UMZ2	0.2067039106145251
Q9Y3I1	Q9UN19	0.1092077087794432
Q9Y3I1	Q9UN36	0.0149942329873125
Q9Y3I1	Q9UN37	0.0111745126010461
Q9Y3I1	Q9UN42	0.0385135135135135
Q9Y3I1	Q9UN72	0.055045871559633
Q9Y3I1	Q9UN73	0.0483333333333333
Q9Y3I1	Q9UN74	0.0385135135135135
Q9Y3I1	Q9UN76	0.0886998784933171
Q9Y3I1	Q9UN79	0.52
Q9Y3I1	Q9UN81	0.0385135135135135
Q9Y3I1	Q9UN86	0.0169154228855721
Q9Y3I1	Q9UN88	0.2767123287671232
Q9Y3I1	Q9UNA0	0.0483333333333333
Q9Y3I1	Q9UNA1	0.0886998784933171
Q9Y3I1	Q9UNA4	0.0460526315789473
Q9Y3I1	Q9UNE2	0.0460526315789473
Q9Y3I1	Q9UNE7	0.5121951219512195
Q9Y3I1	Q9UNF0	0.0111745126010461
Q9Y3I1	Q9UNF1	0.0342465753424657
Q9Y3I1	Q9UNH5	0.562874251497006
Q9Y3I1	Q9UNH6	0.0164634146341463
Q9Y3I1	Q9UNH7	0.0385135135135135
Q9Y3I1	Q9UNI6	0.5121951219512195
Q9Y3I1	Q9UNK0	0.52
Q9Y3I1	Q9UNK4	0.129979035639413
Q9Y3I1	Q9UNL4	0.4021164021164021
Q9Y3I1	Q9UNM6	0.0054630593132154
Q9Y3I1	Q9UNN5	0.2067039106145251
Q9Y3I1	Q9UNP9	0.0111745126010461
Q9Y3I1	Q9UNQ2	0.0886998784933171
Q9Y3I1	Q9UNS1	0.0460526315789473
Q9Y3I1	Q9UNS2	0.0111745126010461
Q9Y3I1	Q9UNT1	0.0886998784933171
Q9Y3I1	Q9UNW1	0.3473684210526316
Q9Y3I1	Q9UNW8	0.562874251497006
Q9Y3I1	Q9UNW9	0.0111745126010461
Q9Y3I1	Q9UNX4	0.0164634146341463
Q9Y3I1	Q9UNY4	0.0239631336405529
Q9Y3I1	Q9UNY5	0.562874251497006
Q9Y3I1	Q9UNZ2	0.0169154228855721
Q9Y3I1	Q9UP38	0.0886998784933171
Q9Y3I1	Q9UP52	0.3473684210526316
Q9Y3I1	Q9UP79	0.1092077087794432
Q9Y3I1	Q9UP83	0.0886998784933171
Q9Y3I1	Q9UP95	0.2067039106145251
Q9Y3I1	Q9UPE1	0.0385135135135135
Q9Y3I1	Q9UPG8	0.0169154228855721
Q9Y3I1	Q9UPI3	0.0149942329873125
Q9Y3I1	Q9UPM6	0.2067039106145251
Q9Y3I1	Q9UPM8	0.0483333333333333
Q9Y3I1	Q9UPM9	0.0149942329873125
Q9Y3I1	Q9UPN4	0.0169154228855721
Q9Y3I1	Q9UPN6	0.0460526315789473
Q9Y3I1	Q9UPN7	0.0342465753424657
Q9Y3I1	Q9UPN9	0.0342465753424657
Q9Y3I1	Q9UPP1	0.0886998784933171
Q9Y3I1	Q9UPP2	0.2983870967741935
Q9Y3I1	Q9UPQ0	0.1092077087794432
Q9Y3I1	Q9UPQ3	0.0164634146341463
Q9Y3I1	Q9UPQ4	0.2767123287671232
Q9Y3I1	Q9UPQ7	0.0149942329873125
Q9Y3I1	Q9UPQ8	0.0385135135135135
Q9Y3I1	Q9UPR0	0.3473684210526316
Q9Y3I1	Q9UPR3	0.5121951219512195
Q9Y3I1	Q9UPR5	0.3473684210526316
Q9Y3I1	Q9UPT5	0.0111745126010461
Q9Y3I1	Q9UPT6	0.0149942329873125
Q9Y3I1	Q9UPT8	0.0149942329873125
Q9Y3I1	Q9UPT9	0.0483333333333333
Q9Y3I1	Q9UPU7	0.3473684210526316
Q9Y3I1	Q9UPU9	0.106951871657754
Q9Y3I1	Q9UPV0	0.0054630593132154
Q9Y3I1	Q9UPV9	0.0886998784933171
Q9Y3I1	Q9UPW0	0.1092077087794432
Q9Y3I1	Q9UPW6	0.0239631336405529
Q9Y3I1	Q9UPY5	0.0886998784933171
Q9Y3I1	Q9UPY6	0.0385135135135135
Q9Y3I1	Q9UPY8	0.055045871559633
Q9Y3I1	Q9UPZ9	0.0342465753424657
Q9Y3I1	Q9UQ03	0.0385135135135135
Q9Y3I1	Q9UQ05	0.0239631336405529
Q9Y3I1	Q9UQ07	0.562874251497006
Q9Y3I1	Q9UQ13	0.055045871559633
Q9Y3I1	Q9UQ16	0.0460526315789473
Q9Y3I1	Q9UQ26	0.0886998784933171
Q9Y3I1	Q9UQ80	0.0111745126010461
Q9Y3I1	Q9UQ84	0.0886998784933171
Q9Y3I1	Q9UQ88	0.0054630593132154
Q9Y3I1	Q9UQ90	0.0385135135135135
Q9Y3I1	Q9UQB3	0.0483333333333333
Q9Y3I1	Q9UQB8	0.1999999999999999
Q9Y3I1	Q9UQB9	0.0111745126010461
Q9Y3I1	Q9UQC2	0.0239631336405529
Q9Y3I1	Q9UQE7	0.0239631336405529
Q9Y3I1	Q9UQF0	0.0385135135135135
Q9Y3I1	Q9UQF2	0.0847457627118644
Q9Y3I1	Q9UQK1	0.1092077087794432
Q9Y3I1	Q9UQL6	0.2067039106145251
Q9Y3I1	Q9UQM7	0.0385135135135135
Q9Y3I1	Q9UQN3	0.1999999999999999
Q9Y3I1	Q9UQQ1	0.1231231231231231
Q9Y3I1	Q9UQQ2	0.2767123287671232
Q9Y3I1	Q9UQR0	0.0239631336405529
Q9Y3I1	Q9UQR1	0.0385135135135135
Q9Y3I1	Q9UQV4	0.0416666666666666
Q9Y3I1	Q9Y210	0.2067039106145251
Q9Y3I1	Q9Y215	0.0460526315789473
Q9Y3I1	Q9Y216	0.52
Q9Y3I1	Q9Y217	0.562874251497006
Q9Y3I1	Q9Y219	0.0483333333333333
Q9Y3I1	Q9Y221	0.0111745126010461
Q9Y3I1	Q9Y222	0.129979035639413
Q9Y3I1	Q9Y224	0.0149942329873125
Q9Y3I1	Q9Y225	0.0886998784933171
Q9Y3I1	Q9Y228	0.0342465753424657
Q9Y3I1	Q9Y230	0.0239631336405529
Q9Y3I1	Q9Y232	0.0149942329873125
Q9Y3I1	Q9Y233	0.0164634146341463
Q9Y3I1	Q9Y235	0.0111745126010461
Q9Y3I1	Q9Y239	0.0886998784933171
Q9Y3I1	Q9Y240	0.0164634146341463
Q9Y3I1	Q9Y247	0.0169154228855721
Q9Y3I1	Q9Y248	0.0259740259740259
Q9Y3I1	Q9Y250	0.0385135135135135
Q9Y3I1	Q9Y251	0.3473684210526316
Q9Y3I1	Q9Y252	0.106951871657754
Q9Y3I1	Q9Y253	0.2767123287671232
Q9Y3I1	Q9Y255	0.0164634146341463
Q9Y3I1	Q9Y256	0.4264705882352941
Q9Y3I1	Q9Y257	0.562874251497006
Q9Y3I1	Q9Y258	0.2767123287671232
Q9Y3I1	Q9Y259	0.0460526315789473
Q9Y3I1	Q9Y261	0.106951871657754
Q9Y3I1	Q9Y262	0.0054630593132154
Q9Y3I1	Q9Y263	0.0169154228855721
Q9Y3I1	Q9Y264	0.3473684210526316
Q9Y3I1	Q9Y265	0.0342465753424657
Q9Y3I1	Q9Y266	0.0169154228855721
Q9Y3I1	Q9Y271	0.562874251497006
Q9Y3I1	Q9Y272	0.4021164021164021
Q9Y3I1	Q9Y275	0.129979035639413
Q9Y3I1	Q9Y277	0.0385135135135135
Q9Y3I1	Q9Y278	0.0460526315789473
Q9Y3I1	Q9Y281	0.0460526315789473
Q9Y3I1	Q9Y282	0.0169154228855721
Q9Y3I1	Q9Y283	0.0416666666666666
Q9Y3I1	Q9Y285	0.0460526315789473
Q9Y3I1	Q9Y287	0.0385135135135135
Q9Y3I1	Q9Y289	0.055045871559633
Q9Y3I1	Q9Y294	0.0460526315789473
Q9Y3I1	Q9Y295	0.0164634146341463
Q9Y3I1	Q9Y296	0.0054630593132154
Q9Y3I1	Q9Y297	0.1092077087794432
Q9Y3I1	Q9Y2A7	0.1092077087794432
Q9Y3I1	Q9Y2B0	0.0054630593132154
Q9Y3I1	Q9Y2B1	0.0385135135135135
Q9Y3I1	Q9Y2B2	0.0164634146341463
Q9Y3I1	Q9Y2B5	0.2067039106145251
Q9Y3I1	Q9Y2C4	0.0149942329873125
Q9Y3I1	Q9Y2D1	0.58984375
Q9Y3I1	Q9Y2D4	0.0385135135135135
Q9Y3I1	Q9Y2D5	0.1231231231231231
Q9Y3I1	Q9Y2D8	0.0164634146341463
Q9Y3I1	Q9Y2E5	0.4264705882352941
Q9Y3I1	Q9Y2E6	0.5121951219512195
Q9Y3I1	Q9Y2G1	0.0385135135135135
Q9Y3I1	Q9Y2G3	0.0169154228855721
Q9Y3I1	Q9Y2G5	0.0483333333333333
Q9Y3I1	Q9Y2G8	0.0385135135135135
Q9Y3I1	Q9Y2G9	0.0111745126010461
Q9Y3I1	Q9Y2H1	0.0239631336405529
Q9Y3I1	Q9Y2H2	0.0169154228855721
Q9Y3I1	Q9Y2H6	0.5121951219512195
Q9Y3I1	Q9Y2I2	0.0886998784933171
Q9Y3I1	Q9Y2I6	0.0886998784933171
Q9Y3I1	Q9Y2I8	0.0169154228855721
Q9Y3I1	Q9Y2I9	0.4021164021164021
Q9Y3I1	Q9Y2J0	0.0169154228855721
Q9Y3I1	Q9Y2J2	0.0385135135135135
Q9Y3I1	Q9Y2J4	0.129979035639413
Q9Y3I1	Q9Y2K1	0.0239631336405529
Q9Y3I1	Q9Y2K2	0.0886998784933171
Q9Y3I1	Q9Y2K5	0.0169154228855721
Q9Y3I1	Q9Y2K6	0.4264705882352941
Q9Y3I1	Q9Y2K7	0.1999999999999999
Q9Y3I1	Q9Y2K9	0.2067039106145251
Q9Y3I1	Q9Y2L1	0.0111745126010461
Q9Y3I1	Q9Y2L5	0.0460526315789473
Q9Y3I1	Q9Y2L9	0.0886998784933171
Q9Y3I1	Q9Y2M0	0.2949670134528315
Q9Y3I1	Q9Y2M5	0.0483333333333333
Q9Y3I1	Q9Y2N7	0.7446808510638298
Q9Y3I1	Q9Y2P0	0.0385135135135135
Q9Y3I1	Q9Y2P5	0.3478260869565217
Q9Y3I1	Q9Y2P7	0.0460526315789473
Q9Y3I1	Q9Y2Q0	0.0342465753424657
Q9Y3I1	Q9Y2Q5	0.009090909090909
Q9Y3I1	Q9Y2R0	0.0886998784933171
Q9Y3I1	Q9Y2R2	0.0239631336405529
Q9Y3I1	Q9Y2R4	0.1999999999999999
Q9Y3I1	Q9Y2R9	0.0483333333333333
Q9Y3I1	Q9Y2S2	0.0342465753424657
Q9Y3I1	Q9Y2S7	0.0342465753424657
Q9Y3I1	Q9Y2T1	0.129979035639413
Q9Y3I1	Q9Y2T2	0.0385135135135135
Q9Y3I1	Q9Y2T3	0.0149942329873125
Q9Y3I1	Q9Y2T6	0.58984375
Q9Y3I1	Q9Y2T7	0.0239631336405529
Q9Y3I1	Q9Y2U5	0.1092077087794432
Q9Y3I1	Q9Y2U8	0.0460526315789473
Q9Y3I1	Q9Y2U9	0.0149942329873125
Q9Y3I1	Q9Y2V0	0.129979035639413
Q9Y3I1	Q9Y2V2	0.0239631336405529
Q9Y3I1	Q9Y2V3	0.0460526315789473
Q9Y3I1	Q9Y2V7	0.0111745126010461
Q9Y3I1	Q9Y2W1	0.0054630593132154
Q9Y3I1	Q9Y2W2	0.0097087378640776
Q9Y3I1	Q9Y2W3	0.0385135135135135
Q9Y3I1	Q9Y2W7	0.0239631336405529
Q9Y3I1	Q9Y2X0	0.0385135135135135
Q9Y3I1	Q9Y2X3	0.0111745126010461
Q9Y3I1	Q9Y2X7	0.1092077087794432
Q9Y3I1	Q9Y2X8	0.0054630593132154
Q9Y3I1	Q9Y2X9	0.0111745126010461
Q9Y3I1	Q9Y2Y0	0.0483333333333333
Q9Y3I1	Q9Y2Y4	0.1092077087794432
Q9Y3I1	Q9Y2Y6	0.0342465753424657
Q9Y3I1	Q9Y2Y8	0.0385135135135135
Q9Y3I1	Q9Y2Y9	0.3473684210526316
Q9Y3I1	Q9Y2Z0	0.0239631336405529
Q9Y3I1	Q9Y2Z4	0.0385135135135135
Q9Y3I1	Q9Y2Z9	0.0259740259740259
Q9Y3I1	Q9Y303	0.0385135135135135
Q9Y3I1	Q9Y314	0.0483333333333333
Q9Y3I1	Q9Y315	0.0239631336405529
Q9Y3I1	Q9Y320	0.1092077087794432
Q9Y3I1	Q9Y336	0.562874251497006
Q9Y3I1	Q9Y337	0.1092077087794432
Q9Y3I1	Q9Y342	0.0149942329873125
Q9Y3I1	Q9Y345	0.0164634146341463
Q9Y3I1	Q9Y365	0.4021164021164021
Q9Y3I1	Q9Y366	0.0149942329873125
Q9Y3I1	Q9Y371	0.4
Q9Y3I1	Q9Y375	0.0342465753424657
Q9Y3I1	Q9Y376	0.0886998784933171
Q9Y3I1	Q9Y383	0.055045871559633
Q9Y3I1	Q9Y385	0.0342465753424657
Q9Y3I1	Q9Y388	0.0164634146341463
Q9Y3I1	Q9Y394	0.0886998784933171
Q9Y3I1	Q9Y397	0.0164634146341463
Q9Y3I1	Q9Y399	0.0239631336405529
Q9Y3I1	Q9Y3A0	0.0460526315789473
Q9Y3I1	Q9Y3A2	0.0342465753424657
Q9Y3I1	Q9Y3A3	0.1092077087794432
Q9Y3I1	Q9Y3A4	0.0149942329873125
Q9Y3I1	Q9Y3A5	0.0164634146341463
Q9Y3I1	Q9Y3A6	0.3473684210526316
Q9Y3I1	Q9Y3B2	0.0111745126010461
Q9Y3I1	Q9Y3B3	0.2067039106145251
Q9Y3I1	Q9Y3B4	0.0342465753424657
Q9Y3I1	Q9Y3B7	0.0239631336405529
Q9Y3I1	Q9Y3B8	0.0342465753424657
Q9Y3I1	Q9Y3C0	0.0111745126010461
Q9Y3I1	Q9Y3C4	0.0847457627118644
Q9Y3I1	Q9Y3C5	0.2067039106145251
Q9Y3I1	Q9Y3C6	0.0164634146341463
Q9Y3I1	Q9Y3C7	0.0385135135135135
Q9Y3I1	Q9Y3C8	0.0149942329873125
Q9Y3I1	Q9Y3D0	0.0054630593132154
Q9Y3I1	Q9Y3D2	0.4265951612877336
Q9Y3I1	Q9Y3D3	0.0054630593132154
Q9Y3I1	Q9Y3D6	0.0111745126010461
Q9Y3I1	Q9Y3D7	0.0385135135135135
Q9Y3I1	Q9Y3D8	0.0111745126010461
Q9Y3I1	Q9Y3D9	0.0886998784933171
Q9Y3I1	Q9Y3E0	0.0111745126010461
Q9Y3I1	Q9Y3E5	0.0342465753424657
Q9Y3I1	Q9Y3E7	0.1231231231231231
Q9Y3I1	Q9Y3F4	0.0054630593132154
Q9Y3I1	Q9Y3I0	0.0054630593132154
Q9Y3I1	Q9Y3I1	0.0054630593132154
Q9Y3I1	Q9Y3L3	0.0886998784933171
Q9Y3I1	Q9Y3L5	0.1092077087794432
Q9Y3I1	Q9Y3M2	0.0886998784933171
Q9Y3I1	Q9Y3M8	0.2067039106145251
Q9Y3I1	Q9Y3M9	0.0385135135135135
Q9Y3I1	Q9Y3P9	0.5121951219512195
Q9Y3I1	Q9Y3Q0	0.1146485764174688
Q9Y3I1	Q9Y3Q3	0.0886998784933171
Q9Y3I1	Q9Y3Q4	0.0385135135135135
Q9Y3I1	Q9Y3Q8	0.0886998784933171
Q9Y3I1	Q9Y3R0	0.1092077087794432
Q9Y3I1	Q9Y3S2	0.0886998784933171
Q9Y3I1	Q9Y3T9	0.0149942329873125
Q9Y3I1	Q9Y3V2	0.2067039106145251
Q9Y3I1	Q9Y3Y2	0.0342465753424657
Q9Y3I1	Q9Y3Y4	0.0164634146341463
Q9Y3I1	Q9Y3Z3	0.0385135135135135
Q9Y3I1	Q9Y446	0.0483333333333333
Q9Y3I1	Q9Y448	0.0342465753424657
Q9Y3I1	Q9Y450	0.0169154228855721
Q9Y3I1	Q9Y458	0.0385135135135135
Q9Y3I1	Q9Y462	0.0097087378640776
Q9Y3I1	Q9Y463	0.129979035639413
Q9Y3I1	Q9Y466	0.1092077087794432
Q9Y3I1	Q9Y467	0.5121951219512195
Q9Y3I1	Q9Y468	0.4021164021164021
Q9Y3I1	Q9Y473	0.0460526315789473
Q9Y3I1	Q9Y478	0.055045871559633
Q9Y3I1	Q9Y483	0.2767123287671232
Q9Y3I1	Q9Y487	0.0111745126010461
Q9Y3I1	Q9Y496	0.0385135135135135
Q9Y3I1	Q9Y4A8	0.2767123287671232
Q9Y3I1	Q9Y4B4	0.0111745126010461
Q9Y3I1	Q9Y4C1	0.106951871657754
Q9Y3I1	Q9Y4C2	0.0385135135135135
Q9Y3I1	Q9Y4C4	0.3571428571428571
Q9Y3I1	Q9Y4C5	0.0460526315789473
Q9Y3I1	Q9Y4C8	0.0149942329873125
Q9Y3I1	Q9Y4D1	0.3473684210526316
Q9Y3I1	Q9Y4D2	0.0385135135135135
Q9Y3I1	Q9Y4E1	0.0164634146341463
Q9Y3I1	Q9Y4E5	0.0847457627118644
Q9Y3I1	Q9Y4E8	0.0149942329873125
Q9Y3I1	Q9Y4F1	0.106951871657754
Q9Y3I1	Q9Y4F9	0.0483333333333333
Q9Y3I1	Q9Y4G2	0.0385135135135135
Q9Y3I1	Q9Y4G8	0.0385135135135135
Q9Y3I1	Q9Y4H2	0.562874251497006
Q9Y3I1	Q9Y4H4	0.0164634146341463
Q9Y3I1	Q9Y4J8	0.0847457627118644
Q9Y3I1	Q9Y4K3	0.7446808510638298
Q9Y3I1	Q9Y4K4	0.129979035639413
Q9Y3I1	Q9Y4L1	0.0054630593132154
Q9Y3I1	Q9Y4L5	0.2767123287671232
Q9Y3I1	Q9Y4P1	0.0149942329873125
Q9Y3I1	Q9Y4P3	0.0111745126010461
Q9Y3I1	Q9Y4P8	0.0164634146341463
Q9Y3I1	Q9Y4P9	0.4021164021164021
Q9Y3I1	Q9Y4R8	0.2767123287671232
Q9Y3I1	Q9Y4U1	0.1231231231231231
Q9Y3I1	Q9Y4W2	0.0111745126010461
Q9Y3I1	Q9Y4W6	0.0111745126010461
Q9Y3I1	Q9Y4X0	0.129979035639413
Q9Y3I1	Q9Y4X3	0.562874251497006
Q9Y3I1	Q9Y4X4	0.129979035639413
Q9Y3I1	Q9Y4X5	0.0169154228855721
Q9Y3I1	Q9Y4Y9	0.0111745126010461
Q9Y3I1	Q9Y4Z0	0.0111745126010461
Q9Y3I1	Q9Y4Z2	0.2767123287671232
Q9Y3I1	Q9Y508	0.0483333333333333
Q9Y3I1	Q9Y512	0.0169154228855721
Q9Y3I1	Q9Y535	0.0239631336405529
Q9Y3I1	Q9Y548	0.0164634146341463
Q9Y3I1	Q9Y561	0.0149942329873125
Q9Y3I1	Q9Y570	0.0342465753424657
Q9Y3I1	Q9Y572	0.8092485549132948
Q9Y3I1	Q9Y574	0.0483333333333333
Q9Y3I1	Q9Y575	0.0886998784933171
Q9Y3I1	Q9Y576	0.0239631336405529
Q9Y3I1	Q9Y577	0.129979035639413
Q9Y3I1	Q9Y580	0.0385135135135135
Q9Y3I1	Q9Y584	0.0385135135135135
Q9Y3I1	Q9Y587	0.0149942329873125
Q9Y3I1	Q9Y592	0.0385135135135135
Q9Y3I1	Q9Y5A6	0.7272727272727273
Q9Y3I1	Q9Y5A7	0.0054630593132154
Q9Y3I1	Q9Y5A9	0.0054630593132154
Q9Y3I1	Q9Y5B0	0.1092077087794432
Q9Y3I1	Q9Y5B6	0.0342465753424657
Q9Y3I1	Q9Y5B8	0.0342465753424657
Q9Y3I1	Q9Y5B9	0.0342465753424657
Q9Y3I1	Q9Y5C1	0.0886998784933171
Q9Y3I1	Q9Y5H5	0.0385135135135135
Q9Y3I1	Q9Y5H9	0.0886998784933171
Q9Y3I1	Q9Y5I2	0.0460526315789473
Q9Y3I1	Q9Y5I3	0.0385135135135135
Q9Y3I1	Q9Y5I7	0.3473684210526316
Q9Y3I1	Q9Y5J1	0.0164634146341463
Q9Y3I1	Q9Y5J3	0.0149942329873125
Q9Y3I1	Q9Y5J6	0.0111745126010461
Q9Y3I1	Q9Y5K3	0.0385135135135135
Q9Y3I1	Q9Y5K5	0.0111745126010461
Q9Y3I1	Q9Y5K6	0.0460526315789473
Q9Y3I1	Q9Y5K8	0.0342465753424657
Q9Y3I1	Q9Y5L0	0.0342465753424657
Q9Y3I1	Q9Y5L2	0.0886998784933171
Q9Y3I1	Q9Y5L4	0.0111745126010461
Q9Y3I1	Q9Y5N1	0.055045871559633
Q9Y3I1	Q9Y5N5	0.0111745126010461
Q9Y3I1	Q9Y5N6	0.0342465753424657
Q9Y3I1	Q9Y5P4	0.2067039106145251
Q9Y3I1	Q9Y5P8	0.58984375
Q9Y3I1	Q9Y5Q0	0.0385135135135135
Q9Y3I1	Q9Y5Q3	0.5121951219512195
Q9Y3I1	Q9Y5Q8	0.0164634146341463
Q9Y3I1	Q9Y5Q9	0.0847457627118644
Q9Y3I1	Q9Y5R2	0.129979035639413
Q9Y3I1	Q9Y5R4	0.2767123287671232
Q9Y3I1	Q9Y5R5	0.1092077087794432
Q9Y3I1	Q9Y5R6	0.0483333333333333
Q9Y3I1	Q9Y5S8	0.0169154228855721
Q9Y3I1	Q9Y5S9	0.0111745126010461
Q9Y3I1	Q9Y5T5	0.0847457627118644
Q9Y3I1	Q9Y5U2	0.0460526315789473
Q9Y3I1	Q9Y5U4	0.0164634146341463
Q9Y3I1	Q9Y5U5	0.2983870967741935
Q9Y3I1	Q9Y5V3	0.0111745126010461
Q9Y3I1	Q9Y5W3	0.5121951219512195
Q9Y3I1	Q9Y5W5	0.0460526315789473
Q9Y3I1	Q9Y5W7	0.0886998784933171
Q9Y3I1	Q9Y5W8	0.0164634146341463
Q9Y3I1	Q9Y5X0	0.0111745126010461
Q9Y3I1	Q9Y5X1	0.0886998784933171
Q9Y3I1	Q9Y5X2	0.0164634146341463
Q9Y3I1	Q9Y5X3	0.0460526315789473
Q9Y3I1	Q9Y5X4	0.129979035639413
Q9Y3I1	Q9Y5X5	0.1092077087794432
Q9Y3I1	Q9Y5X9	0.0886998784933171
Q9Y3I1	Q9Y5Y0	0.0460526315789473
Q9Y3I1	Q9Y5Y2	0.0164634146341463
Q9Y3I1	Q9Y5Y4	0.0847457627118644
Q9Y3I1	Q9Y5Y5	0.106951871657754
Q9Y3I1	Q9Y5Y7	0.2767123287671232
Q9Y3I1	Q9Y5Z0	0.0385135135135135
Q9Y3I1	Q9Y5Z4	0.0239631336405529
Q9Y3I1	Q9Y5Z6	0.2767123287671232
Q9Y3I1	Q9Y5Z7	0.0169154228855721
Q9Y3I1	Q9Y5Z9	0.0385135135135135
Q9Y3I1	Q9Y600	0.1092077087794432
Q9Y3I1	Q9Y603	0.7272727272727273
Q9Y3I1	Q9Y605	0.0111745126010461
Q9Y3I1	Q9Y606	0.2067039106145251
Q9Y3I1	Q9Y608	0.129979035639413
Q9Y3I1	Q9Y613	0.0111745126010461
Q9Y3I1	Q9Y616	0.5121951219512195
Q9Y3I1	Q9Y617	0.0342465753424657
Q9Y3I1	Q9Y620	0.3473684210526316
Q9Y3I1	Q9Y624	0.0847457627118644
Q9Y3I1	Q9Y625	0.1231231231231231
Q9Y3I1	Q9Y639	0.0342465753424657
Q9Y3I1	Q9Y653	0.0886998784933171
Q9Y3I1	Q9Y657	0.0460526315789473
Q9Y3I1	Q9Y662	0.0164634146341463
Q9Y3I1	Q9Y663	0.0169154228855721
Q9Y3I1	Q9Y664	0.0111745126010461
Q9Y3I1	Q9Y666	0.4021164021164021
Q9Y3I1	Q9Y672	0.0460526315789473
Q9Y3I1	Q9Y673	0.0385135135135135
Q9Y3I1	Q9Y676	0.0111745126010461
Q9Y3I1	Q9Y678	0.0239631336405529
Q9Y3I1	Q9Y679	0.0164634146341463
Q9Y3I1	Q9Y692	0.1231231231231231
Q9Y3I1	Q9Y694	0.1231231231231231
Q9Y3I1	Q9Y697	0.0886998784933171
Q9Y3I1	Q9Y698	0.5121951219512195
Q9Y3I1	Q9Y6A2	0.2067039106145251
Q9Y3I1	Q9Y6A4	0.0111745126010461
Q9Y3I1	Q9Y6A5	0.2067039106145251
Q9Y3I1	Q9Y6A9	0.106951871657754
Q9Y3I1	Q9Y6B2	0.1231231231231231
Q9Y3I1	Q9Y6B7	0.0342465753424657
Q9Y3I1	Q9Y6C2	0.0239631336405529
Q9Y3I1	Q9Y6C5	0.0483333333333333
Q9Y3I1	Q9Y6C9	0.0164634146341463
Q9Y3I1	Q9Y6D9	0.3473684210526316
Q9Y3I1	Q9Y6E0	0.0483333333333333
Q9Y3I1	Q9Y6E2	0.0460526315789473
Q9Y3I1	Q9Y6E7	0.0111745126010461
Q9Y3I1	Q9Y6F1	0.0886998784933171
Q9Y3I1	Q9Y6F6	0.129979035639413
Q9Y3I1	Q9Y6F8	0.5121951219512195
Q9Y3I1	Q9Y6F9	0.1092077087794432
Q9Y3I1	Q9Y6G5	0.0886998784933171
Q9Y3I1	Q9Y6G9	0.0149942329873125
Q9Y3I1	Q9Y6H1	0.0886998784933171
Q9Y3I1	Q9Y6H3	0.0164634146341463
Q9Y3I1	Q9Y6H5	0.8092485549132948
Q9Y3I1	Q9Y6H8	0.0886998784933171
Q9Y3I1	Q9Y6I3	0.2767123287671232
Q9Y3I1	Q9Y6I4	0.0342465753424657
Q9Y3I1	Q9Y6I7	0.0239631336405529
Q9Y3I1	Q9Y6I9	0.1231231231231231
Q9Y3I1	Q9Y6J6	0.4021164021164021
Q9Y3I1	Q9Y6J9	0.0239631336405529
Q9Y3I1	Q9Y6K0	0.0342465753424657
Q9Y3I1	Q9Y6K1	0.0342465753424657
Q9Y3I1	Q9Y6K5	0.0483333333333333
Q9Y3I1	Q9Y6K9	0.7446808510638298
Q9Y3I1	Q9Y6M0	0.562874251497006
Q9Y3I1	Q9Y6M1	0.0847457627118644
Q9Y3I1	Q9Y6M5	0.5121951219512195
Q9Y3I1	Q9Y6M7	0.0111745126010461
Q9Y3I1	Q9Y6M9	0.0111745126010461
Q9Y3I1	Q9Y6N9	0.6545454545454545
Q9Y3I1	Q9Y6P5	0.0886998784933171
Q9Y3I1	Q9Y6Q5	0.0054630593132154
Q9Y3I1	Q9Y6Q6	0.0385135135135135
Q9Y3I1	Q9Y6Q9	0.1231231231231231
Q9Y3I1	Q9Y6R0	0.0385135135135135
Q9Y3I1	Q9Y6R1	0.0239631336405529
Q9Y3I1	Q9Y6R9	0.0239631336405529
Q9Y3I1	Q9Y6W3	0.0460526315789473
Q9Y3I1	Q9Y6W5	0.0169154228855721
Q9Y3I1	Q9Y6W6	0.2067039106145251
Q9Y3I1	Q9Y6X2	0.2983870967741935
Q9Y3I1	Q9Y6X3	0.0169154228855721
Q9Y3I1	Q9Y6X8	0.0164634146341463
Q9Y3I1	Q9Y6X9	0.0886998784933171
Q9Y3I1	Q9Y6Y0	0.2767123287671232
Q9Y3I1	Q9Y6Y8	0.0111745126010461
Q9Y3I1	Q9Y6Y9	0.0385135135135135
Q9Y3I1	A0A024RBG1	0.0342465753424657
Q9Y3I1	A0A1B0GTQ4	0.0886998784933171
Q9Y3I1	A0A1B0GVQ0	0.3473684210526316
Q9Y3I1	A0A7P0TBJ1	0.0342465753424657
Q9Y3I1	A0A8I5KQE6	0.0164634146341463
Q9Y3I1	A0PJW6	0.0239631336405529
Q9Y3I1	A0PJZ3	0.5121951219512195
Q9Y3I1	A1A5D9	0.0385135135135135
Q9Y3I1	A1L020	0.0239631336405529
Q9Y3I1	A1L188	0.0886998784933171
Q9Y3I1	A1YPR0	0.0385135135135135
Q9Y3I1	A2A2V5	0.129979035639413
Q9Y3I1	A2A3K4	0.0111745126010461
Q9Y3I1	A2RRD8	0.0342465753424657
Q9Y3I1	A2VDF0	0.0342465753424657
Q9Y3I1	A3KN83	0.0111745126010461
Q9Y3I1	A4D0T7	0.0169154228855721
Q9Y3I1	A4D1S5	0.0483333333333333
Q9Y3I1	A4D2G3	0.2983870967741935
Q9Y3I1	A4FU49	0.1092077087794432
Q9Y3I1	A5D6W6	0.1231231231231231
Q9Y3I1	A6NC51	0.58984375
Q9Y3I1	A6NCW0	0.5121951219512195
Q9Y3I1	A6ND48	0.2767123287671232
Q9Y3I1	A6NDU8	0.0239631336405529
Q9Y3I1	A6NF83	0.0886998784933171
Q9Y3I1	A6NFD8	0.0164634146341463
Q9Y3I1	A6NFN3	0.0111745126010461
Q9Y3I1	A6NFR6	0.0385135135135135
Q9Y3I1	A6NGB9	0.2983870967741935
Q9Y3I1	A6NGC4	0.1999999999999999
Q9Y3I1	A6NGY5	0.0886998784933171
Q9Y3I1	A6NHC0	0.0111745126010461
Q9Y3I1	A6NHQ2	0.0342465753424657
Q9Y3I1	A6NHQ4	0.0164634146341463
Q9Y3I1	A6NHT5	0.2767123287671232
Q9Y3I1	A6NI28	0.1092077087794432
Q9Y3I1	A6NI79	0.0342465753424657
Q9Y3I1	A6NJB7	0.0385135135135135
Q9Y3I1	A6NJT0	0.0111745126010461
Q9Y3I1	A6NKF1	0.0169154228855721
Q9Y3I1	A6NKF2	0.129979035639413
Q9Y3I1	A6NL88	0.1999999999999999
Q9Y3I1	A6NLU0	0.129979035639413
Q9Y3I1	A6NLX3	0.5121951219512195
Q9Y3I1	A6NM10	0.58984375
Q9Y3I1	A6NMN3	0.2067039106145251
Q9Y3I1	A6NMY6	0.1092077087794432
Q9Y3I1	A6NNA5	0.0342465753424657
Q9Y3I1	A6NND4	0.3473684210526316
Q9Y3I1	A6NNE9	0.6545454545454545
Q9Y3I1	A6NNS2	0.0342465753424657
Q9Y3I1	A6NNW6	0.0054630593132154
Q9Y3I1	A6QL63	0.1092077087794432
Q9Y3I1	A6ZKI3	0.0483333333333333
Q9Y3I1	A7E2F4	0.0483333333333333
Q9Y3I1	A7MBM2	0.2767123287671232
Q9Y3I1	A8MPP1	0.0111745126010461
Q9Y3I1	A8MQT2	0.055045871559633
Q9Y3I1	A8MTL3	0.0460526315789473
Q9Y3I1	A8MUK1	0.5121951219512195
Q9Y3I1	A8MWX3	0.0164634146341463
Q9Y3I1	A8MWY0	0.1231231231231231
Q9Y3I1	A8MXK1	0.58984375
Q9Y3I1	B1AL88	0.0111745126010461
Q9Y3I1	B2RNN3	0.0149942329873125
Q9Y3I1	B2RU33	0.0847457627118644
Q9Y3I1	B2RXH8	0.0164634146341463
Q9Y3I1	B3EWG5	0.106951871657754
Q9Y3I1	B8ZZ34	0.2983870967741935
Q9Y3I1	C0HLU2	0.2067039106145251
Q9Y3I1	C0HLV8	0.2067039106145251
Q9Y3I1	C0HM02	0.1231231231231231
Q9Y3I1	C0HMA1	0.5121951219512195
Q9Y3I1	E9PQX1	0.2767123287671232
Q9Y3I1	G9CGD6	0.0886998784933171
Q9Y3I1	I0J062	0.3473684210526316
Q9Y3I1	M5A8F1	0.0385135135135135
Q9Y3I1	O00230	0.0164634146341463
Q9Y3I1	O00295	0.0111745126010461
Q9Y3I1	O00321	0.3473684210526316
Q9Y3I1	O00398	0.562874251497006
Q9Y3I1	O00458	0.0164634146341463
Q9Y3I1	O00570	0.0385135135135135
Q9Y3I1	O14545	0.0460526315789473
Q9Y3I1	O14602	0.0054630593132154
Q9Y3I1	O14626	0.562874251497006
Q9Y3I1	O14668	0.0239631336405529
Q9Y3I1	O14709	0.0385135135135135
Q9Y3I1	O14753	0.5121951219512195
Q9Y3I1	O14957	0.0460526315789473
Q9Y3I1	O15016	0.0164634146341463
Q9Y3I1	O15034	0.0460526315789473
Q9Y3I1	O15063	0.0342465753424657
Q9Y3I1	O15090	0.0149942329873125
Q9Y3I1	O15218	0.129979035639413
Q9Y3I1	O15335	0.0164634146341463
Q9Y3I1	O15375	0.0342465753424657
Q9Y3I1	O15539	0.0847457627118644
Q9Y3I1	O43247	0.5121951219512195
Q9Y3I1	O43345	0.0483333333333333
Q9Y3I1	O43347	0.0342465753424657
Q9Y3I1	O43414	0.0164634146341463
Q9Y3I1	O43555	0.5121951219512195
Q9Y3I1	O43638	0.2767123287671232
Q9Y3I1	O43657	0.0385135135135135
Q9Y3I1	O43677	0.0111745126010461
Q9Y3I1	O43692	0.0342465753424657
Q9Y3I1	O43930	0.2067039106145251
Q9Y3I1	O60224	0.0111745126010461
Q9Y3I1	O60225	0.0111745126010461
Q9Y3I1	O60245	0.0342465753424657
Q9Y3I1	O60299	0.2067039106145251
Q9Y3I1	O60412	0.0847457627118644
Q9Y3I1	O60422	0.0886998784933171
Q9Y3I1	O60542	0.3473684210526316
Q9Y3I1	O60765	0.0164634146341463
Q9Y3I1	O60811	0.129979035639413
Q9Y3I1	O75064	0.0847457627118644
Q9Y3I1	O75123	0.106951871657754
Q9Y3I1	O75153	0.0342465753424657
Q9Y3I1	O75157	0.0460526315789473
Q9Y3I1	O75310	0.0239631336405529
Q9Y3I1	O75325	0.0239631336405529
Q9Y3I1	O75335	0.0385135135135135
Q9Y3I1	O75346	0.1092077087794432
Q9Y3I1	O75352	0.0164634146341463
Q9Y3I1	O75363	0.0342465753424657
Q9Y3I1	O75388	0.58984375
Q9Y3I1	O75394	0.0149942329873125
Q9Y3I1	O75437	0.2767123287671232
Q9Y3I1	O75493	0.2983870967741935
Q9Y3I1	O75541	0.0239631336405529
Q9Y3I1	O75635	0.0385135135135135
Q9Y3I1	O75690	0.0342465753424657
Q9Y3I1	O75711	0.129979035639413
Q9Y3I1	O75764	0.129979035639413
Q9Y3I1	O75820	0.0239631336405529
Q9Y3I1	O75830	0.0483333333333333
Q9Y3I1	O75901	0.3473684210526316
Q9Y3I1	O75953	0.0111745126010461
Q9Y3I1	O75973	0.0149942329873125
Q9Y3I1	O76009	0.0239631336405529
Q9Y3I1	O76099	0.106951871657754
Q9Y3I1	O94772	0.1231231231231231
Q9Y3I1	O94844	0.0385135135135135
Q9Y3I1	O94889	0.0483333333333333
Q9Y3I1	O94988	0.6863905325443787
Q9Y3I1	O95007	0.2767123287671232
Q9Y3I1	O95025	0.2983870967741935
Q9Y3I1	O95076	0.1092077087794432
Q9Y3I1	O95190	0.52
Q9Y3I1	O95199	0.0483333333333333
Q9Y3I1	O95222	0.4
Q9Y3I1	O95336	0.129979035639413
Q9Y3I1	O95455	0.0483333333333333
Q9Y3I1	O95625	0.0416666666666666
Q9Y3I1	O95661	0.4
Q9Y3I1	O95665	0.2983870967741935
Q9Y3I1	O95685	0.129979035639413
Q9Y3I1	O95755	0.0385135135135135
Q9Y3I1	O95757	0.0169154228855721
Q9Y3I1	O95759	0.1092077087794432
Q9Y3I1	O95780	0.1999999999999999
Q9Y3I1	O95838	0.2767123287671232
Q9Y3I1	O95841	0.3473684210526316
Q9Y3I1	O95976	0.2983870967741935
Q9Y3I1	P01601	0.129979035639413
Q9Y3I1	P01611	0.1092077087794432
Q9Y3I1	P01624	0.106951871657754
Q9Y3I1	P01714	0.0886998784933171
Q9Y3I1	P01715	0.1999999999999999
Q9Y3I1	P01717	0.129979035639413
Q9Y3I1	P01718	0.129979035639413
Q9Y3I1	P04430	0.2767123287671232
Q9Y3I1	P04432	0.1092077087794432
Q9Y3I1	P05015	0.5121951219512195
Q9Y3I1	P06310	0.1092077087794432
Q9Y3I1	P09001	0.0111745126010461
Q9Y3I1	P09093	0.0111745126010461
Q9Y3I1	P09630	0.0342465753424657
Q9Y3I1	P0C0E4	0.0460526315789473
Q9Y3I1	P0C1H6	0.0385135135135135
Q9Y3I1	P0C263	0.2767123287671232
Q9Y3I1	P0C617	0.2067039106145251
Q9Y3I1	P0C645	0.0847457627118644
Q9Y3I1	P0C7H8	0.2983870967741935
Q9Y3I1	P0C7M4	0.0465116279069767
Q9Y3I1	P0C7U3	0.0239631336405529
Q9Y3I1	P0C862	0.0149942329873125
Q9Y3I1	P0CG21	0.0164634146341463
Q9Y3I1	P0CG38	0.0164634146341463
Q9Y3I1	P0CI25	0.2767123287671232
Q9Y3I1	P0CW23	0.0460526315789473
Q9Y3I1	P0DJ07	0.0385135135135135
Q9Y3I1	P0DN77	0.0886998784933171
Q9Y3I1	P0DN78	0.0886998784933171
Q9Y3I1	P0DN87	0.2067039106145251
Q9Y3I1	P0DOX3	0.562874251497006
Q9Y3I1	P0DUQ2	0.1092077087794432
Q9Y3I1	P0DW28	0.3888888888888889
Q9Y3I1	P0DW81	0.1231231231231231
Q9Y3I1	P10072	0.0385135135135135
Q9Y3I1	P12872	0.0342465753424657
Q9Y3I1	P15621	0.0483333333333333
Q9Y3I1	P16260	0.2983870967741935
Q9Y3I1	P17019	0.0342465753424657
Q9Y3I1	P17025	0.1231231231231231
Q9Y3I1	P17026	0.106951871657754
Q9Y3I1	P17029	0.0149942329873125
Q9Y3I1	P17030	0.0460526315789473
Q9Y3I1	P17031	0.0342465753424657
Q9Y3I1	P17032	0.2767123287671232
Q9Y3I1	P17035	0.1092077087794432
Q9Y3I1	P17038	0.0385135135135135
Q9Y3I1	P17039	0.0465116279069767
Q9Y3I1	P17097	0.0164634146341463
Q9Y3I1	P17538	0.0164634146341463
Q9Y3I1	P21506	0.0385135135135135
Q9Y3I1	P22090	0.0342465753424657
Q9Y3I1	P22531	0.0385135135135135
Q9Y3I1	P22532	0.0169154228855721
Q9Y3I1	P22676	0.0886998784933171
Q9Y3I1	P25089	0.4264705882352941
Q9Y3I1	P27482	0.0385135135135135
Q9Y3I1	P30953	0.3473684210526316
Q9Y3I1	P30954	0.129979035639413
Q9Y3I1	P31267	0.0385135135135135
Q9Y3I1	P31277	0.0342465753424657
Q9Y3I1	P32314	0.2767123287671232
Q9Y3I1	P34820	0.562874251497006
Q9Y3I1	P35325	0.0385135135135135
Q9Y3I1	P35410	0.0342465753424657
Q9Y3I1	P36537	0.0342465753424657
Q9Y3I1	P36915	0.0259740259740259
Q9Y3I1	P42696	0.0111745126010461
Q9Y3I1	P43363	0.0054630593132154
Q9Y3I1	P43627	0.4021164021164021
Q9Y3I1	P46095	0.1999999999999999
Q9Y3I1	P47775	0.0239631336405529
Q9Y3I1	P47883	0.562874251497006
Q9Y3I1	P47887	0.2767123287671232
Q9Y3I1	P47893	0.2983870967741935
Q9Y3I1	P47972	0.0239631336405529
Q9Y3I1	P48060	0.1092077087794432
Q9Y3I1	P49406	0.0169154228855721
Q9Y3I1	P49441	0.0239631336405529
Q9Y3I1	P51504	0.2767123287671232
Q9Y3I1	P51508	0.0886998784933171
Q9Y3I1	P51522	0.129979035639413
Q9Y3I1	P51523	0.0886998784933171
Q9Y3I1	P51815	0.129979035639413
Q9Y3I1	P52737	0.0342465753424657
Q9Y3I1	P52741	0.1231231231231231
Q9Y3I1	P54792	0.6545454545454545
Q9Y3I1	P54826	0.0886998784933171
Q9Y3I1	P55808	0.5121951219512195
Q9Y3I1	P56277	0.0111745126010461
Q9Y3I1	P56278	0.1231231231231231
Q9Y3I1	P56385	0.0054630593132154
Q9Y3I1	P57058	0.0054630593132154
Q9Y3I1	P57077	0.0164634146341463
Q9Y3I1	P57723	0.0111745126010461
Q9Y3I1	P57738	0.0164634146341463
Q9Y3I1	P57773	0.2067039106145251
Q9Y3I1	P57775	0.0111745126010461
Q9Y3I1	P58173	0.1231231231231231
Q9Y3I1	P58182	0.2767123287671232
Q9Y3I1	P58317	0.5121951219512195
Q9Y3I1	P58557	0.0111745126010461
Q9Y3I1	P58658	0.0342465753424657
Q9Y3I1	P58872	0.0886998784933171
Q9Y3I1	P59074	0.0164634146341463
Q9Y3I1	P59533	0.2767123287671232
Q9Y3I1	P59534	0.3473684210526316
Q9Y3I1	P59535	0.0886998784933171
Q9Y3I1	P59537	0.0239631336405529
Q9Y3I1	P59538	0.0169154228855721
Q9Y3I1	P59540	0.0239631336405529
Q9Y3I1	P59543	0.0385135135135135
Q9Y3I1	P59797	0.2067039106145251
Q9Y3I1	P60153	0.1092077087794432
Q9Y3I1	P60331	0.58984375
Q9Y3I1	P60369	0.7446808510638298
Q9Y3I1	P60413	0.58984375
Q9Y3I1	P60608	0.129979035639413
Q9Y3I1	P60827	0.1999999999999999
Q9Y3I1	P61550	0.0111745126010461
Q9Y3I1	P62683	0.0169154228855721
Q9Y3I1	P62684	0.0164634146341463
Q9Y3I1	P63126	0.0164634146341463
Q9Y3I1	P63130	0.0164634146341463
Q9Y3I1	P63145	0.0239631336405529
Q9Y3I1	P69208	0.2067039106145251
Q9Y3I1	P78414	0.0385135135135135
Q9Y3I1	P81133	0.2983870967741935
Q9Y3I1	P81877	0.0886998784933171
Q9Y3I1	P82663	0.0342465753424657
Q9Y3I1	P82673	0.129979035639413
Q9Y3I1	P82675	0.009090909090909
Q9Y3I1	P82912	0.0169154228855721
Q9Y3I1	P82921	0.0111745126010461
Q9Y3I1	P82933	0.0054630593132154
Q9Y3I1	P82970	0.0164634146341463
Q9Y3I1	P84101	0.0149942329873125
Q9Y3I1	P86791	0.0164634146341463
Q9Y3I1	P87889	0.0164634146341463
Q9Y3I1	P98169	0.1092077087794432
Q9Y3I1	P98182	0.2067039106145251
Q9Y3I1	Q01459	0.0342465753424657
Q9Y3I1	Q01995	0.0149942329873125
Q9Y3I1	Q02338	0.0342465753424657
Q9Y3I1	Q02386	0.0460526315789473
Q9Y3I1	Q03169	0.0886998784933171
Q9Y3I1	Q03701	0.0054630593132154
Q9Y3I1	Q03828	0.0385135135135135
Q9Y3I1	Q03936	0.1092077087794432
Q9Y3I1	Q05048	0.0054630593132154
Q9Y3I1	Q05952	0.3571428571428571
Q9Y3I1	Q05D32	0.2067039106145251
Q9Y3I1	Q08ER8	0.0483333333333333
Q9Y3I1	Q0D2J5	0.0385135135135135
Q9Y3I1	Q0VFZ6	0.0886998784933171
Q9Y3I1	Q12796	0.0886998784933171
Q9Y3I1	Q12829	0.0385135135135135
Q9Y3I1	Q12901	0.0239631336405529
Q9Y3I1	Q12950	0.2767123287671232
Q9Y3I1	Q13106	0.0385135135135135
Q9Y3I1	Q13434	0.0886998784933171
Q9Y3I1	Q13474	0.5121951219512195
Q9Y3I1	Q13606	0.0483333333333333
Q9Y3I1	Q13607	0.2767123287671232
Q9Y3I1	Q14094	0.6545454545454545
Q9Y3I1	Q14201	0.0342465753424657
Q9Y3I1	Q14409	0.0111745126010461
Q9Y3I1	Q14439	0.0111745126010461
Q9Y3I1	Q14576	0.1231231231231231
Q9Y3I1	Q14590	0.0385135135135135
Q9Y3I1	Q14593	0.0385135135135135
Q9Y3I1	Q14641	0.129979035639413
Q9Y3I1	Q14681	0.0149942329873125
Q9Y3I1	Q14952	0.5121951219512195
Q9Y3I1	Q14CX5	0.58984375
Q9Y3I1	Q15035	0.0239631336405529
Q9Y3I1	Q15048	0.1092077087794432
Q9Y3I1	Q15181	0.0111745126010461
Q9Y3I1	Q15404	0.0169154228855721
Q9Y3I1	Q15612	0.129979035639413
Q9Y3I1	Q15617	0.106951871657754
Q9Y3I1	Q15620	0.1092077087794432
Q9Y3I1	Q15651	0.0111745126010461
Q9Y3I1	Q15695	0.0239631336405529
Q9Y3I1	Q15760	0.129979035639413
Q9Y3I1	Q15773	0.0239631336405529
Q9Y3I1	Q15847	0.0460526315789473
Q9Y3I1	Q15935	0.0385135135135135
Q9Y3I1	Q15937	0.0342465753424657
Q9Y3I1	Q16538	0.106951871657754
Q9Y3I1	Q16661	0.5121951219512195
Q9Y3I1	Q17RB0	0.0886998784933171
Q9Y3I1	Q17RH7	0.0164634146341463
Q9Y3I1	Q17RN3	0.2983870967741935
Q9Y3I1	Q1L6U9	0.0886998784933171
Q9Y3I1	Q1ZZU3	0.0111745126010461
Q9Y3I1	Q2M3G4	0.129979035639413
Q9Y3I1	Q2M3X9	0.0886998784933171
Q9Y3I1	Q2MJR0	0.5438570845531674
Q9Y3I1	Q2NKX9	0.106951871657754
Q9Y3I1	Q2NL82	0.0054630593132154
Q9Y3I1	Q2NL98	0.0239631336405529
Q9Y3I1	Q2PZI1	0.0342465753424657
Q9Y3I1	Q2T9K0	0.3571428571428571
Q9Y3I1	Q2T9L4	0.2067039106145251
Q9Y3I1	Q2TAC6	0.2767123287671232
Q9Y3I1	Q2TAP0	0.0886998784933171
Q9Y3I1	Q2TBC4	0.0111745126010461
Q9Y3I1	Q2VIR3	0.055045871559633
Q9Y3I1	Q2VYF4	0.0149942329873125
Q9Y3I1	Q30KP8	0.2983870967741935
Q9Y3I1	Q32M78	0.0483333333333333
Q9Y3I1	Q3B726	0.5121951219512195
Q9Y3I1	Q3BBV0	0.0164634146341463
Q9Y3I1	Q3KQU3	0.2067039106145251
Q9Y3I1	Q3MIN7	0.0111745126010461
Q9Y3I1	Q3SX64	0.0886998784933171
Q9Y3I1	Q3SY17	0.0385135135135135
Q9Y3I1	Q3SY52	0.0483333333333333
Q9Y3I1	Q3SY77	0.2983870967741935
Q9Y3I1	Q3ZCQ3	0.0342465753424657
Q9Y3I1	Q3ZCT1	0.0886998784933171
Q9Y3I1	Q3ZCX4	0.0886998784933171
Q9Y3I1	Q495N2	0.2067039106145251
Q9Y3I1	Q495X7	0.055045871559633
Q9Y3I1	Q496Y0	0.0342465753424657
Q9Y3I1	Q49AH0	0.0886998784933171
Q9Y3I1	Q49B96	0.0111745126010461
Q9Y3I1	Q4G0A6	0.1092077087794432
Q9Y3I1	Q4G0F5	0.0342465753424657
Q9Y3I1	Q4G112	0.4264705882352941
Q9Y3I1	Q4G148	0.5121951219512195
Q9Y3I1	Q4G1C9	0.4021164021164021
Q9Y3I1	Q4LEZ3	0.2767123287671232
Q9Y3I1	Q4U2R6	0.0385135135135135
Q9Y3I1	Q4VX76	0.0239631336405529
Q9Y3I1	Q4ZIN3	0.0239631336405529
Q9Y3I1	Q50KZ9	0.106951871657754
Q9Y3I1	Q52LR7	0.0460526315789473
Q9Y3I1	Q52MB2	0.2767123287671232
Q9Y3I1	Q52WX2	0.106951871657754
Q9Y3I1	Q53G44	0.0385135135135135
Q9Y3I1	Q53GI3	0.0239631336405529
Q9Y3I1	Q53RD9	0.2067039106145251
Q9Y3I1	Q562R1	0.0164634146341463
Q9Y3I1	Q567V2	0.106951871657754
Q9Y3I1	Q569H4	0.0483333333333333
Q9Y3I1	Q587J7	0.2631578947368421
Q9Y3I1	Q58FF7	0.0149942329873125
Q9Y3I1	Q58FF8	0.0164634146341463
Q9Y3I1	Q58FG1	0.0111745126010461
Q9Y3I1	Q5BIV9	0.1231231231231231
Q9Y3I1	Q5BKT4	0.2067039106145251
Q9Y3I1	Q5DT21	0.2767123287671232
Q9Y3I1	Q5EBL2	0.0149942329873125
Q9Y3I1	Q5FWF6	0.0385135135135135
Q9Y3I1	Q5FYB0	0.0169154228855721
Q9Y3I1	Q5GH76	0.055045871559633
Q9Y3I1	Q5GJ75	0.0886998784933171
Q9Y3I1	Q5HY92	0.2631578947368421
Q9Y3I1	Q5HYI7	0.0169154228855721
Q9Y3I1	Q5HYJ1	0.0342465753424657
Q9Y3I1	Q5HYL7	0.0483333333333333
Q9Y3I1	Q5HYM0	0.0054630593132154
Q9Y3I1	Q5JQC4	0.0342465753424657
Q9Y3I1	Q5JR12	0.106951871657754
Q9Y3I1	Q5JTH9	0.0483333333333333
Q9Y3I1	Q5JU00	0.129979035639413
Q9Y3I1	Q5JU67	0.0342465753424657
Q9Y3I1	Q5JU69	0.1231231231231231
Q9Y3I1	Q5M9Q1	0.1231231231231231
Q9Y3I1	Q5MAI5	0.4021164021164021
Q9Y3I1	Q5QJ74	0.0169154228855721
Q9Y3I1	Q5RIA9	0.0111745126010461
Q9Y3I1	Q5SY80	0.0886998784933171
Q9Y3I1	Q5SZJ8	0.0385135135135135
Q9Y3I1	Q5T013	0.1092077087794432
Q9Y3I1	Q5T1Q4	0.055045871559633
Q9Y3I1	Q5T215	0.0416666666666666
Q9Y3I1	Q5T2E6	0.0164634146341463
Q9Y3I1	Q5T653	0.0111745126010461
Q9Y3I1	Q5T6L9	0.0886998784933171
Q9Y3I1	Q5T7N2	0.0111745126010461
Q9Y3I1	Q5T871	0.0149942329873125
Q9Y3I1	Q5T8P6	0.0164634146341463
Q9Y3I1	Q5TAH2	0.0342465753424657
Q9Y3I1	Q5TC12	0.0460526315789473
Q9Y3I1	Q5TC79	0.0385135135135135
Q9Y3I1	Q5TEC6	0.0239631336405529
Q9Y3I1	Q5TID7	0.129979035639413
Q9Y3I1	Q5TYM5	0.0385135135135135
Q9Y3I1	Q5TYW1	0.0460526315789473
Q9Y3I1	Q5U5R9	0.0886998784933171
Q9Y3I1	Q5U623	0.0239631336405529
Q9Y3I1	Q5VT97	0.129979035639413
Q9Y3I1	Q5VTE0	0.0111745126010461
Q9Y3I1	Q5VTH9	0.009090909090909
Q9Y3I1	Q5VTQ0	0.0111745126010461
Q9Y3I1	Q5VU97	0.0460526315789473
Q9Y3I1	Q5VUJ9	0.562874251497006
Q9Y3I1	Q5VV17	0.0239631336405529
Q9Y3I1	Q5VV52	0.0385135135135135
Q9Y3I1	Q5VV63	0.8092485549132948
Q9Y3I1	Q5VVH5	0.129979035639413
Q9Y3I1	Q5VWW1	0.0342465753424657
Q9Y3I1	Q5VXH4	0.2067039106145251
Q9Y3I1	Q5VXJ0	0.0169154228855721
Q9Y3I1	Q5VXU1	0.2067039106145251
Q9Y3I1	Q5VYS4	0.2767123287671232
Q9Y3I1	Q5VZB9	0.0385135135135135
Q9Y3I1	Q5VZP5	0.0385135135135135
Q9Y3I1	Q5W0U4	0.3473684210526316
Q9Y3I1	Q5XG92	0.0886998784933171
Q9Y3I1	Q5XX13	0.0111745126010461
Q9Y3I1	Q63HK3	0.0385135135135135
Q9Y3I1	Q641Q3	0.0149942329873125
Q9Y3I1	Q66K14	0.129979035639413
Q9Y3I1	Q66K41	0.0483333333333333
Q9Y3I1	Q66K66	0.58984375
Q9Y3I1	Q66LE6	0.0164634146341463
Q9Y3I1	Q68BL7	0.2983870967741935
Q9Y3I1	Q68BL8	0.0886998784933171
Q9Y3I1	Q68DH5	0.1231231231231231
Q9Y3I1	Q68DU8	0.2767123287671232
Q9Y3I1	Q68DY1	0.0460526315789473
Q9Y3I1	Q69YU5	0.0149942329873125
Q9Y3I1	Q6A1A2	0.2983870967741935
Q9Y3I1	Q6A555	0.0385135135135135
Q9Y3I1	Q6AZW8	0.129979035639413
Q9Y3I1	Q6B0K9	0.129979035639413
Q9Y3I1	Q6DHY5	0.0886998784933171
Q9Y3I1	Q6DWJ6	0.4021164021164021
Q9Y3I1	Q6GMV3	0.0164634146341463
Q9Y3I1	Q6H9L7	0.0239631336405529
Q9Y3I1	Q6IEE7	0.0385135135135135
Q9Y3I1	Q6IFH4	0.2983870967741935
Q9Y3I1	Q6IPR1	0.0239631336405529
Q9Y3I1	Q6IPR3	0.0342465753424657
Q9Y3I1	Q6IQ32	0.0342465753424657
Q9Y3I1	Q6ISS4	0.58984375
Q9Y3I1	Q6IV72	0.0385135135135135
Q9Y3I1	Q6JEL2	0.129979035639413
Q9Y3I1	Q6MZT1	0.1092077087794432
Q9Y3I1	Q6MZW2	0.2767123287671232
Q9Y3I1	Q6NSX1	0.0169154228855721
Q9Y3I1	Q6NSZ9	0.2067039106145251
Q9Y3I1	Q6NUM6	0.0164634146341463
Q9Y3I1	Q6NUS8	0.0886998784933171
Q9Y3I1	Q6NVV7	0.0149942329873125
Q9Y3I1	Q6NW34	0.0239631336405529
Q9Y3I1	Q6NXR4	0.0385135135135135
Q9Y3I1	Q6NY19	0.7258064516129032
Q9Y3I1	Q6NZ67	0.0239631336405529
Q9Y3I1	Q6P1K8	0.055045871559633
Q9Y3I1	Q6P1R4	0.0169154228855721
Q9Y3I1	Q6P1S2	0.0111745126010461
Q9Y3I1	Q6P3S6	0.2067039106145251
Q9Y3I1	Q6P444	0.4021164021164021
Q9Y3I1	Q6P499	0.0149942329873125
Q9Y3I1	Q6P4D5	0.0886998784933171
Q9Y3I1	Q6P4E1	0.4021164021164021
Q9Y3I1	Q6P582	0.106951871657754
Q9Y3I1	Q6P5S2	0.5121951219512195
Q9Y3I1	Q6P656	0.4021164021164021
Q9Y3I1	Q6P996	0.2767123287671232
Q9Y3I1	Q6PB30	0.2767123287671232
Q9Y3I1	Q6PCB8	0.5121951219512195
Q9Y3I1	Q6PDA7	0.0111745126010461
Q9Y3I1	Q6PEY0	0.0886998784933171
Q9Y3I1	Q6PF04	0.0886998784933171
Q9Y3I1	Q6PII3	0.0342465753424657
Q9Y3I1	Q6PIS1	0.3478260869565217
Q9Y3I1	Q6PJG2	0.0169154228855721
Q9Y3I1	Q6PJQ5	0.7272727272727273
Q9Y3I1	Q6PK18	0.0239631336405529
Q9Y3I1	Q6PKH6	0.0483333333333333
Q9Y3I1	Q6QEF8	0.0886998784933171
Q9Y3I1	Q6R2W3	0.1231231231231231
Q9Y3I1	Q6RSH7	0.0483333333333333
Q9Y3I1	Q6SJ96	0.2767123287671232
Q9Y3I1	Q6T310	0.129979035639413
Q9Y3I1	Q6T4P5	0.1999999999999999
Q9Y3I1	Q6TDP4	0.0483333333333333
Q9Y3I1	Q6TDU7	0.0847457627118644
Q9Y3I1	Q6UW32	0.0149942329873125
Q9Y3I1	Q6UW49	0.562874251497006
Q9Y3I1	Q6UWJ1	0.0164634146341463
Q9Y3I1	Q6UWL2	0.0385135135135135
Q9Y3I1	Q6UWM7	0.129979035639413
Q9Y3I1	Q6UWW9	0.0460526315789473
Q9Y3I1	Q6UX07	0.0483333333333333
Q9Y3I1	Q6UX73	0.1092077087794432
Q9Y3I1	Q6UXA7	0.0886998784933171
Q9Y3I1	Q6UXI7	0.2767123287671232
Q9Y3I1	Q6UXM1	0.129979035639413
Q9Y3I1	Q6UXN2	0.58984375
Q9Y3I1	Q6UXT9	0.2983870967741935
Q9Y3I1	Q6UXU4	0.2767123287671232
Q9Y3I1	Q6UXX5	0.1231231231231231
Q9Y3I1	Q6VUC0	0.0149942329873125
Q9Y3I1	Q6X784	0.1247814737411084
Q9Y3I1	Q6X9E4	0.0886998784933171
Q9Y3I1	Q6XYB7	0.562874251497006
Q9Y3I1	Q6Y2X3	0.0169154228855721
Q9Y3I1	Q6YI46	0.0239631336405529
Q9Y3I1	Q6ZMD2	0.0385135135135135
Q9Y3I1	Q6ZMR3	0.0111745126010461
Q9Y3I1	Q6ZMV9	0.0886998784933171
Q9Y3I1	Q6ZN54	0.0164634146341463
Q9Y3I1	Q6ZNB6	0.106951871657754
Q9Y3I1	Q6ZP65	0.0460526315789473
Q9Y3I1	Q6ZR52	0.1999999999999999
Q9Y3I1	Q6ZRI8	0.0239631336405529
Q9Y3I1	Q6ZS27	0.2983870967741935
Q9Y3I1	Q6ZS82	0.129979035639413
Q9Y3I1	Q6ZS86	0.1092077087794432
Q9Y3I1	Q6ZTA4	0.0169154228855721
Q9Y3I1	Q6ZTI6	0.0054630593132154
Q9Y3I1	Q6ZTQ3	0.0239631336405529
Q9Y3I1	Q6ZTR7	0.0385135135135135
Q9Y3I1	Q6ZUB1	0.106951871657754
Q9Y3I1	Q6ZUT9	0.0239631336405529
Q9Y3I1	Q6ZUX3	0.2767123287671232
Q9Y3I1	Q6ZVH7	0.0886998784933171
Q9Y3I1	Q6ZVX7	0.0483333333333333
Q9Y3I1	Q6ZVX9	0.3473684210526316
Q9Y3I1	Q6ZW05	0.562874251497006
Q9Y3I1	Q701N2	0.0169154228855721
Q9Y3I1	Q717R9	0.0342465753424657
Q9Y3I1	Q76B58	0.0164634146341463
Q9Y3I1	Q76KP1	0.0342465753424657
Q9Y3I1	Q7L0R7	0.0169154228855721
Q9Y3I1	Q7L1V2	0.3571428571428571
Q9Y3I1	Q7L3S4	0.0385135135135135
Q9Y3I1	Q7LDI9	0.0169154228855721
Q9Y3I1	Q7RTR8	0.0385135135135135
Q9Y3I1	Q7RTV2	0.0164634146341463
Q9Y3I1	Q7RTV3	0.1092077087794432
Q9Y3I1	Q7RTY5	0.0460526315789473
Q9Y3I1	Q7RTY9	0.3571428571428571
Q9Y3I1	Q7RTZ2	0.4021164021164021
Q9Y3I1	Q7Z2T5	0.0342465753424657
Q9Y3I1	Q7Z2W9	0.0149942329873125
Q9Y3I1	Q7Z340	0.0149942329873125
Q9Y3I1	Q7Z398	0.0342465753424657
Q9Y3I1	Q7Z3T1	0.2767123287671232
Q9Y3I1	Q7Z3Z3	0.0385135135135135
Q9Y3I1	Q7Z402	0.2983870967741935
Q9Y3I1	Q7Z404	0.5121951219512195
Q9Y3I1	Q7Z444	0.58984375
Q9Y3I1	Q7Z4G4	0.0385135135135135
Q9Y3I1	Q7Z4H3	0.0111745126010461
Q9Y3I1	Q7Z4J2	0.0847457627118644
Q9Y3I1	Q7Z4M0	0.2067039106145251
Q9Y3I1	Q7Z4Q2	0.0111745126010461
Q9Y3I1	Q7Z5A4	0.4021164021164021
Q9Y3I1	Q7Z5H5	0.3473684210526316
Q9Y3I1	Q7Z5M8	0.2767123287671232
Q9Y3I1	Q7Z6J2	0.4021164021164021
Q9Y3I1	Q7Z6P3	0.0342465753424657
Q9Y3I1	Q7Z7A3	0.3473684210526316
Q9Y3I1	Q7Z7B7	0.5121951219512195
Q9Y3I1	Q7Z7F7	0.0342465753424657
Q9Y3I1	Q7Z7J5	0.1092077087794432
Q9Y3I1	Q7Z7J7	0.562874251497006
Q9Y3I1	Q7Z7L9	0.4021164021164021
Q9Y3I1	Q7Z7M1	0.0169154228855721
Q9Y3I1	Q86SH2	0.0385135135135135
Q9Y3I1	Q86SP6	0.129979035639413
Q9Y3I1	Q86SX3	0.2767123287671232
Q9Y3I1	Q86TA1	0.0111745126010461
Q9Y3I1	Q86TJ5	0.0886998784933171
Q9Y3I1	Q86U38	0.0886998784933171
Q9Y3I1	Q86UA1	0.0342465753424657
Q9Y3I1	Q86UE3	0.0886998784933171
Q9Y3I1	Q86UP8	0.0169154228855721
Q9Y3I1	Q86UW8	0.0416666666666666
Q9Y3I1	Q86UY8	0.0385135135135135
Q9Y3I1	Q86V21	0.0886998784933171
Q9Y3I1	Q86VU5	0.3473684210526316
Q9Y3I1	Q86VZ1	0.5121951219512195
Q9Y3I1	Q86W11	0.5121951219512195
Q9Y3I1	Q86W33	0.6545454545454545
Q9Y3I1	Q86WC6	0.0239631336405529
Q9Y3I1	Q86WI0	0.3478260869565217
Q9Y3I1	Q86WK7	0.2767123287671232
Q9Y3I1	Q86WK9	0.3473684210526316
Q9Y3I1	Q86WN2	0.58984375
Q9Y3I1	Q86X19	0.0483333333333333
Q9Y3I1	Q86X27	0.0111745126010461
Q9Y3I1	Q86X83	0.0239631336405529
Q9Y3I1	Q86XH1	0.0164634146341463
Q9Y3I1	Q86XN7	0.2767123287671232
Q9Y3I1	Q86XR5	0.3473684210526316
Q9Y3I1	Q86Y22	0.0111745126010461
Q9Y3I1	Q86Y79	0.2631578947368421
Q9Y3I1	Q86YE8	0.2767123287671232
Q9Y3I1	Q86YH2	0.129979035639413
Q9Y3I1	Q86YN1	0.0054630593132154
Q9Y3I1	Q86YV6	0.0342465753424657
Q9Y3I1	Q8IUC0	0.1092077087794432
Q9Y3I1	Q8IUE0	0.1231231231231231
Q9Y3I1	Q8IUR0	0.0342465753424657
Q9Y3I1	Q8IUZ0	0.0169154228855721
Q9Y3I1	Q8IV13	0.6863905325443787
Q9Y3I1	Q8IVN3	0.0164634146341463
Q9Y3I1	Q8IVW1	0.1092077087794432
Q9Y3I1	Q8IW03	0.0164634146341463
Q9Y3I1	Q8IW36	0.1231231231231231
Q9Y3I1	Q8IW93	0.5121951219512195
Q9Y3I1	Q8IWB9	0.2767123287671232
Q9Y3I1	Q8IWF6	0.2767123287671232
Q9Y3I1	Q8IWP9	0.106951871657754
Q9Y3I1	Q8IWR0	0.0385135135135135
Q9Y3I1	Q8IWY8	0.3473684210526316
Q9Y3I1	Q8IX06	0.0111745126010461
Q9Y3I1	Q8IX18	0.0483333333333333
Q9Y3I1	Q8IX29	0.0460526315789473
Q9Y3I1	Q8IXT2	0.1092077087794432
Q9Y3I1	Q8IXY8	0.0239631336405529
Q9Y3I1	Q8IXZ3	0.0169154228855721
Q9Y3I1	Q8IY67	0.0111745126010461
Q9Y3I1	Q8IYD9	0.4021164021164021
Q9Y3I1	Q8IYL2	0.0149942329873125
Q9Y3I1	Q8IYN2	0.0097087378640776
Q9Y3I1	Q8IYT1	0.0483333333333333
Q9Y3I1	Q8IYU4	0.0164634146341463
Q9Y3I1	Q8IYX0	0.1092077087794432
Q9Y3I1	Q8IZ08	0.0460526315789473
Q9Y3I1	Q8IZ26	0.0149942329873125
Q9Y3I1	Q8IZ57	0.1231231231231231
Q9Y3I1	Q8IZ73	0.0111745126010461
Q9Y3I1	Q8IZ83	0.2767123287671232
Q9Y3I1	Q8IZJ4	0.0483333333333333
Q9Y3I1	Q8IZM9	0.2983870967741935
Q9Y3I1	Q8IZP7	0.0111745126010461
Q9Y3I1	Q8IZS6	0.055045871559633
Q9Y3I1	Q8IZT9	0.0239631336405529
Q9Y3I1	Q8IZU8	0.0886998784933171
Q9Y3I1	Q8IZV2	0.0886998784933171
Q9Y3I1	Q8N0U2	0.0886998784933171
Q9Y3I1	Q8N0Y7	0.0164634146341463
Q9Y3I1	Q8N111	0.0342465753424657
Q9Y3I1	Q8N112	0.2767123287671232
Q9Y3I1	Q8N118	0.2767123287671232
Q9Y3I1	Q8N128	0.0385135135135135
Q9Y3I1	Q8N143	0.0886998784933171
Q9Y3I1	Q8N165	0.0460526315789473
Q9Y3I1	Q8N184	0.2067039106145251
Q9Y3I1	Q8N1G4	0.1231231231231231
Q9Y3I1	Q8N3J9	0.1092077087794432
Q9Y3I1	Q8N3X1	0.0385135135135135
Q9Y3I1	Q8N3X6	0.129979035639413
Q9Y3I1	Q8N436	0.0847457627118644
Q9Y3I1	Q8N442	0.055045871559633
Q9Y3I1	Q8N461	0.0239631336405529
Q9Y3I1	Q8N4G2	0.0416666666666666
Q9Y3I1	Q8N4P2	0.0054630593132154
Q9Y3I1	Q8N4Q0	0.0239631336405529
Q9Y3I1	Q8N4T4	0.4021164021164021
Q9Y3I1	Q8N4U5	0.129979035639413
Q9Y3I1	Q8N5I3	0.0460526315789473
Q9Y3I1	Q8N5I9	0.5121951219512195
Q9Y3I1	Q8N5L8	0.0483333333333333
Q9Y3I1	Q8N5M4	0.0385135135135135
Q9Y3I1	Q8N5N7	0.0054630593132154
Q9Y3I1	Q8N5R6	0.0460526315789473
Q9Y3I1	Q8N5S1	0.1092077087794432
Q9Y3I1	Q8N628	0.2983870967741935
Q9Y3I1	Q8N699	0.129979035639413
Q9Y3I1	Q8N6S5	0.1231231231231231
Q9Y3I1	Q8N6T0	0.0460526315789473
Q9Y3I1	Q8N6V9	0.0483333333333333
Q9Y3I1	Q8N729	0.52
Q9Y3I1	Q8N7A1	0.0460526315789473
Q9Y3I1	Q8N7K0	0.0342465753424657
Q9Y3I1	Q8N7M2	0.0483333333333333
Q9Y3I1	Q8N7P3	0.58984375
Q9Y3I1	Q8N7R7	0.2067039106145251
Q9Y3I1	Q8N806	0.0385135135135135
Q9Y3I1	Q8N819	0.0460526315789473
Q9Y3I1	Q8N823	0.0460526315789473
Q9Y3I1	Q8N831	0.0164634146341463
Q9Y3I1	Q8N859	0.0886998784933171
Q9Y3I1	Q8N883	0.129979035639413
Q9Y3I1	Q8N8A2	0.0465116279069767
Q9Y3I1	Q8N8A6	0.129979035639413
Q9Y3I1	Q8N8E3	0.0483333333333333
Q9Y3I1	Q8N8G2	0.0342465753424657
Q9Y3I1	Q8N8J6	0.0886998784933171
Q9Y3I1	Q8N8L2	0.2067039106145251
Q9Y3I1	Q8N8Q9	0.0239631336405529
Q9Y3I1	Q8N8Y5	0.0886998784933171
Q9Y3I1	Q8N8Z8	0.0886998784933171
Q9Y3I1	Q8N907	0.2983870967741935
Q9Y3I1	Q8N988	0.0239631336405529
Q9Y3I1	Q8N9L1	0.0460526315789473
Q9Y3I1	Q8N9S9	0.1092077087794432
Q9Y3I1	Q8N9V2	0.1231231231231231
Q9Y3I1	Q8N9W4	0.0164634146341463
Q9Y3I1	Q8N9Z0	0.0483333333333333
Q9Y3I1	Q8NAA4	0.0239631336405529
Q9Y3I1	Q8NAF0	0.0239631336405529
Q9Y3I1	Q8NB25	0.0460526315789473
Q9Y3I1	Q8NB37	0.0111745126010461
Q9Y3I1	Q8NBA8	0.5121951219512195
Q9Y3I1	Q8NBF6	0.0385135135135135
Q9Y3I1	Q8NBM8	0.0886998784933171
Q9Y3I1	Q8NBR0	0.0149942329873125
Q9Y3I1	Q8NBV4	0.0111745126010461
Q9Y3I1	Q8NBX0	0.0164634146341463
Q9Y3I1	Q8NC96	0.0111745126010461
Q9Y3I1	Q8NCA9	0.0164634146341463
Q9Y3I1	Q8NCF0	0.4264705882352941
Q9Y3I1	Q8NCK3	0.0483333333333333
Q9Y3I1	Q8NCN2	0.1999999999999999
Q9Y3I1	Q8NCQ7	0.58984375
Q9Y3I1	Q8NCT3	0.0342465753424657
Q9Y3I1	Q8NCU1	0.0460526315789473
Q9Y3I1	Q8ND71	0.58984375
Q9Y3I1	Q8ND82	0.0239631336405529
Q9Y3I1	Q8NDB6	0.0886998784933171
Q9Y3I1	Q8NDV2	0.0239631336405529
Q9Y3I1	Q8NDX6	0.0460526315789473
Q9Y3I1	Q8NDY6	0.58984375
Q9Y3I1	Q8NE28	0.0342465753424657
Q9Y3I1	Q8NEB7	0.129979035639413
Q9Y3I1	Q8NEF3	0.0342465753424657
Q9Y3I1	Q8NEN0	0.129979035639413
Q9Y3I1	Q8NEP9	0.129979035639413
Q9Y3I1	Q8NEX9	0.0169154228855721
Q9Y3I1	Q8NFI3	0.0460526315789473
Q9Y3I1	Q8NFJ8	0.0483333333333333
Q9Y3I1	Q8NG48	0.2767123287671232
Q9Y3I1	Q8NGA0	0.129979035639413
Q9Y3I1	Q8NGA4	0.3473684210526316
Q9Y3I1	Q8NGC8	0.4282438081101128
Q9Y3I1	Q8NGD0	0.1092077087794432
Q9Y3I1	Q8NGE3	0.2067039106145251
Q9Y3I1	Q8NGG2	0.1231231231231231
Q9Y3I1	Q8NGH7	0.2067039106145251
Q9Y3I1	Q8NGI2	0.0483333333333333
Q9Y3I1	Q8NGI8	0.2767123287671232
Q9Y3I1	Q8NGK2	0.0886998784933171
Q9Y3I1	Q8NGM9	0.1231231231231231
Q9Y3I1	Q8NGN3	0.2767123287671232
Q9Y3I1	Q8NGQ1	0.2767123287671232
Q9Y3I1	Q8NGR2	0.3473684210526316
Q9Y3I1	Q8NGS2	0.2767123287671232
Q9Y3I1	Q8NGS8	0.4021164021164021
Q9Y3I1	Q8NGT0	0.2983870967741935
Q9Y3I1	Q8NGV6	0.2767123287671232
Q9Y3I1	Q8NGW1	0.58984375
Q9Y3I1	Q8NGW6	0.562874251497006
Q9Y3I1	Q8NGX3	0.2631578947368421
Q9Y3I1	Q8NGY0	0.2767123287671232
Q9Y3I1	Q8NGY3	0.3473684210526316
Q9Y3I1	Q8NH10	0.2067039106145251
Q9Y3I1	Q8NH19	0.3473684210526316
Q9Y3I1	Q8NH43	0.2767123287671232
Q9Y3I1	Q8NH48	0.1999999999999999
Q9Y3I1	Q8NH69	0.2767123287671232
Q9Y3I1	Q8NH85	0.2983870967741935
Q9Y3I1	Q8NH87	0.4021164021164021
Q9Y3I1	Q8NH92	0.0385135135135135
Q9Y3I1	Q8NH94	0.2983870967741935
Q9Y3I1	Q8NHP7	0.0164634146341463
Q9Y3I1	Q8NHQ8	0.6863905325443787
Q9Y3I1	Q8NHR7	0.0886998784933171
Q9Y3I1	Q8NHY6	0.0342465753424657
Q9Y3I1	Q8NI29	0.0460526315789473
Q9Y3I1	Q8NI99	0.4
Q9Y3I1	Q8TAA3	0.0054630593132154
Q9Y3I1	Q8TAA5	0.0111745126010461
Q9Y3I1	Q8TAE6	0.2067039106145251
Q9Y3I1	Q8TAF7	0.0886998784933171
Q9Y3I1	Q8TAK5	0.2067039106145251
Q9Y3I1	Q8TAQ5	0.0342465753424657
Q9Y3I1	Q8TAQ9	0.2067039106145251
Q9Y3I1	Q8TB03	0.0460526315789473
Q9Y3I1	Q8TB52	0.3473684210526316
Q9Y3I1	Q8TB96	0.1092077087794432
Q9Y3I1	Q8TBB5	0.0164634146341463
Q9Y3I1	Q8TBF4	0.0054630593132154
Q9Y3I1	Q8TBF5	0.4021164021164021
Q9Y3I1	Q8TBP0	0.129979035639413
Q9Y3I1	Q8TBZ0	0.129979035639413
Q9Y3I1	Q8TBZ5	0.0886998784933171
Q9Y3I1	Q8TC21	0.0385135135135135
Q9Y3I1	Q8TC56	0.129979035639413
Q9Y3I1	Q8TC76	0.1092077087794432
Q9Y3I1	Q8TCB6	0.0460526315789473
Q9Y3I1	Q8TCC3	0.0111745126010461
Q9Y3I1	Q8TD20	0.1092077087794432
Q9Y3I1	Q8TD94	0.58984375
Q9Y3I1	Q8TDE3	0.4021164021164021
Q9Y3I1	Q8TDM0	0.0460526315789473
Q9Y3I1	Q8TDN6	0.0385135135135135
Q9Y3I1	Q8TDU9	0.2983870967741935
Q9Y3I1	Q8TDV2	0.129979035639413
Q9Y3I1	Q8TDW4	0.0111745126010461
Q9Y3I1	Q8TF21	0.0342465753424657
Q9Y3I1	Q8TF39	0.0342465753424657
Q9Y3I1	Q8TF45	0.0385135135135135
Q9Y3I1	Q8TF64	0.2767123287671232
Q9Y3I1	Q8TF68	0.0111745126010461
Q9Y3I1	Q8WUH1	0.129979035639413
Q9Y3I1	Q8WUN7	0.0164634146341463
Q9Y3I1	Q8WUX2	0.0385135135135135
Q9Y3I1	Q8WUZ0	0.0460526315789473
Q9Y3I1	Q8WV07	0.0054630593132154
Q9Y3I1	Q8WV48	0.0483333333333333
Q9Y3I1	Q8WV60	0.0385135135135135
Q9Y3I1	Q8WVE0	0.0169154228855721
Q9Y3I1	Q8WVH0	0.0385135135135135
Q9Y3I1	Q8WVI0	0.0164634146341463
Q9Y3I1	Q8WVL7	0.106951871657754
Q9Y3I1	Q8WW14	0.1092077087794432
Q9Y3I1	Q8WW27	0.0886998784933171
Q9Y3I1	Q8WX77	0.129979035639413
Q9Y3I1	Q8WXA2	0.0483333333333333
Q9Y3I1	Q8WXB4	0.0460526315789473
Q9Y3I1	Q8WXD9	0.0483333333333333
Q9Y3I1	Q8WXH6	0.0239631336405529
Q9Y3I1	Q8WXQ8	0.0169154228855721
Q9Y3I1	Q8WY22	0.0460526315789473
Q9Y3I1	Q8WYN3	0.0164634146341463
Q9Y3I1	Q8WYQ4	0.055045871559633
Q9Y3I1	Q8WYQ9	0.0239631336405529
Q9Y3I1	Q8WZ60	0.1092077087794432
Q9Y3I1	Q8WZ84	0.0886998784933171
Q9Y3I1	Q8WZ94	0.0385135135135135
Q9Y3I1	Q92561	0.0149942329873125
Q9Y3I1	Q92610	0.0342465753424657
Q9Y3I1	Q92617	0.2983870967741935
Q9Y3I1	Q92664	0.0239631336405529
Q9Y3I1	Q92686	0.0385135135135135
Q9Y3I1	Q92747	0.0054630593132154
Q9Y3I1	Q92771	0.0164634146341463
Q9Y3I1	Q92828	0.0460526315789473
Q9Y3I1	Q92914	0.1092077087794432
Q9Y3I1	Q92928	0.0169154228855721
Q9Y3I1	Q93073	0.0111745126010461
Q9Y3I1	Q969M2	0.2067039106145251
Q9Y3I1	Q969N4	0.2983870967741935
Q9Y3I1	Q969T3	0.0342465753424657
Q9Y3I1	Q969W8	0.129979035639413
Q9Y3I1	Q96A00	0.3473684210526316
Q9Y3I1	Q96A05	0.0149942329873125
Q9Y3I1	Q96A28	0.0886998784933171
Q9Y3I1	Q96A35	0.0483333333333333
Q9Y3I1	Q96A46	0.0239631336405529
Q9Y3I1	Q96A47	0.4
Q9Y3I1	Q96A84	0.0460526315789473
Q9Y3I1	Q96A98	0.2767123287671232
Q9Y3I1	Q96A99	0.1092077087794432
Q9Y3I1	Q96AC6	0.0169154228855721
Q9Y3I1	Q96AM1	0.2767123287671232
Q9Y3I1	Q96B45	0.0886998784933171
Q9Y3I1	Q96B77	0.129979035639413
Q9Y3I1	Q96BH3	0.4021164021164021
Q9Y3I1	Q96BQ3	0.3571428571428571
Q9Y3I1	Q96BV0	0.0239631336405529
Q9Y3I1	Q96BW5	0.0169154228855721
Q9Y3I1	Q96C01	0.0460526315789473
Q9Y3I1	Q96C19	0.0169154228855721
Q9Y3I1	Q96C28	0.0149942329873125
Q9Y3I1	Q96CH1	0.3888888888888889
Q9Y3I1	Q96CW6	0.0149942329873125
Q9Y3I1	Q96CX2	0.3478260869565217
Q9Y3I1	Q96CX3	0.1231231231231231
Q9Y3I1	Q96DC8	0.0483333333333333
Q9Y3I1	Q96DD7	0.1231231231231231
Q9Y3I1	Q96DY2	0.0149942329873125
Q9Y3I1	Q96DY7	0.0149942329873125
Q9Y3I1	Q96EK7	0.0886998784933171
Q9Y3I1	Q96EN9	0.0385135135135135
Q9Y3I1	Q96EU6	0.562874251497006
Q9Y3I1	Q96FC7	0.2067039106145251
Q9Y3I1	Q96FH0	0.0164634146341463
Q9Y3I1	Q96FN5	0.58984375
Q9Y3I1	Q96FV2	0.1092077087794432
Q9Y3I1	Q96GC5	0.0164634146341463
Q9Y3I1	Q96GE9	0.0239631336405529
Q9Y3I1	Q96GY0	0.0342465753424657
Q9Y3I1	Q96HE9	0.106951871657754
Q9Y3I1	Q96HJ9	0.1231231231231231
Q9Y3I1	Q96HL8	0.009090909090909
Q9Y3I1	Q96HQ0	0.0239631336405529
Q9Y3I1	Q96HQ2	0.055045871559633
Q9Y3I1	Q96I82	0.0164634146341463
Q9Y3I1	Q96IG2	0.129979035639413
Q9Y3I1	Q96IX9	0.0847457627118644
Q9Y3I1	Q96J86	0.2767123287671232
Q9Y3I1	Q96J88	0.0483333333333333
Q9Y3I1	Q96JC4	0.106951871657754
Q9Y3I1	Q96JK4	0.2067039106145251
Q9Y3I1	Q96K49	0.2983870967741935
Q9Y3I1	Q96K62	0.0164634146341463
Q9Y3I1	Q96KC2	0.0054630593132154
Q9Y3I1	Q96KE9	0.3888888888888889
Q9Y3I1	Q96KN1	0.0385135135135135
Q9Y3I1	Q96KR1	0.0111745126010461
Q9Y3I1	Q96KS9	0.1092077087794432
Q9Y3I1	Q96KX0	0.1092077087794432
Q9Y3I1	Q96KX2	0.0385135135135135
Q9Y3I1	Q96L14	0.0460526315789473
Q9Y3I1	Q96L15	0.2767123287671232
Q9Y3I1	Q96L33	0.0460526315789473
Q9Y3I1	Q96L94	0.2767123287671232
Q9Y3I1	Q96LA9	0.106951871657754
Q9Y3I1	Q96LW9	0.6863905325443787
Q9Y3I1	Q96LY2	0.0385135135135135
Q9Y3I1	Q96M69	0.2067039106145251
Q9Y3I1	Q96M89	0.0886998784933171
Q9Y3I1	Q96M95	0.0239631336405529
Q9Y3I1	Q96MA1	0.0483333333333333
Q9Y3I1	Q96ME1	0.0385135135135135
Q9Y3I1	Q96MI6	0.2767123287671232
Q9Y3I1	Q96MR6	0.2983870967741935
Q9Y3I1	Q96MT1	0.2067039106145251
Q9Y3I1	Q96MX6	0.009090909090909
Q9Y3I1	Q96N38	0.0164634146341463
Q9Y3I1	Q96NL0	0.2067039106145251
Q9Y3I1	Q96NL3	0.0239631336405529
Q9Y3I1	Q96NU0	0.0886998784933171
Q9Y3I1	Q96NU7	0.0239631336405529
Q9Y3I1	Q96NX9	0.129979035639413
Q9Y3I1	Q96P50	0.2767123287671232
Q9Y3I1	Q96P69	0.2767123287671232
Q9Y3I1	Q96PB8	0.2767123287671232
Q9Y3I1	Q96PE6	0.0239631336405529
Q9Y3I1	Q96PL1	0.0847457627118644
Q9Y3I1	Q96PQ7	0.1231231231231231
Q9Y3I1	Q96QR1	0.0385135135135135
Q9Y3I1	Q96QU6	0.1092077087794432
Q9Y3I1	Q96R48	0.1999999999999999
Q9Y3I1	Q96RA2	0.129979035639413
Q9Y3I1	Q96RI9	0.1092077087794432
Q9Y3I1	Q96RK1	0.0385135135135135
Q9Y3I1	Q96S90	0.5121951219512195
Q9Y3I1	Q96S96	0.0483333333333333
Q9Y3I1	Q96SE7	0.0385135135135135
Q9Y3I1	Q96SJ8	0.0111745126010461
Q9Y3I1	Q96SK2	0.1231231231231231
Q9Y3I1	Q96SK3	0.0886998784933171
Q9Y3I1	Q96SM3	0.0342465753424657
Q9Y3I1	Q96SR6	0.2767123287671232
Q9Y3I1	Q96SY0	0.0164634146341463
Q9Y3I1	Q99218	0.129979035639413
Q9Y3I1	Q99442	0.1231231231231231
Q9Y3I1	Q99525	0.0385135135135135
Q9Y3I1	Q99614	0.0164634146341463
Q9Y3I1	Q99618	0.0169154228855721
Q9Y3I1	Q99678	0.2067039106145251
Q9Y3I1	Q99727	0.2067039106145251
Q9Y3I1	Q99805	0.0111745126010461
Q9Y3I1	Q99811	0.0847457627118644
Q9Y3I1	Q99819	0.0164634146341463
Q9Y3I1	Q99954	0.0169154228855721
Q9Y3I1	Q9BPW4	0.0886998784933171
Q9Y3I1	Q9BPX5	0.0342465753424657
Q9Y3I1	Q9BPY3	0.0239631336405529
Q9Y3I1	Q9BQ08	0.2983870967741935
Q9Y3I1	Q9BQ61	0.0886998784933171
Q9Y3I1	Q9BQI7	0.1092077087794432
Q9Y3I1	Q9BQQ7	0.2067039106145251
Q9Y3I1	Q9BQY9	0.0483333333333333
Q9Y3I1	Q9BR84	0.0385135135135135
Q9Y3I1	Q9BRJ6	0.562874251497006
Q9Y3I1	Q9BRN9	0.0460526315789473
Q9Y3I1	Q9BRP4	0.0169154228855721
Q9Y3I1	Q9BRQ4	0.0169154228855721
Q9Y3I1	Q9BRR8	0.129979035639413
Q9Y3I1	Q9BRU2	0.0164634146341463
Q9Y3I1	Q9BRY0	0.52
Q9Y3I1	Q9BSF4	0.0886998784933171
Q9Y3I1	Q9BSF8	0.129979035639413
Q9Y3I1	Q9BSG5	0.129979035639413
Q9Y3I1	Q9BSK1	0.0164634146341463
Q9Y3I1	Q9BT73	0.0149942329873125
Q9Y3I1	Q9BTT6	0.2767123287671232
Q9Y3I1	Q9BU23	0.0342465753424657
Q9Y3I1	Q9BUG6	0.1092077087794432
Q9Y3I1	Q9BUN1	0.2067039106145251
Q9Y3I1	Q9BUT9	0.0483333333333333
Q9Y3I1	Q9BV19	0.3473684210526316
Q9Y3I1	Q9BV99	0.0342465753424657
Q9Y3I1	Q9BWG4	0.0164634146341463
Q9Y3I1	Q9BWW8	0.1231231231231231
Q9Y3I1	Q9BX82	0.0239631336405529
Q9Y3I1	Q9BX93	0.0111745126010461
Q9Y3I1	Q9BXA9	0.3571428571428571
Q9Y3I1	Q9BXG8	0.0149942329873125
Q9Y3I1	Q9BXK1	0.129979035639413
Q9Y3I1	Q9BXL5	0.0385135135135135
Q9Y3I1	Q9BY21	0.2067039106145251
Q9Y3I1	Q9BYC2	0.0111745126010461
Q9Y3I1	Q9BYD1	0.0149942329873125
Q9Y3I1	Q9BYD2	0.0886998784933171
Q9Y3I1	Q9BYD3	0.0111745126010461
Q9Y3I1	Q9BYD6	0.0483333333333333
Q9Y3I1	Q9BYN8	0.0164634146341463
Q9Y3I1	Q9BYQ8	0.3473684210526316
Q9Y3I1	Q9BYQ9	0.3473684210526316
Q9Y3I1	Q9BZ76	0.0886998784933171
Q9Y3I1	Q9BZD7	0.1092077087794432
Q9Y3I1	Q9BZE1	0.2983870967741935
Q9Y3I1	Q9BZI1	0.0416666666666666
Q9Y3I1	Q9BZJ6	0.0460526315789473
Q9Y3I1	Q9C009	0.5121951219512195
Q9Y3I1	Q9C075	0.0385135135135135
Q9Y3I1	Q9C099	0.0342465753424657
Q9Y3I1	Q9C0B6	0.0460526315789473
Q9Y3I1	Q9GZK4	0.2767123287671232
Q9Y3I1	Q9GZM6	0.0460526315789473
Q9Y3I1	Q9GZQ3	0.0460526315789473
Q9Y3I1	Q9GZR7	0.2767123287671232
Q9Y3I1	Q9GZT6	0.0111745126010461
Q9Y3I1	Q9GZZ0	0.0385135135135135
Q9Y3I1	Q9H009	0.0111745126010461
Q9Y3I1	Q9H091	0.0385135135135135
Q9Y3I1	Q9H094	0.0385135135135135
Q9Y3I1	Q9H0C3	0.5121951219512195
Q9Y3I1	Q9H0U9	0.0239631336405529
Q9Y3I1	Q9H158	0.1231231231231231
Q9Y3I1	Q9H175	0.0483333333333333
Q9Y3I1	Q9H1C0	0.1231231231231231
Q9Y3I1	Q9H1E5	0.2067039106145251
Q9Y3I1	Q9H1U4	0.0342465753424657
Q9Y3I1	Q9H1Z8	0.0111745126010461
Q9Y3I1	Q9H1Z9	0.0385135135135135
Q9Y3I1	Q9H205	0.2767123287671232
Q9Y3I1	Q9H209	0.2983870967741935
Q9Y3I1	Q9H213	0.0886998784933171
Q9Y3I1	Q9H2A3	0.4285714285714285
Q9Y3I1	Q9H2T7	0.1231231231231231
Q9Y3I1	Q9H2W6	0.0259740259740259
Q9Y3I1	Q9H2X8	0.0460526315789473
Q9Y3I1	Q9H2Y9	0.2067039106145251
Q9Y3I1	Q9H320	0.0164634146341463
Q9Y3I1	Q9H330	0.1231231231231231
Q9Y3I1	Q9H336	0.4264705882352941
Q9Y3I1	Q9H339	0.0385135135135135
Q9Y3I1	Q9H340	0.0342465753424657
Q9Y3I1	Q9H341	0.0385135135135135
Q9Y3I1	Q9H342	0.0483333333333333
Q9Y3I1	Q9H347	0.2767123287671232
Q9Y3I1	Q9H3C7	0.0483333333333333
Q9Y3I1	Q9H3G5	0.0385135135135135
Q9Y3I1	Q9H3M9	0.1092077087794432
Q9Y3I1	Q9H446	0.0385135135135135
Q9Y3I1	Q9H4A4	0.1231231231231231
Q9Y3I1	Q9H4B8	0.106951871657754
Q9Y3I1	Q9H4G1	0.4264705882352941
Q9Y3I1	Q9H4I8	0.0239631336405529
Q9Y3I1	Q9H501	0.0111745126010461
Q9Y3I1	Q9H511	0.562874251497006
Q9Y3I1	Q9H665	0.5121951219512195
Q9Y3I1	Q9H6A0	0.1092077087794432
Q9Y3I1	Q9H6F2	0.0239631336405529
Q9Y3I1	Q9H6F5	0.5121951219512195
Q9Y3I1	Q9H6X4	0.0342465753424657
Q9Y3I1	Q9H6X5	0.1231231231231231
Q9Y3I1	Q9H756	0.3473684210526316
Q9Y3I1	Q9H7R0	0.0483333333333333
Q9Y3I1	Q9H7U1	0.1092077087794432
Q9Y3I1	Q9H7X7	0.129979035639413
Q9Y3I1	Q9H8J5	0.3571428571428571
Q9Y3I1	Q9H8S5	0.8092485549132948
Q9Y3I1	Q9H8Y1	0.0385135135135135
Q9Y3I1	Q9H920	0.3473684210526316
Q9Y3I1	Q9H967	0.2035856369918057
Q9Y3I1	Q9H9H5	0.129979035639413
Q9Y3I1	Q9H9Y2	0.0111745126010461
Q9Y3I1	Q9HA92	0.2767123287671232
Q9Y3I1	Q9HAE3	0.2767123287671232
Q9Y3I1	Q9HAT1	0.0385135135135135
Q9Y3I1	Q9HB09	0.2983870967741935
Q9Y3I1	Q9HBA9	0.0385135135135135
Q9Y3I1	Q9HBR0	0.0385135135135135
Q9Y3I1	Q9HBU9	0.1231231231231231
Q9Y3I1	Q9HCC6	0.1092077087794432
Q9Y3I1	Q9HCG1	0.0460526315789473
Q9Y3I1	Q9HCI6	0.2983870967741935
Q9Y3I1	Q9HCN8	0.0169154228855721
Q9Y3I1	Q9HCT0	0.0886998784933171
Q9Y3I1	Q9HD33	0.0149942329873125
Q9Y3I1	Q9HDB9	0.0483333333333333
Q9Y3I1	Q9N2J8	0.1092077087794432
Q9Y3I1	Q9NP08	0.106951871657754
Q9Y3I1	Q9NP92	0.5121951219512195
Q9Y3I1	Q9NQ03	0.0460526315789473
Q9Y3I1	Q9NQA3	0.0342465753424657
Q9Y3I1	Q9NQE7	0.4285714285714285
Q9Y3I1	Q9NQN1	0.2983870967741935
Q9Y3I1	Q9NQS1	0.1092077087794432
Q9Y3I1	Q9NQX6	0.0460526315789473
Q9Y3I1	Q9NR64	0.0342465753424657
Q9Y3I1	Q9NR77	0.0342465753424657
Q9Y3I1	Q9NRH1	0.1092077087794432
Q9Y3I1	Q9NRJ5	0.0111745126010461
Q9Y3I1	Q9NRM2	0.0169154228855721
Q9Y3I1	Q9NRN5	0.1231231231231231
Q9Y3I1	Q9NRR1	0.0385135135135135
Q9Y3I1	Q9NRU3	0.5121951219512195
Q9Y3I1	Q9NRX2	0.0164634146341463
Q9Y3I1	Q9NS93	0.0111745126010461
Q9Y3I1	Q9NS98	0.0169154228855721
Q9Y3I1	Q9NSI2	0.0239631336405529
Q9Y3I1	Q9NSI5	0.562874251497006
Q9Y3I1	Q9NSY0	0.0886998784933171
Q9Y3I1	Q9NTU7	0.0483333333333333
Q9Y3I1	Q9NTX5	0.0164634146341463
Q9Y3I1	Q9NTZ6	0.0342465753424657
Q9Y3I1	Q9NUA8	0.129979035639413
Q9Y3I1	Q9NUG6	0.0385135135135135
Q9Y3I1	Q9NUP1	0.0111745126010461
Q9Y3I1	Q9NUP7	0.1231231231231231
Q9Y3I1	Q9NUQ6	0.129979035639413
Q9Y3I1	Q9NUQ8	0.0149942329873125
Q9Y3I1	Q9NV66	0.0169154228855721
Q9Y3I1	Q9NV72	0.1092077087794432
Q9Y3I1	Q9NVK5	0.0239631336405529
Q9Y3I1	Q9NVR7	0.0111745126010461
Q9Y3I1	Q9NVS2	0.0111745126010461
Q9Y3I1	Q9NVZ3	0.0111745126010461
Q9Y3I1	Q9NW68	0.0164634146341463
Q9Y3I1	Q9NWA0	0.129979035639413
Q9Y3I1	Q9NWC5	0.0239631336405529
Q9Y3I1	Q9NWW0	0.0111745126010461
Q9Y3I1	Q9NX08	0.0886998784933171
Q9Y3I1	Q9NX20	0.0169154228855721
Q9Y3I1	Q9NX38	0.0847457627118644
Q9Y3I1	Q9NX45	0.0460526315789473
Q9Y3I1	Q9NXF7	0.0239631336405529
Q9Y3I1	Q9NXH3	0.2767123287671232
Q9Y3I1	Q9NXK8	0.0483333333333333
Q9Y3I1	Q9NXL2	0.0342465753424657
Q9Y3I1	Q9NXL6	0.2767123287671232
Q9Y3I1	Q9NXZ2	0.0385135135135135
Q9Y3I1	Q9NY43	0.0239631336405529
Q9Y3I1	Q9NY57	0.1092077087794432
Q9Y3I1	Q9NYF5	0.7272727272727273
Q9Y3I1	Q9NYJ1	0.0097087378640776
Q9Y3I1	Q9NYL4	0.1999999999999999
Q9Y3I1	Q9NYL9	0.0239631336405529
Q9Y3I1	Q9NYR8	0.2767123287671232
Q9Y3I1	Q9NYV8	0.0342465753424657
Q9Y3I1	Q9NYV9	0.0342465753424657
Q9Y3I1	Q9NYW1	0.0169154228855721
Q9Y3I1	Q9NYW2	0.0259740259740259
Q9Y3I1	Q9NYW3	0.0460526315789473
Q9Y3I1	Q9NYW7	0.0460526315789473
Q9Y3I1	Q9NZ32	0.0465116279069767
Q9Y3I1	Q9NZH5	0.5121951219512195
Q9Y3I1	Q9NZL6	0.0164634146341463
Q9Y3I1	Q9NZQ9	0.0483333333333333
Q9Y3I1	Q9NZT2	0.106951871657754
Q9Y3I1	Q9NZW5	0.1092077087794432
Q9Y3I1	Q9P015	0.0097087378640776
Q9Y3I1	Q9P031	0.0111745126010461
Q9Y3I1	Q9P0J6	0.0385135135135135
Q9Y3I1	Q9P0M9	0.0385135135135135
Q9Y3I1	Q9P104	0.1231231231231231
Q9Y3I1	Q9P1P5	0.3478260869565217
Q9Y3I1	Q9P1U1	0.0054630593132154
Q9Y3I1	Q9P203	0.0164634146341463
Q9Y3I1	Q9P242	0.0886998784933171
Q9Y3I1	Q9P244	0.2767123287671232
Q9Y3I1	Q9P260	0.2767123287671232
Q9Y3I1	Q9P291	0.3473684210526316
Q9Y3I1	Q9P299	0.5121951219512195
Q9Y3I1	Q9P2J8	0.1092077087794432
Q9Y3I1	Q9P2N5	0.0342465753424657
Q9Y3I1	Q9UBL0	0.129979035639413
Q9Y3I1	Q9UBU6	0.3571428571428571
Q9Y3I1	Q9UDV7	0.0460526315789473
Q9Y3I1	Q9UEE9	0.0111745126010461
Q9Y3I1	Q9UH62	0.129979035639413
Q9Y3I1	Q9UHA3	0.0111745126010461
Q9Y3I1	Q9UHF5	0.1092077087794432
Q9Y3I1	Q9UHR6	0.106951871657754
Q9Y3I1	Q9UHV5	0.2067039106145251
Q9Y3I1	Q9UHW5	0.0111745126010461
Q9Y3I1	Q9UIF3	0.0886998784933171
Q9Y3I1	Q9UII5	0.3888888888888889
Q9Y3I1	Q9UIM3	0.0385135135135135
Q9Y3I1	Q9UJ04	0.0239631336405529
Q9Y3I1	Q9UJ42	0.129979035639413
Q9Y3I1	Q9UJ99	0.3571428571428571
Q9Y3I1	Q9UJK0	0.0149942329873125
Q9Y3I1	Q9UJU3	0.0385135135135135
Q9Y3I1	Q9UJV8	0.0111745126010461
Q9Y3I1	Q9UJW7	0.0460526315789473
Q9Y3I1	Q9UK11	0.0111745126010461
Q9Y3I1	Q9UK13	0.0342465753424657
Q9Y3I1	Q9UKD2	0.0169154228855721
Q9Y3I1	Q9UKJ0	0.562874251497006
Q9Y3I1	Q9UKL2	0.0342465753424657
Q9Y3I1	Q9UKR3	0.2767123287671232
Q9Y3I1	Q9UKR8	0.0164634146341463
Q9Y3I1	Q9UKU9	0.2983870967741935
Q9Y3I1	Q9UKY3	0.129979035639413
Q9Y3I1	Q9UL58	0.1231231231231231
Q9Y3I1	Q9ULE3	0.1231231231231231
Q9Y3I1	Q9ULE6	0.0054630593132154
Q9Y3I1	Q9ULJ7	0.5121951219512195
Q9Y3I1	Q9ULK2	0.0483333333333333
Q9Y3I1	Q9ULK6	0.129979035639413
Q9Y3I1	Q9ULS5	0.0342465753424657
Q9Y3I1	Q9ULZ0	0.0111745126010461
Q9Y3I1	Q9UN30	0.2767123287671232
Q9Y3I1	Q9UN75	0.0483333333333333
Q9Y3I1	Q9UNL2	0.0416666666666666
Q9Y3I1	Q9UNX9	0.129979035639413
Q9Y3I1	Q9UPC5	0.0385135135135135
Q9Y3I1	Q9UPU3	0.0886998784933171
Q9Y3I1	Q9Y2A4	0.2067039106145251
Q9Y3I1	Q9Y2C2	0.0111745126010461
Q9Y3I1	Q9Y2D9	0.0385135135135135
Q9Y3I1	Q9Y2G4	0.0385135135135135
Q9Y3I1	Q9Y2H8	0.2767123287671232
Q9Y3I1	Q9Y2L6	0.0164634146341463
Q9Y3I1	Q9Y2L8	0.0342465753424657
Q9Y3I1	Q9Y2Q1	0.0460526315789473
Q9Y3I1	Q9Y2Q9	0.0054630593132154
Q9Y3I1	Q9Y2T4	0.0111745126010461
Q9Y3I1	Q9Y2U2	0.4021164021164021
Q9Y3I1	Q9Y305	0.0111745126010461
Q9Y3I1	Q9Y330	0.0483333333333333
Q9Y3I1	Q9Y3B6	0.0886998784933171
Q9Y3I1	Q9Y3X0	0.3473684210526316
Q9Y3I1	Q9Y421	0.0239631336405529
Q9Y3I1	Q9Y543	0.58984375
Q9Y3I1	Q9Y573	0.2983870967741935
Q9Y3I1	Q9Y585	0.3473684210526316
Q9Y3I1	Q9Y597	0.0385135135135135
Q9Y3I1	Q9Y5H6	0.0847457627118644
Q9Y3I1	Q9Y5H7	0.0483333333333333
Q9Y3I1	Q9Y5H8	0.0385135135135135
Q9Y3I1	Q9Y5I0	0.0460526315789473
Q9Y3I1	Q9Y5I1	0.0460526315789473
Q9Y3I1	Q9Y5I4	0.0385135135135135
Q9Y3I1	Q9Y5J9	0.0169154228855721
Q9Y3I1	Q9Y5M8	0.2983870967741935
Q9Y3I1	Q9Y5P1	0.0460526315789473
Q9Y3I1	Q9Y5P3	0.0460526315789473
Q9Y3I1	Q9Y5Y3	0.3571428571428571
Q9Y3I1	Q9Y644	0.4021164021164021
Q9Y3I1	Q9Y651	0.0342465753424657
Q9Y3I1	Q9Y661	0.0385135135135135
Q9Y3I1	Q9Y689	0.0054630593132154
Q9Y3I1	Q9Y6I8	0.0169154228855721
Q9Y3I1	Q9Y6Q3	0.0886998784933171
Q9Y3I1	Q9Y6S9	0.129979035639413
Q9Y3I1	Q9Y6V7	0.129979035639413
Q9Y3I1	Q9YNA8	0.0164634146341463
Q9Y3I1	W5XKT8	0.129979035639413
Q9Y3I1	A0A075B6H7	0.129979035639413
Q9Y3I1	A0A075B6H8	0.1231231231231231
Q9Y3I1	A0A075B6H9	0.2983870967741935
Q9Y3I1	A0A075B6I0	0.3473684210526316
Q9Y3I1	A0A075B6I1	0.129979035639413
Q9Y3I1	A0A075B6I3	0.2983870967741935
Q9Y3I1	A0A075B6I4	0.129979035639413
Q9Y3I1	A0A075B6I6	0.106951871657754
Q9Y3I1	A0A075B6I7	0.3473684210526316
Q9Y3I1	A0A075B6J1	0.2067039106145251
Q9Y3I1	A0A075B6J2	0.129979035639413
Q9Y3I1	A0A075B6J6	0.2767123287671232
Q9Y3I1	A0A075B6J9	0.2067039106145251
Q9Y3I1	A0A075B6K0	0.2983870967741935
Q9Y3I1	A0A075B6K2	0.1092077087794432
Q9Y3I1	A0A075B6K4	0.1231231231231231
Q9Y3I1	A0A075B6K5	0.2067039106145251
Q9Y3I1	A0A075B6K6	0.2067039106145251
Q9Y3I1	A0A075B6P5	0.1092077087794432
Q9Y3I1	A0A075B6R0	0.3473684210526316
Q9Y3I1	A0A075B6R2	0.1092077087794432
Q9Y3I1	A0A075B6R9	0.1092077087794432
Q9Y3I1	A0A075B6S4	0.1999999999999999
Q9Y3I1	A0A075B6S5	0.1092077087794432
Q9Y3I1	A0A075B6S6	0.129979035639413
Q9Y3I1	A0A075B6S9	0.2067039106145251
Q9Y3I1	A0A075B734	0.0385135135135135
Q9Y3I1	A0A075B759	0.0149942329873125
Q9Y3I1	A0A075B767	0.0239631336405529
Q9Y3I1	A0A087WSX0	0.2767123287671232
Q9Y3I1	A0A087WSY6	0.1231231231231231
Q9Y3I1	A0A087WSZ0	0.2067039106145251
Q9Y3I1	A0A087WVF3	0.0483333333333333
Q9Y3I1	A0A087X179	0.0886998784933171
Q9Y3I1	A0A096LP55	0.0054630593132154
Q9Y3I1	A0A0A0MRZ8	0.1092077087794432
Q9Y3I1	A0A0A0MRZ9	0.2631578947368421
Q9Y3I1	A0A0A0MS00	0.2067039106145251
Q9Y3I1	A0A0A0MS03	0.562874251497006
Q9Y3I1	A0A0A0MS06	0.562874251497006
Q9Y3I1	A0A0A6YYL3	0.0385135135135135
Q9Y3I1	A0A0B4J1U3	0.2983870967741935
Q9Y3I1	A0A0B4J1U7	0.2767123287671232
Q9Y3I1	A0A0B4J1Y8	0.2067039106145251
Q9Y3I1	A0A0B4J1Z2	0.129979035639413
Q9Y3I1	A0A0B4J244	0.562874251497006
Q9Y3I1	A0A0B4J274	0.562874251497006
Q9Y3I1	A0A0B4J2A2	0.0111745126010461
Q9Y3I1	A0A0B4J2D9	0.1999999999999999
Q9Y3I1	A0A0C4DH27	0.5121951219512195
Q9Y3I1	A0A0C4DH28	0.5121951219512195
Q9Y3I1	A0A0C4DH30	0.0886998784933171
Q9Y3I1	A0A0C4DH59	0.5121951219512195
Q9Y3I1	A0A0C4DH67	0.129979035639413
Q9Y3I1	A0A0C4DH68	0.1231231231231231
Q9Y3I1	A0A0C4DH69	0.129979035639413
Q9Y3I1	A0A0C4DH72	0.129979035639413
Q9Y3I1	A0A0C4DH73	0.129979035639413
Q9Y3I1	A0A0G2JS06	0.2067039106145251
Q9Y3I1	A0A0K0K1A3	0.5121951219512195
Q9Y3I1	A0A0U1RRN3	0.2767123287671232
Q9Y3I1	A0A1B0GTK4	0.1231231231231231
Q9Y3I1	A0A1B0GUS4	0.0111745126010461
Q9Y3I1	A0A1W2PQD8	0.0169154228855721
Q9Y3I1	A0A1W2PR19	0.0886998784933171
Q9Y3I1	A0A1W2PR82	0.0342465753424657
Q9Y3I1	A0A2Z4LIS9	0.3888888888888889
Q9Y3I1	A0A3B3IS91	0.2767123287671232
Q9Y3I1	A0A3B3IT33	0.1999999999999999
Q9Y3I1	A0A3B3IU63	0.0385135135135135
Q9Y3I1	A0A455ZAR2	0.129979035639413
Q9Y3I1	A0A494C1R9	0.0886998784933171
Q9Y3I1	A0A578	0.3571428571428571
Q9Y3I1	A0A597	0.5121951219512195
Q9Y3I1	A0A599	0.5121951219512195
Q9Y3I1	A0A7L8Y648	0.2983870967741935
Q9Y3I1	A0A804HLA8	0.0169154228855721
Q9Y3I1	A0PJE2	0.0460526315789473
Q9Y3I1	A0PJX4	0.562874251497006
Q9Y3I1	A1A4F0	0.2767123287671232
Q9Y3I1	A1A4V9	0.4264705882352941
Q9Y3I1	A1L168	0.6545454545454545
Q9Y3I1	A1L3X4	0.0460526315789473
Q9Y3I1	A1L453	0.2983870967741935
Q9Y3I1	A2A3N6	0.8780487804878049
Q9Y3I1	A2CJ06	0.1231231231231231
Q9Y3I1	A2RRL7	0.0164634146341463
Q9Y3I1	A2RU48	0.0259740259740259
Q9Y3I1	A2RUR9	0.2067039106145251
Q9Y3I1	A2VCK2	0.5121951219512195
Q9Y3I1	A4D1E1	0.0111745126010461
Q9Y3I1	A4D1U4	0.2767123287671232
Q9Y3I1	A4D2H0	0.0342465753424657
Q9Y3I1	A4D2P6	0.0460526315789473
Q9Y3I1	A5PLN7	0.2767123287671232
Q9Y3I1	A6NC78	0.4021164021164021
Q9Y3I1	A6NCC3	0.5121951219512195
Q9Y3I1	A6NCI4	0.0342465753424657
Q9Y3I1	A6NCK2	0.2767123287671232
Q9Y3I1	A6NCL1	0.562874251497006
Q9Y3I1	A6NCN2	0.0385135135135135
Q9Y3I1	A6NCV1	0.129979035639413
Q9Y3I1	A6NCW7	0.1092077087794432
Q9Y3I1	A6NDH6	0.2767123287671232
Q9Y3I1	A6NDI0	0.2067039106145251
Q9Y3I1	A6NDL8	0.1092077087794432
Q9Y3I1	A6NDN3	0.0342465753424657
Q9Y3I1	A6NDS4	0.0342465753424657
Q9Y3I1	A6NDX5	0.0886998784933171
Q9Y3I1	A6NDY0	0.0239631336405529
Q9Y3I1	A6NEC2	0.1092077087794432
Q9Y3I1	A6NEL2	0.0385135135135135
Q9Y3I1	A6NER0	0.0483333333333333
Q9Y3I1	A6NET4	0.2983870967741935
Q9Y3I1	A6NF34	0.2767123287671232
Q9Y3I1	A6NFC5	0.562874251497006
Q9Y3I1	A6NFC9	0.4
Q9Y3I1	A6NFI3	0.0460526315789473
Q9Y3I1	A6NFT4	0.1092077087794432
Q9Y3I1	A6NG13	0.1231231231231231
Q9Y3I1	A6NGD5	0.0483333333333333
Q9Y3I1	A6NGJ6	0.129979035639413
Q9Y3I1	A6NH57	0.0239631336405529
Q9Y3I1	A6NHA9	0.0886998784933171
Q9Y3I1	A6NHG9	0.2067039106145251
Q9Y3I1	A6NHJ4	0.2067039106145251
Q9Y3I1	A6NI03	0.1999999999999999
Q9Y3I1	A6NIE9	0.0460526315789473
Q9Y3I1	A6NIJ9	0.0886998784933171
Q9Y3I1	A6NIM6	0.0385135135135135
Q9Y3I1	A6NIZ1	0.2067039106145251
Q9Y3I1	A6NJG6	0.0483333333333333
Q9Y3I1	A6NJL1	0.1231231231231231
Q9Y3I1	A6NJV1	0.0385135135135135
Q9Y3I1	A6NJW9	0.3473684210526316
Q9Y3I1	A6NJY4	0.0886998784933171
Q9Y3I1	A6NJZ3	0.129979035639413
Q9Y3I1	A6NK02	0.4021164021164021
Q9Y3I1	A6NK53	0.0239631336405529
Q9Y3I1	A6NK75	0.0483333333333333
Q9Y3I1	A6NKD2	0.129979035639413
Q9Y3I1	A6NKD9	0.0460526315789473
Q9Y3I1	A6NKG5	0.106951871657754
Q9Y3I1	A6NKK0	0.2767123287671232
Q9Y3I1	A6NKQ9	0.106951871657754
Q9Y3I1	A6NL08	0.1231231231231231
Q9Y3I1	A6NL26	0.0886998784933171
Q9Y3I1	A6NLI5	0.0886998784933171
Q9Y3I1	A6NM28	0.0342465753424657
Q9Y3I1	A6NM45	0.58984375
Q9Y3I1	A6NM76	0.0483333333333333
Q9Y3I1	A6NMS3	0.2767123287671232
Q9Y3I1	A6NMT0	0.2767123287671232
Q9Y3I1	A6NMU1	0.1231231231231231
Q9Y3I1	A6NMZ5	0.055045871559633
Q9Y3I1	A6NN14	0.0460526315789473
Q9Y3I1	A6NN92	0.0385135135135135
Q9Y3I1	A6NNF4	0.0460526315789473
Q9Y3I1	A6NP11	0.129979035639413
Q9Y3I1	A6NP61	0.0111745126010461
Q9Y3I1	A6PVS8	0.0483333333333333
Q9Y3I1	A8K0R7	0.0385135135135135
Q9Y3I1	A8K0S8	0.0483333333333333
Q9Y3I1	A8MT70	0.0460526315789473
Q9Y3I1	A8MTI9	0.7446808510638298
Q9Y3I1	A8MTL9	0.0460526315789473
Q9Y3I1	A8MTY7	0.2983870967741935
Q9Y3I1	A8MUM7	0.1092077087794432
Q9Y3I1	A8MUV8	0.129979035639413
Q9Y3I1	A8MVA2	0.3478260869565217
Q9Y3I1	A8MVS5	0.0111745126010461
Q9Y3I1	A8MVU1	0.2067039106145251
Q9Y3I1	A8MVW0	0.2983870967741935
Q9Y3I1	A8MVZ5	0.0886998784933171
Q9Y3I1	A8MWA4	0.106951871657754
Q9Y3I1	A8MXY4	0.0460526315789473
Q9Y3I1	A8MXZ3	0.0460526315789473
Q9Y3I1	A8MYV0	0.5121951219512195
Q9Y3I1	A8MZ26	0.0342465753424657
Q9Y3I1	B1AJZ9	0.0385135135135135
Q9Y3I1	B1APH4	0.1092077087794432
Q9Y3I1	B2RN74	0.4285714285714285
Q9Y3I1	B2RPK0	0.0149942329873125
Q9Y3I1	B3SHH9	0.2767123287671232
Q9Y3I1	B4DU55	0.0342465753424657
Q9Y3I1	B5ME19	0.0149942329873125
Q9Y3I1	B7ZAP0	0.0886998784933171
Q9Y3I1	C0HLZ6	0.5121951219512195
Q9Y3I1	C9J069	0.0460526315789473
Q9Y3I1	C9J1S8	0.129979035639413
Q9Y3I1	C9J2P7	0.5121951219512195
Q9Y3I1	C9JCN9	0.1231231231231231
Q9Y3I1	C9JDP6	0.58984375
Q9Y3I1	C9JH25	0.2067039106145251
Q9Y3I1	C9JJH3	0.562874251497006
Q9Y3I1	C9JLJ4	0.2067039106145251
Q9Y3I1	C9JLR9	0.0460526315789473
Q9Y3I1	C9JPN9	0.5121951219512195
Q9Y3I1	C9JQI7	0.1092077087794432
Q9Y3I1	C9JSJ3	0.106951871657754
Q9Y3I1	C9JVI0	0.5121951219512195
Q9Y3I1	C9JXX5	0.0342465753424657
Q9Y3I1	D6R901	0.5121951219512195
Q9Y3I1	D6R9N7	0.5121951219512195
Q9Y3I1	D6RA61	0.4264705882352941
Q9Y3I1	D6RBQ6	0.4021164021164021
Q9Y3I1	D6RCP7	0.5121951219512195
Q9Y3I1	D6RJB6	0.5121951219512195
Q9Y3I1	F5H284	0.0164634146341463
Q9Y3I1	F7VJQ1	0.2767123287671232
Q9Y3I1	F8VTS6	0.2767123287671232
Q9Y3I1	G5E9R7	0.2983870967741935
Q9Y3I1	H3BQB6	0.106951871657754
Q9Y3I1	H3BSY2	0.2983870967741935
Q9Y3I1	I1YAP6	0.129979035639413
Q9Y3I1	I3L3R5	0.0239631336405529
Q9Y3I1	L0R6Q1	0.0385135135135135
Q9Y3I1	L0R819	0.0385135135135135
Q9Y3I1	O00110	0.2767123287671232
Q9Y3I1	O00634	0.1999999999999999
Q9Y3I1	O14562	0.4021164021164021
Q9Y3I1	O14581	0.0239631336405529
Q9Y3I1	O14598	0.0164634146341463
Q9Y3I1	O14921	0.0460526315789473
Q9Y3I1	O15037	0.0483333333333333
Q9Y3I1	O15255	0.0460526315789473
Q9Y3I1	O15442	0.0054630593132154
Q9Y3I1	O15480	0.0385135135135135
Q9Y3I1	O15482	0.0342465753424657
Q9Y3I1	O43246	0.2067039106145251
Q9Y3I1	O43325	0.0149942329873125
Q9Y3I1	O43423	0.0239631336405529
Q9Y3I1	O43824	0.1149520285672409
Q9Y3I1	O60268	0.055045871559633
Q9Y3I1	O60320	0.0239631336405529
Q9Y3I1	O60347	0.4021164021164021
Q9Y3I1	O60403	0.3473684210526316
Q9Y3I1	O60404	0.3473684210526316
Q9Y3I1	O60431	0.0149942329873125
Q9Y3I1	O60518	0.0259740259740259
Q9Y3I1	O60575	0.2067039106145251
Q9Y3I1	O60732	0.3478260869565217
Q9Y3I1	O60809	0.129979035639413
Q9Y3I1	O75290	0.1231231231231231
Q9Y3I1	O75333	0.129979035639413
Q9Y3I1	O75373	0.0342465753424657
Q9Y3I1	O75426	0.0239631336405529
Q9Y3I1	O75467	0.0460526315789473
Q9Y3I1	O75474	0.0342465753424657
Q9Y3I1	O75526	0.0239631336405529
Q9Y3I1	O75949	0.0111745126010461
Q9Y3I1	O75954	0.055045871559633
Q9Y3I1	O76000	0.2767123287671232
Q9Y3I1	O76100	0.0385135135135135
Q9Y3I1	O94952	0.129979035639413
Q9Y3I1	O95013	0.1092077087794432
Q9Y3I1	O95081	0.0111745126010461
Q9Y3I1	O95158	0.0483333333333333
Q9Y3I1	O95170	0.0886998784933171
Q9Y3I1	O95221	0.0886998784933171
Q9Y3I1	O95424	0.0239631336405529
Q9Y3I1	O95478	0.0164634146341463
Q9Y3I1	O95502	0.1231231231231231
Q9Y3I1	O95521	0.0342465753424657
Q9Y3I1	P09131	0.0149942329873125
Q9Y3I1	P0C5J1	0.0111745126010461
Q9Y3I1	P0C5Y4	0.2067039106145251
Q9Y3I1	P0C604	0.1231231231231231
Q9Y3I1	P0C623	0.129979035639413
Q9Y3I1	P0C626	0.2067039106145251
Q9Y3I1	P0C628	0.129979035639413
Q9Y3I1	P0C629	0.2067039106145251
Q9Y3I1	P0C646	0.2767123287671232
Q9Y3I1	P0C7H9	0.3571428571428571
Q9Y3I1	P0C7I0	0.1092077087794432
Q9Y3I1	P0C7I6	0.0385135135135135
Q9Y3I1	P0C7N1	0.129979035639413
Q9Y3I1	P0C7N5	0.129979035639413
Q9Y3I1	P0C7P4	0.0239631336405529
Q9Y3I1	P0C7Q6	0.0342465753424657
Q9Y3I1	P0C7T3	0.129979035639413
Q9Y3I1	P0C7X1	0.0886998784933171
Q9Y3I1	P0C860	0.2767123287671232
Q9Y3I1	P0CB33	0.0886998784933171
Q9Y3I1	P0CB38	0.0169154228855721
Q9Y3I1	P0CG00	0.1231231231231231
Q9Y3I1	P0CG12	0.0239631336405529
Q9Y3I1	P0CG22	0.0385135135135135
Q9Y3I1	P0CG31	0.0886998784933171
Q9Y3I1	P0CG40	0.0239631336405529
Q9Y3I1	P0CH99	0.055045871559633
Q9Y3I1	P0CI26	0.2767123287671232
Q9Y3I1	P0CJ72	0.3473684210526316
Q9Y3I1	P0CJ79	0.0483333333333333
Q9Y3I1	P0CK96	0.0483333333333333
Q9Y3I1	P0CK97	0.0886998784933171
Q9Y3I1	P0CV98	0.2067039106145251
Q9Y3I1	P0CV99	0.106951871657754
Q9Y3I1	P0CW00	0.2767123287671232
Q9Y3I1	P0CW01	0.2067039106145251
Q9Y3I1	P0DKB6	0.0149942329873125
Q9Y3I1	P0DM35	0.0111745126010461
Q9Y3I1	P0DMP2	0.1231231231231231
Q9Y3I1	P0DMU2	0.1092077087794432
Q9Y3I1	P0DN26	0.0149942329873125
Q9Y3I1	P0DN37	0.0164634146341463
Q9Y3I1	P0DN80	0.0886998784933171
Q9Y3I1	P0DN81	0.2983870967741935
Q9Y3I1	P0DN82	0.2767123287671232
Q9Y3I1	P0DP03	0.2067039106145251
Q9Y3I1	P0DP09	0.129979035639413
Q9Y3I1	P0DPF3	0.0342465753424657
Q9Y3I1	P0DPI2	0.0239631336405529
Q9Y3I1	P0DQD5	0.4264705882352941
Q9Y3I1	P0DSN7	0.2067039106145251
Q9Y3I1	P0DSO2	0.0385135135135135
Q9Y3I1	P0DTA3	0.5121951219512195
Q9Y3I1	P0DTL5	0.2767123287671232
Q9Y3I1	P0DTL6	0.0385135135135135
Q9Y3I1	P0DUH7	0.2067039106145251
Q9Y3I1	P0DV77	0.2767123287671232
Q9Y3I1	P0DX53	0.129979035639413
Q9Y3I1	P0DXC1	0.0342465753424657
Q9Y3I1	P10075	0.0886998784933171
Q9Y3I1	P11844	0.0465116279069767
Q9Y3I1	P12525	0.5121951219512195
Q9Y3I1	P16415	0.0385135135135135
Q9Y3I1	P16562	0.0169154228855721
Q9Y3I1	P17017	0.0460526315789473
Q9Y3I1	P20962	0.0460526315789473
Q9Y3I1	P31275	0.0385135135135135
Q9Y3I1	P43359	0.0169154228855721
Q9Y3I1	P43362	0.0385135135135135
Q9Y3I1	P43366	0.0164634146341463
Q9Y3I1	P47881	0.2067039106145251
Q9Y3I1	P47884	0.2983870967741935
Q9Y3I1	P47890	0.1092077087794432
Q9Y3I1	P47944	0.055045871559633
Q9Y3I1	P48741	0.0111745126010461
Q9Y3I1	P51786	0.0385135135135135
Q9Y3I1	P51861	0.0169154228855721
Q9Y3I1	P52740	0.0259740259740259
Q9Y3I1	P52743	0.2767123287671232
Q9Y3I1	P52943	0.0886998784933171
Q9Y3I1	P55822	0.1231231231231231
Q9Y3I1	P56749	0.4264705882352941
Q9Y3I1	P57060	0.0460526315789473
Q9Y3I1	P58170	0.2983870967741935
Q9Y3I1	P58181	0.4021164021164021
Q9Y3I1	P58511	0.0385135135135135
Q9Y3I1	P59536	0.0483333333333333
Q9Y3I1	P59539	0.0342465753424657
Q9Y3I1	P59541	0.0460526315789473
Q9Y3I1	P59551	0.1231231231231231
Q9Y3I1	P59922	0.1231231231231231
Q9Y3I1	P60673	0.0460526315789473
Q9Y3I1	P61129	0.0239631336405529
Q9Y3I1	P62502	0.562874251497006
Q9Y3I1	P62685	0.0111745126010461
Q9Y3I1	P78312	0.0483333333333333
Q9Y3I1	P82664	0.0111745126010461
Q9Y3I1	P82909	0.0385135135135135
Q9Y3I1	P84157	0.0239631336405529
Q9Y3I1	P86790	0.0164634146341463
Q9Y3I1	Q008S8	0.1999999999999999
Q9Y3I1	Q03924	0.4021164021164021
Q9Y3I1	Q03938	0.1092077087794432
Q9Y3I1	Q05DH4	0.0385135135135135
Q9Y3I1	Q06250	0.4021164021164021
Q9Y3I1	Q075Z2	0.129979035639413
Q9Y3I1	Q08AI6	0.0483333333333333
Q9Y3I1	Q08AN1	0.106951871657754
Q9Y3I1	Q09MP3	0.2983870967741935
Q9Y3I1	Q0P6D2	0.129979035639413
Q9Y3I1	Q0VAF6	0.0886998784933171
Q9Y3I1	Q0VDG4	0.0483333333333333
Q9Y3I1	Q0VGE8	0.1999999999999999
Q9Y3I1	Q107X0	0.129979035639413
Q9Y3I1	Q13072	0.3473684210526316
Q9Y3I1	Q13296	0.129979035639413
Q9Y3I1	Q13536	0.0483333333333333
Q9Y3I1	Q14549	0.0483333333333333
Q9Y3I1	Q14582	0.3473684210526316
Q9Y3I1	Q14586	0.129979035639413
Q9Y3I1	Q14588	0.0239631336405529
Q9Y3I1	Q14761	0.5121951219512195
Q9Y3I1	Q147U1	0.0460526315789473
Q9Y3I1	Q15032	0.1999999999999999
Q9Y3I1	Q15270	0.2767123287671232
Q9Y3I1	Q15527	0.58984375
Q9Y3I1	Q15615	0.1999999999999999
Q9Y3I1	Q15619	0.3478260869565217
Q9Y3I1	Q15622	0.129979035639413
Q9Y3I1	Q16517	0.3473684210526316
Q9Y3I1	Q16626	0.0111745126010461
Q9Y3I1	Q17RC7	0.0239631336405529
Q9Y3I1	Q17RG1	0.2983870967741935
Q9Y3I1	Q1AE95	0.1092077087794432
Q9Y3I1	Q1ED39	0.0483333333333333
Q9Y3I1	Q1KMD3	0.129979035639413
Q9Y3I1	Q1XH10	0.0164634146341463
Q9Y3I1	Q1ZYL8	0.0169154228855721
Q9Y3I1	Q2M218	0.0886998784933171
Q9Y3I1	Q2M296	0.2983870967741935
Q9Y3I1	Q2M2W7	0.0886998784933171
Q9Y3I1	Q2M329	0.0460526315789473
Q9Y3I1	Q2M3D2	0.129979035639413
Q9Y3I1	Q2M3W8	0.0483333333333333
Q9Y3I1	Q2QD12	0.0149942329873125
Q9Y3I1	Q2TAA2	0.0385135135135135
Q9Y3I1	Q2TAA8	0.0460526315789473
Q9Y3I1	Q2TAL5	0.1092077087794432
Q9Y3I1	Q2VY69	0.0239631336405529
Q9Y3I1	Q2WGJ8	0.0847457627118644
Q9Y3I1	Q2WGN9	0.0886998784933171
Q9Y3I1	Q309B1	0.0886998784933171
Q9Y3I1	Q30KQ1	0.4264705882352941
Q9Y3I1	Q30KQ5	0.4021164021164021
Q9Y3I1	Q30KR1	0.3571428571428571
Q9Y3I1	Q32P51	0.0111745126010461
Q9Y3I1	Q3B7J2	0.2983870967741935
Q9Y3I1	Q3B7T3	0.0111745126010461
Q9Y3I1	Q3B8N5	0.58984375
Q9Y3I1	Q3BBV2	0.0460526315789473
Q9Y3I1	Q3C1V8	0.0886998784933171
Q9Y3I1	Q3KP31	0.0342465753424657
Q9Y3I1	Q3KQV9	0.2067039106145251
Q9Y3I1	Q3LI61	0.0483333333333333
Q9Y3I1	Q3LI73	0.0385135135135135
Q9Y3I1	Q3LI83	0.1231231231231231
Q9Y3I1	Q3MIS6	0.0385135135135135
Q9Y3I1	Q3SXZ3	0.0886998784933171
Q9Y3I1	Q400G9	0.0111745126010461
Q9Y3I1	Q494X3	0.1092077087794432
Q9Y3I1	Q495B1	0.0483333333333333
Q9Y3I1	Q496H8	0.1231231231231231
Q9Y3I1	Q499Z3	0.129979035639413
Q9Y3I1	Q499Z4	0.0169154228855721
Q9Y3I1	Q49A92	0.106951871657754
Q9Y3I1	Q49AA0	0.0385135135135135
Q9Y3I1	Q49AR2	0.0460526315789473
Q9Y3I1	Q4G0S7	0.0169154228855721
Q9Y3I1	Q4KMZ8	0.1092077087794432
Q9Y3I1	Q4V339	0.0111745126010461
Q9Y3I1	Q4VXU2	0.0169154228855721
Q9Y3I1	Q4W5P6	0.0886998784933171
Q9Y3I1	Q502W7	0.0385135135135135
Q9Y3I1	Q504U0	0.0239631336405529
Q9Y3I1	Q50LG9	0.0483333333333333
Q9Y3I1	Q52LA3	0.0460526315789473
Q9Y3I1	Q52M58	0.562874251497006
Q9Y3I1	Q52M93	0.0385135135135135
Q9Y3I1	Q53EQ6	0.2067039106145251
Q9Y3I1	Q53RY4	0.106951871657754
Q9Y3I1	Q53S08	0.0460526315789473
Q9Y3I1	Q53S58	0.0385135135135135
Q9Y3I1	Q53SF7	0.0342465753424657
Q9Y3I1	Q587I9	0.0342465753424657
Q9Y3I1	Q58FF3	0.0164634146341463
Q9Y3I1	Q58FF6	0.0239631336405529
Q9Y3I1	Q58FG0	0.0385135135135135
Q9Y3I1	Q5BJE1	0.0164634146341463
Q9Y3I1	Q5BLP8	0.58984375
Q9Y3I1	Q5CZA5	0.0342465753424657
Q9Y3I1	Q5EBM4	0.0886998784933171
Q9Y3I1	Q5GH70	0.129979035639413
Q9Y3I1	Q5GH73	0.1231231231231231
Q9Y3I1	Q5GH77	0.129979035639413
Q9Y3I1	Q5H9K5	0.0385135135135135
Q9Y3I1	Q5HY98	0.1092077087794432
Q9Y3I1	Q5HYK9	0.0342465753424657
Q9Y3I1	Q5HYR2	0.1231231231231231
Q9Y3I1	Q5I0X7	0.0460526315789473
Q9Y3I1	Q5JNZ3	0.0342465753424657
Q9Y3I1	Q5JPI3	0.0460526315789473
Q9Y3I1	Q5JQS5	0.2983870967741935
Q9Y3I1	Q5JRS4	0.58984375
Q9Y3I1	Q5JRV8	0.2067039106145251
Q9Y3I1	Q5JS54	0.0342465753424657
Q9Y3I1	Q5JSS6	0.0164634146341463
Q9Y3I1	Q5JTD7	0.0385135135135135
Q9Y3I1	Q5JVG2	0.2638572462130796
Q9Y3I1	Q5JVG8	0.129979035639413
Q9Y3I1	Q5JXM2	0.129979035639413
Q9Y3I1	Q5M9N0	0.0385135135135135
Q9Y3I1	Q5MCW4	0.0460526315789473
Q9Y3I1	Q5PT55	0.0886998784933171
Q9Y3I1	Q5SNV9	0.0385135135135135
Q9Y3I1	Q5SRH9	0.0239631336405529
Q9Y3I1	Q5SSQ6	0.7272727272727273
Q9Y3I1	Q5SV17	0.0483333333333333
Q9Y3I1	Q5SV97	0.0483333333333333
Q9Y3I1	Q5SVQ8	0.0111745126010461
Q9Y3I1	Q5SWX8	0.0483333333333333
Q9Y3I1	Q5SXM1	0.1231231231231231
Q9Y3I1	Q5SZI1	0.1231231231231231
Q9Y3I1	Q5T0B9	0.0342465753424657
Q9Y3I1	Q5T1A1	0.3473684210526316
Q9Y3I1	Q5T1J5	0.0342465753424657
Q9Y3I1	Q5T5D7	0.0239631336405529
Q9Y3I1	Q5T5M9	0.6863905325443787
Q9Y3I1	Q5T681	0.0886998784933171
Q9Y3I1	Q5T6J7	0.2067039106145251
Q9Y3I1	Q5T9S5	0.2767123287671232
Q9Y3I1	Q5TAG4	0.0385135135135135
Q9Y3I1	Q5TC63	0.0111745126010461
Q9Y3I1	Q5TEA3	0.0169154228855721
Q9Y3I1	Q5TEC3	0.0385135135135135
Q9Y3I1	Q5TF21	0.129979035639413
Q9Y3I1	Q5TF39	0.0164634146341463
Q9Y3I1	Q5TFE4	0.0886998784933171
Q9Y3I1	Q5TG30	0.0483333333333333
Q9Y3I1	Q5TGS1	0.562874251497006
Q9Y3I1	Q5TGY1	0.0385135135135135
Q9Y3I1	Q5U3C3	0.0886998784933171
Q9Y3I1	Q5UAW9	0.129979035639413
Q9Y3I1	Q5VIY5	0.0886998784933171
Q9Y3I1	Q5VSG8	0.0342465753424657
Q9Y3I1	Q5VTL8	0.0164634146341463
Q9Y3I1	Q5VTM2	0.055045871559633
Q9Y3I1	Q5VU69	0.2983870967741935
Q9Y3I1	Q5VUD6	0.0342465753424657
Q9Y3I1	Q5VUJ5	0.0460526315789473
Q9Y3I1	Q5VUJ6	0.0385135135135135
Q9Y3I1	Q5VVM6	0.0886998784933171
Q9Y3I1	Q5VVW2	0.0111745126010461
Q9Y3I1	Q5VW22	0.0385135135135135
Q9Y3I1	Q5VWK0	0.0342465753424657
Q9Y3I1	Q5VWQ0	0.0385135135135135
Q9Y3I1	Q5VX52	0.0886998784933171
Q9Y3I1	Q5VXU3	0.0164634146341463
Q9Y3I1	Q5VYV0	0.2767123287671232
Q9Y3I1	Q5VZ03	0.1092077087794432
Q9Y3I1	Q5VZ66	0.2631578947368421
Q9Y3I1	Q5VZI3	0.562874251497006
Q9Y3I1	Q5W0A0	0.0054630593132154
Q9Y3I1	Q5W0B7	0.0460526315789473
Q9Y3I1	Q5W0V3	0.0483333333333333
Q9Y3I1	Q5W186	0.3888888888888889
Q9Y3I1	Q5XKK7	0.3888888888888889
Q9Y3I1	Q5XUX1	0.055045871559633
Q9Y3I1	Q63HM2	0.0886998784933171
Q9Y3I1	Q63HM9	0.0385135135135135
Q9Y3I1	Q63ZE4	0.0149942329873125
Q9Y3I1	Q658K8	0.0111745126010461
Q9Y3I1	Q68CR1	0.0111745126010461
Q9Y3I1	Q68DI1	0.0385135135135135
Q9Y3I1	Q68DY9	0.0111745126010461
Q9Y3I1	Q69YU3	0.5121951219512195
Q9Y3I1	Q6AI08	0.0342465753424657
Q9Y3I1	Q6AI12	0.1231231231231231
Q9Y3I1	Q6AW86	0.0483333333333333
Q9Y3I1	Q6BEB4	0.0164634146341463
Q9Y3I1	Q6DD87	0.0385135135135135
Q9Y3I1	Q6EBC2	0.2983870967741935
Q9Y3I1	Q6EKJ0	0.0164634146341463
Q9Y3I1	Q6GPI1	0.0239631336405529
Q9Y3I1	Q6ICG6	0.2767123287671232
Q9Y3I1	Q6IE38	0.5121951219512195
Q9Y3I1	Q6IEV9	0.0483333333333333
Q9Y3I1	Q6IEY1	0.1092077087794432
Q9Y3I1	Q6IF00	0.1999999999999999
Q9Y3I1	Q6IF36	0.0460526315789473
Q9Y3I1	Q6IF42	0.2983870967741935
Q9Y3I1	Q6IF63	0.0886998784933171
Q9Y3I1	Q6IF82	0.106951871657754
Q9Y3I1	Q6IF99	0.2067039106145251
Q9Y3I1	Q6IFG1	0.129979035639413
Q9Y3I1	Q6IFN5	0.2067039106145251
Q9Y3I1	Q6IPX1	0.0847457627118644
Q9Y3I1	Q6IS14	0.0342465753424657
Q9Y3I1	Q6JVE9	0.5121951219512195
Q9Y3I1	Q6L8G5	0.0164634146341463
Q9Y3I1	Q6L9T8	0.0385135135135135
Q9Y3I1	Q6NSI8	0.2067039106145251
Q9Y3I1	Q6NSJ2	0.0385135135135135
Q9Y3I1	Q6NSW5	0.3473684210526316
Q9Y3I1	Q6NT52	0.3571428571428571
Q9Y3I1	Q6NT89	0.6545454545454545
Q9Y3I1	Q6NV75	0.0239631336405529
Q9Y3I1	Q6NVV3	0.0342465753424657
Q9Y3I1	Q6NX49	0.0385135135135135
Q9Y3I1	Q6NXP0	0.1231231231231231
Q9Y3I1	Q6NXP2	0.129979035639413
Q9Y3I1	Q6NXT1	0.2767123287671232
Q9Y3I1	Q6NZ63	0.3473684210526316
Q9Y3I1	Q6P161	0.0149942329873125
Q9Y3I1	Q6P280	0.0342465753424657
Q9Y3I1	Q6P3R8	0.2983870967741935
Q9Y3I1	Q6P3V2	0.0385135135135135
Q9Y3I1	Q6P474	0.0483333333333333
Q9Y3I1	Q6P6B7	0.2067039106145251
Q9Y3I1	Q6P995	0.2983870967741935
Q9Y3I1	Q6P9A1	0.0483333333333333
Q9Y3I1	Q6P9A3	0.0385135135135135
Q9Y3I1	Q6P9G0	0.1999999999999999
Q9Y3I1	Q6PCB5	0.0385135135135135
Q9Y3I1	Q6PEZ8	0.1231231231231231
Q9Y3I1	Q6PG37	0.0886998784933171
Q9Y3I1	Q6PH81	0.0385135135135135
Q9Y3I1	Q6PI47	0.58984375
Q9Y3I1	Q6PI97	0.0111745126010461
Q9Y3I1	Q6PID6	0.0385135135135135
Q9Y3I1	Q6PII5	0.2767123287671232
Q9Y3I1	Q6PJ61	0.0149942329873125
Q9Y3I1	Q6PJE2	0.5121951219512195
Q9Y3I1	Q6PK04	0.0111745126010461
Q9Y3I1	Q6PK81	0.0342465753424657
Q9Y3I1	Q6PP77	0.0342465753424657
Q9Y3I1	Q6Q6R5	0.0483333333333333
Q9Y3I1	Q6S545	0.1231231231231231
Q9Y3I1	Q6S5H5	0.0886998784933171
Q9Y3I1	Q6T423	0.106951871657754
Q9Y3I1	Q6TFL3	0.1231231231231231
Q9Y3I1	Q6UE05	0.0164634146341463
Q9Y3I1	Q6UW02	0.0886998784933171
Q9Y3I1	Q6UW10	0.6863905325443787
Q9Y3I1	Q6UWE3	0.4264705882352941
Q9Y3I1	Q6UWJ8	0.129979035639413
Q9Y3I1	Q6UWM9	0.0385135135135135
Q9Y3I1	Q6UWN0	0.1999999999999999
Q9Y3I1	Q6UWP8	0.0239631336405529
Q9Y3I1	Q6UWS5	0.129979035639413
Q9Y3I1	Q6UWT2	0.3571428571428571
Q9Y3I1	Q6UWX4	0.0164634146341463
Q9Y3I1	Q6UWY5	0.2067039106145251
Q9Y3I1	Q6UX68	0.562874251497006
Q9Y3I1	Q6UX72	0.0886998784933171
Q9Y3I1	Q6UXB3	0.0342465753424657
Q9Y3I1	Q6UXD7	0.0164634146341463
Q9Y3I1	Q6UXF7	0.3473684210526316
Q9Y3I1	Q6UXN7	0.1092077087794432
Q9Y3I1	Q6UXU6	0.1999999999999999
Q9Y3I1	Q6UXV1	0.0342465753424657
Q9Y3I1	Q6UXY8	0.0460526315789473
Q9Y3I1	Q6UY27	0.3478260869565217
Q9Y3I1	Q6V9R5	0.0169154228855721
Q9Y3I1	Q6XE38	0.1092077087794432
Q9Y3I1	Q6ZMB5	0.0342465753424657
Q9Y3I1	Q6ZMN7	0.0149942329873125
Q9Y3I1	Q6ZMN8	0.8092485549132948
Q9Y3I1	Q6ZMS4	0.0385135135135135
Q9Y3I1	Q6ZMV5	0.0342465753424657
Q9Y3I1	Q6ZMW2	0.0483333333333333
Q9Y3I1	Q6ZMY6	0.0385135135135135
Q9Y3I1	Q6ZMY9	0.0342465753424657
Q9Y3I1	Q6ZN01	0.055045871559633
Q9Y3I1	Q6ZN06	0.0886998784933171
Q9Y3I1	Q6ZN08	0.0460526315789473
Q9Y3I1	Q6ZN19	0.2767123287671232
Q9Y3I1	Q6ZN32	0.562874251497006
Q9Y3I1	Q6ZN79	0.0886998784933171
Q9Y3I1	Q6ZNA1	0.2067039106145251
Q9Y3I1	Q6ZNC4	0.0111745126010461
Q9Y3I1	Q6ZNG1	0.1231231231231231
Q9Y3I1	Q6ZPB5	0.5037516200818187
Q9Y3I1	Q6ZRF7	0.129979035639413
Q9Y3I1	Q6ZRI6	0.0460526315789473
Q9Y3I1	Q6ZRR5	0.0483333333333333
Q9Y3I1	Q6ZRS4	0.129979035639413
Q9Y3I1	Q6ZS11	0.2067039106145251
Q9Y3I1	Q6ZSS3	0.0111745126010461
Q9Y3I1	Q6ZT07	0.0886998784933171
Q9Y3I1	Q6ZTU2	0.1092077087794432
Q9Y3I1	Q6ZU65	0.2067039106145251
Q9Y3I1	Q6ZU67	0.562874251497006
Q9Y3I1	Q6ZUS6	0.0385135135135135
Q9Y3I1	Q6ZUT6	0.0847457627118644
Q9Y3I1	Q6ZV50	0.6545454545454545
Q9Y3I1	Q6ZVC0	0.129979035639413
Q9Y3I1	Q6ZVF9	0.1231231231231231
Q9Y3I1	Q6ZWB6	0.3473684210526316
Q9Y3I1	Q71RC9	0.0164634146341463
Q9Y3I1	Q75VX8	0.0239631336405529
Q9Y3I1	Q765I0	0.0054630593132154
Q9Y3I1	Q76G19	0.0164634146341463
Q9Y3I1	Q76KD6	0.0483333333333333
Q9Y3I1	Q76KX8	0.0460526315789473
Q9Y3I1	Q7L0X2	0.0239631336405529
Q9Y3I1	Q7L311	0.0385135135135135
Q9Y3I1	Q7L945	0.0385135135135135
Q9Y3I1	Q7RTT3	0.0111745126010461
Q9Y3I1	Q7RTT5	0.0164634146341463
Q9Y3I1	Q7RTU0	0.2983870967741935
Q9Y3I1	Q7RTU5	0.5121951219512195
Q9Y3I1	Q7RTV5	0.0342465753424657
Q9Y3I1	Q7Z2Q7	0.1092077087794432
Q9Y3I1	Q7Z309	0.0460526315789473
Q9Y3I1	Q7Z388	0.0483333333333333
Q9Y3I1	Q7Z3E2	0.106951871657754
Q9Y3I1	Q7Z3V5	0.0342465753424657
Q9Y3I1	Q7Z422	0.0342465753424657
Q9Y3I1	Q7Z4H9	0.129979035639413
Q9Y3I1	Q7Z4L0	0.1092077087794432
Q9Y3I1	Q7Z4L9	0.0239631336405529
Q9Y3I1	Q7Z4R8	0.0342465753424657
Q9Y3I1	Q7Z572	0.055045871559633
Q9Y3I1	Q7Z5L3	0.0164634146341463
Q9Y3I1	Q7Z5M5	0.2767123287671232
Q9Y3I1	Q7Z5Y7	0.0460526315789473
Q9Y3I1	Q7Z6M2	0.562874251497006
Q9Y3I1	Q7Z6W1	0.0385135135135135
Q9Y3I1	Q7Z6W7	0.0149942329873125
Q9Y3I1	Q7Z7K0	0.0054630593132154
Q9Y3I1	Q7Z7K2	0.0847457627118644
Q9Y3I1	Q86SI9	0.3473684210526316
Q9Y3I1	Q86SM5	0.562874251497006
Q9Y3I1	Q86SM8	0.129979035639413
Q9Y3I1	Q86T29	0.0239631336405529
Q9Y3I1	Q86T75	0.0460526315789473
Q9Y3I1	Q86TE4	0.129979035639413
Q9Y3I1	Q86UF2	0.0342465753424657
Q9Y3I1	Q86UV7	0.106951871657754
Q9Y3I1	Q86V71	0.0483333333333333
Q9Y3I1	Q86VE3	0.0342465753424657
Q9Y3I1	Q86VQ1	0.2631578947368421
Q9Y3I1	Q86VR8	0.0342465753424657
Q9Y3I1	Q86VS3	0.0111745126010461
Q9Y3I1	Q86VY9	0.5121951219512195
Q9Y3I1	Q86W25	0.129979035639413
Q9Y3I1	Q86W34	0.0239631336405529
Q9Y3I1	Q86WR7	0.0239631336405529
Q9Y3I1	Q86WT1	0.0054630593132154
Q9Y3I1	Q86WZ6	0.0460526315789473
Q9Y3I1	Q86X60	0.0342465753424657
Q9Y3I1	Q86XG9	0.1092077087794432
Q9Y3I1	Q86XN6	0.0385135135135135
Q9Y3I1	Q86XU0	0.129979035639413
Q9Y3I1	Q86XZ4	0.0483333333333333
Q9Y3I1	Q86YQ8	0.0385135135135135
Q9Y3I1	Q86YR6	0.0460526315789473
Q9Y3I1	Q8IUB3	0.2767123287671232
Q9Y3I1	Q8IUB5	0.3888888888888889
Q9Y3I1	Q8IUF1	0.0111745126010461
Q9Y3I1	Q8IUH2	0.0239631336405529
Q9Y3I1	Q8IUK8	0.0886998784933171
Q9Y3I1	Q8IUS5	0.2067039106145251
Q9Y3I1	Q8IV03	0.1092077087794432
Q9Y3I1	Q8IV33	0.0385135135135135
Q9Y3I1	Q8IV38	0.129979035639413
Q9Y3I1	Q8IV50	0.2767123287671232
Q9Y3I1	Q8IVC4	0.0483333333333333
Q9Y3I1	Q8IVF6	0.0483333333333333
Q9Y3I1	Q8IVN8	0.129979035639413
Q9Y3I1	Q8IVV8	0.0483333333333333
Q9Y3I1	Q8IVY1	0.5121951219512195
Q9Y3I1	Q8IW50	0.1231231231231231
Q9Y3I1	Q8IW70	0.0385135135135135
Q9Y3I1	Q8IX94	0.0342465753424657
Q9Y3I1	Q8IXE1	0.2067039106145251
Q9Y3I1	Q8IXF9	0.6545454545454545
Q9Y3I1	Q8IXQ4	0.0169154228855721
Q9Y3I1	Q8IXU6	0.0169154228855721
Q9Y3I1	Q8IXX5	0.0886998784933171
Q9Y3I1	Q8IY50	0.0342465753424657
Q9Y3I1	Q8IYB9	0.0886998784933171
Q9Y3I1	Q8IYK2	0.0385135135135135
Q9Y3I1	Q8IYL3	0.0460526315789473
Q9Y3I1	Q8IYM0	0.0385135135135135
Q9Y3I1	Q8IYN0	0.0483333333333333
Q9Y3I1	Q8IYS2	0.129979035639413
Q9Y3I1	Q8IYS8	0.0239631336405529
Q9Y3I1	Q8IYW4	0.5121951219512195
Q9Y3I1	Q8IZ02	0.0342465753424657
Q9Y3I1	Q8IZ13	0.5121951219512195
Q9Y3I1	Q8IZ16	0.0385135135135135
Q9Y3I1	Q8IZ40	0.0169154228855721
Q9Y3I1	Q8IZ81	0.0111745126010461
Q9Y3I1	Q8IZD0	0.2067039106145251
Q9Y3I1	Q8IZJ6	0.0342465753424657
Q9Y3I1	Q8IZM8	0.0460526315789473
Q9Y3I1	Q8N0V4	0.055045871559633
Q9Y3I1	Q8N0Y3	0.2767123287671232
Q9Y3I1	Q8N0Y5	0.0385135135135135
Q9Y3I1	Q8N0Z2	0.0886998784933171
Q9Y3I1	Q8N0Z9	0.2983870967741935
Q9Y3I1	Q8N127	0.129979035639413
Q9Y3I1	Q8N129	0.2067039106145251
Q9Y3I1	Q8N141	0.129979035639413
Q9Y3I1	Q8N146	0.2767123287671232
Q9Y3I1	Q8N148	0.3473684210526316
Q9Y3I1	Q8N162	0.1231231231231231
Q9Y3I1	Q8N1L4	0.2067039106145251
Q9Y3I1	Q8N1N0	0.1092077087794432
Q9Y3I1	Q8N1W2	0.0169154228855721
Q9Y3I1	Q8N228	0.2067039106145251
Q9Y3I1	Q8N283	0.0483333333333333
Q9Y3I1	Q8N2I2	0.0342465753424657
Q9Y3I1	Q8N2X6	0.0416666666666666
Q9Y3I1	Q8N309	0.0111745126010461
Q9Y3I1	Q8N336	0.0342465753424657
Q9Y3I1	Q8N3F9	0.3571428571428571
Q9Y3I1	Q8N3S3	0.0342465753424657
Q9Y3I1	Q8N3Z3	0.129979035639413
Q9Y3I1	Q8N431	0.0342465753424657
Q9Y3I1	Q8N434	0.0111745126010461
Q9Y3I1	Q8N456	0.0460526315789473
Q9Y3I1	Q8N4B4	0.0886998784933171
Q9Y3I1	Q8N4F7	0.129979035639413
Q9Y3I1	Q8N4S0	0.0111745126010461
Q9Y3I1	Q8N4V2	0.0460526315789473
Q9Y3I1	Q8N4Z0	0.0239631336405529
Q9Y3I1	Q8N531	0.1999999999999999
Q9Y3I1	Q8N567	0.129979035639413
Q9Y3I1	Q8N587	0.0239631336405529
Q9Y3I1	Q8N5C6	0.0054630593132154
Q9Y3I1	Q8N5H3	0.2067039106145251
Q9Y3I1	Q8N5J4	0.5121951219512195
Q9Y3I1	Q8N5T2	0.0239631336405529
Q9Y3I1	Q8N5W9	0.0460526315789473
Q9Y3I1	Q8N5X7	0.0385135135135135
Q9Y3I1	Q8N687	0.5121951219512195
Q9Y3I1	Q8N688	0.1999999999999999
Q9Y3I1	Q8N6N6	0.0111745126010461
Q9Y3I1	Q8N6Q1	0.0342465753424657
Q9Y3I1	Q8N6Y2	0.129979035639413
Q9Y3I1	Q8N782	0.0460526315789473
Q9Y3I1	Q8N7C7	0.1092077087794432
Q9Y3I1	Q8N7F7	0.2983870967741935
Q9Y3I1	Q8N7G0	0.1231231231231231
Q9Y3I1	Q8N7Q3	0.0385135135135135
Q9Y3I1	Q8N7R0	0.2983870967741935
Q9Y3I1	Q8N7S2	0.1092077087794432
Q9Y3I1	Q8N815	0.1092077087794432
Q9Y3I1	Q8N878	0.1231231231231231
Q9Y3I1	Q8N8C0	0.106951871657754
Q9Y3I1	Q8N8D1	0.0385135135135135
Q9Y3I1	Q8N8F7	0.0483333333333333
Q9Y3I1	Q8N8J7	0.0465116279069767
Q9Y3I1	Q8N8R5	0.2067039106145251
Q9Y3I1	Q8N8U2	0.4264705882352941
Q9Y3I1	Q8N8U3	0.2067039106145251
Q9Y3I1	Q8N8Z6	0.129979035639413
Q9Y3I1	Q8N957	0.0460526315789473
Q9Y3I1	Q8N961	0.0169154228855721
Q9Y3I1	Q8N967	0.0886998784933171
Q9Y3I1	Q8N972	0.0342465753424657
Q9Y3I1	Q8N998	0.0886998784933171
Q9Y3I1	Q8N9B8	0.0111745126010461
Q9Y3I1	Q8N9F8	0.0460526315789473
Q9Y3I1	Q8N9K5	0.0483333333333333
Q9Y3I1	Q8N9N7	0.1092077087794432
Q9Y3I1	Q8N9T8	0.0886998784933171
Q9Y3I1	Q8NA47	0.0886998784933171
Q9Y3I1	Q8NA92	0.0465116279069767
Q9Y3I1	Q8NB42	0.0385135135135135
Q9Y3I1	Q8NB46	0.1092077087794432
Q9Y3I1	Q8NB50	0.0385135135135135
Q9Y3I1	Q8NBL3	0.0886998784933171
Q9Y3I1	Q8NC74	0.3473684210526316
Q9Y3I1	Q8NCQ5	0.1092077087794432
Q9Y3I1	Q8ND07	0.2983870967741935
Q9Y3I1	Q8ND61	0.0460526315789473
Q9Y3I1	Q8NDW4	0.1231231231231231
Q9Y3I1	Q8NE22	0.0164634146341463
Q9Y3I1	Q8NE65	0.0886998784933171
Q9Y3I1	Q8NEA5	0.2067039106145251
Q9Y3I1	Q8NEC7	0.2067039106145251
Q9Y3I1	Q8NEG4	0.0483333333333333
Q9Y3I1	Q8NEG5	0.3473684210526316
Q9Y3I1	Q8NEG7	0.2067039106145251
Q9Y3I1	Q8NEK5	0.0164634146341463
Q9Y3I1	Q8NEM1	0.0483333333333333
Q9Y3I1	Q8NEM2	0.0149942329873125
Q9Y3I1	Q8NEW7	0.2983870967741935
Q9Y3I1	Q8NEY3	0.055045871559633
Q9Y3I1	Q8NFI4	0.0164634146341463
Q9Y3I1	Q8NFR7	0.0111745126010461
Q9Y3I1	Q8NFU4	0.0886998784933171
Q9Y3I1	Q8NFZ6	0.2767123287671232
Q9Y3I1	Q8NG41	0.2767123287671232
Q9Y3I1	Q8NG75	0.0483333333333333
Q9Y3I1	Q8NG78	0.2067039106145251
Q9Y3I1	Q8NG80	0.3473684210526316
Q9Y3I1	Q8NG84	0.2767123287671232
Q9Y3I1	Q8NG92	0.1231231231231231
Q9Y3I1	Q8NG94	0.4021164021164021
Q9Y3I1	Q8NG95	0.0483333333333333
Q9Y3I1	Q8NG99	0.2767123287671232
Q9Y3I1	Q8NGA1	0.2067039106145251
Q9Y3I1	Q8NGA2	0.0385135135135135
Q9Y3I1	Q8NGA5	0.2983870967741935
Q9Y3I1	Q8NGA6	0.2983870967741935
Q9Y3I1	Q8NGA8	0.2067039106145251
Q9Y3I1	Q8NGB2	0.2767123287671232
Q9Y3I1	Q8NGB4	0.2767123287671232
Q9Y3I1	Q8NGB6	0.2767123287671232
Q9Y3I1	Q8NGB8	0.1092077087794432
Q9Y3I1	Q8NGB9	0.0342465753424657
Q9Y3I1	Q8NGC0	0.129979035639413
Q9Y3I1	Q8NGC1	0.2767123287671232
Q9Y3I1	Q8NGC2	0.0886998784933171
Q9Y3I1	Q8NGC3	0.0886998784933171
Q9Y3I1	Q8NGC4	0.0886998784933171
Q9Y3I1	Q8NGC5	0.1092077087794432
Q9Y3I1	Q8NGC6	0.129979035639413
Q9Y3I1	Q8NGC7	0.5121951219512195
Q9Y3I1	Q8NGC9	0.5121951219512195
Q9Y3I1	Q8NGD1	0.2067039106145251
Q9Y3I1	Q8NGD2	0.2631578947368421
Q9Y3I1	Q8NGD3	0.2767123287671232
Q9Y3I1	Q8NGD4	0.0460526315789473
Q9Y3I1	Q8NGD5	0.2767123287671232
Q9Y3I1	Q8NGE0	0.2983870967741935
Q9Y3I1	Q8NGE1	0.1231231231231231
Q9Y3I1	Q8NGE2	0.2767123287671232
Q9Y3I1	Q8NGE5	0.2983870967741935
Q9Y3I1	Q8NGE7	0.2983870967741935
Q9Y3I1	Q8NGE8	0.129979035639413
Q9Y3I1	Q8NGE9	0.2767123287671232
Q9Y3I1	Q8NGF0	0.2767123287671232
Q9Y3I1	Q8NGF3	0.0483333333333333
Q9Y3I1	Q8NGF7	0.129979035639413
Q9Y3I1	Q8NGF8	0.1231231231231231
Q9Y3I1	Q8NGF9	0.129979035639413
Q9Y3I1	Q8NGG0	0.129979035639413
Q9Y3I1	Q8NGG1	0.2067039106145251
Q9Y3I1	Q8NGG3	0.106951871657754
Q9Y3I1	Q8NGG4	0.1092077087794432
Q9Y3I1	Q8NGG5	0.0886998784933171
Q9Y3I1	Q8NGG6	0.0385135135135135
Q9Y3I1	Q8NGG7	0.106951871657754
Q9Y3I1	Q8NGG8	0.0483333333333333
Q9Y3I1	Q8NGH3	0.0886998784933171
Q9Y3I1	Q8NGH5	0.2631578947368421
Q9Y3I1	Q8NGH6	0.0483333333333333
Q9Y3I1	Q8NGH8	0.2067039106145251
Q9Y3I1	Q8NGH9	0.2767123287671232
Q9Y3I1	Q8NGI0	0.129979035639413
Q9Y3I1	Q8NGI3	0.2767123287671232
Q9Y3I1	Q8NGI4	0.1092077087794432
Q9Y3I1	Q8NGI6	0.0886998784933171
Q9Y3I1	Q8NGI7	0.2767123287671232
Q9Y3I1	Q8NGI9	0.2767123287671232
Q9Y3I1	Q8NGJ0	0.2767123287671232
Q9Y3I1	Q8NGJ1	0.2767123287671232
Q9Y3I1	Q8NGJ2	0.1092077087794432
Q9Y3I1	Q8NGJ3	0.1092077087794432
Q9Y3I1	Q8NGJ4	0.1999999999999999
Q9Y3I1	Q8NGJ5	0.0460526315789473
Q9Y3I1	Q8NGJ6	0.0385135135135135
Q9Y3I1	Q8NGJ7	0.0483333333333333
Q9Y3I1	Q8NGJ8	0.2067039106145251
Q9Y3I1	Q8NGJ9	0.2067039106145251
Q9Y3I1	Q8NGK0	0.0385135135135135
Q9Y3I1	Q8NGK1	0.0886998784933171
Q9Y3I1	Q8NGK4	0.0886998784933171
Q9Y3I1	Q8NGK5	0.1092077087794432
Q9Y3I1	Q8NGK9	0.2067039106145251
Q9Y3I1	Q8NGL0	0.106951871657754
Q9Y3I1	Q8NGL1	0.2067039106145251
Q9Y3I1	Q8NGL2	0.0886998784933171
Q9Y3I1	Q8NGL3	0.1231231231231231
Q9Y3I1	Q8NGL4	0.2767123287671232
Q9Y3I1	Q8NGL6	0.2767123287671232
Q9Y3I1	Q8NGL7	0.0385135135135135
Q9Y3I1	Q8NGL9	0.1231231231231231
Q9Y3I1	Q8NGM1	0.0886998784933171
Q9Y3I1	Q8NGM8	0.2983870967741935
Q9Y3I1	Q8NGN0	0.2983870967741935
Q9Y3I1	Q8NGN1	0.4021164021164021
Q9Y3I1	Q8NGN2	0.2983870967741935
Q9Y3I1	Q8NGN4	0.2983870967741935
Q9Y3I1	Q8NGN5	0.2767123287671232
Q9Y3I1	Q8NGN6	0.129979035639413
Q9Y3I1	Q8NGN7	0.1092077087794432
Q9Y3I1	Q8NGN8	0.1092077087794432
Q9Y3I1	Q8NGP0	0.0385135135135135
Q9Y3I1	Q8NGP2	0.3888888888888889
Q9Y3I1	Q8NGP3	0.2067039106145251
Q9Y3I1	Q8NGP4	0.0460526315789473
Q9Y3I1	Q8NGP9	0.0886998784933171
Q9Y3I1	Q8NGQ2	0.3473684210526316
Q9Y3I1	Q8NGQ3	0.1092077087794432
Q9Y3I1	Q8NGQ5	0.2767123287671232
Q9Y3I1	Q8NGQ6	0.1231231231231231
Q9Y3I1	Q8NGR1	0.2767123287671232
Q9Y3I1	Q8NGR3	0.129979035639413
Q9Y3I1	Q8NGR5	0.1092077087794432
Q9Y3I1	Q8NGR8	0.0886998784933171
Q9Y3I1	Q8NGS0	0.0886998784933171
Q9Y3I1	Q8NGS1	0.2767123287671232
Q9Y3I1	Q8NGS3	0.2767123287671232
Q9Y3I1	Q8NGS4	0.1231231231231231
Q9Y3I1	Q8NGS5	0.2767123287671232
Q9Y3I1	Q8NGS6	0.2067039106145251
Q9Y3I1	Q8NGS7	0.2983870967741935
Q9Y3I1	Q8NGS9	0.5121951219512195
Q9Y3I1	Q8NGT1	0.1092077087794432
Q9Y3I1	Q8NGT2	0.2983870967741935
Q9Y3I1	Q8NGT5	0.2067039106145251
Q9Y3I1	Q8NGT7	0.2767123287671232
Q9Y3I1	Q8NGT9	0.3473684210526316
Q9Y3I1	Q8NGU1	0.2983870967741935
Q9Y3I1	Q8NGU2	0.2983870967741935
Q9Y3I1	Q8NGV0	0.129979035639413
Q9Y3I1	Q8NGV5	0.1231231231231231
Q9Y3I1	Q8NGV7	0.129979035639413
Q9Y3I1	Q8NGX0	0.4021164021164021
Q9Y3I1	Q8NGX2	0.2067039106145251
Q9Y3I1	Q8NGX5	0.2067039106145251
Q9Y3I1	Q8NGX6	0.2767123287671232
Q9Y3I1	Q8NGX8	0.2067039106145251
Q9Y3I1	Q8NGX9	0.2983870967741935
Q9Y3I1	Q8NGY2	0.3473684210526316
Q9Y3I1	Q8NGY5	0.3473684210526316
Q9Y3I1	Q8NGY6	0.4
Q9Y3I1	Q8NGY7	0.0483333333333333
Q9Y3I1	Q8NGY9	0.2983870967741935
Q9Y3I1	Q8NGZ2	0.2767123287671232
Q9Y3I1	Q8NGZ3	0.2767123287671232
Q9Y3I1	Q8NGZ4	0.0886998784933171
Q9Y3I1	Q8NGZ6	0.2983870967741935
Q9Y3I1	Q8NGZ9	0.2983870967741935
Q9Y3I1	Q8NH00	0.2767123287671232
Q9Y3I1	Q8NH05	0.3473684210526316
Q9Y3I1	Q8NH07	0.4021164021164021
Q9Y3I1	Q8NH08	0.5121951219512195
Q9Y3I1	Q8NH09	0.129979035639413
Q9Y3I1	Q8NH16	0.2983870967741935
Q9Y3I1	Q8NH18	0.1092077087794432
Q9Y3I1	Q8NH37	0.106951871657754
Q9Y3I1	Q8NH40	0.5121951219512195
Q9Y3I1	Q8NH41	0.2767123287671232
Q9Y3I1	Q8NH42	0.1231231231231231
Q9Y3I1	Q8NH49	0.0460526315789473
Q9Y3I1	Q8NH50	0.1092077087794432
Q9Y3I1	Q8NH51	0.1092077087794432
Q9Y3I1	Q8NH53	0.0886998784933171
Q9Y3I1	Q8NH54	0.2767123287671232
Q9Y3I1	Q8NH55	0.1231231231231231
Q9Y3I1	Q8NH56	0.2767123287671232
Q9Y3I1	Q8NH57	0.0460526315789473
Q9Y3I1	Q8NH60	0.129979035639413
Q9Y3I1	Q8NH61	0.0460526315789473
Q9Y3I1	Q8NH63	0.1092077087794432
Q9Y3I1	Q8NH64	0.0886998784933171
Q9Y3I1	Q8NH67	0.2767123287671232
Q9Y3I1	Q8NH70	0.2767123287671232
Q9Y3I1	Q8NH72	0.2767123287671232
Q9Y3I1	Q8NH73	0.0385135135135135
Q9Y3I1	Q8NH76	0.1999999999999999
Q9Y3I1	Q8NH79	0.2983870967741935
Q9Y3I1	Q8NH80	0.2767123287671232
Q9Y3I1	Q8NH81	0.2983870967741935
Q9Y3I1	Q8NH83	0.1092077087794432
Q9Y3I1	Q8NH90	0.129979035639413
Q9Y3I1	Q8NH93	0.1231231231231231
Q9Y3I1	Q8NH95	0.106951871657754
Q9Y3I1	Q8NHA4	0.4021164021164021
Q9Y3I1	Q8NHA6	0.2767123287671232
Q9Y3I1	Q8NHA8	0.129979035639413
Q9Y3I1	Q8NHB7	0.055045871559633
Q9Y3I1	Q8NHB8	0.1231231231231231
Q9Y3I1	Q8NHC5	0.0886998784933171
Q9Y3I1	Q8NHC6	0.2767123287671232
Q9Y3I1	Q8NHC7	0.2067039106145251
Q9Y3I1	Q8NHU0	0.0342465753424657
Q9Y3I1	Q8NHW5	0.0111745126010461
Q9Y3I1	Q8NHW6	0.0385135135135135
Q9Y3I1	Q8TAI1	0.5121951219512195
Q9Y3I1	Q8TAV0	0.0460526315789473
Q9Y3I1	Q8TAW3	0.0385135135135135
Q9Y3I1	Q8TB22	0.2983870967741935
Q9Y3I1	Q8TB69	0.0461610506273053
Q9Y3I1	Q8TBF8	0.1092077087794432
Q9Y3I1	Q8TBR7	0.0111745126010461
Q9Y3I1	Q8TC90	0.0111745126010461
Q9Y3I1	Q8TCP9	0.4021164021164021
Q9Y3I1	Q8TD55	0.1231231231231231
Q9Y3I1	Q8TDS7	0.129979035639413
Q9Y3I1	Q8TDU5	0.0483333333333333
Q9Y3I1	Q8TEE9	0.2767123287671232
Q9Y3I1	Q8TEQ0	0.0847457627118644
Q9Y3I1	Q8TF20	0.129979035639413
Q9Y3I1	Q8TF32	0.0483333333333333
Q9Y3I1	Q8TF61	0.0886998784933171
Q9Y3I1	Q8WTP9	0.2983870967741935
Q9Y3I1	Q8WUY8	0.1092077087794432
Q9Y3I1	Q8WUY9	0.2067039106145251
Q9Y3I1	Q8WV15	0.055045871559633
Q9Y3I1	Q8WV83	0.58984375
Q9Y3I1	Q8WVC6	0.0111745126010461
Q9Y3I1	Q8WVF2	0.0111745126010461
Q9Y3I1	Q8WW18	0.0385135135135135
Q9Y3I1	Q8WW36	0.0164634146341463
Q9Y3I1	Q8WW62	0.0886998784933171
Q9Y3I1	Q8WWA1	0.129979035639413
Q9Y3I1	Q8WX39	0.3888888888888889
Q9Y3I1	Q8WXE0	0.0886998784933171
Q9Y3I1	Q8WXF5	0.4021164021164021
Q9Y3I1	Q8WXT5	0.1092077087794432
Q9Y3I1	Q8WZ33	0.129979035639413
Q9Y3I1	Q8WZ71	0.0169154228855721
Q9Y3I1	Q8WZ82	0.2983870967741935
Q9Y3I1	Q8WZA0	0.0169154228855721
Q9Y3I1	Q8WZA6	0.5121951219512195
Q9Y3I1	Q92670	0.2767123287671232
Q9Y3I1	Q93075	0.0111745126010461
Q9Y3I1	Q93083	0.0385135135135135
Q9Y3I1	Q969E1	0.1999999999999999
Q9Y3I1	Q969W3	0.0111745126010461
Q9Y3I1	Q96AB3	0.0460526315789473
Q9Y3I1	Q96AQ9	0.0886998784933171
Q9Y3I1	Q96BM0	0.0460526315789473
Q9Y3I1	Q96BX8	0.0149942329873125
Q9Y3I1	Q96C34	0.0483333333333333
Q9Y3I1	Q96C90	0.4021164021164021
Q9Y3I1	Q96CD0	0.0169154228855721
Q9Y3I1	Q96CS4	0.0239631336405529
Q9Y3I1	Q96CT2	0.0239631336405529
Q9Y3I1	Q96DC7	0.0111745126010461
Q9Y3I1	Q96DD0	0.0385135135135135
Q9Y3I1	Q96DU9	0.129979035639413
Q9Y3I1	Q96E39	0.0111745126010461
Q9Y3I1	Q96EI5	0.0460526315789473
Q9Y3I1	Q96EK2	0.0111745126010461
Q9Y3I1	Q96EL2	0.0385135135135135
Q9Y3I1	Q96ER3	0.0460526315789473
Q9Y3I1	Q96ET8	0.0385135135135135
Q9Y3I1	Q96F63	0.0460526315789473
Q9Y3I1	Q96FB5	0.0483333333333333
Q9Y3I1	Q96G27	0.1231231231231231
Q9Y3I1	Q96GE5	0.1092077087794432
Q9Y3I1	Q96H12	0.1231231231231231
Q9Y3I1	Q96H40	0.0886998784933171
Q9Y3I1	Q96H79	0.2983870967741935
Q9Y3I1	Q96HV5	0.1092077087794432
Q9Y3I1	Q96I13	0.0385135135135135
Q9Y3I1	Q96JF6	0.129979035639413
Q9Y3I1	Q96K17	0.0164634146341463
Q9Y3I1	Q96K37	0.3473684210526316
Q9Y3I1	Q96K75	0.0460526315789473
Q9Y3I1	Q96KN9	0.4
Q9Y3I1	Q96KT7	0.0342465753424657
Q9Y3I1	Q96KV6	0.0054630593132154
Q9Y3I1	Q96L03	0.0483333333333333
Q9Y3I1	Q96LB0	0.129979035639413
Q9Y3I1	Q96LP2	0.1231231231231231
Q9Y3I1	Q96LT6	0.055045871559633
Q9Y3I1	Q96LU7	0.0169154228855721
Q9Y3I1	Q96LW1	0.0239631336405529
Q9Y3I1	Q96M43	0.0385135135135135
Q9Y3I1	Q96MC5	0.3473684210526316
Q9Y3I1	Q96ME7	0.0169154228855721
Q9Y3I1	Q96MF6	0.2983870967741935
Q9Y3I1	Q96MK2	0.129979035639413
Q9Y3I1	Q96MR9	0.0886998784933171
Q9Y3I1	Q96MU6	0.0169154228855721
Q9Y3I1	Q96MW1	0.0239631336405529
Q9Y3I1	Q96MY1	0.0164634146341463
Q9Y3I1	Q96N03	0.0886998784933171
Q9Y3I1	Q96N11	0.1231231231231231
Q9Y3I1	Q96N20	0.0054630593132154
Q9Y3I1	Q96N22	0.129979035639413
Q9Y3I1	Q96N46	0.055045871559633
Q9Y3I1	Q96NA8	0.0342465753424657
Q9Y3I1	Q96ND0	0.0054630593132154
Q9Y3I1	Q96ND8	0.0886998784933171
Q9Y3I1	Q96NG8	0.0385135135135135
Q9Y3I1	Q96NI8	0.0460526315789473
Q9Y3I1	Q96NJ3	0.0239631336405529
Q9Y3I1	Q96NJ6	0.0385135135135135
Q9Y3I1	Q96NK8	0.2983870967741935
Q9Y3I1	Q96NS5	0.0169154228855721
Q9Y3I1	Q96NT1	0.1092077087794432
Q9Y3I1	Q96P64	0.0460526315789473
Q9Y3I1	Q96PG2	0.0385135135135135
Q9Y3I1	Q96PX6	0.0460526315789473
Q9Y3I1	Q96QD5	0.0483333333333333
Q9Y3I1	Q96QE4	0.0460526315789473
Q9Y3I1	Q96R05	0.0342465753424657
Q9Y3I1	Q96R08	0.0886998784933171
Q9Y3I1	Q96R09	0.1092077087794432
Q9Y3I1	Q96R27	0.3473684210526316
Q9Y3I1	Q96R30	0.2983870967741935
Q9Y3I1	Q96R45	0.2767123287671232
Q9Y3I1	Q96R47	0.2767123287671232
Q9Y3I1	Q96R54	0.2067039106145251
Q9Y3I1	Q96R67	0.0385135135135135
Q9Y3I1	Q96R69	0.129979035639413
Q9Y3I1	Q96R72	0.0886998784933171
Q9Y3I1	Q96R84	0.1092077087794432
Q9Y3I1	Q96RC9	0.0460526315789473
Q9Y3I1	Q96RD0	0.0886998784933171
Q9Y3I1	Q96RD1	0.1999999999999999
Q9Y3I1	Q96RD2	0.0886998784933171
Q9Y3I1	Q96RD3	0.2767123287671232
Q9Y3I1	Q96RM1	0.0886998784933171
Q9Y3I1	Q96RT6	0.0460526315789473
Q9Y3I1	Q96RY5	0.0169154228855721
Q9Y3I1	Q96S86	0.0164634146341463
Q9Y3I1	Q96SL8	0.0169154228855721
Q9Y3I1	Q96T17	0.0886998784933171
Q9Y3I1	Q96T25	0.0385135135135135
Q9Y3I1	Q99457	0.0886998784933171
Q9Y3I1	Q99463	0.1231231231231231
Q9Y3I1	Q99470	0.0385135135135135
Q9Y3I1	Q99676	0.0342465753424657
Q9Y3I1	Q99680	0.3571428571428571
Q9Y3I1	Q9BPW5	0.2983870967741935
Q9Y3I1	Q9BQ13	0.0342465753424657
Q9Y3I1	Q9BQ48	0.2067039106145251
Q9Y3I1	Q9BQ75	0.0239631336405529
Q9Y3I1	Q9BQN1	0.0886998784933171
Q9Y3I1	Q9BQP9	0.2767123287671232
Q9Y3I1	Q9BR09	0.58984375
Q9Y3I1	Q9BR77	0.1092077087794432
Q9Y3I1	Q9BRH9	0.0886998784933171
Q9Y3I1	Q9BRP7	0.2631578947368421
Q9Y3I1	Q9BSC4	0.1092077087794432
Q9Y3I1	Q9BSJ1	0.2067039106145251
Q9Y3I1	Q9BSK0	0.2067039106145251
Q9Y3I1	Q9BSY4	0.0111745126010461
Q9Y3I1	Q9BTF0	0.4021164021164021
Q9Y3I1	Q9BTV7	0.0460526315789473
Q9Y3I1	Q9BTY7	0.0164634146341463
Q9Y3I1	Q9BUA6	0.0385135135135135
Q9Y3I1	Q9BV87	0.562874251497006
Q9Y3I1	Q9BV97	0.0483333333333333
Q9Y3I1	Q9BVM2	0.0460526315789473
Q9Y3I1	Q9BVV8	0.0886998784933171
Q9Y3I1	Q9BWD3	0.0385135135135135
Q9Y3I1	Q9BWM5	0.0169154228855721
Q9Y3I1	Q9BWT6	0.0111745126010461
Q9Y3I1	Q9BWW9	0.106951871657754
Q9Y3I1	Q9BX69	0.0483333333333333
Q9Y3I1	Q9BX73	0.0169154228855721
Q9Y3I1	Q9BXE9	0.1092077087794432
Q9Y3I1	Q9BXM9	0.0342465753424657
Q9Y3I1	Q9BXU3	0.0164634146341463
Q9Y3I1	Q9BXU8	0.0483333333333333
Q9Y3I1	Q9BXW7	0.2983870967741935
Q9Y3I1	Q9BXX3	0.0385135135135135
Q9Y3I1	Q9BXY0	0.0164634146341463
Q9Y3I1	Q9BY19	0.0460526315789473
Q9Y3I1	Q9BY31	0.0342465753424657
Q9Y3I1	Q9BY71	0.2983870967741935
Q9Y3I1	Q9BYE4	0.0886998784933171
Q9Y3I1	Q9BYT5	0.2767123287671232
Q9Y3I1	Q9BYU5	0.2983870967741935
Q9Y3I1	Q9BZE3	0.0483333333333333
Q9Y3I1	Q9BZW5	0.0111745126010461
Q9Y3I1	Q9C002	0.0460526315789473
Q9Y3I1	Q9C010	0.0460526315789473
Q9Y3I1	Q9C0B7	0.0886998784933171
Q9Y3I1	Q9C0B9	0.0149942329873125
Q9Y3I1	Q9C0I3	0.5121951219512195
Q9Y3I1	Q9C0I9	0.0460526315789473
Q9Y3I1	Q9C0K3	0.0239631336405529
Q9Y3I1	Q9GIP4	0.129979035639413
Q9Y3I1	Q9GZK7	0.3473684210526316
Q9Y3I1	Q9GZN6	0.0886998784933171
Q9Y3I1	Q9GZN8	0.0342465753424657
Q9Y3I1	Q9GZP1	0.0886998784933171
Q9Y3I1	Q9GZP8	0.129979035639413
Q9Y3I1	Q9GZU3	0.0169154228855721
Q9Y3I1	Q9GZW5	0.2767123287671232
Q9Y3I1	Q9H0K4	0.1092077087794432
Q9Y3I1	Q9H0M5	0.0460526315789473
Q9Y3I1	Q9H1C3	0.106951871657754
Q9Y3I1	Q9H1C7	0.0847457627118644
Q9Y3I1	Q9H1M0	0.0342465753424657
Q9Y3I1	Q9H1M3	0.7446808510638298
Q9Y3I1	Q9H1Q7	0.0342465753424657
Q9Y3I1	Q9H2C5	0.0886998784933171
Q9Y3I1	Q9H2C8	0.0239631336405529
Q9Y3I1	Q9H2Z4	0.1231231231231231
Q9Y3I1	Q9H321	0.0164634146341463
Q9Y3I1	Q9H322	0.0054630593132154
Q9Y3I1	Q9H343	0.0460526315789473
Q9Y3I1	Q9H344	0.0460526315789473
Q9Y3I1	Q9H346	0.106951871657754
Q9Y3I1	Q9H3H9	0.0342465753424657
Q9Y3I1	Q9H3V2	0.0886998784933171
Q9Y3I1	Q9H3Y0	0.0164634146341463
Q9Y3I1	Q9H5J0	0.2983870967741935
Q9Y3I1	Q9H6N6	0.3473684210526316
Q9Y3I1	Q9H6Y5	0.562874251497006
Q9Y3I1	Q9H765	0.129979035639413
Q9Y3I1	Q9H7R5	0.055045871559633
Q9Y3I1	Q9H7X2	0.5121951219512195
Q9Y3I1	Q9H7Y0	0.0169154228855721
Q9Y3I1	Q9H841	0.0886998784933171
Q9Y3I1	Q9H853	0.0111745126010461
Q9Y3I1	Q9H8G1	0.0886998784933171
Q9Y3I1	Q9H8G2	0.0342465753424657
Q9Y3I1	Q9H8M1	0.0169154228855721
Q9Y3I1	Q9H8U3	0.2767123287671232
Q9Y3I1	Q9H939	0.0886998784933171
Q9Y3I1	Q9H963	0.0886998784933171
Q9Y3I1	Q9H972	0.0460526315789473
Q9Y3I1	Q9H9S3	0.0111745126010461
Q9Y3I1	Q9H9S4	0.106951871657754
Q9Y3I1	Q9H9Y4	0.0385135135135135
Q9Y3I1	Q9HA90	0.0169154228855721
Q9Y3I1	Q9HAH1	0.0460526315789473
Q9Y3I1	Q9HB31	0.562874251497006
Q9Y3I1	Q9HBT7	0.0111745126010461
Q9Y3I1	Q9HC44	0.0169154228855721
Q9Y3I1	Q9HCE3	0.0385135135135135
Q9Y3I1	Q9HCJ3	0.0239631336405529
Q9Y3I1	Q9HCJ5	0.0385135135135135
Q9Y3I1	Q9HCJ6	0.0460526315789473
Q9Y3I1	Q9HCL3	0.0385135135135135
Q9Y3I1	Q9HCM7	0.0169154228855721
Q9Y3I1	Q9HCZ1	0.129979035639413
Q9Y3I1	Q9HD45	0.0111745126010461
Q9Y3I1	Q9NNX9	0.0111745126010461
Q9Y3I1	Q9NNZ3	0.1231231231231231
Q9Y3I1	Q9NNZ6	0.0483333333333333
Q9Y3I1	Q9NPD7	0.0054630593132154
Q9Y3I1	Q9NPI7	0.0111745126010461
Q9Y3I1	Q9NQF3	0.055045871559633
Q9Y3I1	Q9NRD0	0.5121951219512195
Q9Y3I1	Q9NRP2	0.0259740259740259
Q9Y3I1	Q9NRP4	0.0149942329873125
Q9Y3I1	Q9NSJ1	0.3473684210526316
Q9Y3I1	Q9NSY2	0.0483333333333333
Q9Y3I1	Q9NU23	0.0054630593132154
Q9Y3I1	Q9NUG4	0.0342465753424657
Q9Y3I1	Q9NV39	0.4264705882352941
Q9Y3I1	Q9NVA4	0.0169154228855721
Q9Y3I1	Q9NVM1	0.0164634146341463
Q9Y3I1	Q9NVR0	0.0054630593132154
Q9Y3I1	Q9NW07	0.0111745126010461
Q9Y3I1	Q9NW82	0.0111745126010461
Q9Y3I1	Q9NWM3	0.0164634146341463
Q9Y3I1	Q9NX00	0.0886998784933171
Q9Y3I1	Q9NX05	0.055045871559633
Q9Y3I1	Q9NXD2	0.3473684210526316
Q9Y3I1	Q9NXJ0	0.0483333333333333
Q9Y3I1	Q9NXN4	0.0483333333333333
Q9Y3I1	Q9NXP7	0.0460526315789473
Q9Y3I1	Q9NXT0	0.0886998784933171
Q9Y3I1	Q9NXU5	0.0483333333333333
Q9Y3I1	Q9NXZ1	0.0460526315789473
Q9Y3I1	Q9NYF3	0.0460526315789473
Q9Y3I1	Q9NYS7	0.0054630593132154
Q9Y3I1	Q9NYT6	0.0460526315789473
Q9Y3I1	Q9NZF1	0.0460526315789473
Q9Y3I1	Q9NZH4	0.4264705882352941
Q9Y3I1	Q9NZP0	0.1231231231231231
Q9Y3I1	Q9NZP2	0.106951871657754
Q9Y3I1	Q9NZP5	0.1231231231231231
Q9Y3I1	Q9P1A2	0.3473684210526316
Q9Y3I1	Q9P1P4	0.106951871657754
Q9Y3I1	Q9P1Q5	0.2067039106145251
Q9Y3I1	Q9P227	0.1092077087794432
Q9Y3I1	Q9P255	0.0385135135135135
Q9Y3I1	Q9P2B7	0.1231231231231231
Q9Y3I1	Q9P2C4	0.2067039106145251
Q9Y3I1	Q9P2F5	0.129979035639413
Q9Y3I1	Q9UBI9	0.055045871559633
Q9Y3I1	Q9UBK7	0.1231231231231231
Q9Y3I1	Q9UC06	0.2067039106145251
Q9Y3I1	Q9UD57	0.3473684210526316
Q9Y3I1	Q9UF47	0.0886998784933171
Q9Y3I1	Q9UFN0	0.0169154228855721
Q9Y3I1	Q9UG63	0.0111745126010461
Q9Y3I1	Q9UGF5	0.129979035639413
Q9Y3I1	Q9UGF6	0.2067039106145251
Q9Y3I1	Q9UGF7	0.2067039106145251
Q9Y3I1	Q9UGV2	0.0239631336405529
Q9Y3I1	Q9UH36	0.0886998784933171
Q9Y3I1	Q9UI15	0.0111745126010461
Q9Y3I1	Q9UIG5	0.0460526315789473
Q9Y3I1	Q9UJJ7	0.4021164021164021
Q9Y3I1	Q9UJN7	0.0460526315789473
Q9Y3I1	Q9UJT0	0.0239631336405529
Q9Y3I1	Q9UK10	0.106951871657754
Q9Y3I1	Q9UK12	0.0483333333333333
Q9Y3I1	Q9UK28	0.0111745126010461
Q9Y3I1	Q9UKQ9	0.3473684210526316
Q9Y3I1	Q9UKY7	0.0169154228855721
Q9Y3I1	Q9UL59	0.0886998784933171
Q9Y3I1	Q9ULL1	0.0259740259740259
Q9Y3I1	Q9ULM0	0.1092077087794432
Q9Y3I1	Q9UND3	0.0111745126010461
Q9Y3I1	Q9UNX3	0.0111745126010461
Q9Y3I1	Q9UPR6	0.0886998784933171
Q9Y3I1	Q9Y291	0.0342465753424657
Q9Y3I1	Q9Y2G7	0.106951871657754
Q9Y3I1	Q9Y2H5	0.0169154228855721
Q9Y3I1	Q9Y2S6	0.0111745126010461
Q9Y3I1	Q9Y312	0.0111745126010461
Q9Y3I1	Q9Y343	0.0111745126010461
Q9Y3I1	Q9Y3B9	0.0239631336405529
Q9Y3I1	Q9Y3D5	0.0169154228855721
Q9Y3I1	Q9Y3N9	0.2767123287671232
Q9Y3I1	Q9Y3T6	0.0886998784933171
Q9Y3I1	Q9Y4A9	0.3473684210526316
Q9Y3I1	Q9Y4E6	0.0164634146341463
Q9Y3I1	Q9Y519	0.0111745126010461
Q9Y3I1	Q9Y534	0.106951871657754
Q9Y3I1	Q9Y536	0.0239631336405529
Q9Y3I1	Q9Y581	0.129979035639413
Q9Y3I1	Q9Y5P0	0.0847457627118644
Q9Y3I1	Q9Y614	0.0460526315789473
Q9Y3I1	Q9Y693	0.0111745126010461
Q9Y3I1	Q9Y6F7	0.2983870967741935
Q9Y3I1	Q9Y6R6	0.1092077087794432
Q9Y3I1	Q9Y6U7	0.3571428571428571
Q9Y3I1	Q9Y6X4	0.0111745126010461
Q9Y3I1	A0A075B6S0	0.0847457627118644
Q9Y3I1	A0A087WUV0	0.0385135135135135
Q9Y3I1	A0A087WWA1	0.3478260869565217
Q9Y3I1	A0A087WXS9	0.0460526315789473
Q9Y3I1	A0A087X1G2	0.0886998784933171
Q9Y3I1	A0A096LNW5	0.0385135135135135
Q9Y3I1	A0A096LPK9	0.2767123287671232
Q9Y3I1	A0A0A0MT70	0.129979035639413
Q9Y3I1	A0A0A0MT76	0.4021164021164021
Q9Y3I1	A0A0A0MT78	0.0462262881689834
Q9Y3I1	A0A0A0MT87	0.1231231231231231
Q9Y3I1	A0A0A0MT94	0.1231231231231231
Q9Y3I1	A0A0A0MTA4	0.2067039106145251
Q9Y3I1	A0A0A0MTA7	0.0886998784933171
Q9Y3I1	A0A0B4J200	0.0886998784933171
Q9Y3I1	A0A0C4DH62	0.2067039106145251
Q9Y3I1	A0A0D9SF12	0.0385135135135135
Q9Y3I1	A0A0G2JMD5	0.129979035639413
Q9Y3I1	A0A0J9YWP8	0.129979035639413
Q9Y3I1	A0A0J9YWX3	0.2067039106145251
Q9Y3I1	A0A0J9YX06	0.0886998784933171
Q9Y3I1	A0A0J9YX57	0.0483333333333333
Q9Y3I1	A0A0J9YXA8	0.0385135135135135
Q9Y3I1	A0A0J9YXG5	0.1231231231231231
Q9Y3I1	A0A0U1RR11	0.106951871657754
Q9Y3I1	A0A0U1RRA0	0.2767123287671232
Q9Y3I1	A0A0U1RRI6	0.0164634146341463
Q9Y3I1	A0A0U1RRL7	0.0460526315789473
Q9Y3I1	A0A0X1KG70	0.2067039106145251
Q9Y3I1	A0A183	0.129979035639413
Q9Y3I1	A0A1B0GTH6	0.1092077087794432
Q9Y3I1	A0A1B0GTS1	0.0164634146341463
Q9Y3I1	A0A1B0GTU1	0.106951871657754
Q9Y3I1	A0A1B0GTY4	0.3478260869565217
Q9Y3I1	A0A1B0GTZ2	0.0460526315789473
Q9Y3I1	A0A1B0GUA7	0.0239631336405529
Q9Y3I1	A0A1B0GUW7	0.0385135135135135
Q9Y3I1	A0A1B0GUX0	0.2983870967741935
Q9Y3I1	A0A1B0GV03	0.129979035639413
Q9Y3I1	A0A1B0GVH4	0.2067039106145251
Q9Y3I1	A0A1B0GVK7	0.0385135135135135
Q9Y3I1	A0A1B0GVM6	0.2767123287671232
Q9Y3I1	A0A1B0GVX0	0.0886998784933171
Q9Y3I1	A0A1B0GVY4	0.0342465753424657
Q9Y3I1	A0A1B0GVZ6	0.0111745126010461
Q9Y3I1	A0A1B0GWB2	0.0164634146341463
Q9Y3I1	A0A1B0GWH4	0.0164634146341463
Q9Y3I1	A0A1W2PP81	0.0054630593132154
Q9Y3I1	A0A1W2PPE2	0.0054630593132154
Q9Y3I1	A0A1W2PPH5	0.0097087378640776
Q9Y3I1	A0A1W2PQ27	0.0164634146341463
Q9Y3I1	A0A1W2PQ64	0.0342465753424657
Q9Y3I1	A0A1W2PQ73	0.3473684210526316
Q9Y3I1	A0A1W2PQC6	0.0169154228855721
Q9Y3I1	A0A1W2PQJ5	0.0385135135135135
Q9Y3I1	A0A1W2PQL4	0.0342465753424657
Q9Y3I1	A0A1W2PQU2	0.1231231231231231
Q9Y3I1	A0A1W2PR48	0.129979035639413
Q9Y3I1	A0A1W2PR64	0.0054630593132154
Q9Y3I1	A0A1W2PR75	0.0342465753424657
Q9Y3I1	A0A1W2PR95	0.0169154228855721
Q9Y3I1	A0A1W2PRP0	0.4021164021164021
Q9Y3I1	A0A1W2PRV1	0.0097087378640776
Q9Y3I1	A0A1W2PS18	0.0164634146341463
Q9Y3I1	A0A286YEV6	0.0385135135135135
Q9Y3I1	A0A286YEX9	0.0483333333333333
Q9Y3I1	A0A286YEY9	0.0385135135135135
Q9Y3I1	A0A286YF01	0.0164634146341463
Q9Y3I1	A0A286YF18	0.4021164021164021
Q9Y3I1	A0A286YF46	0.0460526315789473
Q9Y3I1	A0A286YF58	0.1092077087794432
Q9Y3I1	A0A286YF60	0.0483333333333333
Q9Y3I1	A0A286YF77	0.0164634146341463
Q9Y3I1	A0A286YFB4	0.0239631336405529
Q9Y3I1	A0A286YFG1	0.0149942329873125
Q9Y3I1	A0A2R8Y4L2	0.0111745126010461
Q9Y3I1	A0A2R8Y7D0	0.0385135135135135
Q9Y3I1	A0A2R8Y7Y5	0.2767123287671232
Q9Y3I1	A0A3B3IRV3	0.0111745126010461
Q9Y3I1	A0A494BZU4	0.2767123287671232
Q9Y3I1	A0A494C086	0.0385135135135135
Q9Y3I1	A0A494C0Z2	0.5121951219512195
Q9Y3I1	A0A494C191	0.5121951219512195
Q9Y3I1	A0A5F9ZHS7	0.5121951219512195
Q9Y3I1	A0A7I2V3R4	0.0164634146341463
Q9Y3I1	A0A8V8TNH8	0.0886998784933171
Q9Y3I1	A0A8V8TPE2	0.0460526315789473
Q9Y3I1	A0PG75	0.0111745126010461
Q9Y3I1	A0PJX2	0.0886998784933171
Q9Y3I1	A0PJX8	0.0149942329873125
Q9Y3I1	A0PJZ0	0.0342465753424657
Q9Y3I1	A1A4G5	0.129979035639413
Q9Y3I1	A1IGU5	0.1092077087794432
Q9Y3I1	A1L157	0.0111745126010461
Q9Y3I1	A1L443	0.0111745126010461
Q9Y3I1	A2A2Z9	0.2067039106145251
Q9Y3I1	A2A368	0.0111745126010461
Q9Y3I1	A2A3L6	0.0886998784933171
Q9Y3I1	A2RU37	0.2767123287671232
Q9Y3I1	A2RU67	0.0385135135135135
Q9Y3I1	A3QJZ6	0.0385135135135135
Q9Y3I1	A3QJZ7	0.0847457627118644
Q9Y3I1	A4D1F6	0.0054630593132154
Q9Y3I1	A4FU28	0.0342465753424657
Q9Y3I1	A4IF30	0.0111745126010461
Q9Y3I1	A6NC57	0.1092077087794432
Q9Y3I1	A6NC97	0.0847457627118644
Q9Y3I1	A6NCF6	0.0111745126010461
Q9Y3I1	A6NCI8	0.0460526315789473
Q9Y3I1	A6NCL2	0.58984375
Q9Y3I1	A6NCL7	0.5121951219512195
Q9Y3I1	A6NCM1	0.0342465753424657
Q9Y3I1	A6NCQ9	0.0342465753424657
Q9Y3I1	A6NDK9	0.0385135135135135
Q9Y3I1	A6NDX4	0.106951871657754
Q9Y3I1	A6NDY2	0.0483333333333333
Q9Y3I1	A6NDZ8	0.0054630593132154
Q9Y3I1	A6NE82	0.0460526315789473
Q9Y3I1	A6NEE1	0.0111745126010461
Q9Y3I1	A6NEF3	0.0111745126010461
Q9Y3I1	A6NEH6	0.0149942329873125
Q9Y3I1	A6NEH8	0.3571428571428571
Q9Y3I1	A6NEL3	0.0342465753424657
Q9Y3I1	A6NEQ2	0.2067039106145251
Q9Y3I1	A6NEV1	0.0385135135135135
Q9Y3I1	A6NEY8	0.106951871657754
Q9Y3I1	A6NF01	0.0460526315789473
Q9Y3I1	A6NFF2	0.0239631336405529
Q9Y3I1	A6NFY4	0.0169154228855721
Q9Y3I1	A6NGA9	0.3571428571428571
Q9Y3I1	A6NGB0	0.0385135135135135
Q9Y3I1	A6NGB7	0.0886998784933171
Q9Y3I1	A6NGE4	0.3473684210526316
Q9Y3I1	A6NGH7	0.0169154228855721
Q9Y3I1	A6NGN4	0.2067039106145251
Q9Y3I1	A6NGR9	0.0164634146341463
Q9Y3I1	A6NGS2	0.6545454545454545
Q9Y3I1	A6NGU7	0.1999999999999999
Q9Y3I1	A6NGZ8	0.2067039106145251
Q9Y3I1	A6NHN6	0.2767123287671232
Q9Y3I1	A6NHP3	0.0460526315789473
Q9Y3I1	A6NHY2	0.2767123287671232
Q9Y3I1	A6NHZ5	0.0886998784933171
Q9Y3I1	A6NI47	0.1264767853841177
Q9Y3I1	A6NI56	0.1231231231231231
Q9Y3I1	A6NI86	0.0149942329873125
Q9Y3I1	A6NI87	0.1231231231231231
Q9Y3I1	A6NIE6	0.3473684210526316
Q9Y3I1	A6NIJ5	0.0886998784933171
Q9Y3I1	A6NIK2	0.2767123287671232
Q9Y3I1	A6NIV6	0.0385135135135135
Q9Y3I1	A6NIY4	0.0886998784933171
Q9Y3I1	A6NJ08	0.0111745126010461
Q9Y3I1	A6NJ64	0.0385135135135135
Q9Y3I1	A6NJG2	0.2067039106145251
Q9Y3I1	A6NJJ6	0.0239631336405529
Q9Y3I1	A6NJQ4	0.1092077087794432
Q9Y3I1	A6NJU9	0.58984375
Q9Y3I1	A6NKC0	0.1092077087794432
Q9Y3I1	A6NKC9	0.2067039106145251
Q9Y3I1	A6NKF7	0.2767123287671232
Q9Y3I1	A6NKL6	0.4021164021164021
Q9Y3I1	A6NKN8	0.0164634146341463
Q9Y3I1	A6NLC5	0.0385135135135135
Q9Y3I1	A6NLC8	0.0054630593132154
Q9Y3I1	A6NLE4	0.129979035639413
Q9Y3I1	A6NLU5	0.0164634146341463
Q9Y3I1	A6NLX4	0.562874251497006
Q9Y3I1	A6NM36	0.0460526315789473
Q9Y3I1	A6NMA1	0.0164634146341463
Q9Y3I1	A6NMD0	0.0886998784933171
Q9Y3I1	A6NMD2	0.2983870967741935
Q9Y3I1	A6NMK8	0.2767123287671232
Q9Y3I1	A6NMZ2	0.3473684210526316
Q9Y3I1	A6NN73	0.0460526315789473
Q9Y3I1	A6NNA2	0.0385135135135135
Q9Y3I1	A6NNJ1	0.0460526315789473
Q9Y3I1	A6NNL0	0.0342465753424657
Q9Y3I1	A6NNL5	0.2767123287671232
Q9Y3I1	A6NNT2	0.2067039106145251
Q9Y3I1	A6NNV3	0.1231231231231231
Q9Y3I1	A7E2S9	0.0342465753424657
Q9Y3I1	A8K010	0.0886998784933171
Q9Y3I1	A8MQ14	0.0847457627118644
Q9Y3I1	A8MRT5	0.5121951219512195
Q9Y3I1	A8MSI8	0.0169154228855721
Q9Y3I1	A8MT33	0.2067039106145251
Q9Y3I1	A8MT65	0.2767123287671232
Q9Y3I1	A8MTY0	0.0342465753424657
Q9Y3I1	A8MUL3	0.5121951219512195
Q9Y3I1	A8MUP6	0.5121951219512195
Q9Y3I1	A8MUZ8	0.0886998784933171
Q9Y3I1	A8MVJ9	0.0465116279069767
Q9Y3I1	A8MVX0	0.129979035639413
Q9Y3I1	A8MWA6	0.0460526315789473
Q9Y3I1	A8MWL6	0.0111745126010461
Q9Y3I1	A8MX19	0.1231231231231231
Q9Y3I1	A8MXJ8	0.0886998784933171
Q9Y3I1	A8MXQ7	0.0239631336405529
Q9Y3I1	A8MXT2	0.2067039106145251
Q9Y3I1	A8MXZ1	0.0886998784933171
Q9Y3I1	A8MYB1	0.0886998784933171
Q9Y3I1	A8MZ36	0.2067039106145251
Q9Y3I1	A8MZA4	0.0239631336405529
Q9Y3I1	B1AH88	0.0483333333333333
Q9Y3I1	B1AL46	0.0483333333333333
Q9Y3I1	B1ANH7	0.2767123287671232
Q9Y3I1	B2RBV5	0.0886998784933171
Q9Y3I1	B2RXF0	0.0460526315789473
Q9Y3I1	B3GLJ2	0.2067039106145251
Q9Y3I1	B4DX44	0.0483333333333333
Q9Y3I1	B4DXR9	0.055045871559633
Q9Y3I1	B4DZS4	0.0886998784933171
Q9Y3I1	B6SEH8	0.1231231231231231
Q9Y3I1	B6SEH9	0.0342465753424657
Q9Y3I1	B7Z368	0.0169154228855721
Q9Y3I1	B7Z6K7	0.0342465753424657
Q9Y3I1	B7ZW38	0.0239631336405529
Q9Y3I1	B9A6J9	0.0483333333333333
Q9Y3I1	C0HLS1	0.0342465753424657
Q9Y3I1	C9J202	0.3571428571428571
Q9Y3I1	C9JG80	0.5121951219512195
Q9Y3I1	C9JI98	0.2767123287671232
Q9Y3I1	C9JL84	0.2767123287671232
Q9Y3I1	C9JN71	0.0385135135135135
Q9Y3I1	C9JVW0	0.5121951219512195
Q9Y3I1	D3DTV9	0.2767123287671232
Q9Y3I1	D6REC4	0.0886998784933171
Q9Y3I1	D6RF30	0.2983870967741935
Q9Y3I1	D6RGX4	0.1231231231231231
Q9Y3I1	E5RG02	0.562874251497006
Q9Y3I1	E5RHQ5	0.5121951219512195
Q9Y3I1	E9PIF3	0.0111745126010461
Q9Y3I1	E9PJ23	0.1092077087794432
Q9Y3I1	E9PJI5	0.0164634146341463
Q9Y3I1	E9PKD4	0.0164634146341463
Q9Y3I1	E9PQR5	0.0460526315789473
Q9Y3I1	F2Z333	0.0460526315789473
Q9Y3I1	F5GYI3	0.2767123287671232
Q9Y3I1	F5H4A9	0.1231231231231231
Q9Y3I1	F8W0I5	0.562874251497006
Q9Y3I1	F8W1W9	0.0886998784933171
Q9Y3I1	F8WBI6	0.5121951219512195
Q9Y3I1	F8WCM5	0.3473684210526316
Q9Y3I1	F8WFD2	0.0149942329873125
Q9Y3I1	H0UI37	0.0164634146341463
Q9Y3I1	H0Y354	0.0342465753424657
Q9Y3I1	H0Y7S4	0.2067039106145251
Q9Y3I1	H0YKK7	0.0111745126010461
Q9Y3I1	H0YM25	0.0111745126010461
Q9Y3I1	H3BPF8	0.2983870967741935
Q9Y3I1	H3BQL2	0.2983870967741935
Q9Y3I1	H3BS89	0.1092077087794432
Q9Y3I1	H3BTG2	0.2767123287671232
Q9Y3I1	H3BU77	0.6863905325443787
Q9Y3I1	H3BUK9	0.0385135135135135
Q9Y3I1	H3BV12	0.5121951219512195
Q9Y3I1	H7C350	0.6545454545454545
Q9Y3I1	I3L1E1	0.0416666666666666
Q9Y3I1	I6L899	0.5121951219512195
Q9Y3I1	M0QZC1	0.2767123287671232
Q9Y3I1	O00193	0.1999999999999999
Q9Y3I1	O14683	0.0886998784933171
Q9Y3I1	O15172	0.0239631336405529
Q9Y3I1	O43304	0.1231231231231231
Q9Y3I1	O60810	0.2067039106145251
Q9Y3I1	O60813	0.1092077087794432
Q9Y3I1	O75071	0.4021164021164021
Q9Y3I1	O75200	0.0239631336405529
Q9Y3I1	O75264	0.2983870967741935
Q9Y3I1	O75391	0.0169154228855721
Q9Y3I1	O76042	0.2767123287671232
Q9Y3I1	O95177	0.0483333333333333
Q9Y3I1	O95522	0.0385135135135135
Q9Y3I1	P02728	0.0886998784933171
Q9Y3I1	P02729	0.2067039106145251
Q9Y3I1	P0C221	0.0460526315789473
Q9Y3I1	P0C2W7	0.0483333333333333
Q9Y3I1	P0C2Y1	0.1231231231231231
Q9Y3I1	P0C671	0.0460526315789473
Q9Y3I1	P0C672	0.0342465753424657
Q9Y3I1	P0C7M6	0.0149942329873125
Q9Y3I1	P0C7M8	0.0483333333333333
Q9Y3I1	P0C7N4	0.0385135135135135
Q9Y3I1	P0C7N8	0.4021164021164021
Q9Y3I1	P0C7P2	0.1231231231231231
Q9Y3I1	P0C7Q5	0.0169154228855721
Q9Y3I1	P0C7V4	0.129979035639413
Q9Y3I1	P0C7V6	0.0164634146341463
Q9Y3I1	P0C7V8	0.2767123287671232
Q9Y3I1	P0C7W0	0.58984375
Q9Y3I1	P0C7W8	0.129979035639413
Q9Y3I1	P0C7W9	0.1092077087794432
Q9Y3I1	P0C7X0	0.129979035639413
Q9Y3I1	P0C7X3	0.6863905325443787
Q9Y3I1	P0C851	0.2067039106145251
Q9Y3I1	P0C864	0.0460526315789473
Q9Y3I1	P0C874	0.129979035639413
Q9Y3I1	P0CAT3	0.0385135135135135
Q9Y3I1	P0CB48	0.0342465753424657
Q9Y3I1	P0CG23	0.2767123287671232
Q9Y3I1	P0CG24	0.1092077087794432
Q9Y3I1	P0CG32	0.0886998784933171
Q9Y3I1	P0CG33	0.0483333333333333
Q9Y3I1	P0CG41	0.0385135135135135
Q9Y3I1	P0CI00	0.0460526315789473
Q9Y3I1	P0CI01	0.0886998784933171
Q9Y3I1	P0CJ68	0.4021164021164021
Q9Y3I1	P0CJ69	0.2767123287671232
Q9Y3I1	P0CJ70	0.2767123287671232
Q9Y3I1	P0CJ71	0.2767123287671232
Q9Y3I1	P0CJ73	0.5121951219512195
Q9Y3I1	P0CJ74	0.2983870967741935
Q9Y3I1	P0CJ75	0.5121951219512195
Q9Y3I1	P0CJ76	0.2767123287671232
Q9Y3I1	P0CJ77	0.5121951219512195
Q9Y3I1	P0CJ78	0.0239631336405529
Q9Y3I1	P0CJ85	0.0149942329873125
Q9Y3I1	P0CJ86	0.0149942329873125
Q9Y3I1	P0CJ87	0.0169154228855721
Q9Y3I1	P0CJ88	0.0149942329873125
Q9Y3I1	P0CJ89	0.0149942329873125
Q9Y3I1	P0CJ90	0.0149942329873125
Q9Y3I1	P0CJ92	0.2767123287671232
Q9Y3I1	P0CL84	0.0054630593132154
Q9Y3I1	P0CL85	0.0054630593132154
Q9Y3I1	P0CW24	0.0342465753424657
Q9Y3I1	P0CW27	0.0886998784933171
Q9Y3I1	P0DJ93	0.0111745126010461
Q9Y3I1	P0DJH9	0.0342465753424657
Q9Y3I1	P0DJR0	0.2983870967741935
Q9Y3I1	P0DKB5	0.58984375
Q9Y3I1	P0DKX0	0.0483333333333333
Q9Y3I1	P0DKX4	0.1092077087794432
Q9Y3I1	P0DMP1	0.5121951219512195
Q9Y3I1	P0DMQ5	0.0483333333333333
Q9Y3I1	P0DMR1	0.0239631336405529
Q9Y3I1	P0DMR3	0.0460526315789473
Q9Y3I1	P0DMT0	0.2767123287671232
Q9Y3I1	P0DMU7	0.0385135135135135
Q9Y3I1	P0DMU8	0.0342465753424657
Q9Y3I1	P0DMU9	0.0460526315789473
Q9Y3I1	P0DMV0	0.0385135135135135
Q9Y3I1	P0DO92	0.0239631336405529
Q9Y3I1	P0DP42	0.129979035639413
Q9Y3I1	P0DP75	0.2767123287671232
Q9Y3I1	P0DPD5	0.129979035639413
Q9Y3I1	P0DPE3	0.2767123287671232
Q9Y3I1	P0DPI3	0.106951871657754
Q9Y3I1	P0DQW0	0.0886998784933171
Q9Y3I1	P0DSN6	0.0164634146341463
Q9Y3I1	P0DSO1	0.0164634146341463
Q9Y3I1	P0DTE0	0.0342465753424657
Q9Y3I1	P0DTF9	0.6863905325443787
Q9Y3I1	P0DTL4	0.0460526315789473
Q9Y3I1	P0DUD1	0.5121951219512195
Q9Y3I1	P0DUD2	0.5121951219512195
Q9Y3I1	P0DUD3	0.5121951219512195
Q9Y3I1	P0DUD4	0.5121951219512195
Q9Y3I1	P0DUQ1	0.1092077087794432
Q9Y3I1	P0DUX0	0.5121951219512195
Q9Y3I1	P0DUX1	0.3571428571428571
Q9Y3I1	P0DV73	0.1231231231231231
Q9Y3I1	P0DV74	0.1231231231231231
Q9Y3I1	P0DV75	0.1231231231231231
Q9Y3I1	P0DV76	0.1231231231231231
Q9Y3I1	P0DV79	0.0886998784933171
Q9Y3I1	P0DW11	0.0054630593132154
Q9Y3I1	P0DW12	0.0054630593132154
Q9Y3I1	P0DW13	0.0054630593132154
Q9Y3I1	P0DW14	0.0054630593132154
Q9Y3I1	P0DX00	0.0169154228855721
Q9Y3I1	P0DX01	0.0239631336405529
Q9Y3I1	P0DX02	0.0149942329873125
Q9Y3I1	P0DX52	0.129979035639413
Q9Y3I1	P22103	0.2983870967741935
Q9Y3I1	P49223	0.0886998784933171
Q9Y3I1	P58505	0.7272727272727273
Q9Y3I1	P59036	0.5121951219512195
Q9Y3I1	P59052	0.0149942329873125
Q9Y3I1	P59090	0.2067039106145251
Q9Y3I1	P59091	0.0886998784933171
Q9Y3I1	P60606	0.0342465753424657
Q9Y3I1	Q05C16	0.0886998784933171
Q9Y3I1	Q08E93	0.0342465753424657
Q9Y3I1	Q0IIN9	0.0164634146341463
Q9Y3I1	Q0P670	0.0385135135135135
Q9Y3I1	Q0P6D6	0.0239631336405529
Q9Y3I1	Q0P6H9	0.2983870967741935
Q9Y3I1	Q0VAA2	0.106951871657754
Q9Y3I1	Q0VDI3	0.0342465753424657
Q9Y3I1	Q0VF49	0.2983870967741935
Q9Y3I1	Q12766	0.0385135135135135
Q9Y3I1	Q13278	0.1999999999999999
Q9Y3I1	Q147U7	0.0483333333333333
Q9Y3I1	Q15053	0.106951871657754
Q9Y3I1	Q15846	0.5121951219512195
Q9Y3I1	Q15940	0.2067039106145251
Q9Y3I1	Q17RM4	0.0460526315789473
Q9Y3I1	Q17RQ9	0.0097087378640776
Q9Y3I1	Q1A5X6	0.0886998784933171
Q9Y3I1	Q1T7F1	0.0460526315789473
Q9Y3I1	Q2M243	0.2983870967741935
Q9Y3I1	Q2M3A8	0.106951871657754
Q9Y3I1	Q2TAM9	0.2983870967741935
Q9Y3I1	Q2VPJ9	0.562874251497006
Q9Y3I1	Q30KP9	0.1231231231231231
Q9Y3I1	Q30KQ7	0.2767123287671232
Q9Y3I1	Q32M92	0.1092077087794432
Q9Y3I1	Q32NC0	0.4021164021164021
Q9Y3I1	Q3B7S5	0.2983870967741935
Q9Y3I1	Q3C1V0	0.0886998784933171
Q9Y3I1	Q3C1V1	0.0111745126010461
Q9Y3I1	Q3LHN0	0.0385135135135135
Q9Y3I1	Q3LHN1	0.0886998784933171
Q9Y3I1	Q3LI54	0.0886998784933171
Q9Y3I1	Q3LI58	0.0111745126010461
Q9Y3I1	Q3LI60	0.0886998784933171
Q9Y3I1	Q3LI62	0.0259740259740259
Q9Y3I1	Q3LI63	0.0460526315789473
Q9Y3I1	Q3MIP1	0.0149942329873125
Q9Y3I1	Q3MIV0	0.0239631336405529
Q9Y3I1	Q3MJ40	0.0886998784933171
Q9Y3I1	Q3SXM0	0.0111745126010461
Q9Y3I1	Q3ZLR7	0.0164634146341463
Q9Y3I1	Q495Y8	0.0460526315789473
Q9Y3I1	Q495Z4	0.1231231231231231
Q9Y3I1	Q49A33	0.0886998784933171
Q9Y3I1	Q49AM3	0.1231231231231231
Q9Y3I1	Q4AC99	0.0886998784933171
Q9Y3I1	Q4QY38	0.4021164021164021
Q9Y3I1	Q4UJ75	0.1092077087794432
Q9Y3I1	Q4V348	0.0847457627118644
Q9Y3I1	Q4VC31	0.0054630593132154
Q9Y3I1	Q53LP3	0.0483333333333333
Q9Y3I1	Q53RE8	0.0239631336405529
Q9Y3I1	Q53SZ7	0.0111745126010461
Q9Y3I1	Q569G3	0.0460526315789473
Q9Y3I1	Q569K6	0.0164634146341463
Q9Y3I1	Q58A44	0.2983870967741935
Q9Y3I1	Q5BKU9	0.3473684210526316
Q9Y3I1	Q5BKY1	0.0149942329873125
Q9Y3I1	Q5BKY6	0.0239631336405529
Q9Y3I1	Q5BKY9	0.0385135135135135
Q9Y3I1	Q5CZ79	0.0483333333333333
Q9Y3I1	Q5DJT8	0.0385135135135135
Q9Y3I1	Q5EBN2	0.5121951219512195
Q9Y3I1	Q5FWF7	0.0239631336405529
Q9Y3I1	Q5GAN3	0.5121951219512195
Q9Y3I1	Q5GH72	0.562874251497006
Q9Y3I1	Q5H9J9	0.1092077087794432
Q9Y3I1	Q5HYW3	0.0886998784933171
Q9Y3I1	Q5I0X4	0.3473684210526316
Q9Y3I1	Q5JNZ5	0.0054630593132154
Q9Y3I1	Q5JQD4	0.0342465753424657
Q9Y3I1	Q5JSJ4	0.0259740259740259
Q9Y3I1	Q5JTB6	0.0239631336405529
Q9Y3I1	Q5JTN6	0.0054630593132154
Q9Y3I1	Q5JUR7	0.0483333333333333
Q9Y3I1	Q5JXX7	0.0886998784933171
Q9Y3I1	Q5K130	0.2767123287671232
Q9Y3I1	Q5K131	0.5121951219512195
Q9Y3I1	Q5QFB9	0.562874251497006
Q9Y3I1	Q5SQ80	0.129979035639413
Q9Y3I1	Q5SQH8	0.0342465753424657
Q9Y3I1	Q5SQS7	0.106951871657754
Q9Y3I1	Q5SVZ6	0.0385135135135135
Q9Y3I1	Q5SWL7	0.0465116279069767
Q9Y3I1	Q5SWL8	0.0847457627118644
Q9Y3I1	Q5T089	0.0169154228855721
Q9Y3I1	Q5T0U0	0.0342465753424657
Q9Y3I1	Q5T2Q4	0.5121951219512195
Q9Y3I1	Q5T4H9	0.0169154228855721
Q9Y3I1	Q5T5F5	0.0111745126010461
Q9Y3I1	Q5T6C5	0.129979035639413
Q9Y3I1	Q5T6X4	0.2983870967741935
Q9Y3I1	Q5T742	0.1231231231231231
Q9Y3I1	Q5T953	0.1231231231231231
Q9Y3I1	Q5T9Z0	0.1092077087794432
Q9Y3I1	Q5TBK1	0.0111745126010461
Q9Y3I1	Q5TC04	0.2767123287671232
Q9Y3I1	Q5TC84	0.0149942329873125
Q9Y3I1	Q5TF58	0.4021164021164021
Q9Y3I1	Q5TG53	0.0149942329873125
Q9Y3I1	Q5TGI4	0.0460526315789473
Q9Y3I1	Q5TGL8	0.0886998784933171
Q9Y3I1	Q5TGP6	0.0342465753424657
Q9Y3I1	Q5TYW2	0.1231231231231231
Q9Y3I1	Q5TYX0	0.129979035639413
Q9Y3I1	Q5U5X8	0.0164634146341463
Q9Y3I1	Q5U649	0.0169154228855721
Q9Y3I1	Q5VSP4	0.4264705882352941
Q9Y3I1	Q5VT03	0.0164634146341463
Q9Y3I1	Q5VT98	0.0385135135135135
Q9Y3I1	Q5VTA0	0.106951871657754
Q9Y3I1	Q5VU92	0.3478260869565217
Q9Y3I1	Q5VUR7	0.129979035639413
Q9Y3I1	Q5VV16	0.129979035639413
Q9Y3I1	Q5VVB8	0.0169154228855721
Q9Y3I1	Q5VVC0	0.0385135135135135
Q9Y3I1	Q5VW00	0.1092077087794432
Q9Y3I1	Q5VWI1	0.2983870967741935
Q9Y3I1	Q5VWM3	0.1092077087794432
Q9Y3I1	Q5VWM4	0.0460526315789473
Q9Y3I1	Q5VWM6	0.129979035639413
Q9Y3I1	Q5VXH5	0.0385135135135135
Q9Y3I1	Q5VZ72	0.0460526315789473
Q9Y3I1	Q5VZR2	0.0164634146341463
Q9Y3I1	Q5VZR4	0.0169154228855721
Q9Y3I1	Q5W064	0.0164634146341463
Q9Y3I1	Q69YL0	0.0460526315789473
Q9Y3I1	Q69YW2	0.0169154228855721
Q9Y3I1	Q6EEV4	0.0239631336405529
Q9Y3I1	Q6MZM9	0.0239631336405529
Q9Y3I1	Q6MZN7	0.0886998784933171
Q9Y3I1	Q6NSI3	0.2767123287671232
Q9Y3I1	Q6NUI1	0.1231231231231231
Q9Y3I1	Q6NVV0	0.2067039106145251
Q9Y3I1	Q6NVV1	0.0097087378640776
Q9Y3I1	Q6NXN4	0.1092077087794432
Q9Y3I1	Q6P047	0.1999999999999999
Q9Y3I1	Q6P0A1	0.2983870967741935
Q9Y3I1	Q6P1M9	0.0886998784933171
Q9Y3I1	Q6P1R3	0.0169154228855721
Q9Y3I1	Q6P2C0	0.3473684210526316
Q9Y3I1	Q6P3X3	0.0239631336405529
Q9Y3I1	Q6P575	0.2767123287671232
Q9Y3I1	Q6P5R6	0.0111745126010461
Q9Y3I1	Q6PDB4	0.0483333333333333
Q9Y3I1	Q6PEV8	0.3478260869565217
Q9Y3I1	Q6PEX7	0.1092077087794432
Q9Y3I1	Q6PK57	0.2067039106145251
Q9Y3I1	Q6QAJ8	0.0385135135135135
Q9Y3I1	Q6U949	0.1092077087794432
Q9Y3I1	Q6UWF9	0.0385135135135135
Q9Y3I1	Q6UWH6	0.0483333333333333
Q9Y3I1	Q6UXD1	0.4
Q9Y3I1	Q6UXP7	0.0460526315789473
Q9Y3I1	Q6UXQ8	0.1092077087794432
Q9Y3I1	Q6UXR4	0.5121951219512195
Q9Y3I1	Q6UYE1	0.1092077087794432
Q9Y3I1	Q6XXX2	0.3571428571428571
Q9Y3I1	Q6ZMV8	0.0886998784933171
Q9Y3I1	Q6ZNG2	0.2767123287671232
Q9Y3I1	Q6ZNG9	0.129979035639413
Q9Y3I1	Q6ZQN5	0.2767123287671232
Q9Y3I1	Q6ZQT0	0.0886998784933171
Q9Y3I1	Q6ZRK6	0.0886998784933171
Q9Y3I1	Q6ZRP0	0.0111745126010461
Q9Y3I1	Q6ZRR7	0.0342465753424657
Q9Y3I1	Q6ZRT6	0.0164634146341463
Q9Y3I1	Q6ZS62	0.58984375
Q9Y3I1	Q6ZSC3	0.0164634146341463
Q9Y3I1	Q6ZSJ8	0.0239631336405529
Q9Y3I1	Q6ZST4	0.7272727272727273
Q9Y3I1	Q6ZT52	0.1231231231231231
Q9Y3I1	Q6ZTB9	0.2767123287671232
Q9Y3I1	Q6ZTZ1	0.5121951219512195
Q9Y3I1	Q6ZU45	0.129979035639413
Q9Y3I1	Q6ZUB0	0.2767123287671232
Q9Y3I1	Q6ZUF6	0.0460526315789473
Q9Y3I1	Q6ZUS5	0.0385135135135135
Q9Y3I1	Q6ZVK1	0.2067039106145251
Q9Y3I1	Q71RG6	0.1092077087794432
Q9Y3I1	Q75MW2	0.0111745126010461
Q9Y3I1	Q7L0L9	0.5121951219512195
Q9Y3I1	Q7Z2R9	0.0483333333333333
Q9Y3I1	Q7Z3B0	0.0149942329873125
Q9Y3I1	Q7Z5D8	0.2767123287671232
Q9Y3I1	Q7Z5U6	0.0239631336405529
Q9Y3I1	Q7Z7L8	0.1231231231231231
Q9Y3I1	Q86SH4	0.0385135135135135
Q9Y3I1	Q86T23	0.0385135135135135
Q9Y3I1	Q86TI4	0.0149942329873125
Q9Y3I1	Q86UD1	0.0164634146341463
Q9Y3I1	Q86UD7	0.0239631336405529
Q9Y3I1	Q86UP9	0.0483333333333333
Q9Y3I1	Q86VZ2	0.0149942329873125
Q9Y3I1	Q86WR6	0.0460526315789473
Q9Y3I1	Q86WZ0	0.7446808510638298
Q9Y3I1	Q86X53	0.0111745126010461
Q9Y3I1	Q86Y27	0.1092077087794432
Q9Y3I1	Q86Y28	0.2067039106145251
Q9Y3I1	Q86Y29	0.3473684210526316
Q9Y3I1	Q86Y30	0.2983870967741935
Q9Y3I1	Q86YG4	0.0111745126010461
Q9Y3I1	Q8IU53	0.562874251497006
Q9Y3I1	Q8IV56	0.2767123287671232
Q9Y3I1	Q8IVB5	0.0342465753424657
Q9Y3I1	Q8IVE0	0.0385135135135135
Q9Y3I1	Q8IVF1	0.0886998784933171
Q9Y3I1	Q8IVK1	0.129979035639413
Q9Y3I1	Q8IVU9	0.0460526315789473
Q9Y3I1	Q8IWA6	0.0342465753424657
Q9Y3I1	Q8IWD5	0.0385135135135135
Q9Y3I1	Q8IWF9	0.1092077087794432
Q9Y3I1	Q8IXL9	0.0460526315789473
Q9Y3I1	Q8IXR5	0.2067039106145251
Q9Y3I1	Q8IXR9	0.4021164021164021
Q9Y3I1	Q8IY42	0.0342465753424657
Q9Y3I1	Q8IYA2	0.2767123287671232
Q9Y3I1	Q8IYN6	0.2067039106145251
Q9Y3I1	Q8IZP6	0.0385135135135135
Q9Y3I1	Q8IZQ5	0.129979035639413
Q9Y3I1	Q8IZU2	0.0385135135135135
Q9Y3I1	Q8MH63	0.1092077087794432
Q9Y3I1	Q8N0U4	0.0385135135135135
Q9Y3I1	Q8N0V1	0.1092077087794432
Q9Y3I1	Q8N0W5	0.0239631336405529
Q9Y3I1	Q8N123	0.129979035639413
Q9Y3I1	Q8N1V8	0.0460526315789473
Q9Y3I1	Q8N2C3	0.0239631336405529
Q9Y3I1	Q8N2R8	0.106951871657754
Q9Y3I1	Q8N2U0	0.3571428571428571
Q9Y3I1	Q8N4B5	0.1231231231231231
Q9Y3I1	Q8N4E4	0.0111745126010461
Q9Y3I1	Q8N4K4	0.0149942329873125
Q9Y3I1	Q8N4P6	0.0342465753424657
Q9Y3I1	Q8N4W6	0.0385135135135135
Q9Y3I1	Q8N5Q1	0.0460526315789473
Q9Y3I1	Q8N5U0	0.1092077087794432
Q9Y3I1	Q8N6G2	0.2767123287671232
Q9Y3I1	Q8N6N2	0.2767123287671232
Q9Y3I1	Q8N6Q8	0.0483333333333333
Q9Y3I1	Q8N6V4	0.0342465753424657
Q9Y3I1	Q8N755	0.0164634146341463
Q9Y3I1	Q8N7C4	0.6863905325443787
Q9Y3I1	Q8N7Y1	0.129979035639413
Q9Y3I1	Q8N7Z2	0.0164634146341463
Q9Y3I1	Q8N808	0.0169154228855721
Q9Y3I1	Q8N813	0.055045871559633
Q9Y3I1	Q8N816	0.0483333333333333
Q9Y3I1	Q8N8A8	0.0259740259740259
Q9Y3I1	Q8N8D7	0.0460526315789473
Q9Y3I1	Q8N8E1	0.129979035639413
Q9Y3I1	Q8N8L6	0.5121951219512195
Q9Y3I1	Q8N8Z3	0.0460526315789473
Q9Y3I1	Q8N910	0.1231231231231231
Q9Y3I1	Q8N9R0	0.0342465753424657
Q9Y3I1	Q8N9T2	0.0164634146341463
Q9Y3I1	Q8N9V3	0.0342465753424657
Q9Y3I1	Q8N9W7	0.0847457627118644
Q9Y3I1	Q8N9X5	0.129979035639413
Q9Y3I1	Q8N9Z2	0.0239631336405529
Q9Y3I1	Q8NA03	0.0239631336405529
Q9Y3I1	Q8NA75	0.0111745126010461
Q9Y3I1	Q8NAA5	0.2067039106145251
Q9Y3I1	Q8NAJ2	0.129979035639413
Q9Y3I1	Q8NAP1	0.0164634146341463
Q9Y3I1	Q8NBB2	0.3571428571428571
Q9Y3I1	Q8NBE8	0.2767123287671232
Q9Y3I1	Q8NBP0	0.0342465753424657
Q9Y3I1	Q8NBT3	0.1092077087794432
Q9Y3I1	Q8NBZ9	0.0342465753424657
Q9Y3I1	Q8NC38	0.0385135135135135
Q9Y3I1	Q8NC54	0.0239631336405529
Q9Y3I1	Q8NCJ5	0.1092077087794432
Q9Y3I1	Q8NCL8	0.562874251497006
Q9Y3I1	Q8NCS4	0.129979035639413
Q9Y3I1	Q8NCU4	0.129979035639413
Q9Y3I1	Q8ND24	0.0385135135135135
Q9Y3I1	Q8NDY8	0.0239631336405529
Q9Y3I1	Q8NEA4	0.0169154228855721
Q9Y3I1	Q8NEE8	0.0239631336405529
Q9Y3I1	Q8NEL0	0.1231231231231231
Q9Y3I1	Q8NEX5	0.7272727272727273
Q9Y3I1	Q8NEX6	0.3571428571428571
Q9Y3I1	Q8NF67	0.0169154228855721
Q9Y3I1	Q8NFP0	0.0886998784933171
Q9Y3I1	Q8NH21	0.129979035639413
Q9Y3I1	Q8NHX4	0.562874251497006
Q9Y3I1	Q8NI28	0.0385135135135135
Q9Y3I1	Q8TAD7	0.5121951219512195
Q9Y3I1	Q8TAF5	0.562874251497006
Q9Y3I1	Q8TB05	0.0886998784933171
Q9Y3I1	Q8TBR4	0.0460526315789473
Q9Y3I1	Q8TCZ7	0.129979035639413
Q9Y3I1	Q8TD33	0.1092077087794432
Q9Y3I1	Q8TD47	0.0169154228855721
Q9Y3I1	Q8TD90	0.0385135135135135
Q9Y3I1	Q8TE82	0.0460526315789473
Q9Y3I1	Q8WTZ4	0.2067039106145251
Q9Y3I1	Q8WUB2	0.0164634146341463
Q9Y3I1	Q8WUD4	0.0111745126010461
Q9Y3I1	Q8WUR7	0.0239631336405529
Q9Y3I1	Q8WUT9	0.0342465753424657
Q9Y3I1	Q8WUY1	0.1999999999999999
Q9Y3I1	Q8WVF5	0.1092077087794432
Q9Y3I1	Q8WWF8	0.2767123287671232
Q9Y3I1	Q8WWR9	0.2067039106145251
Q9Y3I1	Q8WXS4	0.0239631336405529
Q9Y3I1	Q8WZA9	0.3473684210526316
Q9Y3I1	Q92623	0.1231231231231231
Q9Y3I1	Q969E4	0.0164634146341463
Q9Y3I1	Q96A19	0.0385135135135135
Q9Y3I1	Q96AQ1	0.0342465753424657
Q9Y3I1	Q96AQ2	0.0342465753424657
Q9Y3I1	Q96B54	0.0385135135135135
Q9Y3I1	Q96BQ5	0.0111745126010461
Q9Y3I1	Q96CN7	0.0111745126010461
Q9Y3I1	Q96CX6	0.0111745126010461
Q9Y3I1	Q96EE4	0.5121951219512195
Q9Y3I1	Q96F83	0.0886998784933171
Q9Y3I1	Q96FF7	0.0111745126010461
Q9Y3I1	Q96FK6	0.0164634146341463
Q9Y3I1	Q96FV0	0.0054630593132154
Q9Y3I1	Q96GI7	0.4264705882352941
Q9Y3I1	Q96HG1	0.129979035639413
Q9Y3I1	Q96HH4	0.5121951219512195
Q9Y3I1	Q96HM7	0.0460526315789473
Q9Y3I1	Q96HZ7	0.3473684210526316
Q9Y3I1	Q96IM9	0.0460526315789473
Q9Y3I1	Q96IR2	0.1092077087794432
Q9Y3I1	Q96IW2	0.58984375
Q9Y3I1	Q96K31	0.0460526315789473
Q9Y3I1	Q96KF7	0.0164634146341463
Q9Y3I1	Q96LM9	0.2767123287671232
Q9Y3I1	Q96LR7	0.106951871657754
Q9Y3I1	Q96LZ2	0.0342465753424657
Q9Y3I1	Q96M19	0.1231231231231231
Q9Y3I1	Q96M60	0.0460526315789473
Q9Y3I1	Q96MC4	0.0111745126010461
Q9Y3I1	Q96MD7	0.0111745126010461
Q9Y3I1	Q96MW7	0.0111745126010461
Q9Y3I1	Q96MZ0	0.0164634146341463
Q9Y3I1	Q96MZ4	0.0111745126010461
Q9Y3I1	Q96N35	0.0111745126010461
Q9Y3I1	Q96NR7	0.106951871657754
Q9Y3I1	Q96NS1	0.0054630593132154
Q9Y3I1	Q96PQ5	0.1092077087794432
Q9Y3I1	Q96PY0	0.1092077087794432
Q9Y3I1	Q9BRP1	0.129979035639413
Q9Y3I1	Q9BS92	0.0169154228855721
Q9Y3I1	Q9BTA0	0.2767123287671232
Q9Y3I1	Q9BTX7	0.1231231231231231
Q9Y3I1	Q9BVG4	0.0111745126010461
Q9Y3I1	Q9BWJ2	0.0886998784933171
Q9Y3I1	Q9BXJ2	0.0385135135135135
Q9Y3I1	Q9BXQ6	0.0239631336405529
Q9Y3I1	Q9BXU2	0.0847457627118644
Q9Y3I1	Q9BYL1	0.1092077087794432
Q9Y3I1	Q9BZ19	0.1092077087794432
Q9Y3I1	Q9BZ81	0.0385135135135135
Q9Y3I1	Q9C073	0.0385135135135135
Q9Y3I1	Q9H098	0.0460526315789473
Q9Y3I1	Q9H0Q0	0.0460526315789473
Q9Y3I1	Q9H1F0	0.3473684210526316
Q9Y3I1	Q9H1X3	0.1231231231231231
Q9Y3I1	Q9H246	0.5121951219512195
Q9Y3I1	Q9H478	0.0886998784933171
Q9Y3I1	Q9H489	0.0460526315789473
Q9Y3I1	Q9H4R4	0.0886998784933171
Q9Y3I1	Q9H560	0.0385135135135135
Q9Y3I1	Q9H579	0.0886998784933171
Q9Y3I1	Q9H606	0.0886998784933171
Q9Y3I1	Q9H607	0.1092077087794432
Q9Y3I1	Q9H6B1	0.3473684210526316
Q9Y3I1	Q9H6K5	0.0460526315789473
Q9Y3I1	Q9H7F4	0.1092077087794432
Q9Y3I1	Q9H7M6	0.0385135135135135
Q9Y3I1	Q9H9A6	0.0054630593132154
Q9Y3I1	Q9HAH7	0.0164634146341463
Q9Y3I1	Q9HAU6	0.0342465753424657
Q9Y3I1	Q9HC47	0.1231231231231231
Q9Y3I1	Q9HD87	0.0886998784933171
Q9Y3I1	Q9NQR7	0.1092077087794432
Q9Y3I1	Q9NRI6	0.2067039106145251
Q9Y3I1	Q9NSQ0	0.055045871559633
Q9Y3I1	Q9NU53	0.0342465753424657
Q9Y3I1	Q9NUB4	0.0111745126010461
Q9Y3I1	Q9NUC0	0.0239631336405529
Q9Y3I1	Q9NUD7	0.2067039106145251
Q9Y3I1	Q9NUJ7	0.0111745126010461
Q9Y3I1	Q9NUR3	0.2767123287671232
Q9Y3I1	Q9NVM6	0.0886998784933171
Q9Y3I1	Q9NVV2	0.0164634146341463
Q9Y3I1	Q9NXS3	0.2767123287671232
Q9Y3I1	Q9NZY2	0.1092077087794432
Q9Y3I1	Q9P217	0.0886998784933171
Q9Y3I1	Q9P2W6	0.2767123287671232
Q9Y3I1	Q9UBP8	0.5121951219512195
Q9Y3I1	Q9UFV1	0.0385135135135135
Q9Y3I1	Q9UHA2	0.0342465753424657
Q9Y3I1	Q9UHQ7	0.0054630593132154
Q9Y3I1	Q9UIY3	0.1231231231231231
Q9Y3I1	Q9UK00	0.0385135135135135
Q9Y3I1	Q9ULE4	0.1092077087794432
Q9Y3I1	Q9ULN7	0.0169154228855721
Q9Y3I1	Q9Y546	0.0847457627118644
Q9Y3I1	Q9Y5L5	0.0483333333333333
Q9Y3I1	Q9Y6J3	0.0342465753424657
Q9Y3I1	S4R3P1	0.3473684210526316
Q9Y3I1	S4R3Y5	0.4264705882352941
Q9Y3I1	X6R8R1	0.0239631336405529
Q9Y3I1	A0A024R1R8	0.0385135135135135
Q9Y3I1	A0A0B4J1W7	0.0239631336405529
Q9Y3I1	A0A0C4DGP1	0.2067039106145251
Q9Y3I1	A0A0J9YX94	0.0164634146341463
Q9Y3I1	A0A0J9YXQ4	0.0385135135135135
Q9Y3I1	A0A0U1RQG5	0.0385135135135135
Q9Y3I1	A0A0U1RQS6	0.5121951219512195
Q9Y3I1	A0A0U1RRK4	0.106951871657754
Q9Y3I1	A0A1B0GTC6	0.0239631336405529
Q9Y3I1	A0A1B0GTI1	0.2767123287671232
Q9Y3I1	A0A1B0GTK5	0.0385135135135135
Q9Y3I1	A0A1B0GTR4	0.0886998784933171
Q9Y3I1	A0A1B0GU71	0.0169154228855721
Q9Y3I1	A0A1B0GUA9	0.0886998784933171
Q9Y3I1	A0A1B0GUC4	0.0239631336405529
Q9Y3I1	A0A1B0GUQ0	0.0164634146341463
Q9Y3I1	A0A1B0GUS0	0.4
Q9Y3I1	A0A1B0GUT2	0.2767123287671232
Q9Y3I1	A0A1B0GUV1	0.3571428571428571
Q9Y3I1	A0A1B0GV22	0.0164634146341463
Q9Y3I1	A0A1B0GV96	0.4264705882352941
Q9Y3I1	A0A1B0GVG4	0.1092077087794432
Q9Y3I1	A0A1B0GVQ3	0.0385135135135135
Q9Y3I1	A0A1B0GVZ2	0.0886998784933171
Q9Y3I1	A0A1B0GW35	0.0385135135135135
Q9Y3I1	A0A1B0GW54	0.1092077087794432
Q9Y3I1	A0A1W2PP97	0.4021164021164021
Q9Y3I1	A0A1W2PPE3	0.4264705882352941
Q9Y3I1	A0A1W2PQ72	0.0169154228855721
Q9Y3I1	A0A286YFK9	0.0385135135135135
Q9Y3I1	A0A2R8Y2Y2	0.0054630593132154
Q9Y3I1	A0A2R8YCJ5	0.0460526315789473
Q9Y3I1	A0A3B3IT52	0.129979035639413
Q9Y3I1	A0A411D538	0.0385135135135135
Q9Y3I1	A0A494C0N9	0.0111745126010461
Q9Y3I1	A0A494C0Y3	0.0111745126010461
Q9Y3I1	A0A8I5KY20	0.106951871657754
Q9Y3I1	A1L4Q6	0.0239631336405529
Q9Y3I1	A6NDN8	0.0111745126010461
Q9Y3I1	A6NF36	0.0149942329873125
Q9Y3I1	A6NFE3	0.0385135135135135
Q9Y3I1	A6NGY3	0.4264705882352941
Q9Y3I1	A6NHS1	0.0886998784933171
Q9Y3I1	A6NIU2	0.055045871559633
Q9Y3I1	A6NJI1	0.0847457627118644
Q9Y3I1	A6NJI9	0.2767123287671232
Q9Y3I1	A6NM66	0.2067039106145251
Q9Y3I1	A6NNX1	0.0342465753424657
Q9Y3I1	A8MT66	0.0385135135135135
Q9Y3I1	A8MTL0	0.1231231231231231
Q9Y3I1	A8MTW9	0.1092077087794432
Q9Y3I1	A8MU93	0.0886998784933171
Q9Y3I1	A8MUA0	0.0483333333333333
Q9Y3I1	A8MUN3	0.0460526315789473
Q9Y3I1	A8MUU9	0.0385135135135135
Q9Y3I1	A8MWE9	0.0111745126010461
Q9Y3I1	A8MYZ5	0.0385135135135135
Q9Y3I1	B3EWG3	0.106951871657754
Q9Y3I1	B3EWG6	0.1092077087794432
Q9Y3I1	B9A014	0.0342465753424657
Q9Y3I1	C9JC47	0.1231231231231231
Q9Y3I1	C9JFL3	0.0385135135135135
Q9Y3I1	H3BQW9	0.2767123287671232
Q9Y3I1	O15225	0.0460526315789473
Q9Y3I1	O15544	0.0385135135135135
Q9Y3I1	O60384	0.4021164021164021
Q9Y3I1	P01358	0.2767123287671232
Q9Y3I1	P0C5K6	0.4285714285714285
Q9Y3I1	P0C879	0.2767123287671232
Q9Y3I1	P0C880	0.0239631336405529
Q9Y3I1	P0CG43	0.129979035639413
Q9Y3I1	P0DKL9	0.0385135135135135
Q9Y3I1	P0DM63	0.0164634146341463
Q9Y3I1	P0DMV1	0.0385135135135135
Q9Y3I1	P0DMV2	0.0385135135135135
Q9Y3I1	P0DMW3	0.2067039106145251
Q9Y3I1	P0DMW4	0.3473684210526316
Q9Y3I1	P0DMW5	0.3473684210526316
Q9Y3I1	P0DO97	0.0483333333333333
Q9Y3I1	P0DP71	0.0385135135135135
Q9Y3I1	P0DQW1	0.1999999999999999
Q9Y3I1	P0DV60	0.5121951219512195
Q9Y3I1	P0DXC3	0.0239631336405529
Q9Y3I1	P13985	0.2983870967741935
Q9Y3I1	P59020	0.0460526315789473
Q9Y3I1	P59022	0.2983870967741935
Q9Y3I1	Q05BU3	0.2767123287671232
Q9Y3I1	Q2M2D7	0.0385135135135135
Q9Y3I1	Q495D7	0.2767123287671232
Q9Y3I1	Q56UQ5	0.0164634146341463
Q9Y3I1	Q5JWF8	0.0886998784933171
Q9Y3I1	Q5PR19	0.0054630593132154
Q9Y3I1	Q5STR5	0.0111745126010461
Q9Y3I1	Q5T7R7	0.5121951219512195
Q9Y3I1	Q5TEZ5	0.0460526315789473
Q9Y3I1	Q5VSD8	0.0169154228855721
Q9Y3I1	Q5VT33	0.0886998784933171
Q9Y3I1	Q5VUE5	0.0111745126010461
Q9Y3I1	Q6P435	0.0164634146341463
Q9Y3I1	Q6UXR8	0.0164634146341463
Q9Y3I1	Q6UXV3	0.0886998784933171
Q9Y3I1	Q6W349	0.1092077087794432
Q9Y3I1	Q6XCG6	0.106951871657754
Q9Y3I1	Q6ZMV7	0.0239631336405529
Q9Y3I1	Q6ZPA2	0.0385135135135135
Q9Y3I1	Q6ZQT7	0.0886998784933171
Q9Y3I1	Q6ZR54	0.1092077087794432
Q9Y3I1	Q6ZR85	0.3473684210526316
Q9Y3I1	Q6ZRM9	0.0886998784933171
Q9Y3I1	Q6ZRN7	0.0416666666666666
Q9Y3I1	Q6ZRP5	0.0460526315789473
Q9Y3I1	Q6ZRU5	0.2767123287671232
Q9Y3I1	Q6ZRX8	0.0169154228855721
Q9Y3I1	Q6ZS46	0.1092077087794432
Q9Y3I1	Q6ZSA8	0.562874251497006
Q9Y3I1	Q6ZSK4	0.0483333333333333
Q9Y3I1	Q6ZSN1	0.0385135135135135
Q9Y3I1	Q6ZSR3	0.3473684210526316
Q9Y3I1	Q6ZTI0	0.0342465753424657
Q9Y3I1	Q6ZUT4	0.2067039106145251
Q9Y3I1	Q71F78	0.0886998784933171
Q9Y3I1	Q8IXQ3	0.0385135135135135
Q9Y3I1	Q8N1I8	0.1092077087794432
Q9Y3I1	Q8N1L1	0.0886998784933171
Q9Y3I1	Q8N1X5	0.0239631336405529
Q9Y3I1	Q8N377	0.0886998784933171
Q9Y3I1	Q8N3U1	0.562874251497006
Q9Y3I1	Q8N616	0.129979035639413
Q9Y3I1	Q8N6K4	0.0483333333333333
Q9Y3I1	Q8N6U2	0.0385135135135135
Q9Y3I1	Q8N7H1	0.0259740259740259
Q9Y3I1	Q8N9P0	0.0164634146341463
Q9Y3I1	Q8N9U9	0.2067039106145251
Q9Y3I1	Q8N9X3	0.055045871559633
Q9Y3I1	Q8NA96	0.2067039106145251
Q9Y3I1	Q8NAQ8	0.0483333333333333
Q9Y3I1	Q8NBF4	0.0385135135135135
Q9Y3I1	Q8TB33	0.0886998784933171
Q9Y3I1	Q8TCH9	0.0385135135135135
Q9Y3I1	Q8TEV8	0.2767123287671232
Q9Y3I1	Q8WY50	0.2767123287671232
Q9Y3I1	Q8WZA8	0.2767123287671232
Q9Y3I1	Q96KX1	0.0483333333333333
Q9Y3I1	Q96MF4	0.0385135135135135
Q9Y3I1	Q96MT4	0.129979035639413
Q9Y3I1	Q96N68	0.2983870967741935
Q9Y3I1	Q96NJ1	0.5121951219512195
Q9Y3I1	Q96T59	0.0169154228855721
Q9Y3I1	Q9BTK2	0.2767123287671232
Q9Y3I1	Q9H1L0	0.0385135135135135
Q9Y3I1	Q9H379	0.0239631336405529
Q9Y3I1	Q9H521	0.0111745126010461
Q9Y3I1	Q9H693	0.1092077087794432
Q9Y3I1	Q9H8V8	0.0111745126010461
Q9Y3I1	Q9H8W2	0.1231231231231231
Q9Y3I1	Q9NRI7	0.1092077087794432
Q9Y3I1	Q9P1C3	0.0460526315789473
Q9Y3I1	Q9P1D8	0.1092077087794432
Q9Y3I1	Q9UF83	0.0886998784933171
Q9Y3I1	Q9Y3F1	0.5121951219512195
Q9Y3I1	Q9Y6Z2	0.3473684210526316
Q9NRD0	A0A087X1C5	0.8092485549132948
Q9NRD0	A0A0B4J2F0	0.58984375
Q9NRD0	A0A0U1RRE5	0.58984375
Q9NRD0	A0AVF1	0.5121951219512195
Q9NRD0	A0AVT1	0.5121951219512195
Q9NRD0	A0FGR8	0.1092077087794432
Q9NRD0	A0JLT2	0.4264705882352941
Q9NRD0	A0JP26	0.562874251497006
Q9NRD0	A0MZ66	0.6545454545454545
Q9NRD0	A0PJY2	0.7446808510638298
Q9NRD0	A0PK00	0.4
Q9NRD0	A0PK11	0.6863905325443787
Q9NRD0	A1A4S6	0.7446808510638298
Q9NRD0	A1A4Y4	0.4021164021164021
Q9NRD0	A1A5C7	0.6545454545454545
Q9NRD0	A1L0T0	0.7446808510638298
Q9NRD0	A1L190	0.8092485549132948
Q9NRD0	A1L390	0.2067039106145251
Q9NRD0	A1L4K1	0.8181818181818182
Q9NRD0	A1Z1Q3	0.562874251497006
Q9NRD0	A2RU49	0.6545454545454545
Q9NRD0	A4D126	0.562874251497006
Q9NRD0	A4D1B5	0.6545454545454545
Q9NRD0	A4D1P6	0.562874251497006
Q9NRD0	A5D8V6	0.8780487804878049
Q9NRD0	A5D8V7	0.5121951219512195
Q9NRD0	A5PKW4	0.58984375
Q9NRD0	A5PLL7	0.6545454545454545
Q9NRD0	A6ND36	0.3473684210526316
Q9NRD0	A6NDG6	0.562874251497006
Q9NRD0	A6NEM1	0.562874251497006
Q9NRD0	A6NFA1	0.5121951219512195
Q9NRD0	A6NIX2	0.4264705882352941
Q9NRD0	A6NK89	0.9230769230769232
Q9NRD0	A6NNY8	0.6863905325443787
Q9NRD0	A6NNZ2	0.5121951219512195
Q9NRD0	A7MCY6	0.7272727272727273
Q9NRD0	A7MD48	0.58984375
Q9NRD0	A8CG34	0.6863905325443787
Q9NRD0	A8K0Z3	0.58984375
Q9NRD0	A8K8P3	0.6863905325443787
Q9NRD0	A8K8V0	0.58984375
Q9NRD0	A8MQ03	0.6863905325443787
Q9NRD0	A8MTJ3	0.6545454545454545
Q9NRD0	A8MTJ6	0.7446808510638298
Q9NRD0	A8MTQ0	0.8217054263565892
Q9NRD0	A8MU46	0.3571428571428571
Q9NRD0	A8MV65	0.8780487804878049
Q9NRD0	A8MW92	0.5121951219512195
Q9NRD0	A8MW95	0.58984375
Q9NRD0	A8MXV4	0.58984375
Q9NRD0	A9QM74	0.58984375
Q9NRD0	A9UHW6	0.5121951219512195
Q9NRD0	B0YJ81	0.562874251497006
Q9NRD0	B1AK53	0.1092077087794432
Q9NRD0	B3KU38	0.562874251497006
Q9NRD0	B7U540	0.6863905325443787
Q9NRD0	B7ZAQ6	0.4021164021164021
Q9NRD0	C4AMC7	0.562874251497006
Q9NRD0	C9JE40	0.7446808510638298
Q9NRD0	D6RGH6	0.9142857142857144
Q9NRD0	H0YL14	0.6863905325443787
Q9NRD0	L0R8F8	0.7272727272727273
Q9NRD0	O00116	0.5121951219512195
Q9NRD0	O00124	0.5121951219512195
Q9NRD0	O00141	0.562874251497006
Q9NRD0	O00142	0.5121951219512195
Q9NRD0	O00148	0.6545454545454545
Q9NRD0	O00151	0.3473684210526316
Q9NRD0	O00159	0.58984375
Q9NRD0	O00160	0.58984375
Q9NRD0	O00161	0.4264705882352941
Q9NRD0	O00165	0.5121951219512195
Q9NRD0	O00167	0.3473684210526316
Q9NRD0	O00170	0.2983870967741935
Q9NRD0	O00178	0.58984375
Q9NRD0	O00180	0.58984375
Q9NRD0	O00186	0.562874251497006
Q9NRD0	O00192	0.58984375
Q9NRD0	O00198	0.58984375
Q9NRD0	O00203	0.4264705882352941
Q9NRD0	O00204	0.8092485549132948
Q9NRD0	O00206	0.7446808510638298
Q9NRD0	O00212	0.8092485549132948
Q9NRD0	O00213	0.562874251497006
Q9NRD0	O00214	0.6863905325443787
Q9NRD0	O00217	0.58984375
Q9NRD0	O00220	0.58984375
Q9NRD0	O00221	0.8780487804878049
Q9NRD0	O00231	0.58984375
Q9NRD0	O00232	0.2767123287671232
Q9NRD0	O00233	0.7272727272727273
Q9NRD0	O00237	0.6863905325443787
Q9NRD0	O00238	0.5121951219512195
Q9NRD0	O00253	0.58984375
Q9NRD0	O00255	0.58984375
Q9NRD0	O00257	0.2983870967741935
Q9NRD0	O00258	0.6545454545454545
Q9NRD0	O00264	0.562874251497006
Q9NRD0	O00267	0.2983870967741935
Q9NRD0	O00268	0.52
Q9NRD0	O00270	0.8780487804878049
Q9NRD0	O00273	0.7446808510638298
Q9NRD0	O00287	0.8092485549132948
Q9NRD0	O00291	0.4021164021164021
Q9NRD0	O00294	0.129979035639413
Q9NRD0	O00299	0.7272727272727273
Q9NRD0	O00303	0.7272727272727273
Q9NRD0	O00308	0.6545454545454545
Q9NRD0	O00311	0.58984375
Q9NRD0	O00327	0.8780487804878049
Q9NRD0	O00329	0.8780487804878049
Q9NRD0	O00330	0.562874251497006
Q9NRD0	O00339	0.5121951219512195
Q9NRD0	O00358	0.7272727272727273
Q9NRD0	O00399	0.6863905325443787
Q9NRD0	O00401	0.562874251497006
Q9NRD0	O00408	0.562874251497006
Q9NRD0	O00409	0.8092485549132948
Q9NRD0	O00410	0.562874251497006
Q9NRD0	O00418	0.58984375
Q9NRD0	O00422	0.6545454545454545
Q9NRD0	O00425	0.58984375
Q9NRD0	O00429	0.8780487804878049
Q9NRD0	O00444	0.6863905325443787
Q9NRD0	O00459	0.7272727272727273
Q9NRD0	O00461	0.7446808510638298
Q9NRD0	O00463	0.2767123287671232
Q9NRD0	O00469	0.6863905325443787
Q9NRD0	O00470	0.2983870967741935
Q9NRD0	O00471	0.2067039106145251
Q9NRD0	O00472	0.7446808510638298
Q9NRD0	O00482	0.6545454545454545
Q9NRD0	O00487	0.3571428571428571
Q9NRD0	O00499	0.7446808510638298
Q9NRD0	O00505	0.7446808510638298
Q9NRD0	O00506	0.58984375
Q9NRD0	O00512	0.5121951219512195
Q9NRD0	O00522	0.562874251497006
Q9NRD0	O00541	0.5121951219512195
Q9NRD0	O00548	0.8217054263565892
Q9NRD0	O00560	0.562874251497006
Q9NRD0	O00562	0.2067039106145251
Q9NRD0	O00566	0.58984375
Q9NRD0	O00567	0.562874251497006
Q9NRD0	O00571	0.562874251497006
Q9NRD0	O00590	0.7446808510638298
Q9NRD0	O00592	0.58984375
Q9NRD0	O00623	0.562874251497006
Q9NRD0	O00628	0.58984375
Q9NRD0	O00629	0.6863905325443787
Q9NRD0	O00712	0.8125
Q9NRD0	O00716	0.7446808510638298
Q9NRD0	O00743	0.562874251497006
Q9NRD0	O00744	0.7446808510638298
Q9NRD0	O00746	0.562874251497006
Q9NRD0	O00748	0.8217054263565892
Q9NRD0	O00757	0.562874251497006
Q9NRD0	O00762	0.5121951219512195
Q9NRD0	O00767	0.4021164021164021
Q9NRD0	O14490	0.5121951219512195
Q9NRD0	O14492	0.5121951219512195
Q9NRD0	O14495	0.562874251497006
Q9NRD0	O14503	0.9230769230769232
Q9NRD0	O14508	0.9230769230769232
Q9NRD0	O14511	0.8217054263565892
Q9NRD0	O14512	0.562874251497006
Q9NRD0	O14519	0.4264705882352941
Q9NRD0	O14521	0.7272727272727273
Q9NRD0	O14522	0.8833333333333333
Q9NRD0	O14524	0.5121951219512195
Q9NRD0	O14526	0.7258064516129032
Q9NRD0	O14529	0.6863905325443787
Q9NRD0	O14530	0.58984375
Q9NRD0	O14531	0.5121951219512195
Q9NRD0	O14543	0.7446808510638298
Q9NRD0	O14544	0.5121951219512195
Q9NRD0	O14558	0.3473684210526316
Q9NRD0	O14559	0.7446808510638298
Q9NRD0	O14561	0.7446808510638298
Q9NRD0	O14576	0.0886998784933171
Q9NRD0	O14579	0.562874251497006
Q9NRD0	O14593	0.6863905325443787
Q9NRD0	O14607	0.7272727272727273
Q9NRD0	O14617	0.58984375
Q9NRD0	O14618	0.58984375
Q9NRD0	O14627	0.2983870967741935
Q9NRD0	O14628	0.6863905325443787
Q9NRD0	O14633	0.8780487804878049
Q9NRD0	O14639	0.562874251497006
Q9NRD0	O14640	0.58984375
Q9NRD0	O14641	0.7446808510638298
Q9NRD0	O14645	0.7258064516129032
Q9NRD0	O14649	0.5121951219512195
Q9NRD0	O14653	0.562874251497006
Q9NRD0	O14654	0.562874251497006
Q9NRD0	O14656	0.6863905325443787
Q9NRD0	O14657	0.562874251497006
Q9NRD0	O14662	0.0886998784933171
Q9NRD0	O14669	0.58984375
Q9NRD0	O14678	0.8181818181818182
Q9NRD0	O14681	0.7446808510638298
Q9NRD0	O14682	0.5121951219512195
Q9NRD0	O14684	0.58984375
Q9NRD0	O14713	0.9230769230769232
Q9NRD0	O14727	0.58984375
Q9NRD0	O14730	0.5121951219512195
Q9NRD0	O14732	0.58984375
Q9NRD0	O14733	0.562874251497006
Q9NRD0	O14734	0.6863905325443787
Q9NRD0	O14744	0.2983870967741935
Q9NRD0	O14745	0.6863905325443787
Q9NRD0	O14746	0.9615384615384616
Q9NRD0	O14756	0.562874251497006
Q9NRD0	O14757	0.7446808510638298
Q9NRD0	O14763	0.5121951219512195
Q9NRD0	O14770	0.8217054263565892
Q9NRD0	O14771	0.8217054263565892
Q9NRD0	O14773	0.7258064516129032
Q9NRD0	O14775	0.6545454545454545
Q9NRD0	O14776	0.2983870967741935
Q9NRD0	O14777	0.8181818181818182
Q9NRD0	O14782	0.7446808510638298
Q9NRD0	O14786	0.7048148587398924
Q9NRD0	O14787	0.562874251497006
Q9NRD0	O14791	0.2067039106145251
Q9NRD0	O14792	0.58984375
Q9NRD0	O14802	0.562874251497006
Q9NRD0	O14807	0.4021164021164021
Q9NRD0	O14813	0.58984375
Q9NRD0	O14817	0.6863905325443787
Q9NRD0	O14818	0.562874251497006
Q9NRD0	O14827	0.7446808510638298
Q9NRD0	O14828	0.2983870967741935
Q9NRD0	O14830	0.2767123287671232
Q9NRD0	O14832	0.6863905325443787
Q9NRD0	O14836	0.7446808510638298
Q9NRD0	O14863	0.5121951219512195
Q9NRD0	O14867	1.0
Q9NRD0	O14874	0.58984375
Q9NRD0	O14879	0.562874251497006
Q9NRD0	O14880	0.7258064516129032
Q9NRD0	O14893	0.3473684210526316
Q9NRD0	O14896	0.8092485549132948
Q9NRD0	O14908	0.7446808510638298
Q9NRD0	O14910	0.6863905325443787
Q9NRD0	O14920	0.7258064516129032
Q9NRD0	O14924	0.562874251497006
Q9NRD0	O14929	0.5121951219512195
Q9NRD0	O14931	0.9230769230769232
Q9NRD0	O14933	0.4021164021164021
Q9NRD0	O14936	0.562874251497006
Q9NRD0	O14939	0.6545454545454545
Q9NRD0	O14944	0.7446808510638298
Q9NRD0	O14958	0.6863905325443787
Q9NRD0	O14964	0.562874251497006
Q9NRD0	O14965	0.9142857142857144
Q9NRD0	O14967	0.1092077087794432
Q9NRD0	O14974	0.4264705882352941
Q9NRD0	O14975	0.7272727272727273
Q9NRD0	O14976	0.8181818181818182
Q9NRD0	O14977	0.6863905325443787
Q9NRD0	O14978	0.7446808510638298
Q9NRD0	O14979	0.2983870967741935
Q9NRD0	O14980	0.58984375
Q9NRD0	O14983	0.58984375
Q9NRD0	O14994	0.4021164021164021
Q9NRD0	O15033	0.562874251497006
Q9NRD0	O15042	0.0886998784933171
Q9NRD0	O15049	0.6863905325443787
Q9NRD0	O15055	0.8780487804878049
Q9NRD0	O15056	0.5121951219512195
Q9NRD0	O15060	0.7272727272727273
Q9NRD0	O15066	0.6863905325443787
Q9NRD0	O15067	0.7272727272727273
Q9NRD0	O15068	0.562874251497006
Q9NRD0	O15075	0.4021164021164021
Q9NRD0	O15079	0.8833333333333333
Q9NRD0	O15083	0.2067039106145251
Q9NRD0	O15084	0.3888888888888889
Q9NRD0	O15105	0.8092485549132948
Q9NRD0	O15111	0.562874251497006
Q9NRD0	O15117	0.5121951219512195
Q9NRD0	O15118	0.562874251497006
Q9NRD0	O15123	0.7446808510638298
Q9NRD0	O15126	0.5121951219512195
Q9NRD0	O15127	0.5121951219512195
Q9NRD0	O15143	0.3473684210526316
Q9NRD0	O15144	0.58984375
Q9NRD0	O15145	0.7446808510638298
Q9NRD0	O15146	0.8780487804878049
Q9NRD0	O15151	0.5121951219512195
Q9NRD0	O15156	0.8217054263565892
Q9NRD0	O15160	0.562874251497006
Q9NRD0	O15162	0.4021164021164021
Q9NRD0	O15164	0.8092485549132948
Q9NRD0	O15169	0.106951871657754
Q9NRD0	O15173	0.562874251497006
Q9NRD0	O15194	0.58984375
Q9NRD0	O15198	0.7258064516129032
Q9NRD0	O15205	0.5121951219512195
Q9NRD0	O15209	0.7258064516129032
Q9NRD0	O15212	0.58984375
Q9NRD0	O15213	0.2767123287671232
Q9NRD0	O15217	0.58984375
Q9NRD0	O15226	0.4021164021164021
Q9NRD0	O15228	0.562874251497006
Q9NRD0	O15232	0.1092077087794432
Q9NRD0	O15234	0.6863905325443787
Q9NRD0	O15240	0.58984375
Q9NRD0	O15243	0.562874251497006
Q9NRD0	O15244	0.2983870967741935
Q9NRD0	O15245	0.562874251497006
Q9NRD0	O15247	0.6863905325443787
Q9NRD0	O15259	0.4021164021164021
Q9NRD0	O15260	0.6545454545454545
Q9NRD0	O15264	0.7175715778757741
Q9NRD0	O15265	0.2983870967741935
Q9NRD0	O15269	0.5121951219512195
Q9NRD0	O15273	0.6863905325443787
Q9NRD0	O15287	0.6863905325443787
Q9NRD0	O15294	0.6545454545454545
Q9NRD0	O15297	0.562874251497006
Q9NRD0	O15304	0.6863905325443787
Q9NRD0	O15305	0.58984375
Q9NRD0	O15315	0.58984375
Q9NRD0	O15318	0.4021164021164021
Q9NRD0	O15344	0.2067039106145251
Q9NRD0	O15347	0.562874251497006
Q9NRD0	O15350	0.58984375
Q9NRD0	O15353	0.8780487804878049
Q9NRD0	O15354	0.8780487804878049
Q9NRD0	O15355	0.58984375
Q9NRD0	O15357	0.562874251497006
Q9NRD0	O15360	0.562874251497006
Q9NRD0	O15370	0.8833333333333333
Q9NRD0	O15371	0.58984375
Q9NRD0	O15372	0.562874251497006
Q9NRD0	O15379	0.58984375
Q9NRD0	O15381	0.562874251497006
Q9NRD0	O15382	0.58984375
Q9NRD0	O15392	0.7446808510638298
Q9NRD0	O15397	0.5121951219512195
Q9NRD0	O15399	0.6545454545454545
Q9NRD0	O15400	0.6545454545454545
Q9NRD0	O15405	0.7258064516129032
Q9NRD0	O15409	0.6863905325443787
Q9NRD0	O15439	0.5121951219512195
Q9NRD0	O15440	0.2767123287671232
Q9NRD0	O15446	0.562874251497006
Q9NRD0	O15455	0.4021164021164021
Q9NRD0	O15457	0.3473684210526316
Q9NRD0	O15460	0.7446808510638298
Q9NRD0	O15479	0.6863905325443787
Q9NRD0	O15481	0.5121951219512195
Q9NRD0	O15488	0.8092485549132948
Q9NRD0	O15492	0.129979035639413
Q9NRD0	O15496	0.8217054263565892
Q9NRD0	O15498	0.7446808510638298
Q9NRD0	O15499	0.562874251497006
Q9NRD0	O15503	0.8780487804878049
Q9NRD0	O15504	0.7446808510638298
Q9NRD0	O15511	0.7239352252759182
Q9NRD0	O15516	0.8217054263565892
Q9NRD0	O15519	0.2983870967741935
Q9NRD0	O15520	0.5121951219512195
Q9NRD0	O15524	0.8833333333333333
Q9NRD0	O15525	0.8833333333333333
Q9NRD0	O15527	0.8780487804878049
Q9NRD0	O15530	0.562874251497006
Q9NRD0	O15533	0.3571428571428571
Q9NRD0	O15534	0.8780487804878049
Q9NRD0	O15535	0.8217054263565892
Q9NRD0	O15541	0.5121951219512195
Q9NRD0	O15547	0.58984375
Q9NRD0	O15550	0.4021164021164021
Q9NRD0	O15553	0.5121951219512195
Q9NRD0	O15554	0.3888888888888889
Q9NRD0	O43143	0.2983870967741935
Q9NRD0	O43147	0.8092485549132948
Q9NRD0	O43148	0.8217054263565892
Q9NRD0	O43150	0.6545454545454545
Q9NRD0	O43155	0.8217054263565892
Q9NRD0	O43156	0.58984375
Q9NRD0	O43164	0.8092485549132948
Q9NRD0	O43167	0.562874251497006
Q9NRD0	O43172	0.5121951219512195
Q9NRD0	O43175	0.8092485549132948
Q9NRD0	O43181	0.4
Q9NRD0	O43182	0.7272727272727273
Q9NRD0	O43184	0.7272727272727273
Q9NRD0	O43186	0.4021164021164021
Q9NRD0	O43187	0.562874251497006
Q9NRD0	O43189	0.58984375
Q9NRD0	O43193	0.6863905325443787
Q9NRD0	O43196	0.6863905325443787
Q9NRD0	O43236	0.58984375
Q9NRD0	O43237	0.3473684210526316
Q9NRD0	O43242	0.5121951219512195
Q9NRD0	O43248	0.58984375
Q9NRD0	O43251	0.4264705882352941
Q9NRD0	O43255	0.562874251497006
Q9NRD0	O43257	0.6863905325443787
Q9NRD0	O43264	0.4021164021164021
Q9NRD0	O43272	0.3473684210526316
Q9NRD0	O43278	0.6545454545454545
Q9NRD0	O43281	0.562874251497006
Q9NRD0	O43283	0.5121951219512195
Q9NRD0	O43290	0.562874251497006
Q9NRD0	O43292	0.7446808510638298
Q9NRD0	O43293	0.58984375
Q9NRD0	O43294	0.2983870967741935
Q9NRD0	O43295	0.7258064516129032
Q9NRD0	O43296	0.562874251497006
Q9NRD0	O43303	0.8092485549132948
Q9NRD0	O43307	0.8217054263565892
Q9NRD0	O43309	0.8181818181818182
Q9NRD0	O43310	0.7446808510638298
Q9NRD0	O43312	0.513165121303066
Q9NRD0	O43313	0.58984375
Q9NRD0	O43318	0.562874251497006
Q9NRD0	O43324	0.58984375
Q9NRD0	O43353	0.4021164021164021
Q9NRD0	O43364	0.8092485549132948
Q9NRD0	O43365	0.58984375
Q9NRD0	O43390	0.129979035639413
Q9NRD0	O43395	0.3473684210526316
Q9NRD0	O43396	0.7272727272727273
Q9NRD0	O43399	0.5121951219512195
Q9NRD0	O43402	0.58984375
Q9NRD0	O43405	0.2983870967741935
Q9NRD0	O43422	0.58984375
Q9NRD0	O43424	0.2983870967741935
Q9NRD0	O43427	0.58984375
Q9NRD0	O43435	0.58984375
Q9NRD0	O43439	0.58984375
Q9NRD0	O43447	0.58984375
Q9NRD0	O43462	0.562874251497006
Q9NRD0	O43463	0.58984375
Q9NRD0	O43464	0.4021164021164021
Q9NRD0	O43474	0.9230769230769232
Q9NRD0	O43482	0.5121951219512195
Q9NRD0	O43488	0.7446808510638298
Q9NRD0	O43490	0.6863905325443787
Q9NRD0	O43491	0.58984375
Q9NRD0	O43493	0.562874251497006
Q9NRD0	O43502	0.3473684210526316
Q9NRD0	O43511	0.6863905325443787
Q9NRD0	O43513	0.2767123287671232
Q9NRD0	O43516	0.8092485549132948
Q9NRD0	O43521	0.8181818181818182
Q9NRD0	O43524	0.8833333333333333
Q9NRD0	O43525	0.4021164021164021
Q9NRD0	O43541	0.5121951219512195
Q9NRD0	O43542	0.6545454545454545
Q9NRD0	O43543	0.7446808510638298
Q9NRD0	O43557	0.8125
Q9NRD0	O43559	0.8092485549132948
Q9NRD0	O43561	0.7272727272727273
Q9NRD0	O43567	0.7446808510638298
Q9NRD0	O43583	0.6545454545454545
Q9NRD0	O43586	0.4021164021164021
Q9NRD0	O43592	0.5121951219512195
Q9NRD0	O43593	0.8092485549132948
Q9NRD0	O43597	0.8217054263565892
Q9NRD0	O43598	0.58984375
Q9NRD0	O43602	0.9615384615384616
Q9NRD0	O43609	0.6545454545454545
Q9NRD0	O43615	0.4021164021164021
Q9NRD0	O43617	0.7272727272727273
Q9NRD0	O43623	0.7446808510638298
Q9NRD0	O43633	0.58984375
Q9NRD0	O43639	0.3473684210526316
Q9NRD0	O43660	0.5121951219512195
Q9NRD0	O43663	0.5121951219512195
Q9NRD0	O43665	0.5121951219512195
Q9NRD0	O43670	0.5121951219512195
Q9NRD0	O43674	0.5121951219512195
Q9NRD0	O43678	0.52
Q9NRD0	O43680	0.8217054263565892
Q9NRD0	O43681	0.5121951219512195
Q9NRD0	O43683	1.0
Q9NRD0	O43684	0.5121951219512195
Q9NRD0	O43707	0.4021164021164021
Q9NRD0	O43711	0.8125
Q9NRD0	O43719	0.6863905325443787
Q9NRD0	O43734	0.5121951219512195
Q9NRD0	O43739	0.6545454545454545
Q9NRD0	O43741	0.6863905325443787
Q9NRD0	O43747	0.562874251497006
Q9NRD0	O43749	0.8780487804878049
Q9NRD0	O43752	0.562874251497006
Q9NRD0	O43759	0.6545454545454545
Q9NRD0	O43763	0.7446808510638298
Q9NRD0	O43765	0.6863905325443787
Q9NRD0	O43790	0.8092485549132948
Q9NRD0	O43791	0.7258064516129032
Q9NRD0	O43795	0.6545454545454545
Q9NRD0	O43805	0.6863905325443787
Q9NRD0	O43808	0.58984375
Q9NRD0	O43809	0.5121951219512195
Q9NRD0	O43813	0.562874251497006
Q9NRD0	O43815	0.5121951219512195
Q9NRD0	O43818	0.5121951219512195
Q9NRD0	O43819	0.5121951219512195
Q9NRD0	O43822	0.58984375
Q9NRD0	O43823	0.562874251497006
Q9NRD0	O43829	0.6863905325443787
Q9NRD0	O43837	0.6545454545454545
Q9NRD0	O43847	0.6545454545454545
Q9NRD0	O43852	0.4264705882352941
Q9NRD0	O43865	0.3478260869565217
Q9NRD0	O43889	0.6863905325443787
Q9NRD0	O43896	0.6863905325443787
Q9NRD0	O43900	0.2067039106145251
Q9NRD0	O43913	0.562874251497006
Q9NRD0	O43914	0.8217054263565892
Q9NRD0	O43915	0.5121951219512195
Q9NRD0	O43918	0.4264705882352941
Q9NRD0	O43929	0.58984375
Q9NRD0	O43933	0.5121951219512195
Q9NRD0	O60216	0.8092485549132948
Q9NRD0	O60231	0.5121951219512195
Q9NRD0	O60232	0.562874251497006
Q9NRD0	O60237	0.5121951219512195
Q9NRD0	O60238	0.3473684210526316
Q9NRD0	O60239	0.4021164021164021
Q9NRD0	O60240	0.5121951219512195
Q9NRD0	O60243	0.3473684210526316
Q9NRD0	O60244	0.6545454545454545
Q9NRD0	O60248	0.8125
Q9NRD0	O60256	0.6863905325443787
Q9NRD0	O60260	0.7272727272727273
Q9NRD0	O60264	0.562874251497006
Q9NRD0	O60266	0.5121951219512195
Q9NRD0	O60271	0.562874251497006
Q9NRD0	O60282	0.8181818181818182
Q9NRD0	O60285	0.562874251497006
Q9NRD0	O60296	0.6545454545454545
Q9NRD0	O60304	0.8217054263565892
Q9NRD0	O60306	0.6863905325443787
Q9NRD0	O60307	0.5121951219512195
Q9NRD0	O60308	0.3473684210526316
Q9NRD0	O60312	0.8125
Q9NRD0	O60313	0.6545454545454545
Q9NRD0	O60315	0.8833333333333333
Q9NRD0	O60331	0.6545454545454545
Q9NRD0	O60337	0.8217054263565892
Q9NRD0	O60341	0.5121951219512195
Q9NRD0	O60343	0.58984375
Q9NRD0	O60356	0.5121951219512195
Q9NRD0	O60381	0.8217054263565892
Q9NRD0	O60383	0.8125
Q9NRD0	O60391	0.2067039106145251
Q9NRD0	O60423	0.562874251497006
Q9NRD0	O60427	0.58984375
Q9NRD0	O60447	0.3473684210526316
Q9NRD0	O60476	0.58984375
Q9NRD0	O60477	0.7258064516129032
Q9NRD0	O60478	0.6863905325443787
Q9NRD0	O60488	0.58984375
Q9NRD0	O60496	0.562874251497006
Q9NRD0	O60499	0.5145788955565694
Q9NRD0	O60500	0.562874251497006
Q9NRD0	O60502	0.4
Q9NRD0	O60504	0.58984375
Q9NRD0	O60506	0.3473684210526316
Q9NRD0	O60508	0.6545454545454545
Q9NRD0	O60524	0.562874251497006
Q9NRD0	O60543	0.7446808510638298
Q9NRD0	O60547	0.6863905325443787
Q9NRD0	O60548	0.7258064516129032
Q9NRD0	O60563	0.6545454545454545
Q9NRD0	O60566	0.8217054263565892
Q9NRD0	O60568	0.4021164021164021
Q9NRD0	O60573	0.5121951219512195
Q9NRD0	O60583	0.6863905325443787
Q9NRD0	O60603	0.7272727272727273
Q9NRD0	O60610	0.5317003719086738
Q9NRD0	O60613	0.5121951219512195
Q9NRD0	O60641	0.6863905325443787
Q9NRD0	O60645	0.3571428571428571
Q9NRD0	O60663	0.6863905325443787
Q9NRD0	O60664	0.58984375
Q9NRD0	O60669	0.58984375
Q9NRD0	O60671	0.562874251497006
Q9NRD0	O60674	0.2767123287671232
Q9NRD0	O60675	0.7272727272727273
Q9NRD0	O60678	0.562874251497006
Q9NRD0	O60682	0.8833333333333333
Q9NRD0	O60683	0.58984375
Q9NRD0	O60684	0.58984375
Q9NRD0	O60711	0.5121951219512195
Q9NRD0	O60716	0.58984375
Q9NRD0	O60721	0.2983870967741935
Q9NRD0	O60725	0.8092485549132948
Q9NRD0	O60729	0.2767123287671232
Q9NRD0	O60741	0.6545454545454545
Q9NRD0	O60749	0.5121951219512195
Q9NRD0	O60755	0.6545454545454545
Q9NRD0	O60759	0.562874251497006
Q9NRD0	O60760	0.6863905325443787
Q9NRD0	O60762	0.6545454545454545
Q9NRD0	O60763	0.7446808510638298
Q9NRD0	O60784	0.6863905325443787
Q9NRD0	O60812	0.1092077087794432
Q9NRD0	O60825	0.4264705882352941
Q9NRD0	O60826	0.5121951219512195
Q9NRD0	O60828	0.8833333333333333
Q9NRD0	O60831	0.58984375
Q9NRD0	O60832	0.562874251497006
Q9NRD0	O60841	0.5121951219512195
Q9NRD0	O60844	0.7272727272727273
Q9NRD0	O60858	0.7446808510638298
Q9NRD0	O60861	0.5121951219512195
Q9NRD0	O60870	0.3473684210526316
Q9NRD0	O60879	0.3473684210526316
Q9NRD0	O60884	0.562874251497006
Q9NRD0	O60885	0.2767123287671232
Q9NRD0	O60888	0.58984375
Q9NRD0	O60890	0.8217054263565892
Q9NRD0	O60895	0.562874251497006
Q9NRD0	O60896	0.8092485549132948
Q9NRD0	O60902	0.8092485549132948
Q9NRD0	O60907	0.3571428571428571
Q9NRD0	O60909	0.7258064516129032
Q9NRD0	O60921	0.6863905325443787
Q9NRD0	O60925	0.6545454545454545
Q9NRD0	O60927	0.562874251497006
Q9NRD0	O60934	0.5121951219512195
Q9NRD0	O60936	0.8833333333333333
Q9NRD0	O60941	0.129979035639413
Q9NRD0	O60942	0.5121951219512195
Q9NRD0	O75027	0.58984375
Q9NRD0	O75030	0.6863905325443787
Q9NRD0	O75031	0.4264705882352941
Q9NRD0	O75038	0.3473684210526316
Q9NRD0	O75044	0.6863905325443787
Q9NRD0	O75052	0.129979035639413
Q9NRD0	O75056	0.5121951219512195
Q9NRD0	O75061	0.58984375
Q9NRD0	O75069	0.3473684210526316
Q9NRD0	O75074	0.5174822620605312
Q9NRD0	O75081	0.8092485549132948
Q9NRD0	O75083	0.58984375
Q9NRD0	O75084	0.7272727272727273
Q9NRD0	O75112	0.3473684210526316
Q9NRD0	O75113	0.6863905325443787
Q9NRD0	O75116	0.6863905325443787
Q9NRD0	O75122	0.3571428571428571
Q9NRD0	O75127	0.58984375
Q9NRD0	O75128	0.562874251497006
Q9NRD0	O75129	0.58984375
Q9NRD0	O75131	0.5121951219512195
Q9NRD0	O75143	0.58984375
Q9NRD0	O75145	0.4021164021164021
Q9NRD0	O75146	0.5121951219512195
Q9NRD0	O75150	0.58984375
Q9NRD0	O75151	0.562874251497006
Q9NRD0	O75152	0.562874251497006
Q9NRD0	O75154	0.8181818181818182
Q9NRD0	O75155	0.6863905325443787
Q9NRD0	O75161	0.8780487804878049
Q9NRD0	O75164	1.0
Q9NRD0	O75167	0.7272727272727273
Q9NRD0	O75170	0.562874251497006
Q9NRD0	O75175	0.4
Q9NRD0	O75177	0.7446808510638298
Q9NRD0	O75182	0.6863905325443787
Q9NRD0	O75190	0.2983870967741935
Q9NRD0	O75204	0.8181818181818182
Q9NRD0	O75208	0.6545454545454545
Q9NRD0	O75251	0.5121951219512195
Q9NRD0	O75293	0.4021164021164021
Q9NRD0	O75298	0.6545454545454545
Q9NRD0	O75306	0.6545454545454545
Q9NRD0	O75309	0.8092485549132948
Q9NRD0	O75312	0.562874251497006
Q9NRD0	O75317	0.562874251497006
Q9NRD0	O75323	0.58984375
Q9NRD0	O75330	0.562874251497006
Q9NRD0	O75334	0.3478260869565217
Q9NRD0	O75340	0.7206720241626904
Q9NRD0	O75344	0.3473684210526316
Q9NRD0	O75348	0.5121951219512195
Q9NRD0	O75351	0.5121951219512195
Q9NRD0	O75360	0.6863905325443787
Q9NRD0	O75362	0.7446808510638298
Q9NRD0	O75364	0.562874251497006
Q9NRD0	O75365	0.58984375
Q9NRD0	O75381	0.4264705882352941
Q9NRD0	O75382	0.8092485549132948
Q9NRD0	O75385	0.7446808510638298
Q9NRD0	O75386	0.3473684210526316
Q9NRD0	O75390	0.6545454545454545
Q9NRD0	O75396	0.6863905325443787
Q9NRD0	O75398	0.7446808510638298
Q9NRD0	O75400	0.5121951219512195
Q9NRD0	O75410	0.6863905325443787
Q9NRD0	O75419	0.2983870967741935
Q9NRD0	O75420	0.2767123287671232
Q9NRD0	O75427	0.8181818181818182
Q9NRD0	O75431	0.58984375
Q9NRD0	O75436	0.52
Q9NRD0	O75439	0.4021164021164021
Q9NRD0	O75444	0.8780487804878049
Q9NRD0	O75446	0.2983870967741935
Q9NRD0	O75448	0.5121951219512195
Q9NRD0	O75449	0.6863905325443787
Q9NRD0	O75460	0.4
Q9NRD0	O75461	0.58984375
Q9NRD0	O75469	0.8181818181818182
Q9NRD0	O75473	0.5121951219512195
Q9NRD0	O75475	0.1231231231231231
Q9NRD0	O75477	0.7258064516129032
Q9NRD0	O75478	0.5121951219512195
Q9NRD0	O75486	0.2983870967741935
Q9NRD0	O75487	0.5121951219512195
Q9NRD0	O75489	0.562874251497006
Q9NRD0	O75494	0.1092077087794432
Q9NRD0	O75496	0.8833333333333333
Q9NRD0	O75503	0.52
Q9NRD0	O75509	0.562874251497006
Q9NRD0	O75521	0.7599629402128751
Q9NRD0	O75525	0.562874251497006
Q9NRD0	O75528	0.58984375
Q9NRD0	O75529	0.2767123287671232
Q9NRD0	O75530	0.52
Q9NRD0	O75531	0.58984375
Q9NRD0	O75533	0.58984375
Q9NRD0	O75553	0.8092485549132948
Q9NRD0	O75554	0.7272727272727273
Q9NRD0	O75558	0.4021164021164021
Q9NRD0	O75563	0.58984375
Q9NRD0	O75569	0.5121951219512195
Q9NRD0	O75570	0.58984375
Q9NRD0	O75582	0.562874251497006
Q9NRD0	O75586	0.58984375
Q9NRD0	O75593	0.9142857142857144
Q9NRD0	O75594	0.58984375
Q9NRD0	O75604	0.3571428571428571
Q9NRD0	O75607	0.6545454545454545
Q9NRD0	O75616	0.562874251497006
Q9NRD0	O75618	0.562874251497006
Q9NRD0	O75626	0.6863905325443787
Q9NRD0	O75628	0.129979035639413
Q9NRD0	O75629	0.562874251497006
Q9NRD0	O75663	0.7272727272727273
Q9NRD0	O75665	0.4021164021164021
Q9NRD0	O75674	0.8217054263565892
Q9NRD0	O75676	0.562874251497006
Q9NRD0	O75678	0.562874251497006
Q9NRD0	O75683	0.6545454545454545
Q9NRD0	O75688	0.3473684210526316
Q9NRD0	O75689	0.2983870967741935
Q9NRD0	O75694	0.562874251497006
Q9NRD0	O75695	0.5121951219512195
Q9NRD0	O75716	0.562874251497006
Q9NRD0	O75717	0.562874251497006
Q9NRD0	O75718	0.58984375
Q9NRD0	O75746	0.562874251497006
Q9NRD0	O75752	0.6545454545454545
Q9NRD0	O75771	0.58984375
Q9NRD0	O75787	0.58984375
Q9NRD0	O75791	0.3473684210526316
Q9NRD0	O75792	0.562874251497006
Q9NRD0	O75800	0.6545454545454545
Q9NRD0	O75807	0.3473684210526316
Q9NRD0	O75815	0.562874251497006
Q9NRD0	O75818	0.58984375
Q9NRD0	O75821	0.1231231231231231
Q9NRD0	O75822	0.4021164021164021
Q9NRD0	O75828	0.7446808510638298
Q9NRD0	O75832	0.562874251497006
Q9NRD0	O75843	0.58984375
Q9NRD0	O75844	0.58984375
Q9NRD0	O75864	0.8092485549132948
Q9NRD0	O75865	0.6545454545454545
Q9NRD0	O75874	0.6545454545454545
Q9NRD0	O75880	0.3571428571428571
Q9NRD0	O75881	0.8125
Q9NRD0	O75886	0.4021164021164021
Q9NRD0	O75888	0.58984375
Q9NRD0	O75891	0.562874251497006
Q9NRD0	O75896	0.4021164021164021
Q9NRD0	O75899	0.6863905325443787
Q9NRD0	O75907	0.7272727272727273
Q9NRD0	O75908	0.562874251497006
Q9NRD0	O75909	0.7446808510638298
Q9NRD0	O75912	0.5121951219512195
Q9NRD0	O75914	0.2767123287671232
Q9NRD0	O75915	0.2983870967741935
Q9NRD0	O75916	0.5121951219512195
Q9NRD0	O75925	0.58984375
Q9NRD0	O75928	0.58984375
Q9NRD0	O75934	0.5121951219512195
Q9NRD0	O75935	0.4264705882352941
Q9NRD0	O75937	0.5121951219512195
Q9NRD0	O75940	0.3473684210526316
Q9NRD0	O75943	0.6863905325443787
Q9NRD0	O75947	0.58984375
Q9NRD0	O75955	0.3473684210526316
Q9NRD0	O75956	0.3473684210526316
Q9NRD0	O75969	0.7446808510638298
Q9NRD0	O75976	0.7258064516129032
Q9NRD0	O76003	0.7446808510638298
Q9NRD0	O76011	0.7446808510638298
Q9NRD0	O76013	0.6927244435564972
Q9NRD0	O76014	0.7272727272727273
Q9NRD0	O76015	0.6863905325443787
Q9NRD0	O76021	0.562874251497006
Q9NRD0	O76024	0.58984375
Q9NRD0	O76031	0.562874251497006
Q9NRD0	O76039	0.8217054263565892
Q9NRD0	O76050	0.562874251497006
Q9NRD0	O76061	0.58984375
Q9NRD0	O76064	0.8092485549132948
Q9NRD0	O76071	0.562874251497006
Q9NRD0	O76075	0.58984375
Q9NRD0	O76080	0.4021164021164021
Q9NRD0	O76081	0.4264705882352941
Q9NRD0	O76083	0.7272727272727273
Q9NRD0	O76090	0.6863905325443787
Q9NRD0	O76094	0.5121951219512195
Q9NRD0	O76095	0.562874251497006
Q9NRD0	O94760	0.7272727272727273
Q9NRD0	O94761	0.6545454545454545
Q9NRD0	O94762	0.562874251497006
Q9NRD0	O94763	0.4021164021164021
Q9NRD0	O94769	0.6545454545454545
Q9NRD0	O94776	0.5121951219512195
Q9NRD0	O94782	0.6863905325443787
Q9NRD0	O94804	0.5121951219512195
Q9NRD0	O94805	0.58984375
Q9NRD0	O94810	0.562874251497006
Q9NRD0	O94811	0.58984375
Q9NRD0	O94817	0.2983870967741935
Q9NRD0	O94818	0.6863905325443787
Q9NRD0	O94823	0.7258064516129032
Q9NRD0	O94826	0.5121951219512195
Q9NRD0	O94827	0.7446808510638298
Q9NRD0	O94829	0.4021164021164021
Q9NRD0	O94842	0.6863905325443787
Q9NRD0	O94850	0.6545454545454545
Q9NRD0	O94855	0.6545454545454545
Q9NRD0	O94864	0.8125
Q9NRD0	O94868	0.562874251497006
Q9NRD0	O94874	0.7258064516129032
Q9NRD0	O94875	0.562874251497006
Q9NRD0	O94876	0.129979035639413
Q9NRD0	O94880	0.7625991228104082
Q9NRD0	O94885	0.3473684210526316
Q9NRD0	O94887	0.7446808510638298
Q9NRD0	O94888	0.2067039106145251
Q9NRD0	O94901	0.2983870967741935
Q9NRD0	O94905	0.562874251497006
Q9NRD0	O94906	0.5121951219512195
Q9NRD0	O94907	0.7272727272727273
Q9NRD0	O94910	0.58984375
Q9NRD0	O94919	0.562874251497006
Q9NRD0	O94921	0.58984375
Q9NRD0	O94925	0.58984375
Q9NRD0	O94927	0.562874251497006
Q9NRD0	O94933	0.58984375
Q9NRD0	O94941	0.8181818181818182
Q9NRD0	O94953	0.8780487804878049
Q9NRD0	O94955	0.4021164021164021
Q9NRD0	O94966	0.3473684210526316
Q9NRD0	O94967	0.4021164021164021
Q9NRD0	O94972	0.58984375
Q9NRD0	O94973	0.562874251497006
Q9NRD0	O94979	0.58984375
Q9NRD0	O94983	0.58984375
Q9NRD0	O94985	0.562874251497006
Q9NRD0	O94989	0.8181818181818182
Q9NRD0	O94992	0.7272727272727273
Q9NRD0	O94993	0.8780487804878049
Q9NRD0	O95045	0.562874251497006
Q9NRD0	O95069	0.3473684210526316
Q9NRD0	O95070	0.4021164021164021
Q9NRD0	O95104	0.6545454545454545
Q9NRD0	O95125	0.7272727272727273
Q9NRD0	O95140	0.8181818181818182
Q9NRD0	O95147	0.8780487804878049
Q9NRD0	O95149	0.6863905325443787
Q9NRD0	O95154	0.7272727272727273
Q9NRD0	O95155	0.562874251497006
Q9NRD0	O95159	0.4021164021164021
Q9NRD0	O95163	0.58984375
Q9NRD0	O95169	0.562874251497006
Q9NRD0	O95196	0.6863905325443787
Q9NRD0	O95197	0.2767123287671232
Q9NRD0	O95198	0.562874251497006
Q9NRD0	O95201	0.7272727272727273
Q9NRD0	O95202	0.5121951219512195
Q9NRD0	O95208	0.58984375
Q9NRD0	O95218	0.2767123287671232
Q9NRD0	O95219	0.7272727272727273
Q9NRD0	O95229	0.562874251497006
Q9NRD0	O95231	0.8092485549132948
Q9NRD0	O95232	0.2767123287671232
Q9NRD0	O95235	0.58984375
Q9NRD0	O95236	0.5121951219512195
Q9NRD0	O95238	0.8780487804878049
Q9NRD0	O95239	0.562874251497006
Q9NRD0	O95243	0.6545454545454545
Q9NRD0	O95249	0.5121951219512195
Q9NRD0	O95251	0.2983870967741935
Q9NRD0	O95257	0.2767123287671232
Q9NRD0	O95259	0.562874251497006
Q9NRD0	O95260	0.6863905325443787
Q9NRD0	O95263	0.5121951219512195
Q9NRD0	O95267	0.8092485549132948
Q9NRD0	O95271	0.3473684210526316
Q9NRD0	O95273	0.6545454545454545
Q9NRD0	O95274	0.5121951219512195
Q9NRD0	O95278	0.7446808510638298
Q9NRD0	O95279	0.5121951219512195
Q9NRD0	O95292	0.58984375
Q9NRD0	O95295	0.7258064516129032
Q9NRD0	O95297	0.58984375
Q9NRD0	O95299	0.6863905325443787
Q9NRD0	O95302	0.562874251497006
Q9NRD0	O95343	0.2983870967741935
Q9NRD0	O95347	0.2983870967741935
Q9NRD0	O95352	0.58984375
Q9NRD0	O95361	0.3473684210526316
Q9NRD0	O95365	0.7446808510638298
Q9NRD0	O95373	0.562874251497006
Q9NRD0	O95376	0.58984375
Q9NRD0	O95379	0.8092485549132948
Q9NRD0	O95382	0.3473684210526316
Q9NRD0	O95390	0.6863905325443787
Q9NRD0	O95391	0.5121951219512195
Q9NRD0	O95400	0.3478260869565217
Q9NRD0	O95402	0.562874251497006
Q9NRD0	O95405	0.5121951219512195
Q9NRD0	O95407	0.58984375
Q9NRD0	O95409	0.8780487804878049
Q9NRD0	O95415	0.6545454545454545
Q9NRD0	O95429	0.58984375
Q9NRD0	O95433	0.562874251497006
Q9NRD0	O95436	0.5121951219512195
Q9NRD0	O95447	0.8217054263565892
Q9NRD0	O95450	0.3571428571428571
Q9NRD0	O95456	0.7272727272727273
Q9NRD0	O95466	0.562874251497006
Q9NRD0	O95470	0.4285714285714285
Q9NRD0	O95475	0.562874251497006
Q9NRD0	O95484	0.7272727272727273
Q9NRD0	O95486	0.6863905325443787
Q9NRD0	O95487	0.5121951219512195
Q9NRD0	O95503	0.4264705882352941
Q9NRD0	O95551	0.6863905325443787
Q9NRD0	O95571	0.6863905325443787
Q9NRD0	O95573	0.2767123287671232
Q9NRD0	O95600	0.8833333333333333
Q9NRD0	O95619	0.5121951219512195
Q9NRD0	O95622	0.5121951219512195
Q9NRD0	O95628	0.6863905325443787
Q9NRD0	O95630	0.5121951219512195
Q9NRD0	O95631	0.562874251497006
Q9NRD0	O95633	0.5121951219512195
Q9NRD0	O95639	0.4021164021164021
Q9NRD0	O95644	1.0
Q9NRD0	O95670	0.2983870967741935
Q9NRD0	O95671	0.6545454545454545
Q9NRD0	O95674	0.562874251497006
Q9NRD0	O95677	0.4
Q9NRD0	O95678	0.58984375
Q9NRD0	O95684	0.5121951219512195
Q9NRD0	O95696	0.58984375
Q9NRD0	O95704	0.8780487804878049
Q9NRD0	O95707	0.562874251497006
Q9NRD0	O95715	0.6545454545454545
Q9NRD0	O95716	0.58984375
Q9NRD0	O95718	0.7272727272727273
Q9NRD0	O95721	0.4021164021164021
Q9NRD0	O95747	0.5121951219512195
Q9NRD0	O95751	0.562874251497006
Q9NRD0	O95758	0.562874251497006
Q9NRD0	O95772	0.58984375
Q9NRD0	O95782	0.5121951219512195
Q9NRD0	O95786	0.7272727272727273
Q9NRD0	O95793	0.4280682340110845
Q9NRD0	O95816	0.7272727272727273
Q9NRD0	O95817	0.8780487804878049
Q9NRD0	O95819	0.129979035639413
Q9NRD0	O95822	0.8092485549132948
Q9NRD0	O95825	0.8217054263565892
Q9NRD0	O95831	0.58984375
Q9NRD0	O95832	0.7446808510638298
Q9NRD0	O95835	0.8780487804878049
Q9NRD0	O95858	0.4021164021164021
Q9NRD0	O95863	0.9142857142857144
Q9NRD0	O95897	0.562874251497006
Q9NRD0	O95900	0.8217054263565892
Q9NRD0	O95905	0.52
Q9NRD0	O95926	0.2767123287671232
Q9NRD0	O95931	0.58984375
Q9NRD0	O95935	0.562874251497006
Q9NRD0	O95936	0.7258064516129032
Q9NRD0	O95947	0.6863905325443787
Q9NRD0	O95948	0.58984375
Q9NRD0	O95954	0.6863905325443787
Q9NRD0	O95967	0.7258064516129032
Q9NRD0	O95970	0.3888888888888889
Q9NRD0	O95977	0.6545454545454545
Q9NRD0	O95983	0.1231231231231231
Q9NRD0	O95985	0.4
Q9NRD0	O95989	0.562874251497006
Q9NRD0	O95992	0.6863905325443787
Q9NRD0	O95994	0.4
Q9NRD0	O95997	0.8833333333333333
Q9NRD0	O95999	0.58984375
Q9NRD0	O96000	0.562874251497006
Q9NRD0	O96004	0.8181818181818182
Q9NRD0	O96005	0.58984375
Q9NRD0	O96006	0.6863905325443787
Q9NRD0	O96008	0.58984375
Q9NRD0	O96011	0.8181818181818182
Q9NRD0	O96013	0.52
Q9NRD0	O96017	0.6863905325443787
Q9NRD0	O96018	0.562874251497006
Q9NRD0	O96019	0.6545454545454545
Q9NRD0	O96020	0.8780487804878049
Q9NRD0	O96028	0.5121951219512195
Q9NRD0	P00338	0.562874251497006
Q9NRD0	P00352	0.58984375
Q9NRD0	P00374	0.8092485549132948
Q9NRD0	P00387	0.5121951219512195
Q9NRD0	P00390	0.6863905325443787
Q9NRD0	P00403	0.6545454545454545
Q9NRD0	P00439	0.562874251497006
Q9NRD0	P00441	0.8181818181818182
Q9NRD0	P00488	0.5121951219512195
Q9NRD0	P00519	0.6863905325443787
Q9NRD0	P00533	0.8092485549132948
Q9NRD0	P00540	0.562874251497006
Q9NRD0	P00558	0.8217054263565892
Q9NRD0	P00734	0.5121951219512195
Q9NRD0	P00736	0.58984375
Q9NRD0	P00742	0.7995388785514899
Q9NRD0	P00747	0.8181818181818182
Q9NRD0	P00748	0.8780487804878049
Q9NRD0	P00749	0.778485816660648
Q9NRD0	P00750	0.58984375
Q9NRD0	P00797	0.562874251497006
Q9NRD0	P00966	0.7446808510638298
Q9NRD0	P00973	0.58984375
Q9NRD0	P01009	0.8217054263565892
Q9NRD0	P01011	0.8181818181818182
Q9NRD0	P01023	0.6545454545454545
Q9NRD0	P01033	0.4021164021164021
Q9NRD0	P01042	0.58984375
Q9NRD0	P01100	0.8181818181818182
Q9NRD0	P01106	0.8780487804878049
Q9NRD0	P01111	0.7446808510638298
Q9NRD0	P01112	0.8217054263565892
Q9NRD0	P01116	0.7272727272727273
Q9NRD0	P01127	0.8217054263565892
Q9NRD0	P01130	0.8217054263565892
Q9NRD0	P01133	0.5121951219512195
Q9NRD0	P01135	0.8833333333333333
Q9NRD0	P01137	0.7258064516129032
Q9NRD0	P01160	0.6863905325443787
Q9NRD0	P01236	0.6545454545454545
Q9NRD0	P01241	0.8092485549132948
Q9NRD0	P01242	0.8092485549132948
Q9NRD0	P01298	0.7446808510638298
Q9NRD0	P01308	0.8780487804878049
Q9NRD0	P01344	0.8092485549132948
Q9NRD0	P01374	0.8092485549132948
Q9NRD0	P01375	0.5121951219512195
Q9NRD0	P01563	0.8092485549132948
Q9NRD0	P01579	0.7446808510638298
Q9NRD0	P01583	0.2067039106145251
Q9NRD0	P01584	0.2983870967741935
Q9NRD0	P01588	0.8092485549132948
Q9NRD0	P01699	0.8181818181818182
Q9NRD0	P01700	0.8092485549132948
Q9NRD0	P01703	0.8125
Q9NRD0	P01706	0.8780487804878049
Q9NRD0	P01721	0.8181818181818182
Q9NRD0	P01730	0.8125
Q9NRD0	P01732	0.8780487804878049
Q9NRD0	P01889	0.58984375
Q9NRD0	P01893	0.6863905325443787
Q9NRD0	P01903	0.8780487804878049
Q9NRD0	P01909	0.8780487804878049
Q9NRD0	P01911	0.9230769230769232
Q9NRD0	P01920	0.8780487804878049
Q9NRD0	P02452	0.562874251497006
Q9NRD0	P02458	0.58984375
Q9NRD0	P02461	0.562874251497006
Q9NRD0	P02489	0.4021164021164021
Q9NRD0	P02511	0.5121951219512195
Q9NRD0	P02533	0.562874251497006
Q9NRD0	P02538	0.58984375
Q9NRD0	P02545	0.4021164021164021
Q9NRD0	P02647	0.8181818181818182
Q9NRD0	P02649	0.4021164021164021
Q9NRD0	P02652	0.58984375
Q9NRD0	P02654	0.7446808510638298
Q9NRD0	P02656	0.8092485549132948
Q9NRD0	P02671	0.2983870967741935
Q9NRD0	P02679	0.4021164021164021
Q9NRD0	P02686	0.58984375
Q9NRD0	P02730	0.58984375
Q9NRD0	P02743	0.2983870967741935
Q9NRD0	P02760	0.8780487804878049
Q9NRD0	P02763	0.8125
Q9NRD0	P02765	0.8092485549132948
Q9NRD0	P02771	0.6545454545454545
Q9NRD0	P02776	0.8092485549132948
Q9NRD0	P02786	0.6863905325443787
Q9NRD0	P02787	0.5121951219512195
Q9NRD0	P02792	0.4264705882352941
Q9NRD0	P02794	0.5121951219512195
Q9NRD0	P02810	0.6545454545454545
Q9NRD0	P02812	0.8181818181818182
Q9NRD0	P02814	0.58984375
Q9NRD0	P03372	0.6863905325443787
Q9NRD0	P03886	0.58984375
Q9NRD0	P03891	0.7258064516129032
Q9NRD0	P03905	0.4021164021164021
Q9NRD0	P03915	0.562874251497006
Q9NRD0	P03923	0.7446808510638298
Q9NRD0	P03952	0.6545454545454545
Q9NRD0	P03956	0.8092485549132948
Q9NRD0	P04003	0.4264705882352941
Q9NRD0	P04004	0.5121951219512195
Q9NRD0	P04035	0.562874251497006
Q9NRD0	P04040	0.6863905325443787
Q9NRD0	P04049	0.562874251497006
Q9NRD0	P04053	0.2767123287671232
Q9NRD0	P04062	0.58984375
Q9NRD0	P04066	0.7272727272727273
Q9NRD0	P04070	0.8217054263565892
Q9NRD0	P04075	0.58984375
Q9NRD0	P04083	0.5121951219512195
Q9NRD0	P04150	0.9142857142857144
Q9NRD0	P04156	0.562874251497006
Q9NRD0	P04179	0.7258064516129032
Q9NRD0	P04180	0.7271169656567552
Q9NRD0	P04181	0.5121951219512195
Q9NRD0	P04183	0.9142857142857144
Q9NRD0	P04196	0.8092485549132948
Q9NRD0	P04198	0.8833333333333333
Q9NRD0	P04233	0.8092485549132948
Q9NRD0	P04234	0.8780487804878049
Q9NRD0	P04259	0.58984375
Q9NRD0	P04264	0.6863905325443787
Q9NRD0	P04280	0.7446808510638298
Q9NRD0	P04350	0.5121951219512195
Q9NRD0	P04406	0.562874251497006
Q9NRD0	P04439	0.6545454545454545
Q9NRD0	P04553	0.7272727272727273
Q9NRD0	P04626	0.7446808510638298
Q9NRD0	P04628	0.562874251497006
Q9NRD0	P04629	0.8217054263565892
Q9NRD0	P04632	0.5121951219512195
Q9NRD0	P04637	0.7446808510638298
Q9NRD0	P04792	0.2767123287671232
Q9NRD0	P04798	0.7272727272727273
Q9NRD0	P04843	0.5121951219512195
Q9NRD0	P04844	0.5121951219512195
Q9NRD0	P04899	0.58984375
Q9NRD0	P04920	0.5121951219512195
Q9NRD0	P05019	0.8780487804878049
Q9NRD0	P05023	0.5121951219512195
Q9NRD0	P05026	0.7446808510638298
Q9NRD0	P05062	0.6545454545454545
Q9NRD0	P05067	0.7446808510638298
Q9NRD0	P05090	0.6545454545454545
Q9NRD0	P05091	0.6545454545454545
Q9NRD0	P05093	0.7446808510638298
Q9NRD0	P05106	0.8092485549132948
Q9NRD0	P05107	0.7258064516129032
Q9NRD0	P05108	0.58984375
Q9NRD0	P05120	0.6545454545454545
Q9NRD0	P05121	0.6863905325443787
Q9NRD0	P05129	0.5121951219512195
Q9NRD0	P05141	0.7272727272727273
Q9NRD0	P05154	0.7272727272727273
Q9NRD0	P05155	0.562874251497006
Q9NRD0	P05161	0.58984375
Q9NRD0	P05165	0.6545454545454545
Q9NRD0	P05166	0.562874251497006
Q9NRD0	P05177	0.7446808510638298
Q9NRD0	P05181	0.7446808510638298
Q9NRD0	P05186	0.58984375
Q9NRD0	P05198	0.5121951219512195
Q9NRD0	P05230	0.562874251497006
Q9NRD0	P05231	0.58984375
Q9NRD0	P05362	0.8780487804878049
Q9NRD0	P05386	0.3571428571428571
Q9NRD0	P05387	0.6545454545454545
Q9NRD0	P05388	0.58984375
Q9NRD0	P05412	0.562874251497006
Q9NRD0	P05423	0.2067039106145251
Q9NRD0	P05455	0.562874251497006
Q9NRD0	P05549	0.7446808510638298
Q9NRD0	P05556	0.6863905325443787
Q9NRD0	P05771	0.562874251497006
Q9NRD0	P05783	0.5121951219512195
Q9NRD0	P05787	0.58984375
Q9NRD0	P05814	0.6545454545454545
Q9NRD0	P05937	0.3571428571428571
Q9NRD0	P05976	0.3473684210526316
Q9NRD0	P05981	0.58984375
Q9NRD0	P05997	0.6545454545454545
Q9NRD0	P06127	0.7446808510638298
Q9NRD0	P06132	0.58984375
Q9NRD0	P06133	0.6545454545454545
Q9NRD0	P06213	0.562874251497006
Q9NRD0	P06239	0.58984375
Q9NRD0	P06241	0.562874251497006
Q9NRD0	P06276	0.562874251497006
Q9NRD0	P06307	0.7446808510638298
Q9NRD0	P06396	0.58984375
Q9NRD0	P06400	0.2983870967741935
Q9NRD0	P06401	0.7258064516129032
Q9NRD0	P06454	0.4021164021164021
Q9NRD0	P06493	0.6545454545454545
Q9NRD0	P06576	0.58984375
Q9NRD0	P06727	0.5121951219512195
Q9NRD0	P06729	0.8092485549132948
Q9NRD0	P06730	0.4021164021164021
Q9NRD0	P06732	0.6863905325443787
Q9NRD0	P06733	0.58984375
Q9NRD0	P06734	0.562874251497006
Q9NRD0	P06737	0.6863905325443787
Q9NRD0	P06744	0.58984375
Q9NRD0	P06746	0.8092485549132948
Q9NRD0	P06748	0.7446808510638298
Q9NRD0	P06753	0.4021164021164021
Q9NRD0	P06756	0.58984375
Q9NRD0	P06850	0.6545454545454545
Q9NRD0	P06865	0.58984375
Q9NRD0	P06870	0.7446808510638298
Q9NRD0	P07093	0.58984375
Q9NRD0	P07195	0.562874251497006
Q9NRD0	P07196	0.58984375
Q9NRD0	P07197	0.562874251497006
Q9NRD0	P07199	0.4021164021164021
Q9NRD0	P07203	0.6545454545454545
Q9NRD0	P07237	0.8092485549132948
Q9NRD0	P07288	0.7258064516129032
Q9NRD0	P07305	0.3473684210526316
Q9NRD0	P07307	0.7446808510638298
Q9NRD0	P07315	0.562874251497006
Q9NRD0	P07332	0.5121951219512195
Q9NRD0	P07333	0.8833333333333333
Q9NRD0	P07339	0.6545454545454545
Q9NRD0	P07355	0.7272727272727273
Q9NRD0	P07359	0.3888888888888889
Q9NRD0	P07384	0.2767123287671232
Q9NRD0	P07437	0.4266857389687203
Q9NRD0	P07498	0.5121951219512195
Q9NRD0	P07550	0.58984375
Q9NRD0	P07686	0.562874251497006
Q9NRD0	P07711	0.5121951219512195
Q9NRD0	P07766	0.7446808510638298
Q9NRD0	P07858	0.3571428571428571
Q9NRD0	P07900	0.3473684210526316
Q9NRD0	P07910	0.0886998784933171
Q9NRD0	P07919	0.6545454545454545
Q9NRD0	P07947	0.58984375
Q9NRD0	P07948	0.7272727272727273
Q9NRD0	P07949	0.5121951219512195
Q9NRD0	P07951	0.5121951219512195
Q9NRD0	P07954	0.6545454545454545
Q9NRD0	P07988	0.6863905325443787
Q9NRD0	P07992	0.4021164021164021
Q9NRD0	P07996	0.5121951219512195
Q9NRD0	P08034	0.7446808510638298
Q9NRD0	P08047	0.7446808510638298
Q9NRD0	P08069	0.6863905325443787
Q9NRD0	P08100	0.9142857142857144
Q9NRD0	P08123	0.6545454545454545
Q9NRD0	P08133	0.562874251497006
Q9NRD0	P08134	0.8217054263565892
Q9NRD0	P08138	0.58984375
Q9NRD0	P08151	0.4021164021164021
Q9NRD0	P08173	0.52
Q9NRD0	P08195	0.6545454545454545
Q9NRD0	P08235	0.8092485549132948
Q9NRD0	P08236	0.7446808510638298
Q9NRD0	P08237	0.562874251497006
Q9NRD0	P08238	0.3888888888888889
Q9NRD0	P08240	0.58984375
Q9NRD0	P08243	0.6863905325443787
Q9NRD0	P08246	0.7272727272727273
Q9NRD0	P08247	0.8217054263565892
Q9NRD0	P08253	0.8092485549132948
Q9NRD0	P08473	0.6863905325443787
Q9NRD0	P08476	0.6863905325443787
Q9NRD0	P08514	0.7446808510638298
Q9NRD0	P08559	0.5121951219512195
Q9NRD0	P08571	0.4264705882352941
Q9NRD0	P08574	0.6863905325443787
Q9NRD0	P08575	0.8217054263565892
Q9NRD0	P08579	0.4
Q9NRD0	P08581	0.562874251497006
Q9NRD0	P08588	0.58984375
Q9NRD0	P08621	0.4
Q9NRD0	P08631	0.58984375
Q9NRD0	P08648	0.6863905325443787
Q9NRD0	P08651	0.6863905325443787
Q9NRD0	P08670	0.58984375
Q9NRD0	P08684	0.8125
Q9NRD0	P08697	0.7272727272727273
Q9NRD0	P08700	0.58984375
Q9NRD0	P08709	0.7446808510638298
Q9NRD0	P08727	0.58984375
Q9NRD0	P08729	0.6863905325443787
Q9NRD0	P08754	0.6545454545454545
Q9NRD0	P08758	0.6863905325443787
Q9NRD0	P08779	0.6545454545454545
Q9NRD0	P08833	0.58984375
Q9NRD0	P08865	0.2767123287671232
Q9NRD0	P08887	0.58984375
Q9NRD0	P08908	0.7446808510638298
Q9NRD0	P08912	0.7272727272727273
Q9NRD0	P08913	0.7446808510638298
Q9NRD0	P08949	0.9142857142857144
Q9NRD0	P08962	0.7446808510638298
Q9NRD0	P09012	0.3473684210526316
Q9NRD0	P09016	0.6545454545454545
Q9NRD0	P09017	0.4021164021164021
Q9NRD0	P09038	0.8092485549132948
Q9NRD0	P09067	0.5121951219512195
Q9NRD0	P09086	0.7258064516129032
Q9NRD0	P09104	0.58984375
Q9NRD0	P09172	0.562874251497006
Q9NRD0	P09211	0.8833333333333333
Q9NRD0	P09234	0.6545454545454545
Q9NRD0	P09237	0.6863905325443787
Q9NRD0	P09341	0.58984375
Q9NRD0	P09417	0.6863905325443787
Q9NRD0	P09429	0.58984375
Q9NRD0	P09466	0.8780487804878049
Q9NRD0	P09467	0.562874251497006
Q9NRD0	P09471	0.5121951219512195
Q9NRD0	P09486	0.562874251497006
