## Supplementary material for "High-Resolution Mapping of the Human E3-Substrate Interactome using Ubicon Uncovers Network Architecture and Cancer Vulnerabilities": Table S3 (part 72 of 193)

e3_uniprot_id	substrate_uniprot_id	Ubicon score
Q9NRD0	P09493	0.5121951219512195
Q9NRD0	P09496	0.6545454545454545
Q9NRD0	P09497	0.562874251497006
Q9NRD0	P09529	0.7272727272727273
Q9NRD0	P09543	0.58984375
Q9NRD0	P09564	0.8833333333333333
Q9NRD0	P09603	0.7446808510638298
Q9NRD0	P09619	0.8217054263565892
Q9NRD0	P09622	0.7446808510638298
Q9NRD0	P09629	0.562874251497006
Q9NRD0	P09651	0.3473684210526316
Q9NRD0	P09661	0.3473684210526316
Q9NRD0	P09683	0.9165787922269129
Q9NRD0	P09693	0.7446808510638298
Q9NRD0	P09769	0.58984375
Q9NRD0	P09871	0.562874251497006
Q9NRD0	P09874	0.3571428571428571
Q9NRD0	P09884	0.2983870967741935
Q9NRD0	P09912	0.562874251497006
Q9NRD0	P09913	0.4264705882352941
Q9NRD0	P09914	0.562874251497006
Q9NRD0	P09917	0.562874251497006
Q9NRD0	P09923	0.58984375
Q9NRD0	P09936	0.8217054263565892
Q9NRD0	P09972	0.562874251497006
Q9NRD0	P0C1Z6	0.8092485549132948
Q9NRD0	P0C2W1	0.6545454545454545
Q9NRD0	P0C7T5	0.8833333333333333
Q9NRD0	P0C7U0	0.6545454545454545
Q9NRD0	P0C7W6	0.6863905325443787
Q9NRD0	P0CAP1	0.58984375
Q9NRD0	P0CB47	0.562874251497006
Q9NRD0	P0CG08	0.3888888888888889
Q9NRD0	P0CG47	0.562874251497006
Q9NRD0	P0CG48	0.0460526315789473
Q9NRD0	P0DME0	0.2067039106145251
Q9NRD0	P0DML2	0.7258064516129032
Q9NRD0	P0DML3	0.7258064516129032
Q9NRD0	P0DMV8	0.562874251497006
Q9NRD0	P0DMV9	0.562874251497006
Q9NRD0	P0DN86	0.6545454545454545
Q9NRD0	P0DP57	0.6863905325443787
Q9NRD0	P0DP91	0.6863905325443787
Q9NRD0	P0DPB3	0.8780487804878049
Q9NRD0	P0DPH7	0.3473684210526316
Q9NRD0	P0DPH8	0.3571428571428571
Q9NRD0	P0DPK3	0.5121951219512195
Q9NRD0	P0DPK4	0.562874251497006
Q9NRD0	P10073	0.8092485549132948
Q9NRD0	P10074	0.562874251497006
Q9NRD0	P10109	0.6863905325443787
Q9NRD0	P10114	0.8092485549132948
Q9NRD0	P10124	0.8092485549132948
Q9NRD0	P10144	0.8181818181818182
Q9NRD0	P10145	0.6545454545454545
Q9NRD0	P10155	0.6863905325443787
Q9NRD0	P10163	0.58984375
Q9NRD0	P10242	0.562874251497006
Q9NRD0	P10243	0.7446808510638298
Q9NRD0	P10244	0.562874251497006
Q9NRD0	P10275	0.7446808510638298
Q9NRD0	P10276	0.7446808510638298
Q9NRD0	P10301	0.58984375
Q9NRD0	P10321	0.6545454545454545
Q9NRD0	P10323	0.7446808510638298
Q9NRD0	P10398	0.5121951219512195
Q9NRD0	P10412	0.5121951219512195
Q9NRD0	P10415	0.9142857142857144
Q9NRD0	P10451	0.5121951219512195
Q9NRD0	P10515	0.8181818181818182
Q9NRD0	P10588	0.58984375
Q9NRD0	P10589	0.7258064516129032
Q9NRD0	P10600	0.4021164021164021
Q9NRD0	P10606	0.58984375
Q9NRD0	P10619	0.6545454545454545
Q9NRD0	P10632	0.6545454545454545
Q9NRD0	P10635	0.8092485549132948
Q9NRD0	P10636	0.8092485549132948
Q9NRD0	P10644	0.562874251497006
Q9NRD0	P10646	0.562874251497006
Q9NRD0	P10721	0.8217054263565892
Q9NRD0	P10746	0.6545454545454545
Q9NRD0	P10747	0.8217054263565892
Q9NRD0	P10768	0.58984375
Q9NRD0	P10809	0.5121951219512195
Q9NRD0	P10826	0.8092485549132948
Q9NRD0	P10827	0.6863905325443787
Q9NRD0	P10828	0.6545454545454545
Q9NRD0	P10909	0.562874251497006
Q9NRD0	P10912	0.8125
Q9NRD0	P10914	0.8780487804878049
Q9NRD0	P10916	0.562874251497006
Q9NRD0	P11021	0.7272727272727273
Q9NRD0	P11142	0.58984375
Q9NRD0	P11161	0.7258064516129032
Q9NRD0	P11166	0.58984375
Q9NRD0	P11168	0.52
Q9NRD0	P11169	0.562874251497006
Q9NRD0	P11171	0.58984375
Q9NRD0	P11172	0.6863905325443787
Q9NRD0	P11177	0.6545454545454545
Q9NRD0	P11182	0.6863905325443787
Q9NRD0	P11215	0.6545454545454545
Q9NRD0	P11216	0.6545454545454545
Q9NRD0	P11217	0.562874251497006
Q9NRD0	P11229	0.7258064516129032
Q9NRD0	P11233	0.6545454545454545
Q9NRD0	P11234	0.5121951219512195
Q9NRD0	P11274	0.58984375
Q9NRD0	P11279	0.6545454545454545
Q9NRD0	P11308	0.2067039106145251
Q9NRD0	P11309	0.562874251497006
Q9NRD0	P11362	0.8092485549132948
Q9NRD0	P11387	0.4
Q9NRD0	P11413	0.562874251497006
Q9NRD0	P11441	0.5121951219512195
Q9NRD0	P11473	0.8092485549132948
Q9NRD0	P11474	0.6545454545454545
Q9NRD0	P11487	0.58984375
Q9NRD0	P11511	0.8092485549132948
Q9NRD0	P11586	0.6545454545454545
Q9NRD0	P11686	0.2067039106145251
Q9NRD0	P11712	0.6863905325443787
Q9NRD0	P11766	0.6545454545454545
Q9NRD0	P11801	0.4021164021164021
Q9NRD0	P11802	0.3473684210526316
Q9NRD0	P11831	0.8092485549132948
Q9NRD0	P11836	0.562874251497006
Q9NRD0	P11908	0.562874251497006
Q9NRD0	P11912	0.7446808510638298
Q9NRD0	P11926	0.4285071801873145
Q9NRD0	P11940	0.8092485549132948
Q9NRD0	P12004	0.8780487804878049
Q9NRD0	P12034	0.3473684210526316
Q9NRD0	P12035	0.4021164021164021
Q9NRD0	P12036	0.58984375
Q9NRD0	P12081	0.5121951219512195
Q9NRD0	P12109	0.562874251497006
Q9NRD0	P12235	0.58984375
Q9NRD0	P12236	0.6863905325443787
Q9NRD0	P12268	0.6863905325443787
Q9NRD0	P12271	0.5121951219512195
Q9NRD0	P12272	0.8092485549132948
Q9NRD0	P12277	0.562874251497006
Q9NRD0	P12314	0.7446808510638298
Q9NRD0	P12318	0.8092485549132948
Q9NRD0	P12524	0.8092485549132948
Q9NRD0	P12532	0.562874251497006
Q9NRD0	P12544	0.6545454545454545
Q9NRD0	P12643	0.5121951219512195
Q9NRD0	P12644	0.4021164021164021
Q9NRD0	P12645	0.8833333333333333
Q9NRD0	P12694	0.58984375
Q9NRD0	P12755	0.7446808510638298
Q9NRD0	P12757	0.8780487804878049
Q9NRD0	P12814	0.5121951219512195
Q9NRD0	P12821	0.6863905325443787
Q9NRD0	P12829	0.3473684210526316
Q9NRD0	P12830	0.8833333333333333
Q9NRD0	P12931	0.8092485549132948
Q9NRD0	P12956	0.562874251497006
Q9NRD0	P12980	0.8833333333333333
Q9NRD0	P13010	0.8217054263565892
Q9NRD0	P13051	0.6545454545454545
Q9NRD0	P13056	0.8217054263565892
Q9NRD0	P13073	0.7446808510638298
Q9NRD0	P13196	0.562874251497006
Q9NRD0	P13224	0.58984375
Q9NRD0	P13284	0.562874251497006
Q9NRD0	P13349	0.8833333333333333
Q9NRD0	P13378	0.562874251497006
Q9NRD0	P13473	0.7446808510638298
Q9NRD0	P13489	0.562874251497006
Q9NRD0	P13498	0.5121951219512195
Q9NRD0	P13569	0.7446808510638298
Q9NRD0	P13591	0.562874251497006
Q9NRD0	P13598	0.8217054263565892
Q9NRD0	P13612	0.58984375
Q9NRD0	P13631	0.6863905325443787
Q9NRD0	P13639	0.6545454545454545
Q9NRD0	P13645	0.58984375
Q9NRD0	P13646	0.58984375
Q9NRD0	P13647	0.562874251497006
Q9NRD0	P13667	0.562874251497006
Q9NRD0	P13674	0.7258064516129032
Q9NRD0	P13682	0.562874251497006
Q9NRD0	P13688	0.8181818181818182
Q9NRD0	P13693	0.58984375
Q9NRD0	P13726	0.6545454545454545
Q9NRD0	P13727	0.6545454545454545
Q9NRD0	P13747	0.6863905325443787
Q9NRD0	P13797	0.3473684210526316
Q9NRD0	P13804	0.7272727272727273
Q9NRD0	P13805	0.3473684210526316
Q9NRD0	P13807	0.6863905325443787
Q9NRD0	P13861	0.8181818181818182
Q9NRD0	P13929	0.562874251497006
Q9NRD0	P13945	0.5121951219512195
Q9NRD0	P13984	0.2767123287671232
Q9NRD0	P13987	0.6863905325443787
Q9NRD0	P13994	0.5121951219512195
Q9NRD0	P13995	0.4021164021164021
Q9NRD0	P14136	0.7272727272727273
Q9NRD0	P14151	0.5121951219512195
Q9NRD0	P14209	0.7446808510638298
Q9NRD0	P14222	0.8181818181818182
Q9NRD0	P14314	0.562874251497006
Q9NRD0	P14316	0.58984375
Q9NRD0	P14317	0.6545454545454545
Q9NRD0	P14324	0.562874251497006
Q9NRD0	P14373	0.8217054263565892
Q9NRD0	P14416	0.52
Q9NRD0	P14543	0.562874251497006
Q9NRD0	P14598	0.52
Q9NRD0	P14618	0.562874251497006
Q9NRD0	P14625	0.4264705882352941
Q9NRD0	P14635	0.8217054263565892
Q9NRD0	P14649	0.4264705882352941
Q9NRD0	P14651	0.6545454545454545
Q9NRD0	P14652	0.8217054263565892
Q9NRD0	P14653	0.5121951219512195
Q9NRD0	P14672	0.7272727272727273
Q9NRD0	P14678	0.129979035639413
Q9NRD0	P14735	0.6545454545454545
Q9NRD0	P14778	0.7272727272727273
Q9NRD0	P14780	0.8092485549132948
Q9NRD0	P14784	0.58984375
Q9NRD0	P14859	0.8092485549132948
Q9NRD0	P14866	0.4021164021164021
Q9NRD0	P14867	0.58984375
Q9NRD0	P14868	0.5121951219512195
Q9NRD0	P14920	0.562874251497006
Q9NRD0	P14921	0.8092485549132948
Q9NRD0	P14923	0.58984375
Q9NRD0	P14927	0.6863905325443787
Q9NRD0	P15036	0.8780487804878049
Q9NRD0	P15056	0.7446808510638298
Q9NRD0	P15104	0.562874251497006
Q9NRD0	P15153	0.7272727272727273
Q9NRD0	P15170	0.3571428571428571
Q9NRD0	P15172	0.8125
Q9NRD0	P15173	0.9230769230769232
Q9NRD0	P15259	0.7446808510638298
Q9NRD0	P15260	0.8780487804878049
Q9NRD0	P15289	0.6545454545454545
Q9NRD0	P15291	0.562874251497006
Q9NRD0	P15311	0.2983870967741935
Q9NRD0	P15313	0.562874251497006
Q9NRD0	P15328	0.4264705882352941
Q9NRD0	P15336	0.8780487804878049
Q9NRD0	P15374	0.7446808510638298
Q9NRD0	P15391	0.7446808510638298
Q9NRD0	P15407	0.8780487804878049
Q9NRD0	P15408	0.8181818181818182
Q9NRD0	P15498	0.2067039106145251
Q9NRD0	P15502	0.6863905325443787
Q9NRD0	P15509	0.6863905325443787
Q9NRD0	P15514	0.5121951219512195
Q9NRD0	P15529	0.8125
Q9NRD0	P15531	0.8092485549132948
Q9NRD0	P15559	0.7258064516129032
Q9NRD0	P15586	0.8181818181818182
Q9NRD0	P15622	0.7272727272727273
Q9NRD0	P15692	0.3571428571428571
Q9NRD0	P15735	0.562874251497006
Q9NRD0	P15863	0.7446808510638298
Q9NRD0	P15880	0.6863905325443787
Q9NRD0	P15884	0.8092485549132948
Q9NRD0	P15918	0.7272727272727273
Q9NRD0	P15923	0.8217054263565892
Q9NRD0	P15927	0.4264705882352941
Q9NRD0	P15941	0.8092485549132948
Q9NRD0	P15976	0.3473684210526316
Q9NRD0	P16035	0.562874251497006
Q9NRD0	P16050	0.6863905325443787
Q9NRD0	P16066	0.562874251497006
Q9NRD0	P16070	0.562874251497006
Q9NRD0	P16109	0.7258064516129032
Q9NRD0	P16150	0.7446808510638298
Q9NRD0	P16152	0.6863905325443787
Q9NRD0	P16220	0.6545454545454545
Q9NRD0	P16234	0.8181818181818182
Q9NRD0	P16278	0.6545454545454545
Q9NRD0	P16284	0.7446808510638298
Q9NRD0	P16298	0.6863905325443787
Q9NRD0	P16333	0.5121951219512195
Q9NRD0	P16383	0.58984375
Q9NRD0	P16389	0.3473684210526316
Q9NRD0	P16401	0.5121951219512195
Q9NRD0	P16403	0.5121951219512195
Q9NRD0	P16410	0.8181818181818182
Q9NRD0	P16435	0.58984375
Q9NRD0	P16444	0.58984375
Q9NRD0	P16455	0.7446808510638298
Q9NRD0	P16471	0.7446808510638298
Q9NRD0	P16473	0.52
Q9NRD0	P16499	0.562874251497006
Q9NRD0	P16520	0.5121951219512195
Q9NRD0	P16591	0.5346992319751622
Q9NRD0	P16615	0.562874251497006
Q9NRD0	P16662	0.6863905325443787
Q9NRD0	P16671	0.58984375
Q9NRD0	P16870	0.6863905325443787
Q9NRD0	P16871	0.58984375
Q9NRD0	P16885	0.4021164021164021
Q9NRD0	P16949	0.58984375
Q9NRD0	P16989	0.4264705882352941
Q9NRD0	P17020	0.8217054263565892
Q9NRD0	P17021	0.562874251497006
Q9NRD0	P17022	0.7258064516129032
Q9NRD0	P17024	0.562874251497006
Q9NRD0	P17027	0.562874251497006
Q9NRD0	P17028	0.8181818181818182
Q9NRD0	P17036	0.58984375
Q9NRD0	P17040	0.6863905325443787
Q9NRD0	P17066	0.2767123287671232
Q9NRD0	P17081	0.562874251497006
Q9NRD0	P17096	0.562874251497006
Q9NRD0	P17152	0.3473684210526316
Q9NRD0	P17174	0.58984375
Q9NRD0	P17181	0.8181818181818182
Q9NRD0	P17252	0.58984375
Q9NRD0	P17275	0.6863905325443787
Q9NRD0	P17301	0.7446808510638298
Q9NRD0	P17302	0.7272727272727273
Q9NRD0	P17342	0.3473684210526316
Q9NRD0	P17480	0.4264705882352941
Q9NRD0	P17482	0.58984375
Q9NRD0	P17483	0.5121951219512195
Q9NRD0	P17535	0.6545454545454545
Q9NRD0	P17542	0.7446808510638298
Q9NRD0	P17568	0.6545454545454545
Q9NRD0	P17600	0.3478260869565217
Q9NRD0	P17612	0.2067039106145251
Q9NRD0	P17655	0.3888888888888889
Q9NRD0	P17661	0.5121951219512195
Q9NRD0	P17676	0.8092485549132948
Q9NRD0	P17693	0.8125
Q9NRD0	P17706	0.5121951219512195
Q9NRD0	P17735	0.58984375
Q9NRD0	P17812	0.4264705882352941
Q9NRD0	P17813	0.7446808510638298
Q9NRD0	P17844	0.4011881427529026
Q9NRD0	P17858	0.58984375
Q9NRD0	P17861	0.7446808510638298
Q9NRD0	P17931	0.6863905325443787
Q9NRD0	P17936	0.5121951219512195
Q9NRD0	P17947	0.8833333333333333
Q9NRD0	P17948	0.6545454545454545
Q9NRD0	P17980	0.58984375
Q9NRD0	P17987	0.5121951219512195
Q9NRD0	P18031	0.58984375
Q9NRD0	P18054	0.6863905325443787
Q9NRD0	P18065	0.562874251497006
Q9NRD0	P18074	0.5121951219512195
Q9NRD0	P18075	0.58984375
Q9NRD0	P18084	0.7258064516129032
Q9NRD0	P18085	0.7446808510638298
Q9NRD0	P18089	0.6545454545454545
Q9NRD0	P18124	0.562874251497006
Q9NRD0	P18146	0.58984375
Q9NRD0	P18206	0.58984375
Q9NRD0	P18405	0.58984375
Q9NRD0	P18428	0.7446808510638298
Q9NRD0	P18433	0.7446808510638298
Q9NRD0	P18509	0.7258064516129032
Q9NRD0	P18510	0.5528585034931295
Q9NRD0	P18564	0.7446808510638298
Q9NRD0	P18615	0.4021164021164021
Q9NRD0	P18621	0.5121951219512195
Q9NRD0	P18669	0.7258064516129032
Q9NRD0	P18754	0.562874251497006
Q9NRD0	P18825	0.6863905325443787
Q9NRD0	P18827	0.2767123287671232
Q9NRD0	P18846	0.6863905325443787
Q9NRD0	P18847	0.8833333333333333
Q9NRD0	P18848	0.58984375
Q9NRD0	P18850	0.5121951219512195
Q9NRD0	P18858	0.3478260869565217
Q9NRD0	P18887	0.5121951219512195
Q9NRD0	P19012	0.562874251497006
Q9NRD0	P19013	0.7446808510638298
Q9NRD0	P19021	0.2767123287671232
Q9NRD0	P19022	0.8780487804878049
Q9NRD0	P19086	0.3473684210526316
Q9NRD0	P19087	0.6863905325443787
Q9NRD0	P19174	0.7446808510638298
Q9NRD0	P19235	0.7272727272727273
Q9NRD0	P19320	0.7446808510638298
Q9NRD0	P19338	0.58984375
Q9NRD0	P19367	0.7258064516129032
Q9NRD0	P19387	0.5121951219512195
Q9NRD0	P19388	0.562874251497006
Q9NRD0	P19404	0.58984375
Q9NRD0	P19419	0.8181818181818182
Q9NRD0	P19429	0.7272727272727273
Q9NRD0	P19438	0.5121951219512195
Q9NRD0	P19440	0.6545454545454545
Q9NRD0	P19447	0.5121951219512195
Q9NRD0	P19474	0.7446808510638298
Q9NRD0	P19484	0.58984375
Q9NRD0	P19525	0.562874251497006
Q9NRD0	P19532	0.58984375
Q9NRD0	P19544	0.7446808510638298
Q9NRD0	P19622	0.8217054263565892
Q9NRD0	P19634	0.8125
Q9NRD0	P19652	0.8217054263565892
Q9NRD0	P19784	0.7272727272727273
Q9NRD0	P19793	0.562874251497006
Q9NRD0	P19835	0.7258064516129032
Q9NRD0	P19838	0.8780487804878049
Q9NRD0	P19875	0.6545454545454545
Q9NRD0	P19876	0.6545454545454545
Q9NRD0	P19878	0.4264705882352941
Q9NRD0	P20020	0.562874251497006
Q9NRD0	P20023	0.7272727272727273
Q9NRD0	P20042	0.6545454545454545
Q9NRD0	P20073	0.7272727272727273
Q9NRD0	P20138	0.6545454545454545
Q9NRD0	P20151	0.8092485549132948
Q9NRD0	P20226	0.4
Q9NRD0	P20231	0.6545454545454545
Q9NRD0	P20248	0.8092485549132948
Q9NRD0	P20264	0.58984375
Q9NRD0	P20265	0.6545454545454545
Q9NRD0	P20273	0.7258064516129032
Q9NRD0	P20290	0.2767123287671232
Q9NRD0	P20292	0.7446808510638298
Q9NRD0	P20309	0.562874251497006
Q9NRD0	P20333	0.7695680672022128
Q9NRD0	P20336	0.5121951219512195
Q9NRD0	P20337	0.5121951219512195
Q9NRD0	P20338	0.3888888888888889
Q9NRD0	P20339	0.5121951219512195
Q9NRD0	P20340	0.58984375
Q9NRD0	P20393	0.58984375
Q9NRD0	P20585	0.58984375
Q9NRD0	P20591	0.562874251497006
Q9NRD0	P20594	0.562874251497006
Q9NRD0	P20618	0.5121951219512195
Q9NRD0	P20645	0.58984375
Q9NRD0	P20648	0.6863905325443787
Q9NRD0	P20700	0.5121951219512195
Q9NRD0	P20701	0.58984375
Q9NRD0	P20719	0.5121951219512195
Q9NRD0	P20749	0.8181818181818182
Q9NRD0	P20794	0.58984375
Q9NRD0	P20807	0.4021164021164021
Q9NRD0	P20809	0.8092485549132948
Q9NRD0	P20810	0.6863905325443787
Q9NRD0	P20813	0.7272727272727273
Q9NRD0	P20823	0.7446808510638298
Q9NRD0	P20839	0.7272727272727273
Q9NRD0	P20849	0.4264705882352941
Q9NRD0	P20851	0.5121951219512195
Q9NRD0	P20936	0.5121951219512195
Q9NRD0	P20941	0.6863905325443787
Q9NRD0	P20963	0.4021164021164021
Q9NRD0	P21108	0.5121951219512195
Q9NRD0	P21127	0.2767123287671232
Q9NRD0	P21145	0.8181818181818182
Q9NRD0	P21246	0.4264705882352941
Q9NRD0	P21266	0.58984375
Q9NRD0	P21281	0.5121951219512195
Q9NRD0	P21283	0.5121951219512195
Q9NRD0	P21453	0.5121951219512195
Q9NRD0	P21462	0.8780487804878049
Q9NRD0	P21554	0.4264705882352941
Q9NRD0	P21579	0.3473684210526316
Q9NRD0	P21580	0.3888888888888889
Q9NRD0	P21583	0.2767123287671232
Q9NRD0	P21673	0.58984375
Q9NRD0	P21728	0.5121951219512195
Q9NRD0	P21730	0.7618287458377029
Q9NRD0	P21731	0.562874251497006
Q9NRD0	P21757	0.58984375
Q9NRD0	P21796	0.6545454545454545
Q9NRD0	P21802	0.58984375
Q9NRD0	P21810	0.6863905325443787
Q9NRD0	P21854	0.129979035639413
Q9NRD0	P21860	0.8780487804878049
Q9NRD0	P21912	0.5121951219512195
Q9NRD0	P21917	0.7446808510638298
Q9NRD0	P21918	0.562874251497006
Q9NRD0	P21926	0.7446808510638298
Q9NRD0	P21953	0.6545454545454545
Q9NRD0	P21964	0.8092485549132948
Q9NRD0	P21980	0.58984375
Q9NRD0	P22001	0.562874251497006
Q9NRD0	P22004	0.58984375
Q9NRD0	P22033	0.52
Q9NRD0	P22059	0.106951871657754
Q9NRD0	P22061	0.6863905325443787
Q9NRD0	P22087	0.4021164021164021
Q9NRD0	P22102	0.58984375
Q9NRD0	P22234	0.7446808510638298
Q9NRD0	P22301	0.8181818181818182
Q9NRD0	P22307	0.6863905325443787
Q9NRD0	P22309	0.58984375
Q9NRD0	P22310	0.7258064516129032
Q9NRD0	P22314	0.5121951219512195
Q9NRD0	P22352	0.58984375
Q9NRD0	P22392	0.7446808510638298
Q9NRD0	P22413	0.4021164021164021
Q9NRD0	P22415	0.7272727272727273
Q9NRD0	P22455	0.8092485549132948
Q9NRD0	P22459	0.58984375
Q9NRD0	P22460	0.5121951219512195
Q9NRD0	P22466	0.8181818181818182
Q9NRD0	P22607	0.58984375
Q9NRD0	P22612	0.5121951219512195
Q9NRD0	P22626	0.2767123287671232
Q9NRD0	P22670	0.562874251497006
Q9NRD0	P22681	0.58984375
Q9NRD0	P22692	0.562874251497006
Q9NRD0	P22694	0.2983870967741935
Q9NRD0	P22695	0.7446808510638298
Q9NRD0	P22736	0.8217054263565892
Q9NRD0	P22748	0.7258064516129032
Q9NRD0	P22749	0.8181818181818182
Q9NRD0	P22830	0.562874251497006
Q9NRD0	P22888	0.5121951219512195
Q9NRD0	P23025	0.52
Q9NRD0	P23142	0.58984375
Q9NRD0	P23193	0.5121951219512195
Q9NRD0	P23219	0.58984375
Q9NRD0	P23229	0.6863905325443787
Q9NRD0	P23246	0.3473684210526316
Q9NRD0	P23258	0.6545454545454545
Q9NRD0	P23280	0.6863905325443787
Q9NRD0	P23284	0.562874251497006
Q9NRD0	P23327	0.2983870967741935
Q9NRD0	P23352	0.6863905325443787
Q9NRD0	P23381	0.5121951219512195
Q9NRD0	P23396	0.5121951219512195
Q9NRD0	P23409	0.9142857142857144
Q9NRD0	P23434	0.8092485549132948
Q9NRD0	P23443	0.6863905325443787
Q9NRD0	P23458	0.562874251497006
Q9NRD0	P23469	0.8181818181818182
Q9NRD0	P23470	0.7258064516129032
Q9NRD0	P23490	0.8217054263565892
Q9NRD0	P23497	0.58984375
Q9NRD0	P23508	0.5121951219512195
Q9NRD0	P23511	0.58984375
Q9NRD0	P23526	0.6863905325443787
Q9NRD0	P23528	0.58984375
Q9NRD0	P23560	0.562874251497006
Q9NRD0	P23588	0.5121951219512195
Q9NRD0	P23610	0.3473684210526316
Q9NRD0	P23634	0.7258064516129032
Q9NRD0	P23677	0.6863905325443787
Q9NRD0	P23759	0.58984375
Q9NRD0	P23760	0.58984375
Q9NRD0	P23763	0.562874251497006
Q9NRD0	P23769	0.562874251497006
Q9NRD0	P23771	0.2983870967741935
Q9NRD0	P23786	0.5121951219512195
Q9NRD0	P23921	0.6863905325443787
Q9NRD0	P23945	0.562874251497006
Q9NRD0	P24001	0.4264705882352941
Q9NRD0	P24046	0.562874251497006
Q9NRD0	P24071	0.8092485549132948
Q9NRD0	P24158	0.8217054263565892
Q9NRD0	P24278	0.7258064516129032
Q9NRD0	P24347	0.7258064516129032
Q9NRD0	P24385	0.8092485549132948
Q9NRD0	P24386	0.52
Q9NRD0	P24390	0.6545454545454545
Q9NRD0	P24394	0.562874251497006
Q9NRD0	P24468	0.8092485549132948
Q9NRD0	P24522	0.6863905325443787
Q9NRD0	P24530	0.58984375
Q9NRD0	P24534	0.7446808510638298
Q9NRD0	P24539	0.6545454545454545
Q9NRD0	P24588	0.4
Q9NRD0	P24592	0.5121951219512195
Q9NRD0	P24593	0.562874251497006
Q9NRD0	P24752	0.6545454545454545
Q9NRD0	P24863	0.2983870967741935
Q9NRD0	P24864	0.9615384615384616
Q9NRD0	P24941	0.8092485549132948
Q9NRD0	P25021	0.6863905325443787
Q9NRD0	P25024	0.8092485549132948
Q9NRD0	P25025	0.8092485549132948
Q9NRD0	P25063	0.58984375
Q9NRD0	P25067	0.562874251497006
Q9NRD0	P25090	0.8780487804878049
Q9NRD0	P25092	0.129979035639413
Q9NRD0	P25098	0.7272727272727273
Q9NRD0	P25100	0.2983870967741935
Q9NRD0	P25101	0.58984375
Q9NRD0	P25105	0.6863905325443787
Q9NRD0	P25106	0.8217054263565892
Q9NRD0	P25116	0.6863905325443787
Q9NRD0	P25189	0.562874251497006
Q9NRD0	P25205	0.5121951219512195
Q9NRD0	P25208	0.6863905325443787
Q9NRD0	P25440	0.5121951219512195
Q9NRD0	P25445	0.5121951219512195
Q9NRD0	P25490	0.5121951219512195
Q9NRD0	P25685	0.4
Q9NRD0	P25686	0.7272727272727273
Q9NRD0	P25705	0.6863905325443787
Q9NRD0	P25786	0.562874251497006
Q9NRD0	P25787	0.562874251497006
Q9NRD0	P25788	0.52
Q9NRD0	P25789	0.562874251497006
Q9NRD0	P25791	0.5121951219512195
Q9NRD0	P25800	0.2983870967741935
Q9NRD0	P25942	0.5121951219512195
Q9NRD0	P25963	0.5121951219512195
Q9NRD0	P26006	0.6863905325443787
Q9NRD0	P26010	0.8092485549132948
Q9NRD0	P26022	0.562874251497006
Q9NRD0	P26038	0.5121951219512195
Q9NRD0	P26045	0.6863905325443787
Q9NRD0	P26196	0.3473684210526316
Q9NRD0	P26367	0.5121951219512195
Q9NRD0	P26368	0.1092077087794432
Q9NRD0	P26371	0.8217054263565892
Q9NRD0	P26373	0.6545454545454545
Q9NRD0	P26374	0.7446808510638298
Q9NRD0	P26378	0.313038628652252
Q9NRD0	P26440	0.58984375
Q9NRD0	P26441	0.6863905325443787
Q9NRD0	P26583	0.4021164021164021
Q9NRD0	P26599	0.5121951219512195
Q9NRD0	P26639	0.562874251497006
Q9NRD0	P26640	0.562874251497006
Q9NRD0	P26641	0.562874251497006
Q9NRD0	P26651	0.3473684210526316
Q9NRD0	P26715	0.7446808510638298
Q9NRD0	P26842	0.8092485549132948
Q9NRD0	P26927	0.8181818181818182
Q9NRD0	P26951	0.6863905325443787
Q9NRD0	P26992	0.7258064516129032
Q9NRD0	P27037	0.58984375
Q9NRD0	P27105	0.4021164021164021
Q9NRD0	P27348	0.5121951219512195
Q9NRD0	P27361	0.7446808510638298
Q9NRD0	P27448	0.4264705882352941
Q9NRD0	P27449	0.8092485549132948
Q9NRD0	P27487	0.7272727272727273
Q9NRD0	P27540	0.562874251497006
Q9NRD0	P27544	0.8181818181818182
Q9NRD0	P27635	0.562874251497006
Q9NRD0	P27694	0.6545454545454545
Q9NRD0	P27695	0.58984375
Q9NRD0	P27707	0.4264705882352941
Q9NRD0	P27797	0.562874251497006
Q9NRD0	P27815	0.7446808510638298
Q9NRD0	P27816	0.5121951219512195
Q9NRD0	P27824	0.2767123287671232
Q9NRD0	P27986	0.6545454545454545
Q9NRD0	P27987	0.2767123287671232
Q9NRD0	P28062	0.562874251497006
Q9NRD0	P28065	0.58984375
Q9NRD0	P28066	0.6545454545454545
Q9NRD0	P28068	0.7446808510638298
Q9NRD0	P28069	0.7446808510638298
Q9NRD0	P28070	0.58984375
Q9NRD0	P28072	0.6863905325443787
Q9NRD0	P28074	0.58984375
Q9NRD0	P28222	0.6863905325443787
Q9NRD0	P28223	0.562874251497006
Q9NRD0	P28288	0.7272727272727273
Q9NRD0	P28290	0.7272727272727273
Q9NRD0	P28300	0.4285714285714285
Q9NRD0	P28324	0.6545454545454545
Q9NRD0	P28328	0.5121951219512195
Q9NRD0	P28329	0.6863905325443787
Q9NRD0	P28331	0.6863905325443787
Q9NRD0	P28340	0.5303704010970788
Q9NRD0	P28347	0.6863905325443787
Q9NRD0	P28356	0.562874251497006
Q9NRD0	P28360	0.8092485549132948
Q9NRD0	P28370	0.5035116659108088
Q9NRD0	P28472	0.562874251497006
Q9NRD0	P28482	0.7272727272727273
Q9NRD0	P28562	0.562874251497006
Q9NRD0	P28676	0.6863905325443787
Q9NRD0	P28698	0.7446808510638298
Q9NRD0	P28702	0.8092485549132948
Q9NRD0	P28715	0.7446808510638298
Q9NRD0	P28749	0.4021164021164021
Q9NRD0	P28799	0.8780487804878049
Q9NRD0	P28827	0.7446808510638298
Q9NRD0	P28838	0.7258064516129032
Q9NRD0	P28907	0.58984375
Q9NRD0	P28908	0.562874251497006
Q9NRD0	P29033	0.7446808510638298
Q9NRD0	P29074	0.8217054263565892
Q9NRD0	P29083	0.562874251497006
Q9NRD0	P29084	0.4021164021164021
Q9NRD0	P29122	0.4264705882352941
Q9NRD0	P29218	0.58984375
Q9NRD0	P29274	0.7258064516129032
Q9NRD0	P29279	0.5121951219512195
Q9NRD0	P29317	0.8181818181818182
Q9NRD0	P29323	0.1999999999999999
Q9NRD0	P29350	0.7258064516129032
Q9NRD0	P29353	0.7446808510638298
Q9NRD0	P29371	0.6863905325443787
Q9NRD0	P29372	0.8217054263565892
Q9NRD0	P29374	0.6863905325443787
Q9NRD0	P29376	0.562874251497006
Q9NRD0	P29401	0.7446808510638298
Q9NRD0	P29466	0.5121951219512195
Q9NRD0	P29474	0.5121951219512195
Q9NRD0	P29475	0.58984375
Q9NRD0	P29508	0.6863905325443787
Q9NRD0	P29536	0.8092485549132948
Q9NRD0	P29558	0.5121951219512195
Q9NRD0	P29590	0.8833333333333333
Q9NRD0	P29597	0.562874251497006
Q9NRD0	P29692	0.2767123287671232
Q9NRD0	P29728	0.562874251497006
Q9NRD0	P29966	0.4264705882352941
Q9NRD0	P29972	0.8092485549132948
Q9NRD0	P29973	0.5121951219512195
Q9NRD0	P29992	0.58984375
Q9NRD0	P30040	0.6863905325443787
Q9NRD0	P30041	0.7446808510638298
Q9NRD0	P30044	0.6863905325443787
Q9NRD0	P30048	0.7258064516129032
Q9NRD0	P30049	0.562874251497006
Q9NRD0	P30050	0.4021164021164021
Q9NRD0	P30084	0.562874251497006
Q9NRD0	P30085	0.7446808510638298
Q9NRD0	P30101	0.7446808510638298
Q9NRD0	P30153	0.5121951219512195
Q9NRD0	P30154	0.2767123287671232
Q9NRD0	P30260	0.129979035639413
Q9NRD0	P30279	0.7446808510638298
Q9NRD0	P30281	0.8217054263565892
Q9NRD0	P30291	0.9615384615384616
Q9NRD0	P30304	0.8092485549132948
Q9NRD0	P30305	0.8780487804878049
Q9NRD0	P30307	0.8181818181818182
Q9NRD0	P30405	0.5121951219512195
Q9NRD0	P30411	0.58984375
Q9NRD0	P30414	0.3571428571428571
Q9NRD0	P30419	0.5121951219512195
Q9NRD0	P30511	0.8092485549132948
Q9NRD0	P30518	0.6863905325443787
Q9NRD0	P30519	0.562874251497006
Q9NRD0	P30520	0.5121951219512195
Q9NRD0	P30530	0.6863905325443787
Q9NRD0	P30531	0.6863905325443787
Q9NRD0	P30532	0.6545454545454545
Q9NRD0	P30533	0.5121951219512195
Q9NRD0	P30556	0.58984375
Q9NRD0	P30559	0.8181818181818182
Q9NRD0	P30566	0.7446808510638298
Q9NRD0	P30622	0.562874251497006
Q9NRD0	P30626	0.6863905325443787
Q9NRD0	P30679	0.2983870967741935
Q9NRD0	P30793	0.8780487804878049
Q9NRD0	P30837	0.562874251497006
Q9NRD0	P30872	0.8092485549132948
Q9NRD0	P30874	0.58984375
Q9NRD0	P30876	0.562874251497006
Q9NRD0	P30989	0.7272727272727273
Q9NRD0	P31040	0.5121951219512195
Q9NRD0	P31146	0.562874251497006
Q9NRD0	P31150	0.58984375
Q9NRD0	P31153	0.7258064516129032
Q9NRD0	P31213	0.58984375
Q9NRD0	P31249	0.6863905325443787
Q9NRD0	P31260	0.52
Q9NRD0	P31268	0.5121951219512195
Q9NRD0	P31269	0.5121951219512195
Q9NRD0	P31270	0.58984375
Q9NRD0	P31271	0.58984375
Q9NRD0	P31273	0.4264705882352941
Q9NRD0	P31274	0.58984375
Q9NRD0	P31276	0.2983870967741935
Q9NRD0	P31314	0.58984375
Q9NRD0	P31321	0.7272727272727273
Q9NRD0	P31323	0.6545454545454545
Q9NRD0	P31350	0.6545454545454545
Q9NRD0	P31371	0.6863905325443787
Q9NRD0	P31391	0.7446808510638298
Q9NRD0	P31415	0.6863905325443787
Q9NRD0	P31431	0.4021164021164021
Q9NRD0	P31483	0.5121951219512195
Q9NRD0	P31641	0.1231231231231231
Q9NRD0	P31645	0.6545454545454545
Q9NRD0	P31689	0.5121951219512195
Q9NRD0	P31749	0.8181818181818182
Q9NRD0	P31751	0.8217054263565892
Q9NRD0	P31930	0.5121951219512195
Q9NRD0	P31937	0.7272727272727273
Q9NRD0	P31939	0.6545454545454545
Q9NRD0	P31942	0.4021164021164021
Q9NRD0	P31943	0.2767123287671232
Q9NRD0	P31946	0.562874251497006
Q9NRD0	P31947	0.7446808510638298
Q9NRD0	P31948	0.2983870967741935
Q9NRD0	P31994	0.7446808510638298
Q9NRD0	P32004	0.7446808510638298
Q9NRD0	P32119	0.6545454545454545
Q9NRD0	P32121	0.6545454545454545
Q9NRD0	P32241	0.8833333333333333
Q9NRD0	P32242	0.5121951219512195
Q9NRD0	P32243	0.4021164021164021
Q9NRD0	P32245	0.8092485549132948
Q9NRD0	P32321	0.562874251497006
Q9NRD0	P32322	0.6863905325443787
Q9NRD0	P32455	0.562874251497006
Q9NRD0	P32456	0.52
Q9NRD0	P32519	0.7446808510638298
Q9NRD0	P32745	0.5121951219512195
Q9NRD0	P32780	0.58984375
Q9NRD0	P32856	0.2983870967741935
Q9NRD0	P32926	0.3888888888888889
Q9NRD0	P32927	0.8092485549132948
Q9NRD0	P32929	0.58984375
Q9NRD0	P32969	0.562874251497006
Q9NRD0	P32970	0.8092485549132948
Q9NRD0	P32971	0.58984375
Q9NRD0	P33032	0.8092485549132948
Q9NRD0	P33076	0.9230769230769232
Q9NRD0	P33151	0.8181818181818182
Q9NRD0	P33176	0.8092485549132948
Q9NRD0	P33240	0.3571428571428571
Q9NRD0	P33260	0.8181818181818182
Q9NRD0	P33261	0.6863905325443787
Q9NRD0	P33402	0.4021164021164021
Q9NRD0	P33681	0.562874251497006
Q9NRD0	P33897	0.6863905325443787
Q9NRD0	P33908	0.6863905325443787
Q9NRD0	P33947	0.58984375
Q9NRD0	P33981	0.58984375
Q9NRD0	P33991	0.5121951219512195
Q9NRD0	P33992	0.5121951219512195
Q9NRD0	P33993	0.6545454545454545
Q9NRD0	P34096	0.8217054263565892
Q9NRD0	P34130	0.562874251497006
Q9NRD0	P34741	0.6863905325443787
Q9NRD0	P34810	0.6545454545454545
Q9NRD0	P34896	0.7446808510638298
Q9NRD0	P34897	0.6545454545454545
Q9NRD0	P34913	0.7446808510638298
Q9NRD0	P34925	0.58984375
Q9NRD0	P34931	0.2983870967741935
Q9NRD0	P34932	0.5121951219512195
Q9NRD0	P34947	0.3473684210526316
Q9NRD0	P34969	0.562874251497006
Q9NRD0	P34981	0.6545454545454545
Q9NRD0	P34982	0.8780487804878049
Q9NRD0	P34998	0.8780487804878049
Q9NRD0	P35052	0.6545454545454545
Q9NRD0	P35070	0.8092485549132948
Q9NRD0	P35125	0.2767123287671232
Q9NRD0	P35219	0.6863905325443787
Q9NRD0	P35221	0.5121951219512195
Q9NRD0	P35222	0.6863905325443787
Q9NRD0	P35225	0.8217054263565892
Q9NRD0	P35226	0.9230769230769232
Q9NRD0	P35227	0.8217054263565892
Q9NRD0	P35228	0.5121951219512195
Q9NRD0	P35232	0.7258064516129032
Q9NRD0	P35236	0.6863905325443787
Q9NRD0	P35237	0.562874251497006
Q9NRD0	P35240	0.6545454545454545
Q9NRD0	P35241	0.562874251497006
Q9NRD0	P35249	0.6863905325443787
Q9NRD0	P35250	0.8092485549132948
Q9NRD0	P35251	0.2983870967741935
Q9NRD0	P35269	0.58984375
Q9NRD0	P35346	0.8780487804878049
Q9NRD0	P35354	0.7258064516129032
Q9NRD0	P35368	0.562874251497006
Q9NRD0	P35372	0.5121951219512195
Q9NRD0	P35398	0.562874251497006
Q9NRD0	P35408	0.6545454545454545
Q9NRD0	P35414	0.562874251497006
Q9NRD0	P35442	0.4021164021164021
Q9NRD0	P35443	0.6863905325443787
Q9NRD0	P35452	0.6863905325443787
Q9NRD0	P35453	0.562874251497006
Q9NRD0	P35462	0.6863905325443787
Q9NRD0	P35475	0.6545454545454545
Q9NRD0	P35503	0.6863905325443787
Q9NRD0	P35504	0.6863905325443787
Q9NRD0	P35520	0.8217054263565892
Q9NRD0	P35523	0.5121951219512195
Q9NRD0	P35527	0.58984375
Q9NRD0	P35548	0.8780487804878049
Q9NRD0	P35557	0.6863905325443787
Q9NRD0	P35558	0.562874251497006
Q9NRD0	P35568	0.58984375
Q9NRD0	P35606	0.4021164021164021
Q9NRD0	P35609	0.58984375
Q9NRD0	P35610	0.562874251497006
Q9NRD0	P35611	0.562874251497006
Q9NRD0	P35612	0.58984375
Q9NRD0	P35613	0.8217054263565892
Q9NRD0	P35625	0.562874251497006
Q9NRD0	P35626	0.58984375
Q9NRD0	P35637	0.562874251497006
Q9NRD0	P35638	0.7446808510638298
Q9NRD0	P35659	0.58984375
Q9NRD0	P35670	0.562874251497006
Q9NRD0	P35680	0.58984375
Q9NRD0	P35711	0.7446808510638298
Q9NRD0	P35712	0.8217054263565892
Q9NRD0	P35713	0.8780487804878049
Q9NRD0	P35716	0.7446808510638298
Q9NRD0	P35789	0.562874251497006
Q9NRD0	P35790	0.562874251497006
Q9NRD0	P35813	0.58984375
Q9NRD0	P35858	0.58984375
Q9NRD0	P35869	0.5121951219512195
Q9NRD0	P35900	0.58984375
Q9NRD0	P35908	0.562874251497006
Q9NRD0	P35914	0.58984375
Q9NRD0	P35916	0.7258064516129032
Q9NRD0	P35968	0.6863905325443787
Q9NRD0	P35998	0.562874251497006
Q9NRD0	P36021	0.129979035639413
Q9NRD0	P36268	0.8092485549132948
Q9NRD0	P36382	0.7258064516129032
Q9NRD0	P36383	0.6545454545454545
Q9NRD0	P36402	0.7043802371148313
Q9NRD0	P36404	0.7272727272727273
Q9NRD0	P36405	0.6863905325443787
Q9NRD0	P36406	0.562874251497006
Q9NRD0	P36507	0.562874251497006
Q9NRD0	P36508	0.8217054263565892
Q9NRD0	P36542	0.6863905325443787
Q9NRD0	P36543	0.562874251497006
Q9NRD0	P36544	0.8181818181818182
Q9NRD0	P36551	0.5121951219512195
Q9NRD0	P36575	0.7446808510638298
Q9NRD0	P36578	0.5121951219512195
Q9NRD0	P36776	0.5121951219512195
Q9NRD0	P36871	0.8092485549132948
Q9NRD0	P36873	0.562874251497006
Q9NRD0	P36888	0.9142857142857144
Q9NRD0	P36894	0.5121951219512195
Q9NRD0	P36896	0.562874251497006
Q9NRD0	P36897	0.58984375
Q9NRD0	P36941	0.562874251497006
Q9NRD0	P36952	0.6863905325443787
Q9NRD0	P36956	0.7446808510638298
Q9NRD0	P36957	0.6545454545454545
Q9NRD0	P36969	0.6863905325443787
Q9NRD0	P37023	0.58984375
Q9NRD0	P37088	0.5121951219512195
Q9NRD0	P37108	0.562874251497006
Q9NRD0	P37173	0.2067039106145251
Q9NRD0	P37198	0.9142857142857144
Q9NRD0	P37231	0.8181818181818182
Q9NRD0	P37235	0.562874251497006
Q9NRD0	P37268	0.6863905325443787
Q9NRD0	P37275	0.9142857142857144
Q9NRD0	P37287	0.58984375
Q9NRD0	P37288	0.7258064516129032
Q9NRD0	P37802	0.5121951219512195
Q9NRD0	P37837	0.6863905325443787
Q9NRD0	P38117	0.6863905325443787
Q9NRD0	P38159	0.2983870967741935
Q9NRD0	P38432	0.3473684210526316
Q9NRD0	P38435	0.7258064516129032
Q9NRD0	P38484	0.8780487804878049
Q9NRD0	P38606	0.562874251497006
Q9NRD0	P38646	0.6863905325443787
Q9NRD0	P38919	0.5121951219512195
Q9NRD0	P38935	0.2767123287671232
Q9NRD0	P38936	0.9615384615384616
Q9NRD0	P39023	0.4021164021164021
Q9NRD0	P39059	0.5121951219512195
Q9NRD0	P39086	0.3571428571428571
Q9NRD0	P39656	0.5121951219512195
Q9NRD0	P39687	0.58984375
Q9NRD0	P39748	0.3473684210526316
Q9NRD0	P39877	0.8092485549132948
Q9NRD0	P39905	0.562874251497006
Q9NRD0	P40123	0.562874251497006
Q9NRD0	P40126	0.4264705882352941
Q9NRD0	P40145	0.8217054263565892
Q9NRD0	P40189	0.6545454545454545
Q9NRD0	P40197	0.562874251497006
Q9NRD0	P40222	0.562874251497006
Q9NRD0	P40227	0.5121951219512195
Q9NRD0	P40238	0.8780487804878049
Q9NRD0	P40259	0.7446808510638298
Q9NRD0	P40306	0.58984375
Q9NRD0	P40337	0.58984375
Q9NRD0	P40424	0.6863905325443787
Q9NRD0	P40425	0.6545454545454545
Q9NRD0	P40426	0.5121951219512195
Q9NRD0	P40429	0.58984375
Q9NRD0	P40616	0.8092485549132948
Q9NRD0	P40617	0.562874251497006
Q9NRD0	P40692	0.2767123287671232
Q9NRD0	P40763	0.4264705882352941
Q9NRD0	P40818	0.3473684210526316
Q9NRD0	P40855	0.2767123287671232
Q9NRD0	P40925	0.562874251497006
Q9NRD0	P40926	0.58984375
Q9NRD0	P40937	0.58984375
Q9NRD0	P40938	0.6545454545454545
Q9NRD0	P40939	0.562874251497006
Q9NRD0	P41002	0.4021164021164021
Q9NRD0	P41091	0.562874251497006
Q9NRD0	P41134	0.9230769230769232
Q9NRD0	P41143	0.58984375
Q9NRD0	P41145	0.58984375
Q9NRD0	P41146	0.7446808510638298
Q9NRD0	P41161	0.8217054263565892
Q9NRD0	P41162	0.7446808510638298
Q9NRD0	P41180	0.8217054263565892
Q9NRD0	P41181	0.562874251497006
Q9NRD0	P41182	0.8833333333333333
Q9NRD0	P41208	0.5121951219512195
Q9NRD0	P41212	0.8092485549132948
Q9NRD0	P41217	0.5121951219512195
Q9NRD0	P41218	0.5121951219512195
Q9NRD0	P41219	0.8092485549132948
Q9NRD0	P41220	0.562874251497006
Q9NRD0	P41222	0.8092485549132948
Q9NRD0	P41223	0.3473684210526316
Q9NRD0	P41225	0.7186780040110028
Q9NRD0	P41227	0.58984375
Q9NRD0	P41231	0.7446808510638298
Q9NRD0	P41235	0.8181818181818182
Q9NRD0	P41238	0.5121951219512195
Q9NRD0	P41240	0.6863905325443787
Q9NRD0	P41250	0.58984375
Q9NRD0	P41252	0.562874251497006
Q9NRD0	P41271	0.7258064516129032
Q9NRD0	P41279	0.58984375
Q9NRD0	P41586	0.8833333333333333
Q9NRD0	P41594	0.8780487804878049
Q9NRD0	P41595	0.6863905325443787
Q9NRD0	P41597	0.8092485549132948
Q9NRD0	P41743	0.7272727272727273
Q9NRD0	P41968	0.58984375
Q9NRD0	P41970	0.6863905325443787
Q9NRD0	P42025	0.562874251497006
Q9NRD0	P42081	0.8181818181818182
Q9NRD0	P42126	0.8181818181818182
Q9NRD0	P42167	0.5121951219512195
Q9NRD0	P42224	0.6863905325443787
Q9NRD0	P42226	0.9230769230769232
Q9NRD0	P42229	0.58984375
Q9NRD0	P42261	0.5121951219512195
Q9NRD0	P42262	0.4021164021164021
Q9NRD0	P42285	0.562874251497006
Q9NRD0	P42331	0.7272727272727273
Q9NRD0	P42336	0.58984375
Q9NRD0	P42338	0.8780487804878049
Q9NRD0	P42566	0.6863905325443787
Q9NRD0	P42568	0.3888888888888889
Q9NRD0	P42574	0.562874251497006
Q9NRD0	P42575	0.7258064516129032
Q9NRD0	P42679	0.8125
Q9NRD0	P42680	0.562874251497006
Q9NRD0	P42684	0.8092485549132948
Q9NRD0	P42695	0.58984375
Q9NRD0	P42702	0.8092485549132948
Q9NRD0	P42704	0.6545454545454545
Q9NRD0	P42765	0.58984375
Q9NRD0	P42766	0.562874251497006
Q9NRD0	P42768	0.562874251497006
Q9NRD0	P42773	0.58984375
Q9NRD0	P42785	0.58984375
Q9NRD0	P42830	0.8217054263565892
Q9NRD0	P42892	0.562874251497006
Q9NRD0	P43003	0.2983870967741935
Q9NRD0	P43004	0.5121951219512195
Q9NRD0	P43007	0.6545454545454545
Q9NRD0	P43034	0.3473684210526316
Q9NRD0	P43088	0.58984375
Q9NRD0	P43115	0.8092485549132948
Q9NRD0	P43119	0.6545454545454545
Q9NRD0	P43121	0.58984375
Q9NRD0	P43146	0.6545454545454545
Q9NRD0	P43220	0.7446808510638298
Q9NRD0	P43243	0.4021164021164021
Q9NRD0	P43246	0.2767123287671232
Q9NRD0	P43250	0.58984375
Q9NRD0	P43268	0.9230769230769232
Q9NRD0	P43307	0.6863905325443787
Q9NRD0	P43351	0.8780487804878049
Q9NRD0	P43354	0.8181818181818182
Q9NRD0	P43355	0.58984375
Q9NRD0	P43356	0.562874251497006
Q9NRD0	P43357	0.7272727272727273
Q9NRD0	P43358	0.58984375
Q9NRD0	P43360	0.58984375
Q9NRD0	P43361	0.6545454545454545
Q9NRD0	P43364	0.58984375
Q9NRD0	P43365	0.5121951219512195
Q9NRD0	P43378	0.4021164021164021
Q9NRD0	P43403	0.4021164021164021
Q9NRD0	P43405	0.562874251497006
Q9NRD0	P43487	0.3473684210526316
Q9NRD0	P43489	0.6545454545454545
Q9NRD0	P43490	0.562874251497006
Q9NRD0	P43626	0.8181818181818182
Q9NRD0	P43628	0.8217054263565892
Q9NRD0	P43631	0.8092485549132948
Q9NRD0	P43681	0.8092485549132948
Q9NRD0	P43686	0.562874251497006
Q9NRD0	P43694	0.7258064516129032
Q9NRD0	P43699	0.58984375
Q9NRD0	P45379	0.5121951219512195
Q9NRD0	P45844	0.562874251497006
Q9NRD0	P45877	0.58984375
Q9NRD0	P45880	0.6897901715844238
Q9NRD0	P45973	0.58984375
Q9NRD0	P45974	0.2767123287671232
Q9NRD0	P45983	0.7258064516129032
Q9NRD0	P45984	0.6545454545454545
Q9NRD0	P45985	0.7446808510638298
Q9NRD0	P46060	0.7258064516129032
Q9NRD0	P46063	0.5993005682117686
Q9NRD0	P46087	0.562874251497006
Q9NRD0	P46089	0.58984375
Q9NRD0	P46091	0.8780487804878049
Q9NRD0	P46094	0.9142857142857144
Q9NRD0	P46108	0.0886998784933171
Q9NRD0	P46109	0.2767123287671232
Q9NRD0	P46199	0.6863905325443787
Q9NRD0	P46379	0.4264705882352941
Q9NRD0	P46459	0.2767123287671232
Q9NRD0	P46527	0.8833333333333333
Q9NRD0	P46695	0.8092485549132948
Q9NRD0	P46734	0.4021164021164021
Q9NRD0	P46736	0.58984375
Q9NRD0	P46777	0.4021164021164021
Q9NRD0	P46778	0.7272727272727273
Q9NRD0	P46781	0.562874251497006
Q9NRD0	P46782	0.4021164021164021
Q9NRD0	P46783	0.5121951219512195
Q9NRD0	P46926	0.58984375
Q9NRD0	P46934	0.8092485549132948
Q9NRD0	P46937	0.4021164021164021
Q9NRD0	P46976	0.7446808510638298
Q9NRD0	P46977	0.562874251497006
Q9NRD0	P47211	0.7446808510638298
Q9NRD0	P47710	0.6863905325443787
Q9NRD0	P47712	0.7272727272727273
Q9NRD0	P47736	0.5121951219512195
Q9NRD0	P47755	0.5121951219512195
Q9NRD0	P47756	0.3473684210526316
Q9NRD0	P47804	0.6863905325443787
Q9NRD0	P47870	0.6545454545454545
Q9NRD0	P47871	0.8092485549132948
Q9NRD0	P47872	0.8780487804878049
Q9NRD0	P47897	0.562874251497006
Q9NRD0	P47900	0.7446808510638298
Q9NRD0	P47901	0.7446808510638298
Q9NRD0	P47902	0.562874251497006
Q9NRD0	P47914	0.4
Q9NRD0	P47928	0.8780487804878049
Q9NRD0	P47974	0.58984375
Q9NRD0	P47985	0.58984375
Q9NRD0	P48023	0.5121951219512195
Q9NRD0	P48029	0.6545454545454545
Q9NRD0	P48039	0.6863905325443787
Q9NRD0	P48047	0.5121951219512195
Q9NRD0	P48048	0.5121951219512195
Q9NRD0	P48050	0.6545454545454545
Q9NRD0	P48058	0.5121951219512195
Q9NRD0	P48059	0.562874251497006
Q9NRD0	P48061	0.6863905325443787
Q9NRD0	P48065	0.5121951219512195
Q9NRD0	P48066	0.5121951219512195
Q9NRD0	P48067	0.562874251497006
Q9NRD0	P48146	0.8217054263565892
Q9NRD0	P48200	0.8217054263565892
Q9NRD0	P48307	0.58984375
Q9NRD0	P48357	0.7272727272727273
Q9NRD0	P48382	0.2767123287671232
Q9NRD0	P48431	0.8092485549132948
Q9NRD0	P48436	0.7446808510638298
Q9NRD0	P48443	0.562874251497006
Q9NRD0	P48444	0.562874251497006
Q9NRD0	P48546	0.8125
Q9NRD0	P48551	0.58984375
Q9NRD0	P48552	0.7446808510638298
Q9NRD0	P48553	0.7258064516129032
Q9NRD0	P48556	0.562874251497006
Q9NRD0	P48594	0.7272727272727273
Q9NRD0	P48637	0.7446808510638298
Q9NRD0	P48643	0.2983870967741935
Q9NRD0	P48645	0.8092485549132948
Q9NRD0	P48668	0.562874251497006
Q9NRD0	P48723	0.5163028168973852
Q9NRD0	P48729	0.3473684210526316
Q9NRD0	P48730	0.5121951219512195
Q9NRD0	P48735	0.562874251497006
Q9NRD0	P48736	0.9230769230769232
Q9NRD0	P48739	0.562874251497006
Q9NRD0	P48740	0.58984375
Q9NRD0	P48742	0.8217054263565892
Q9NRD0	P48745	0.562874251497006
Q9NRD0	P48751	0.5121951219512195
Q9NRD0	P48764	0.7446808510638298
Q9NRD0	P48775	0.6863905325443787
Q9NRD0	P48788	0.5121951219512195
Q9NRD0	P48995	0.3478260869565217
Q9NRD0	P49005	0.58984375
Q9NRD0	P49006	0.5121951219512195
Q9NRD0	P49023	0.58984375
Q9NRD0	P49069	0.6545454545454545
Q9NRD0	P49116	0.7272727272727273
Q9NRD0	P49137	0.6863905325443787
Q9NRD0	P49189	0.6545454545454545
Q9NRD0	P49190	0.8217054263565892
Q9NRD0	P49247	0.58984375
Q9NRD0	P49257	0.4021164021164021
Q9NRD0	P49279	0.5121951219512195
Q9NRD0	P49281	0.562874251497006
Q9NRD0	P49286	0.8092485549132948
Q9NRD0	P49321	0.58984375
Q9NRD0	P49336	0.562874251497006
Q9NRD0	P49354	0.2983870967741935
Q9NRD0	P49356	0.58984375
Q9NRD0	P49366	0.58984375
Q9NRD0	P49368	0.562874251497006
Q9NRD0	P49407	0.6545454545454545
Q9NRD0	P49418	0.58984375
Q9NRD0	P49419	0.6545454545454545
Q9NRD0	P49427	0.2983870967741935
Q9NRD0	P49447	0.5121951219512195
Q9NRD0	P49450	0.4021164021164021
Q9NRD0	P49459	0.2067039106145251
Q9NRD0	P49585	0.5121951219512195
Q9NRD0	P49588	0.6863905325443787
Q9NRD0	P49589	0.2983870967741935
Q9NRD0	P49591	0.3473684210526316
Q9NRD0	P49593	0.6545454545454545
Q9NRD0	P49638	0.8092485549132948
Q9NRD0	P49639	0.562874251497006
Q9NRD0	P49640	0.7272727272727273
Q9NRD0	P49642	0.6863905325443787
Q9NRD0	P49643	0.6545454545454545
Q9NRD0	P49674	0.5121951219512195
Q9NRD0	P49675	0.9615384615384616
Q9NRD0	P49683	0.5121951219512195
Q9NRD0	P49703	0.562874251497006
Q9NRD0	P49711	0.3473684210526316
Q9NRD0	P49715	0.8181818181818182
Q9NRD0	P49716	0.562874251497006
Q9NRD0	P49720	0.562874251497006
Q9NRD0	P49721	0.6863905325443787
Q9NRD0	P49736	0.5121951219512195
Q9NRD0	P49748	0.5121951219512195
Q9NRD0	P49754	0.129979035639413
Q9NRD0	P49755	0.6863905325443787
Q9NRD0	P49756	0.562874251497006
Q9NRD0	P49757	0.6545454545454545
Q9NRD0	P49758	0.5121951219512195
Q9NRD0	P49760	0.58984375
Q9NRD0	P49761	0.7272727272727273
Q9NRD0	P49763	0.8217054263565892
Q9NRD0	P49765	0.8217054263565892
Q9NRD0	P49767	0.5121951219512195
Q9NRD0	P49768	0.562874251497006
Q9NRD0	P49770	0.58984375
Q9NRD0	P49788	0.8181818181818182
Q9NRD0	P49790	0.7258064516129032
Q9NRD0	P49795	0.5121951219512195
Q9NRD0	P49796	0.4264705882352941
Q9NRD0	P49798	0.6863905325443787
Q9NRD0	P49810	0.2767123287671232
Q9NRD0	P49821	0.7272727272727273
Q9NRD0	P49840	0.5121951219512195
Q9NRD0	P49841	0.562874251497006
Q9NRD0	P49848	0.4264705882352941
Q9NRD0	P49863	0.6863905325443787
Q9NRD0	P49903	0.6545454545454545
Q9NRD0	P49910	0.8217054263565892
Q9NRD0	P49913	0.7258064516129032
Q9NRD0	P49914	0.7258064516129032
Q9NRD0	P49915	0.7272727272727273
Q9NRD0	P49916	0.562874251497006
Q9NRD0	P49917	0.4021164021164021
Q9NRD0	P49918	0.562874251497006
Q9NRD0	P49959	0.2983870967741935
Q9NRD0	P49961	0.6863905325443787
Q9NRD0	P50052	0.7446808510638298
Q9NRD0	P50148	0.58984375
Q9NRD0	P50213	0.7446808510638298
Q9NRD0	P50219	0.2767123287671232
Q9NRD0	P50221	0.5121951219512195
Q9NRD0	P50222	0.5121951219512195
Q9NRD0	P50281	0.8181818181818182
Q9NRD0	P50391	0.8181818181818182
Q9NRD0	P50395	0.58984375
Q9NRD0	P50402	0.2767123287671232
Q9NRD0	P50406	0.6545454545454545
Q9NRD0	P50416	0.58984375
Q9NRD0	P50454	0.58984375
Q9NRD0	P50458	0.562874251497006
Q9NRD0	P50502	0.129979035639413
Q9NRD0	P50539	0.8217054263565892
Q9NRD0	P50542	0.58984375
Q9NRD0	P50548	0.7272727272727273
Q9NRD0	P50549	0.8181818181818182
Q9NRD0	P50552	0.8780487804878049
Q9NRD0	P50553	0.8217054263565892
Q9NRD0	P50570	0.6545454545454545
Q9NRD0	P50579	0.562874251497006
Q9NRD0	P50591	0.8181818181818182
Q9NRD0	P50607	0.562874251497006
Q9NRD0	P50613	0.6863905325443787
Q9NRD0	P50616	0.562874251497006
Q9NRD0	P50747	0.5121951219512195
Q9NRD0	P50749	0.8780487804878049
Q9NRD0	P50750	0.2983870967741935
Q9NRD0	P50876	0.4021164021164021
Q9NRD0	P50897	0.7446808510638298
Q9NRD0	P50914	0.4264705882352941
Q9NRD0	P50990	0.562874251497006
Q9NRD0	P50991	0.562874251497006
Q9NRD0	P50993	0.58984375
Q9NRD0	P50995	0.58984375
Q9NRD0	P51003	0.5121951219512195
Q9NRD0	P51114	0.562874251497006
Q9NRD0	P51116	0.3473684210526316
Q9NRD0	P51148	0.5121951219512195
Q9NRD0	P51149	0.58984375
Q9NRD0	P51151	0.5121951219512195
Q9NRD0	P51153	0.58984375
Q9NRD0	P51159	0.58984375
Q9NRD0	P51168	0.4264705882352941
Q9NRD0	P51170	0.5121951219512195
Q9NRD0	P51172	0.5121951219512195
Q9NRD0	P51178	0.2983870967741935
Q9NRD0	P51398	0.3473684210526316
Q9NRD0	P51449	0.7446808510638298
Q9NRD0	P51460	0.8092485549132948
Q9NRD0	P51511	0.58984375
Q9NRD0	P51530	0.7446808510638298
Q9NRD0	P51553	0.5121951219512195
Q9NRD0	P51570	0.58984375
Q9NRD0	P51571	0.6863905325443787
Q9NRD0	P51572	0.58984375
Q9NRD0	P51582	0.8092485549132948
Q9NRD0	P51589	0.8181818181818182
Q9NRD0	P51606	0.6545454545454545
Q9NRD0	P51608	0.2767123287671232
Q9NRD0	P51617	0.6545454545454545
Q9NRD0	P51648	0.6545454545454545
Q9NRD0	P51654	0.5121951219512195
Q9NRD0	P51659	0.7272727272727273
Q9NRD0	P51665	0.5121951219512195
Q9NRD0	P51674	0.562874251497006
Q9NRD0	P51677	0.8181818181818182
Q9NRD0	P51679	0.8217054263565892
Q9NRD0	P51681	0.7272727272727273
Q9NRD0	P51685	0.7272727272727273
Q9NRD0	P51692	0.6545454545454545
Q9NRD0	P51693	0.562874251497006
Q9NRD0	P51784	0.2767123287671232
Q9NRD0	P51787	0.6545454545454545
Q9NRD0	P51790	0.562874251497006
Q9NRD0	P51809	0.58984375
Q9NRD0	P51810	0.8092485549132948
Q9NRD0	P51811	0.562874251497006
Q9NRD0	P51812	0.58984375
Q9NRD0	P51813	0.2983870967741935
Q9NRD0	P51814	0.5121951219512195
Q9NRD0	P51817	0.4021164021164021
Q9NRD0	P51825	0.7272727272727273
Q9NRD0	P51826	0.7446808510638298
Q9NRD0	P51841	0.4021164021164021
Q9NRD0	P51843	0.7446808510638298
Q9NRD0	P51858	0.562874251497006
Q9NRD0	P51888	0.7446808510638298
Q9NRD0	P51911	0.58984375
Q9NRD0	P51946	0.5121951219512195
Q9NRD0	P51948	0.58984375
Q9NRD0	P51955	0.7272727272727273
Q9NRD0	P51957	0.8217054263565892
Q9NRD0	P51959	0.7446808510638298
Q9NRD0	P51965	0.4021164021164021
Q9NRD0	P51970	0.562874251497006
Q9NRD0	P51991	0.5121951219512195
Q9NRD0	P52198	0.562874251497006
Q9NRD0	P52209	0.6545454545454545
Q9NRD0	P52272	0.129979035639413
Q9NRD0	P52292	0.58984375
Q9NRD0	P52294	0.7258064516129032
Q9NRD0	P52306	0.6863905325443787
Q9NRD0	P52333	0.8217054263565892
Q9NRD0	P52564	0.3478260869565217
Q9NRD0	P52565	0.58984375
Q9NRD0	P52569	0.2767123287671232
Q9NRD0	P52594	0.7272727272727273
Q9NRD0	P52597	0.2983870967741935
Q9NRD0	P52630	0.4021164021164021
Q9NRD0	P52655	0.5121951219512195
Q9NRD0	P52701	0.3473684210526316
Q9NRD0	P52732	0.58984375
Q9NRD0	P52735	0.562874251497006
Q9NRD0	P52736	0.7272727272727273
Q9NRD0	P52739	0.6863905325443787
Q9NRD0	P52742	0.4021164021164021
Q9NRD0	P52744	0.6863905325443787
Q9NRD0	P52747	0.7446808510638298
Q9NRD0	P52756	0.4021164021164021
Q9NRD0	P52788	0.562874251497006
Q9NRD0	P52789	0.58984375
Q9NRD0	P52799	0.562874251497006
Q9NRD0	P52803	0.58984375
Q9NRD0	P52815	0.2983870967741935
Q9NRD0	P52824	0.3888888888888889
Q9NRD0	P52849	0.6863905325443787
Q9NRD0	P52907	0.4021164021164021
Q9NRD0	P52926	0.6863905325443787
Q9NRD0	P52945	0.562874251497006
Q9NRD0	P52952	0.7272727272727273
Q9NRD0	P52954	0.8125
Q9NRD0	P53004	0.6863905325443787
Q9NRD0	P53007	0.7260592049089861
Q9NRD0	P53041	0.3571428571428571
Q9NRD0	P53350	0.58984375
Q9NRD0	P53355	0.5121951219512195
Q9NRD0	P53365	0.562874251497006
Q9NRD0	P53367	0.58984375
Q9NRD0	P53396	0.5121951219512195
Q9NRD0	P53539	0.8780487804878049
Q9NRD0	P53567	0.5121951219512195
Q9NRD0	P53597	0.5121951219512195
Q9NRD0	P53611	0.58984375
Q9NRD0	P53618	0.7446808510638298
Q9NRD0	P53621	0.6863905325443787
Q9NRD0	P53634	0.58984375
Q9NRD0	P53667	0.6545454545454545
Q9NRD0	P53671	0.562874251497006
Q9NRD0	P53672	0.8092485549132948
Q9NRD0	P53680	0.3571428571428571
Q9NRD0	P53701	0.5121951219512195
Q9NRD0	P53708	0.7258064516129032
Q9NRD0	P53778	0.5121951219512195
Q9NRD0	P53779	0.8780487804878049
Q9NRD0	P53801	0.6863905325443787
Q9NRD0	P53805	0.8217054263565892
Q9NRD0	P53814	0.562874251497006
Q9NRD0	P53816	0.7258064516129032
Q9NRD0	P53985	0.58984375
Q9NRD0	P53990	0.58984375
Q9NRD0	P53992	0.7446808510638298
Q9NRD0	P54098	0.58984375
Q9NRD0	P54105	0.3473684210526316
Q9NRD0	P54132	0.6545454545454545
Q9NRD0	P54136	0.52
Q9NRD0	P54198	0.5121951219512195
Q9NRD0	P54252	0.9615384615384616
Q9NRD0	P54253	0.8217054263565892
Q9NRD0	P54257	0.3473684210526316
Q9NRD0	P54259	0.3473684210526316
Q9NRD0	P54274	0.58984375
Q9NRD0	P54277	0.5121951219512195
Q9NRD0	P54278	0.58984375
Q9NRD0	P54368	0.2767123287671232
Q9NRD0	P54578	0.2767123287671232
Q9NRD0	P54619	0.6545454545454545
Q9NRD0	P54646	0.5121951219512195
Q9NRD0	P54652	0.5121951219512195
Q9NRD0	P54709	0.6863905325443787
Q9NRD0	P54725	0.5121951219512195
Q9NRD0	P54727	0.5121951219512195
Q9NRD0	P54753	0.562874251497006
Q9NRD0	P54756	0.6545454545454545
Q9NRD0	P54762	0.7446808510638298
Q9NRD0	P54764	0.58984375
Q9NRD0	P54802	0.5121951219512195
Q9NRD0	P54803	0.7258064516129032
Q9NRD0	P54819	0.6545454545454545
Q9NRD0	P54829	1.0
Q9NRD0	P54840	0.58984375
Q9NRD0	P54845	0.8092485549132948
Q9NRD0	P54920	0.562874251497006
Q9NRD0	P55010	0.3888888888888889
Q9NRD0	P55011	0.3473684210526316
Q9NRD0	P55017	0.4021164021164021
Q9NRD0	P55036	0.6863905325443787
Q9NRD0	P55040	0.2067039106145251
Q9NRD0	P55042	0.2067039106145251
Q9NRD0	P55055	0.6545454545454545
Q9NRD0	P55058	0.6545454545454545
Q9NRD0	P55060	0.58984375
Q9NRD0	P55061	0.8092485549132948
Q9NRD0	P55064	0.6863905325443787
Q9NRD0	P55072	0.4
Q9NRD0	P55075	0.5121951219512195
Q9NRD0	P55081	0.129979035639413
Q9NRD0	P55083	0.52
Q9NRD0	P55084	0.6545454545454545
Q9NRD0	P55085	0.6863905325443787
Q9NRD0	P55087	0.5121951219512195
Q9NRD0	P55145	0.6545454545454545
Q9NRD0	P55197	0.3478260869565217
Q9NRD0	P55198	0.3473684210526316
Q9NRD0	P55199	0.7446808510638298
Q9NRD0	P55201	0.562874251497006
Q9NRD0	P55209	0.2767123287671232
Q9NRD0	P55210	0.562874251497006
Q9NRD0	P55211	0.8092485549132948
Q9NRD0	P55212	0.562874251497006
Q9NRD0	P55265	0.4
Q9NRD0	P55273	0.58984375
Q9NRD0	P55286	0.6545454545454545
Q9NRD0	P55291	0.8780487804878049
Q9NRD0	P55316	0.58984375
Q9NRD0	P55317	0.2983870967741935
Q9NRD0	P55318	0.6545454545454545
Q9NRD0	P55327	0.3473684210526316
Q9NRD0	P55345	0.562874251497006
Q9NRD0	P55735	0.4276541033804127
Q9NRD0	P55786	0.7272727272727273
Q9NRD0	P55789	0.562874251497006
Q9NRD0	P55795	0.2983870967741935
Q9NRD0	P55809	0.6545454545454545
Q9NRD0	P55884	0.2983870967741935
Q9NRD0	P55895	0.6863905325443787
Q9NRD0	P55899	0.7258064516129032
Q9NRD0	P55916	0.6863905325443787
Q9NRD0	P55957	0.9142857142857144
Q9NRD0	P56134	0.3473684210526316
Q9NRD0	P56159	0.8092485549132948
Q9NRD0	P56177	0.7446808510638298
Q9NRD0	P56180	0.3473684210526316
Q9NRD0	P56182	0.4021164021164021
Q9NRD0	P56192	0.8181818181818182
Q9NRD0	P56199	0.6863905325443787
Q9NRD0	P56202	0.58984375
Q9NRD0	P56270	0.4264705882352941
Q9NRD0	P56282	0.7258064516129032
Q9NRD0	P56377	0.5121951219512195
Q9NRD0	P56524	0.8780487804878049
Q9NRD0	P56537	0.5121951219512195
Q9NRD0	P56539	0.5121951219512195
Q9NRD0	P56545	0.2767123287671232
Q9NRD0	P56559	0.58984375
Q9NRD0	P56597	0.3473684210526316
Q9NRD0	P56645	0.9142857142857144
Q9NRD0	P56693	0.6545454545454545
Q9NRD0	P56696	0.562874251497006
Q9NRD0	P56705	0.2767123287671232
Q9NRD0	P56747	0.7446808510638298
Q9NRD0	P56817	0.6863905325443787
Q9NRD0	P56915	0.58984375
Q9NRD0	P56945	0.8217054263565892
Q9NRD0	P56962	0.7258064516129032
Q9NRD0	P56975	0.7258064516129032
Q9NRD0	P57059	0.7446808510638298
Q9NRD0	P57071	0.58984375
Q9NRD0	P57075	0.562874251497006
Q9NRD0	P57078	0.8092485549132948
Q9NRD0	P57081	0.562874251497006
Q9NRD0	P57082	0.562874251497006
Q9NRD0	P57086	0.8092485549132948
Q9NRD0	P57678	0.562874251497006
Q9NRD0	P57679	0.562874251497006
Q9NRD0	P57682	0.8092485549132948
Q9NRD0	P57735	0.5121951219512195
Q9NRD0	P57737	0.58984375
Q9NRD0	P57740	0.562874251497006
Q9NRD0	P57768	0.562874251497006
Q9NRD0	P57789	0.6545454545454545
Q9NRD0	P57796	0.129979035639413
Q9NRD0	P58004	0.8780487804878049
Q9NRD0	P58005	0.7272727272727273
Q9NRD0	P58012	0.58984375
Q9NRD0	P58340	0.58984375
Q9NRD0	P58753	0.58984375
Q9NRD0	P59046	0.7446808510638298
Q9NRD0	P59047	0.5121951219512195
Q9NRD0	P59103	0.562874251497006
Q9NRD0	P59190	0.4021164021164021
Q9NRD0	P59780	0.4264705882352941
Q9NRD0	P59817	0.7446808510638298
Q9NRD0	P59923	0.562874251497006
Q9NRD0	P59942	0.5121951219512195
Q9NRD0	P59998	0.562874251497006
Q9NRD0	P60033	0.7446808510638298
Q9NRD0	P60201	0.6863905325443787
Q9NRD0	P60228	0.1231231231231231
Q9NRD0	P60329	0.8780487804878049
Q9NRD0	P60411	0.8780487804878049
Q9NRD0	P60484	0.6863905325443787
Q9NRD0	P60507	0.7258064516129032
Q9NRD0	P60510	0.58984375
Q9NRD0	P60568	0.8092485549132948
Q9NRD0	P60604	0.5121951219512195
Q9NRD0	P60660	0.5121951219512195
Q9NRD0	P60709	0.5121951219512195
Q9NRD0	P60763	0.5121951219512195
Q9NRD0	P60842	0.562874251497006
Q9NRD0	P60852	0.562874251497006
Q9NRD0	P60880	0.4021164021164021
Q9NRD0	P60891	0.562874251497006
Q9NRD0	P60900	0.6863905325443787
Q9NRD0	P60953	0.6545454545454545
Q9NRD0	P60981	0.562874251497006
Q9NRD0	P61006	0.562874251497006
Q9NRD0	P61011	0.5121951219512195
Q9NRD0	P61019	0.562874251497006
Q9NRD0	P61020	0.5121951219512195
Q9NRD0	P61026	0.58984375
Q9NRD0	P61073	0.8833333333333333
Q9NRD0	P61081	0.6545454545454545
Q9NRD0	P61086	0.58984375
Q9NRD0	P61088	0.2767123287671232
Q9NRD0	P61106	0.5121951219512195
Q9NRD0	P61158	0.562874251497006
Q9NRD0	P61160	0.3888888888888889
Q9NRD0	P61163	0.562874251497006
Q9NRD0	P61201	0.3473684210526316
Q9NRD0	P61204	0.7446808510638298
Q9NRD0	P61221	0.3478260869565217
Q9NRD0	P61224	0.6545454545454545
Q9NRD0	P61225	0.7446808510638298
Q9NRD0	P61244	0.6863905325443787
Q9NRD0	P61247	0.562874251497006
Q9NRD0	P61266	0.4264705882352941
Q9NRD0	P61289	0.562874251497006
Q9NRD0	P61296	0.8217054263565892
Q9NRD0	P61313	0.5121951219512195
Q9NRD0	P61371	0.8092485549132948
Q9NRD0	P61421	0.58984375
Q9NRD0	P61586	0.8780487804878049
Q9NRD0	P61599	0.5121951219512195
Q9NRD0	P61601	0.562874251497006
Q9NRD0	P61619	0.4021164021164021
Q9NRD0	P61647	0.8181818181818182
Q9NRD0	P61758	0.4
Q9NRD0	P61764	0.3473684210526316
Q9NRD0	P61923	0.5121951219512195
Q9NRD0	P61952	0.4264705882352941
Q9NRD0	P61962	0.562874251497006
Q9NRD0	P61964	0.2983870967741935
Q9NRD0	P61966	0.6545454545454545
Q9NRD0	P61968	0.5121951219512195
Q9NRD0	P61978	0.2821475855830832
Q9NRD0	P61981	0.562874251497006
Q9NRD0	P62070	0.6545454545454545
Q9NRD0	P62079	0.58984375
Q9NRD0	P62081	0.7446808510638298
Q9NRD0	P62136	0.58984375
Q9NRD0	P62140	0.562874251497006
Q9NRD0	P62166	0.58984375
Q9NRD0	P62191	0.52
Q9NRD0	P62195	0.562874251497006
Q9NRD0	P62241	0.5121951219512195
Q9NRD0	P62253	0.5121951219512195
Q9NRD0	P62256	0.2767123287671232
Q9NRD0	P62258	0.5121951219512195
Q9NRD0	P62263	0.562874251497006
Q9NRD0	P62269	0.5121951219512195
Q9NRD0	P62277	0.5121951219512195
Q9NRD0	P62280	0.58984375
Q9NRD0	P62324	0.562874251497006
Q9NRD0	P62330	0.8780487804878049
Q9NRD0	P62333	0.5121951219512195
Q9NRD0	P62380	0.562874251497006
Q9NRD0	P62424	0.58984375
Q9NRD0	P62487	0.7446808510638298
Q9NRD0	P62491	0.2983870967741935
Q9NRD0	P62495	0.6863905325443787
Q9NRD0	P62508	0.8125
Q9NRD0	P62633	0.4
Q9NRD0	P62714	0.6545454545454545
Q9NRD0	P62736	0.562874251497006
Q9NRD0	P62745	0.8181818181818182
Q9NRD0	P62750	0.562874251497006
Q9NRD0	P62753	0.4021164021164021
Q9NRD0	P62760	0.58984375
Q9NRD0	P62820	0.7446808510638298
Q9NRD0	P62826	0.3888888888888889
Q9NRD0	P62834	0.6863905325443787
Q9NRD0	P62873	0.58984375
Q9NRD0	P62879	0.58984375
Q9NRD0	P62906	0.2767123287671232
Q9NRD0	P62913	0.58984375
Q9NRD0	P62917	0.3473684210526316
Q9NRD0	P62937	0.5121951219512195
Q9NRD0	P62979	0.7446808510638298
Q9NRD0	P62993	0.6545454545454545
Q9NRD0	P62995	0.2983870967741935
Q9NRD0	P63000	0.58984375
Q9NRD0	P63010	0.4021164021164021
Q9NRD0	P63027	0.5121951219512195
Q9NRD0	P63096	0.58984375
Q9NRD0	P63098	0.3473684210526316
Q9NRD0	P63104	0.4264705882352941
Q9NRD0	P63146	0.2067039106145251
Q9NRD0	P63151	0.3473684210526316
Q9NRD0	P63162	0.2067039106145251
Q9NRD0	P63208	0.2983870967741935
Q9NRD0	P63241	0.7272727272727273
Q9NRD0	P63244	0.6863905325443787
Q9NRD0	P63252	0.562874251497006
Q9NRD0	P63261	0.562874251497006
Q9NRD0	P63267	0.562874251497006
Q9NRD0	P63279	0.562874251497006
Q9NRD0	P63316	0.7446808510638298
Q9NRD0	P67775	0.58984375
Q9NRD0	P67809	0.6545454545454545
Q9NRD0	P67870	0.6545454545454545
Q9NRD0	P67936	0.3571428571428571
Q9NRD0	P68032	0.562874251497006
Q9NRD0	P68036	0.1999999999999999
Q9NRD0	P68104	0.5121951219512195
Q9NRD0	P68133	0.562874251497006
Q9NRD0	P68363	0.5121951219512195
Q9NRD0	P68366	0.4021164021164021
Q9NRD0	P68371	0.562874251497006
Q9NRD0	P68400	0.2983870967741935
Q9NRD0	P68402	0.562874251497006
Q9NRD0	P68543	0.58984375
Q9NRD0	P69849	0.7258064516129032
Q9NRD0	P78314	0.58984375
Q9NRD0	P78316	0.2767123287671232
Q9NRD0	P78317	0.6863905325443787
Q9NRD0	P78318	0.5121951219512195
Q9NRD0	P78324	0.9142857142857144
Q9NRD0	P78329	0.8217054263565892
Q9NRD0	P78330	0.7272727272727273
Q9NRD0	P78337	0.7446808510638298
Q9NRD0	P78344	0.4264705882352941
Q9NRD0	P78345	0.7446808510638298
Q9NRD0	P78346	0.7272727272727273
Q9NRD0	P78347	0.7446808510638298
Q9NRD0	P78352	0.8181818181818182
Q9NRD0	P78356	0.562874251497006
Q9NRD0	P78357	0.6863905325443787
Q9NRD0	P78362	0.58984375
Q9NRD0	P78364	0.562874251497006
Q9NRD0	P78367	0.8092485549132948
Q9NRD0	P78368	0.2067039106145251
Q9NRD0	P78371	0.4021164021164021
Q9NRD0	P78380	0.7446808510638298
Q9NRD0	P78381	0.3473684210526316
Q9NRD0	P78385	0.8092485549132948
Q9NRD0	P78386	0.7446808510638298
Q9NRD0	P78395	0.8092485549132948
Q9NRD0	P78396	0.562874251497006
Q9NRD0	P78406	0.562874251497006
Q9NRD0	P78411	0.58984375
Q9NRD0	P78413	0.7272727272727273
Q9NRD0	P78415	0.58984375
Q9NRD0	P78417	0.7272727272727273
Q9NRD0	P78424	0.8217054263565892
Q9NRD0	P78426	0.4021164021164021
Q9NRD0	P78504	0.7446808510638298
Q9NRD0	P78524	0.8780487804878049
Q9NRD0	P78536	0.8092485549132948
Q9NRD0	P78537	0.6545454545454545
Q9NRD0	P78543	0.7258064516129032
Q9NRD0	P78545	0.8833333333333333
Q9NRD0	P78549	0.6863905325443787
Q9NRD0	P78552	0.562874251497006
Q9NRD0	P78556	0.7446808510638298
Q9NRD0	P78560	0.8217054263565892
Q9NRD0	P78563	0.562874251497006
Q9NRD0	P80075	0.8092485549132948
Q9NRD0	P80162	0.8217054263565892
Q9NRD0	P80188	0.8125
Q9NRD0	P80192	0.4021164021164021
Q9NRD0	P80217	0.2983870967741935
Q9NRD0	P80303	0.4264705882352941
Q9NRD0	P80365	0.6863905325443787
Q9NRD0	P80723	0.58984375
Q9NRD0	P81172	0.9230769230769232
Q9NRD0	P81274	0.7446808510638298
Q9NRD0	P82094	0.6545454545454545
Q9NRD0	P82650	0.58984375
Q9NRD0	P82914	0.2067039106145251
Q9NRD0	P82930	0.562874251497006
Q9NRD0	P82979	0.4021164021164021
Q9NRD0	P83111	0.6545454545454545
Q9NRD0	P83369	0.58984375
Q9NRD0	P83436	0.2767123287671232
Q9NRD0	P83731	0.7446808510638298
Q9NRD0	P83916	0.6863905325443787
Q9NRD0	P84022	0.7272727272727273
Q9NRD0	P84074	0.562874251497006
Q9NRD0	P84077	0.7446808510638298
Q9NRD0	P84085	0.7446808510638298
Q9NRD0	P84095	0.562874251497006
Q9NRD0	P84098	0.2983870967741935
Q9NRD0	P84103	0.4021164021164021
Q9NRD0	P84550	0.6863905325443787
Q9NRD0	P85037	0.2983870967741935
Q9NRD0	P85298	0.8092485549132948
Q9NRD0	P85299	0.7052623171595048
Q9NRD0	P98077	0.6545454545454545
Q9NRD0	P98082	0.562874251497006
Q9NRD0	P98095	0.7272727272727273
Q9NRD0	P98170	0.8780487804878049
Q9NRD0	P98171	0.562874251497006
Q9NRD0	P98172	0.5121951219512195
Q9NRD0	P98174	0.9142857142857144
Q9NRD0	P98175	0.2767123287671232
Q9NRD0	P98177	0.8780487804878049
Q9NRD0	P98179	0.52
Q9NRD0	P98187	0.8217054263565892
Q9NRD0	P98198	0.5478754520190225
Q9NRD0	Q00005	0.2767123287671232
Q9NRD0	Q00013	0.7272727272727273
Q9NRD0	Q00056	0.52
Q9NRD0	Q00059	0.8217054263565892
Q9NRD0	Q00266	0.6863905325443787
Q9NRD0	Q00325	0.562874251497006
Q9NRD0	Q00341	0.6545454545454545
Q9NRD0	Q00403	0.562874251497006
Q9NRD0	Q00526	0.7272727272727273
Q9NRD0	Q00534	0.4021164021164021
Q9NRD0	Q00535	0.562874251497006
Q9NRD0	Q00536	0.562874251497006
Q9NRD0	Q00537	0.3473684210526316
Q9NRD0	Q00577	0.3473684210526316
Q9NRD0	Q00587	0.8092485549132948
Q9NRD0	Q00597	0.562874251497006
Q9NRD0	Q00613	0.7258064516129032
Q9NRD0	Q00653	0.7446808510638298
Q9NRD0	Q00688	0.4264705882352941
Q9NRD0	Q00722	0.5121951219512195
Q9NRD0	Q00765	0.6863905325443787
Q9NRD0	Q00796	0.8092485549132948
Q9NRD0	Q00839	0.4021164021164021
Q9NRD0	Q00872	0.4264705882352941
Q9NRD0	Q00978	0.8217054263565892
Q9NRD0	Q00987	0.9142857142857144
Q9NRD0	Q00994	0.6863905325443787
Q9NRD0	Q00G26	0.4264705882352941
Q9NRD0	Q01064	0.562874251497006
Q9NRD0	Q01081	0.2767123287671232
Q9NRD0	Q01085	0.4021164021164021
Q9NRD0	Q01094	0.6863905325443787
Q9NRD0	Q01101	0.7272727272727273
Q9NRD0	Q01105	0.129979035639413
Q9NRD0	Q01113	0.7272727272727273
Q9NRD0	Q01130	0.562874251497006
Q9NRD0	Q01167	0.5121951219512195
Q9NRD0	Q01196	0.8217054263565892
Q9NRD0	Q01201	0.8217054263565892
Q9NRD0	Q01344	0.7446808510638298
Q9NRD0	Q01433	0.4021164021164021
Q9NRD0	Q01518	0.562874251497006
Q9NRD0	Q01534	0.8092485549132948
Q9NRD0	Q01538	0.8092485549132948
Q9NRD0	Q01543	0.3571428571428571
Q9NRD0	Q01546	0.5121951219512195
Q9NRD0	Q01650	0.562874251497006
Q9NRD0	Q01658	0.58984375
Q9NRD0	Q01664	0.7446808510638298
Q9NRD0	Q01726	0.8181818181818182
Q9NRD0	Q01780	0.562874251497006
Q9NRD0	Q01804	0.52
Q9NRD0	Q01813	0.562874251497006
Q9NRD0	Q01826	0.2947001843163314
Q9NRD0	Q01831	0.58984375
Q9NRD0	Q01844	0.4021164021164021
Q9NRD0	Q01850	0.2983870967741935
Q9NRD0	Q01851	0.5121951219512195
Q9NRD0	Q01860	0.8780487804878049
Q9NRD0	Q01892	0.9230769230769232
Q9NRD0	Q01968	0.58984375
Q9NRD0	Q01970	0.2067039106145251
Q9NRD0	Q01973	0.5121951219512195
Q9NRD0	Q01974	0.58984375
Q9NRD0	Q02040	0.2983870967741935
Q9NRD0	Q02078	0.2829525867632477
Q9NRD0	Q02080	0.7272727272727273
Q9NRD0	Q02086	0.4
Q9NRD0	Q02108	0.5121951219512195
Q9NRD0	Q02153	0.5121951219512195
Q9NRD0	Q02156	0.3473684210526316
Q9NRD0	Q02218	0.6545454545454545
Q9NRD0	Q02221	0.7446808510638298
Q9NRD0	Q02241	0.7446808510638298
Q9NRD0	Q02297	0.6863905325443787
Q9NRD0	Q02318	0.8217054263565892
Q9NRD0	Q02410	0.6863905325443787
Q9NRD0	Q02413	0.5121951219512195
Q9NRD0	Q02446	0.7446808510638298
Q9NRD0	Q02447	0.58984375
Q9NRD0	Q02539	0.3888888888888889
Q9NRD0	Q02543	0.6545454545454545
Q9NRD0	Q02548	0.562874251497006
Q9NRD0	Q02556	0.8217054263565892
Q9NRD0	Q02575	0.9230769230769232
Q9NRD0	Q02747	0.8780487804878049
Q9NRD0	Q02750	0.58984375
Q9NRD0	Q02763	0.8092485549132948
Q9NRD0	Q02779	0.4021164021164021
Q9NRD0	Q02790	0.5121951219512195
Q9NRD0	Q02809	0.562874251497006
Q9NRD0	Q02818	0.6863905325443787
Q9NRD0	Q02833	0.8217054263565892
Q9NRD0	Q02846	0.3571428571428571
Q9NRD0	Q02878	0.2983870967741935
Q9NRD0	Q02930	0.7446808510638298
Q9NRD0	Q02978	0.8092485549132948
Q9NRD0	Q03014	0.6545454545454545
Q9NRD0	Q03052	0.7272727272727273
Q9NRD0	Q03060	0.6863905325443787
Q9NRD0	Q03111	0.2983870967741935
Q9NRD0	Q03112	0.8833333333333333
Q9NRD0	Q03113	0.6863905325443787
Q9NRD0	Q03135	0.2983870967741935
Q9NRD0	Q03154	0.7446808510638298
Q9NRD0	Q03181	0.7272727272727273
Q9NRD0	Q03188	0.6863905325443787
Q9NRD0	Q03252	0.562874251497006
Q9NRD0	Q03395	0.3888888888888889
Q9NRD0	Q03426	0.7446808510638298
Q9NRD0	Q03431	0.58984375
Q9NRD0	Q03468	0.5121951219512195
Q9NRD0	Q03518	0.7258064516129032
Q9NRD0	Q03519	0.58984375
Q9NRD0	Q03692	0.58984375
Q9NRD0	Q03923	0.562874251497006
Q9NRD0	Q03933	0.3473684210526316
Q9NRD0	Q03989	0.7446808510638298
Q9NRD0	Q04118	0.5121951219512195
Q9NRD0	Q04206	0.8217054263565892
Q9NRD0	Q04323	0.3478260869565217
Q9NRD0	Q04671	0.5121951219512195
Q9NRD0	Q04695	0.4021164021164021
Q9NRD0	Q04724	0.52
Q9NRD0	Q04725	0.562874251497006
Q9NRD0	Q04726	0.58984375
Q9NRD0	Q04727	0.562874251497006
Q9NRD0	Q04759	0.0886998784933171
Q9NRD0	Q04864	0.8217054263565892
Q9NRD0	Q04900	0.6545454545454545
Q9NRD0	Q04912	0.8125
Q9NRD0	Q04917	0.6545454545454545
Q9NRD0	Q05066	0.8092485549132948
Q9NRD0	Q05086	0.8217054263565892
Q9NRD0	Q05193	0.8092485549132948
Q9NRD0	Q05195	0.9214753853469853
Q9NRD0	Q05209	0.2067039106145251
Q9NRD0	Q05397	0.58984375
Q9NRD0	Q05469	0.6545454545454545
Q9NRD0	Q05481	0.58984375
Q9NRD0	Q05513	0.7446808510638298
Q9NRD0	Q05516	0.58984375
Q9NRD0	Q05519	0.58984375
Q9NRD0	Q05586	0.6863905325443787
Q9NRD0	Q05639	0.6545454545454545
Q9NRD0	Q05655	0.1092077087794432
Q9NRD0	Q05682	0.5121951219512195
Q9NRD0	Q05925	0.7258064516129032
Q9NRD0	Q05940	0.6545454545454545
Q9NRD0	Q05BQ5	0.3473684210526316
Q9NRD0	Q05D60	0.6863905325443787
Q9NRD0	Q06033	0.52
Q9NRD0	Q06124	0.7446808510638298
Q9NRD0	Q06187	0.58984375
Q9NRD0	Q06190	0.6863905325443787
Q9NRD0	Q06203	0.6545454545454545
Q9NRD0	Q06210	0.6545454545454545
Q9NRD0	Q06265	0.2983870967741935
Q9NRD0	Q06323	0.5121951219512195
Q9NRD0	Q06330	0.5121951219512195
Q9NRD0	Q06413	0.562874251497006
Q9NRD0	Q06416	0.8092485549132948
Q9NRD0	Q06418	0.58984375
Q9NRD0	Q06455	0.562874251497006
Q9NRD0	Q06481	0.8181818181818182
Q9NRD0	Q06495	0.5121951219512195
Q9NRD0	Q06520	0.7446808510638298
Q9NRD0	Q06546	0.5121951219512195
Q9NRD0	Q06547	0.8217054263565892
Q9NRD0	Q06587	0.8833333333333333
Q9NRD0	Q06609	0.3571428571428571
Q9NRD0	Q06643	0.7446808510638298
Q9NRD0	Q06787	0.2767123287671232
Q9NRD0	Q06828	0.2983870967741935
Q9NRD0	Q06830	0.562874251497006
Q9NRD0	Q06945	0.7446808510638298
Q9NRD0	Q07002	0.562874251497006
Q9NRD0	Q07011	0.562874251497006
Q9NRD0	Q07020	0.4021164021164021
Q9NRD0	Q07021	0.5121951219512195
Q9NRD0	Q07065	0.58984375
Q9NRD0	Q07075	0.7258064516129032
Q9NRD0	Q07325	0.8092485549132948
Q9NRD0	Q07343	0.8780487804878049
Q9NRD0	Q07352	0.4
Q9NRD0	Q07617	0.7446808510638298
Q9NRD0	Q07654	0.7258064516129032
Q9NRD0	Q07666	0.5121951219512195
Q9NRD0	Q07687	0.3571428571428571
Q9NRD0	Q07812	0.8833333333333333
Q9NRD0	Q07817	0.8780487804878049
Q9NRD0	Q07820	0.9142857142857144
Q9NRD0	Q07866	0.2983870967741935
Q9NRD0	Q07869	0.8833333333333333
Q9NRD0	Q07889	0.562874251497006
Q9NRD0	Q07890	0.5121951219512195
Q9NRD0	Q07912	0.7272727272727273
Q9NRD0	Q07955	0.4264705882352941
Q9NRD0	Q07960	0.562874251497006
Q9NRD0	Q07973	0.8092485549132948
Q9NRD0	Q08050	0.58984375
Q9NRD0	Q08117	0.4021164021164021
Q9NRD0	Q08170	0.2767123287671232
Q9NRD0	Q08209	0.562874251497006
Q9NRD0	Q08211	0.562874251497006
Q9NRD0	Q08345	0.2983870967741935
Q9NRD0	Q08378	0.6545454545454545
Q9NRD0	Q08379	0.3473684210526316
Q9NRD0	Q08380	0.562874251497006
Q9NRD0	Q08426	0.562874251497006
Q9NRD0	Q08477	0.8181818181818182
Q9NRD0	Q08493	0.7446808510638298
Q9NRD0	Q08495	0.7446808510638298
Q9NRD0	Q08499	0.6545454545454545
Q9NRD0	Q08554	0.6863905325443787
Q9NRD0	Q08752	0.3473684210526316
Q9NRD0	Q08828	0.4264705882352941
Q9NRD0	Q08881	0.58984375
Q9NRD0	Q08945	0.2983870967741935
Q9NRD0	Q08999	0.5121951219512195
Q9NRD0	Q08AD1	0.6863905325443787
Q9NRD0	Q08AE8	0.7446808510638298
Q9NRD0	Q08AG7	0.58984375
Q9NRD0	Q08AM6	0.7446808510638298
Q9NRD0	Q08J23	0.5121951219512195
Q9NRD0	Q09013	0.4021164021164021
Q9NRD0	Q09019	0.5121951219512195
Q9NRD0	Q09028	0.4
Q9NRD0	Q09161	0.5121951219512195
Q9NRD0	Q09FC8	0.8125
Q9NRD0	Q0D2H9	0.58984375
Q9NRD0	Q0D2I5	0.562874251497006
Q9NRD0	Q0D2K3	0.562874251497006
Q9NRD0	Q0JRZ9	0.5121951219512195
Q9NRD0	Q0VAK6	0.8780487804878049
Q9NRD0	Q0VD86	0.7272727272727273
Q9NRD0	Q0VDD7	0.562874251497006
Q9NRD0	Q0VG06	0.6545454545454545
Q9NRD0	Q0WX57	0.6545454545454545
Q9NRD0	Q0ZGT2	0.8092485549132948
Q9NRD0	Q10471	0.52
Q9NRD0	Q10567	0.4264705882352941
Q9NRD0	Q10570	0.5121951219512195
Q9NRD0	Q10571	0.4021164021164021
Q9NRD0	Q10586	0.8092485549132948
Q9NRD0	Q10589	0.58984375
Q9NRD0	Q10713	0.562874251497006
Q9NRD0	Q11130	0.5121951219512195
Q9NRD0	Q12767	0.8092485549132948
Q9NRD0	Q12768	0.58984375
Q9NRD0	Q12769	0.7258064516129032
Q9NRD0	Q12772	0.7258064516129032
Q9NRD0	Q12778	0.8217054263565892
Q9NRD0	Q12788	0.4277142859375685
Q9NRD0	Q12791	0.562874251497006
Q9NRD0	Q12792	0.58984375
Q9NRD0	Q12797	0.2067039106145251
Q9NRD0	Q12798	0.562874251497006
Q9NRD0	Q12800	0.562874251497006
Q9NRD0	Q12805	0.7446808510638298
Q9NRD0	Q12809	0.562874251497006
Q9NRD0	Q12815	0.6545454545454545
Q9NRD0	Q12816	0.6545454545454545
Q9NRD0	Q12824	0.5121951219512195
Q9NRD0	Q12834	0.562874251497006
Q9NRD0	Q12837	0.58984375
Q9NRD0	Q12840	0.8181818181818182
Q9NRD0	Q12841	0.6545454545454545
Q9NRD0	Q12846	0.562874251497006
Q9NRD0	Q12849	0.6545454545454545
Q9NRD0	Q12851	0.4285714285714285
Q9NRD0	Q12852	0.6545454545454545
Q9NRD0	Q12857	0.6863905325443787
Q9NRD0	Q12866	0.6863905325443787
Q9NRD0	Q12872	0.399835437797274
Q9NRD0	Q12874	0.58984375
Q9NRD0	Q12879	0.5534640254833899
Q9NRD0	Q12882	0.58984375
Q9NRD0	Q12884	0.7272727272727273
Q9NRD0	Q12891	0.562874251497006
Q9NRD0	Q12893	0.562874251497006
Q9NRD0	Q12894	0.58984375
Q9NRD0	Q12899	0.562874251497006
Q9NRD0	Q12904	0.129979035639413
Q9NRD0	Q12905	0.5121951219512195
Q9NRD0	Q12906	0.562874251497006
Q9NRD0	Q12907	0.7258064516129032
Q9NRD0	Q12913	0.8092485549132948
Q9NRD0	Q12929	0.7446808510638298
Q9NRD0	Q12931	0.3473684210526316
Q9NRD0	Q12933	0.7446808510638298
Q9NRD0	Q12947	0.8092485549132948
Q9NRD0	Q12948	0.6863905325443787
Q9NRD0	Q12951	0.6863905325443787
Q9NRD0	Q12952	0.8217054263565892
Q9NRD0	Q12959	0.7272727272727273
Q9NRD0	Q12962	0.0886998784933171
Q9NRD0	Q12965	0.6545454545454545
Q9NRD0	Q12967	0.2067039106145251
Q9NRD0	Q12972	0.2983870967741935
Q9NRD0	Q12974	0.4021164021164021
Q9NRD0	Q12980	0.4021164021164021
Q9NRD0	Q12982	0.5121951219512195
Q9NRD0	Q12986	0.3888888888888889
Q9NRD0	Q12996	0.2067039106145251
Q9NRD0	Q13002	0.562874251497006
Q9NRD0	Q13007	0.7272727272727273
Q9NRD0	Q13011	0.6863905325443787
Q9NRD0	Q13021	0.5121951219512195
Q9NRD0	Q13033	0.2767123287671232
Q9NRD0	Q13042	0.4021164021164021
Q9NRD0	Q13043	0.2767123287671232
Q9NRD0	Q13045	0.3473684210526316
Q9NRD0	Q13049	0.7272727272727273
Q9NRD0	Q13057	0.3478260869565217
Q9NRD0	Q13061	0.4
Q9NRD0	Q13064	0.5121951219512195
Q9NRD0	Q13077	0.58984375
Q9NRD0	Q13084	0.4264705882352941
Q9NRD0	Q13087	0.6863905325443787
Q9NRD0	Q13094	0.3571428571428571
Q9NRD0	Q13098	0.2767123287671232
Q9NRD0	Q13099	0.562874251497006
Q9NRD0	Q13105	0.6545454545454545
Q9NRD0	Q13107	0.8092485549132948
Q9NRD0	Q13111	0.58984375
Q9NRD0	Q13112	0.5121951219512195
Q9NRD0	Q13114	0.58984375
Q9NRD0	Q13115	0.7446808510638298
Q9NRD0	Q13118	0.9230769230769232
Q9NRD0	Q13123	0.6863905325443787
Q9NRD0	Q13127	0.58984375
Q9NRD0	Q13131	0.4021164021164021
Q9NRD0	Q13133	0.8780487804878049
Q9NRD0	Q13136	0.2983870967741935
Q9NRD0	Q13137	0.3473684210526316
Q9NRD0	Q13144	0.5121951219512195
Q9NRD0	Q13145	0.58984375
Q9NRD0	Q13148	0.52
Q9NRD0	Q13151	0.5121951219512195
Q9NRD0	Q13153	0.3473684210526316
Q9NRD0	Q13155	0.7258064516129032
Q9NRD0	Q13158	0.58984375
Q9NRD0	Q13162	0.562874251497006
Q9NRD0	Q13163	0.6545454545454545
Q9NRD0	Q13164	0.8092485549132948
Q9NRD0	Q13177	0.3888888888888889
Q9NRD0	Q13185	0.5121951219512195
Q9NRD0	Q13188	0.2983870967741935
Q9NRD0	Q13190	0.3571428571428571
Q9NRD0	Q13191	0.562874251497006
Q9NRD0	Q13200	0.5121951219512195
Q9NRD0	Q13201	0.2067039106145251
Q9NRD0	Q13202	0.5121951219512195
Q9NRD0	Q13206	0.6863905325443787
Q9NRD0	Q13207	0.6545454545454545
Q9NRD0	Q13216	0.6863905325443787
Q9NRD0	Q13217	0.58984375
Q9NRD0	Q13224	0.3473684210526316
Q9NRD0	Q13227	0.58984375
Q9NRD0	Q13232	0.6545454545454545
Q9NRD0	Q13237	0.1999999999999999
Q9NRD0	Q13239	0.58984375
Q9NRD0	Q13241	0.8092485549132948
Q9NRD0	Q13242	0.3478260869565217
Q9NRD0	Q13243	0.3473684210526316
Q9NRD0	Q13247	0.2983870967741935
Q9NRD0	Q13253	0.5121951219512195
Q9NRD0	Q13255	0.58984375
Q9NRD0	Q13257	0.58984375
Q9NRD0	Q13261	0.58984375
Q9NRD0	Q13263	0.8092485549132948
Q9NRD0	Q13268	0.7446808510638298
Q9NRD0	Q13277	0.5121951219512195
Q9NRD0	Q13283	0.0886998784933171
Q9NRD0	Q13285	0.8181818181818182
Q9NRD0	Q13286	0.6863905325443787
Q9NRD0	Q13287	0.5121951219512195
Q9NRD0	Q13291	0.8780487804878049
Q9NRD0	Q13303	0.562874251497006
Q9NRD0	Q13308	0.5121951219512195
Q9NRD0	Q13309	0.9230769230769232
Q9NRD0	Q13310	0.562874251497006
Q9NRD0	Q13319	0.7258064516129032
Q9NRD0	Q13322	0.6863905325443787
Q9NRD0	Q13323	0.5121951219512195
Q9NRD0	Q13324	0.8181818181818182
Q9NRD0	Q13325	0.4264705882352941
Q9NRD0	Q13330	0.562874251497006
Q9NRD0	Q13347	0.562874251497006
Q9NRD0	Q13351	0.9142857142857144
Q9NRD0	Q13352	0.7446808510638298
Q9NRD0	Q13356	0.5405494408056299
Q9NRD0	Q13362	0.2767123287671232
Q9NRD0	Q13363	0.5121951219512195
Q9NRD0	Q13367	0.5121951219512195
Q9NRD0	Q13368	0.5121951219512195
Q9NRD0	Q13370	0.58984375
Q9NRD0	Q13371	0.562874251497006
Q9NRD0	Q13387	0.562874251497006
Q9NRD0	Q13393	0.6863905325443787
Q9NRD0	Q13398	0.4021164021164021
Q9NRD0	Q13405	0.6545454545454545
Q9NRD0	Q13409	0.0886998784933171
Q9NRD0	Q13415	0.4021164021164021
Q9NRD0	Q13416	0.58984375
Q9NRD0	Q13418	0.129979035639413
Q9NRD0	Q13422	0.8217054263565892
Q9NRD0	Q13423	0.562874251497006
Q9NRD0	Q13424	0.6545454545454545
Q9NRD0	Q13425	0.5121951219512195
Q9NRD0	Q13426	0.52
Q9NRD0	Q13427	0.58984375
Q9NRD0	Q13428	0.3473684210526316
Q9NRD0	Q13432	0.562874251497006
Q9NRD0	Q13433	0.3478260869565217
Q9NRD0	Q13435	0.5121951219512195
Q9NRD0	Q13438	0.2767123287671232
Q9NRD0	Q13443	0.562874251497006
Q9NRD0	Q13444	0.6863905325443787
Q9NRD0	Q13445	0.7446808510638298
Q9NRD0	Q13451	0.129979035639413
Q9NRD0	Q13461	0.8833333333333333
Q9NRD0	Q13464	0.58984375
Q9NRD0	Q13467	0.7446808510638298
Q9NRD0	Q13469	0.9142857142857144
Q9NRD0	Q13470	0.7258064516129032
Q9NRD0	Q13472	0.5121951219512195
Q9NRD0	Q13480	0.3473684210526316
Q9NRD0	Q13485	0.6863905325443787
Q9NRD0	Q13487	0.58984375
Q9NRD0	Q13488	0.2983870967741935
Q9NRD0	Q13489	0.8780487804878049
Q9NRD0	Q13490	0.8780487804878049
Q9NRD0	Q13492	0.3473684210526316
Q9NRD0	Q13496	0.4021164021164021
Q9NRD0	Q13501	0.8217054263565892
Q9NRD0	Q13505	0.0886998784933171
Q9NRD0	Q13506	0.8217054263565892
Q9NRD0	Q13507	0.1231231231231231
Q9NRD0	Q13509	0.5121951219512195
Q9NRD0	Q13515	0.58984375
Q9NRD0	Q13516	0.7446808510638298
Q9NRD0	Q13519	0.8780487804878049
Q9NRD0	Q13523	0.5121951219512195
Q9NRD0	Q13526	0.3571428571428571
Q9NRD0	Q13546	0.8780487804878049
Q9NRD0	Q13547	0.5121951219512195
Q9NRD0	Q13554	0.562874251497006
Q9NRD0	Q13555	0.3473684210526316
Q9NRD0	Q13557	0.58984375
Q9NRD0	Q13561	0.129979035639413
Q9NRD0	Q13562	0.8217054263565892
Q9NRD0	Q13563	0.562874251497006
Q9NRD0	Q13564	0.6863905325443787
Q9NRD0	Q13568	0.7272727272727273
Q9NRD0	Q13569	0.7446808510638298
Q9NRD0	Q13571	0.7446808510638298
Q9NRD0	Q13573	0.8092485549132948
Q9NRD0	Q13585	0.7272727272727273
Q9NRD0	Q13586	0.5121951219512195
Q9NRD0	Q13588	0.3888888888888889
Q9NRD0	Q13595	0.2067039106145251
Q9NRD0	Q13596	0.562874251497006
Q9NRD0	Q13601	0.7258064516129032
Q9NRD0	Q13608	0.8092485549132948
Q9NRD0	Q13610	0.4021164021164021
Q9NRD0	Q13613	0.58984375
Q9NRD0	Q13614	0.58984375
Q9NRD0	Q13615	0.7272727272727273
Q9NRD0	Q13616	0.2767123287671232
Q9NRD0	Q13617	0.4021164021164021
Q9NRD0	Q13618	0.2767123287671232
Q9NRD0	Q13619	0.2067039106145251
Q9NRD0	Q13620	0.129979035639413
Q9NRD0	Q13625	0.6545454545454545
Q9NRD0	Q13627	0.7446808510638298
Q9NRD0	Q13635	0.2983870967741935
Q9NRD0	Q13637	0.58984375
Q9NRD0	Q13639	0.6545454545454545
Q9NRD0	Q13641	0.8092485549132948
Q9NRD0	Q13642	0.562874251497006
Q9NRD0	Q13643	0.3473684210526316
Q9NRD0	Q13651	0.7446808510638298
Q9NRD0	Q13671	0.129979035639413
Q9NRD0	Q13683	0.5121951219512195
Q9NRD0	Q13685	0.5121951219512195
Q9NRD0	Q13702	0.8217054263565892
Q9NRD0	Q13724	0.3571428571428571
Q9NRD0	Q13753	0.7446808510638298
Q9NRD0	Q13761	0.7272727272727273
Q9NRD0	Q13765	0.7272727272727273
Q9NRD0	Q13769	0.4264705882352941
Q9NRD0	Q13772	0.7258064516129032
Q9NRD0	Q13797	0.58984375
Q9NRD0	Q13823	0.562874251497006
Q9NRD0	Q13825	0.6545454545454545
Q9NRD0	Q13829	0.58984375
Q9NRD0	Q13835	0.7446808510638298
Q9NRD0	Q13838	0.6545454545454545
Q9NRD0	Q13867	0.7272727272727273
Q9NRD0	Q13868	0.5121951219512195
Q9NRD0	Q13873	0.562874251497006
Q9NRD0	Q13875	0.2767123287671232
Q9NRD0	Q13882	0.562874251497006
Q9NRD0	Q13884	0.562874251497006
Q9NRD0	Q13885	0.4021164021164021
Q9NRD0	Q13887	0.8833333333333333
Q9NRD0	Q13888	0.5121951219512195
Q9NRD0	Q13889	0.5121951219512195
Q9NRD0	Q13895	0.4021164021164021
Q9NRD0	Q13905	0.58984375
Q9NRD0	Q13938	0.7446808510638298
Q9NRD0	Q13948	0.562874251497006
Q9NRD0	Q13950	0.8833333333333333
Q9NRD0	Q13951	0.562874251497006
Q9NRD0	Q13952	0.6863905325443787
Q9NRD0	Q13976	0.129979035639413
Q9NRD0	Q14003	0.3571428571428571
Q9NRD0	Q14005	0.562874251497006
Q9NRD0	Q14011	0.58984375
Q9NRD0	Q14012	0.8217054263565892
Q9NRD0	Q14028	0.6545454545454545
Q9NRD0	Q14050	0.4264705882352941
Q9NRD0	Q14088	0.2983870967741935
Q9NRD0	Q14103	0.562874251497006
Q9NRD0	Q14108	0.7446808510638298
Q9NRD0	Q14118	0.6863905325443787
Q9NRD0	Q14119	0.562874251497006
Q9NRD0	Q14123	0.8217054263565892
Q9NRD0	Q14126	0.58984375
Q9NRD0	Q14129	0.5121951219512195
Q9NRD0	Q14134	0.5121951219512195
Q9NRD0	Q14135	0.562874251497006
Q9NRD0	Q14137	0.2983870967741935
Q9NRD0	Q14139	0.5121951219512195
Q9NRD0	Q14140	0.58984375
Q9NRD0	Q14141	0.6863905325443787
Q9NRD0	Q14142	0.4021164021164021
Q9NRD0	Q14145	0.58984375
Q9NRD0	Q14149	0.8181818181818182
Q9NRD0	Q14151	0.2983870967741935
Q9NRD0	Q14152	0.5121951219512195
Q9NRD0	Q14155	0.8833333333333333
Q9NRD0	Q14156	0.562874251497006
Q9NRD0	Q14157	0.562874251497006
Q9NRD0	Q14159	0.6863905325443787
Q9NRD0	Q14161	0.6863905325443787
Q9NRD0	Q14164	0.8125
Q9NRD0	Q14165	0.58984375
Q9NRD0	Q14166	0.6545454545454545
Q9NRD0	Q14181	0.4
Q9NRD0	Q14184	0.1231231231231231
Q9NRD0	Q14186	0.58984375
Q9NRD0	Q14188	0.7446808510638298
Q9NRD0	Q14190	0.8092485549132948
Q9NRD0	Q14191	0.6863905325443787
Q9NRD0	Q14192	0.5121951219512195
Q9NRD0	Q14194	0.5121951219512195
Q9NRD0	Q14195	0.5121951219512195
Q9NRD0	Q14197	0.6545454545454545
Q9NRD0	Q14202	0.5121951219512195
Q9NRD0	Q14203	0.7258064516129032
Q9NRD0	Q14209	0.7446808510638298
Q9NRD0	Q14232	0.562874251497006
Q9NRD0	Q14240	0.6545454545454545
Q9NRD0	Q14244	0.5121951219512195
Q9NRD0	Q14247	0.6863905325443787
Q9NRD0	Q14249	0.562874251497006
Q9NRD0	Q14254	0.58984375
Q9NRD0	Q14257	0.5121951219512195
Q9NRD0	Q14258	0.8780487804878049
Q9NRD0	Q14289	0.5121951219512195
Q9NRD0	Q14296	0.2983870967741935
Q9NRD0	Q14318	0.562874251497006
Q9NRD0	Q14320	0.2767123287671232
Q9NRD0	Q14332	0.8092485549132948
Q9NRD0	Q14344	0.4021164021164021
Q9NRD0	Q14393	0.4264705882352941
Q9NRD0	Q14397	0.58984375
Q9NRD0	Q14406	0.7446808510638298
Q9NRD0	Q14410	0.562874251497006
Q9NRD0	Q14432	0.58984375
Q9NRD0	Q14442	0.6545454545454545
Q9NRD0	Q14444	0.2767123287671232
Q9NRD0	Q14449	0.6545454545454545
Q9NRD0	Q14451	0.6545454545454545
Q9NRD0	Q14457	0.6545454545454545
Q9NRD0	Q14469	0.5121951219512195
Q9NRD0	Q14493	0.5121951219512195
Q9NRD0	Q14494	1.0
Q9NRD0	Q14498	0.2767123287671232
Q9NRD0	Q14500	0.6863905325443787
Q9NRD0	Q14508	0.8092485549132948
Q9NRD0	Q14511	0.9142857142857144
Q9NRD0	Q14526	0.7272727272727273
Q9NRD0	Q14527	0.4021164021164021
Q9NRD0	Q14532	0.6545454545454545
Q9NRD0	Q14533	0.7446808510638298
Q9NRD0	Q14541	0.8092485549132948
Q9NRD0	Q14558	0.7446808510638298
Q9NRD0	Q14562	0.2983870967741935
Q9NRD0	Q14565	0.58984375
Q9NRD0	Q14566	0.5121951219512195
Q9NRD0	Q14568	0.562874251497006
Q9NRD0	Q14574	0.3571428571428571
Q9NRD0	Q14584	0.58984375
Q9NRD0	Q14585	0.7509668109070115
Q9NRD0	Q14587	0.58984375
Q9NRD0	Q14592	0.7272727272727273
Q9NRD0	Q14596	0.5121951219512195
Q9NRD0	Q14644	0.7258064516129032
Q9NRD0	Q14651	0.5121951219512195
Q9NRD0	Q14653	0.8833333333333333
Q9NRD0	Q14671	0.5121951219512195
Q9NRD0	Q14677	0.562874251497006
Q9NRD0	Q14678	0.9615384615384616
Q9NRD0	Q14680	0.6545454545454545
Q9NRD0	Q14683	0.5121951219512195
Q9NRD0	Q14684	0.58984375
Q9NRD0	Q14687	0.58984375
Q9NRD0	Q14691	0.562874251497006
Q9NRD0	Q14692	0.562874251497006
Q9NRD0	Q14694	0.3571428571428571
Q9NRD0	Q14697	0.6545454545454545
Q9NRD0	Q14703	0.562874251497006
Q9NRD0	Q14721	0.2983870967741935
Q9NRD0	Q14738	0.6863905325443787
Q9NRD0	Q14739	0.5121951219512195
Q9NRD0	Q14746	0.2767123287671232
Q9NRD0	Q14749	0.562874251497006
Q9NRD0	Q14764	0.562874251497006
Q9NRD0	Q14765	0.58984375
Q9NRD0	Q14774	0.562874251497006
Q9NRD0	Q14781	0.4021164021164021
Q9NRD0	Q14790	0.8780487804878049
Q9NRD0	Q147X3	0.5121951219512195
Q9NRD0	Q14807	0.562874251497006
Q9NRD0	Q14814	0.7272727272727273
Q9NRD0	Q14831	0.58984375
Q9NRD0	Q14832	0.4021164021164021
Q9NRD0	Q14847	0.5121951219512195
Q9NRD0	Q14849	0.7272727272727273
Q9NRD0	Q14863	0.7446808510638298
Q9NRD0	Q14872	0.8780487804878049
Q9NRD0	Q14896	0.58984375
Q9NRD0	Q14919	0.52
Q9NRD0	Q14929	0.7272727272727273
Q9NRD0	Q14938	0.7272727272727273
Q9NRD0	Q14940	0.7446808510638298
Q9NRD0	Q14954	0.8181818181818182
Q9NRD0	Q14957	0.58984375
Q9NRD0	Q14974	0.562874251497006
Q9NRD0	Q14978	0.3571428571428571
Q9NRD0	Q14990	0.6545454545454545
Q9NRD0	Q14993	0.2983870967741935
Q9NRD0	Q14994	0.6545454545454545
Q9NRD0	Q14995	0.6863905325443787
Q9NRD0	Q14BN4	0.3478260869565217
Q9NRD0	Q14C86	0.8181818181818182
Q9NRD0	Q14CN4	0.7446808510638298
Q9NRD0	Q14CS0	0.4021164021164021
Q9NRD0	Q14CW9	0.6863905325443787
Q9NRD0	Q14CX7	0.58984375
Q9NRD0	Q14CZ0	0.3473684210526316
Q9NRD0	Q14CZ8	0.58984375
Q9NRD0	Q15003	0.7272727272727273
Q9NRD0	Q15005	0.6863905325443787
Q9NRD0	Q15006	0.4264705882352941
Q9NRD0	Q15007	0.7446808510638298
Q9NRD0	Q15008	0.2767123287671232
Q9NRD0	Q15011	0.7446808510638298
Q9NRD0	Q15013	0.6863905325443787
Q9NRD0	Q15014	0.3473684210526316
Q9NRD0	Q15018	0.52
Q9NRD0	Q15020	0.3888888888888889
Q9NRD0	Q15021	0.562874251497006
Q9NRD0	Q15022	0.5121951219512195
Q9NRD0	Q15024	0.562874251497006
Q9NRD0	Q15025	0.58984375
Q9NRD0	Q15027	0.562874251497006
Q9NRD0	Q15029	0.129979035639413
Q9NRD0	Q15034	0.58984375
Q9NRD0	Q15036	0.58984375
Q9NRD0	Q15038	0.129979035639413
Q9NRD0	Q15040	0.4264705882352941
Q9NRD0	Q15041	0.2983870967741935
Q9NRD0	Q15042	0.58984375
Q9NRD0	Q15043	0.8181818181818182
Q9NRD0	Q15046	0.5121951219512195
Q9NRD0	Q15047	0.3888888888888889
Q9NRD0	Q15050	0.2767123287671232
Q9NRD0	Q15051	0.6863905325443787
Q9NRD0	Q15052	0.6961199002893803
Q9NRD0	Q15054	0.6545454545454545
Q9NRD0	Q15056	0.2767123287671232
Q9NRD0	Q15059	0.58984375
Q9NRD0	Q15061	0.5121951219512195
Q9NRD0	Q15070	0.562874251497006
Q9NRD0	Q15072	0.5379942270945263
Q9NRD0	Q15075	0.7258064516129032
Q9NRD0	Q15077	0.7446808510638298
Q9NRD0	Q15078	0.7258064516129032
Q9NRD0	Q15080	0.4021164021164021
Q9NRD0	Q15084	0.7446808510638298
Q9NRD0	Q15102	0.562874251497006
Q9NRD0	Q15109	0.8092485549132948
Q9NRD0	Q15111	0.6863905325443787
Q9NRD0	Q15118	0.6863905325443787
Q9NRD0	Q15119	0.5121951219512195
Q9NRD0	Q15125	0.58984375
Q9NRD0	Q15131	0.562874251497006
Q9NRD0	Q15139	0.58984375
Q9NRD0	Q15155	0.58984375
Q9NRD0	Q15165	0.7258064516129032
Q9NRD0	Q15172	0.5121951219512195
Q9NRD0	Q15173	0.8217054263565892
Q9NRD0	Q15185	0.4021164021164021
Q9NRD0	Q15208	0.8125
Q9NRD0	Q15223	0.58984375
Q9NRD0	Q15233	0.5121951219512195
Q9NRD0	Q15256	0.8217054263565892
Q9NRD0	Q15257	0.4021164021164021
Q9NRD0	Q15262	0.8181818181818182
Q9NRD0	Q15269	0.4091853422230903
Q9NRD0	Q15274	0.7272727272727273
Q9NRD0	Q15276	0.5121951219512195
Q9NRD0	Q15283	0.58984375
Q9NRD0	Q15286	0.5121951219512195
Q9NRD0	Q15287	0.1999999999999999
Q9NRD0	Q15291	0.5121951219512195
Q9NRD0	Q15293	0.58984375
Q9NRD0	Q15303	0.8181818181818182
Q9NRD0	Q15306	0.6863905325443787
Q9NRD0	Q15311	0.8092485549132948
Q9NRD0	Q15323	0.562874251497006
Q9NRD0	Q15326	0.4021164021164021
Q9NRD0	Q15327	0.7272727272727273
Q9NRD0	Q15329	0.2767123287671232
Q9NRD0	Q15334	0.8217054263565892
Q9NRD0	Q15345	0.6545454545454545
Q9NRD0	Q15349	0.5121951219512195
Q9NRD0	Q15361	0.6545454545454545
Q9NRD0	Q15363	0.6863905325443787
Q9NRD0	Q15365	0.5121951219512195
Q9NRD0	Q15366	0.4264705882352941
Q9NRD0	Q15375	0.6545454545454545
Q9NRD0	Q15382	0.8181818181818182
Q9NRD0	Q15386	0.7446808510638298
Q9NRD0	Q15389	0.7446808510638298
Q9NRD0	Q15393	0.4021164021164021
Q9NRD0	Q15397	0.2767123287671232
Q9NRD0	Q15398	0.8092485549132948
Q9NRD0	Q15406	0.8217054263565892
Q9NRD0	Q15418	0.562874251497006
Q9NRD0	Q15424	0.4
Q9NRD0	Q15427	0.3473684210526316
Q9NRD0	Q15428	0.562874251497006
Q9NRD0	Q15431	0.8092485549132948
Q9NRD0	Q15435	0.4021164021164021
Q9NRD0	Q15436	0.562874251497006
Q9NRD0	Q15437	0.58984375
Q9NRD0	Q15438	0.7446808510638298
Q9NRD0	Q15459	0.562874251497006
Q9NRD0	Q15464	0.1231231231231231
Q9NRD0	Q15465	0.8780487804878049
Q9NRD0	Q15466	0.8181818181818182
Q9NRD0	Q15468	0.8780487804878049
Q9NRD0	Q15485	0.562874251497006
Q9NRD0	Q15517	0.58984375
Q9NRD0	Q15526	0.562874251497006
Q9NRD0	Q15528	0.7258064516129032
Q9NRD0	Q15532	0.58984375
Q9NRD0	Q15542	0.5121951219512195
Q9NRD0	Q15544	0.3473684210526316
Q9NRD0	Q15545	0.1999999999999999
Q9NRD0	Q15554	0.562874251497006
Q9NRD0	Q15555	0.562874251497006
Q9NRD0	Q15560	0.5121951219512195
Q9NRD0	Q15561	0.7446808510638298
Q9NRD0	Q15562	0.562874251497006
Q9NRD0	Q15569	0.8217054263565892
Q9NRD0	Q15572	0.7446808510638298
Q9NRD0	Q15573	0.6545454545454545
Q9NRD0	Q15582	0.562874251497006
Q9NRD0	Q15583	1.0
Q9NRD0	Q15596	0.2983870967741935
Q9NRD0	Q15599	0.562874251497006
Q9NRD0	Q155Q3	0.562874251497006
Q9NRD0	Q15628	0.6545454545454545
Q9NRD0	Q15629	0.7446808510638298
Q9NRD0	Q15631	0.6545454545454545
Q9NRD0	Q15633	0.58984375
Q9NRD0	Q15637	0.4021164021164021
Q9NRD0	Q15642	0.4021164021164021
Q9NRD0	Q15645	0.3473684210526316
Q9NRD0	Q15646	0.58984375
Q9NRD0	Q15649	0.5121951219512195
Q9NRD0	Q15650	0.5121951219512195
Q9NRD0	Q15653	0.7446808510638298
Q9NRD0	Q15654	0.2983870967741935
Q9NRD0	Q15661	0.58984375
Q9NRD0	Q15669	0.2767123287671232
Q9NRD0	Q15672	0.9142857142857144
Q9NRD0	Q15678	0.7446808510638298
Q9NRD0	Q15691	0.0460526315789473
Q9NRD0	Q15696	0.3473684210526316
Q9NRD0	Q15697	0.8780487804878049
Q9NRD0	Q15714	0.58984375
Q9NRD0	Q15717	0.4021164021164021
Q9NRD0	Q15722	0.8092485549132948
Q9NRD0	Q15735	0.5121951219512195
Q9NRD0	Q15743	0.8217054263565892
Q9NRD0	Q15744	0.8181818181818182
Q9NRD0	Q15750	0.3473684210526316
Q9NRD0	Q15759	0.7446808510638298
Q9NRD0	Q15776	0.6545454545454545
Q9NRD0	Q15784	0.8780487804878049
Q9NRD0	Q15785	0.562874251497006
Q9NRD0	Q15788	0.2067039106145251
Q9NRD0	Q15796	0.5121951219512195
Q9NRD0	Q15797	0.562874251497006
Q9NRD0	Q15800	0.6863905325443787
Q9NRD0	Q15814	0.562874251497006
Q9NRD0	Q15818	0.7258064516129032
Q9NRD0	Q15822	0.7446808510638298
Q9NRD0	Q15831	0.4021164021164021
Q9NRD0	Q15833	0.4264705882352941
Q9NRD0	Q15834	0.5121951219512195
Q9NRD0	Q15848	0.6863905325443787
Q9NRD0	Q15853	0.7446808510638298
Q9NRD0	Q15904	0.5121951219512195
Q9NRD0	Q15906	0.2983870967741935
Q9NRD0	Q15907	0.4021164021164021
Q9NRD0	Q15910	0.1092077087794432
Q9NRD0	Q15915	0.8181818181818182
Q9NRD0	Q15916	0.8217054263565892
Q9NRD0	Q15928	0.7272727272727273
Q9NRD0	Q15942	0.2767123287671232
Q9NRD0	Q15973	0.7446808510638298
Q9NRD0	Q16082	0.1231231231231231
Q9NRD0	Q16181	0.562874251497006
Q9NRD0	Q16186	0.6545454545454545
Q9NRD0	Q16204	0.9142857142857144
Q9NRD0	Q16206	0.562874251497006
Q9NRD0	Q16222	0.562874251497006
Q9NRD0	Q16236	0.8092485549132948
Q9NRD0	Q16254	0.2767123287671232
Q9NRD0	Q16270	0.58984375
Q9NRD0	Q16281	0.562874251497006
Q9NRD0	Q16288	0.5121951219512195
Q9NRD0	Q16342	0.8181818181818182
Q9NRD0	Q16352	0.6863905325443787
Q9NRD0	Q16385	0.6863905325443787
Q9NRD0	Q16394	0.562874251497006
Q9NRD0	Q16401	0.7446808510638298
Q9NRD0	Q16478	0.562874251497006
Q9NRD0	Q16512	0.129979035639413
Q9NRD0	Q16513	0.3473684210526316
Q9NRD0	Q16514	0.3473684210526316
Q9NRD0	Q16520	0.2067039106145251
Q9NRD0	Q16526	0.9230769230769232
Q9NRD0	Q16531	0.0886998784933171
Q9NRD0	Q16533	0.58984375
Q9NRD0	Q16537	0.8217054263565892
Q9NRD0	Q16539	0.5121951219512195
Q9NRD0	Q16540	0.562874251497006
Q9NRD0	Q16543	0.58984375
Q9NRD0	Q16548	0.6545454545454545
Q9NRD0	Q16555	0.4
Q9NRD0	Q16563	0.7258064516129032
Q9NRD0	Q16568	0.8125
Q9NRD0	Q16576	0.3478260869565217
Q9NRD0	Q16584	0.5121951219512195
Q9NRD0	Q16586	0.7446808510638298
Q9NRD0	Q16587	0.6545454545454545
Q9NRD0	Q16594	0.58984375
Q9NRD0	Q16595	0.562874251497006
Q9NRD0	Q16600	0.6545454545454545
Q9NRD0	Q16602	0.8780487804878049
Q9NRD0	Q16610	0.8092485549132948
Q9NRD0	Q16611	0.9142857142857144
Q9NRD0	Q16619	0.7446808510638298
Q9NRD0	Q16620	0.7258064516129032
Q9NRD0	Q16621	0.8092485549132948
Q9NRD0	Q16623	0.6545454545454545
Q9NRD0	Q16625	0.5121951219512195
Q9NRD0	Q16629	0.4021164021164021
Q9NRD0	Q16630	0.3473684210526316
Q9NRD0	Q16633	0.9142857142857144
Q9NRD0	Q16635	0.4021164021164021
Q9NRD0	Q16637	0.562874251497006
Q9NRD0	Q16643	0.5121951219512195
Q9NRD0	Q16644	0.562874251497006
Q9NRD0	Q16649	0.8181818181818182
Q9NRD0	Q16653	0.8780487804878049
Q9NRD0	Q16656	0.9142857142857144
Q9NRD0	Q16658	0.5121951219512195
Q9NRD0	Q16659	0.58984375
Q9NRD0	Q16665	0.562874251497006
Q9NRD0	Q16666	0.5121951219512195
Q9NRD0	Q16667	0.6863905325443787
Q9NRD0	Q16670	0.8780487804878049
Q9NRD0	Q16676	0.8092485549132948
Q9NRD0	Q16690	0.7446808510638298
Q9NRD0	Q16698	0.562874251497006
Q9NRD0	Q16719	0.562874251497006
Q9NRD0	Q16739	0.7258064516129032
Q9NRD0	Q16760	0.58984375
Q9NRD0	Q16763	0.3473684210526316
Q9NRD0	Q16769	0.5121951219512195
Q9NRD0	Q16774	0.6545454545454545
Q9NRD0	Q16775	0.58984375
Q9NRD0	Q16790	0.8092485549132948
Q9NRD0	Q16795	0.58984375
Q9NRD0	Q16798	0.6863905325443787
Q9NRD0	Q16799	0.5121951219512195
Q9NRD0	Q16822	0.58984375
Q9NRD0	Q16825	0.562874251497006
Q9NRD0	Q16827	0.8181818181818182
Q9NRD0	Q16828	0.8092485549132948
Q9NRD0	Q16829	0.6545454545454545
Q9NRD0	Q16832	0.2767123287671232
Q9NRD0	Q16849	0.2767123287671232
Q9NRD0	Q16850	0.8181818181818182
Q9NRD0	Q16851	0.58984375
Q9NRD0	Q16854	0.562874251497006
Q9NRD0	Q16881	0.5121951219512195
Q9NRD0	Q16890	0.3473684210526316
Q9NRD0	Q16891	0.4021164021164021
Q9NRD0	Q17R89	0.6863905325443787
Q9NRD0	Q17R98	0.7446808510638298
Q9NRD0	Q17RB8	0.52
Q9NRD0	Q18PE1	0.7446808510638298
Q9NRD0	Q1MSJ5	0.2983870967741935
Q9NRD0	Q1W6H9	0.5121951219512195
Q9NRD0	Q27J81	0.6863905325443787
Q9NRD0	Q29RF7	0.5121951219512195
Q9NRD0	Q2I0M4	0.58984375
Q9NRD0	Q2KHM9	0.5121951219512195
Q9NRD0	Q2KHN1	0.58984375
Q9NRD0	Q2KHT3	0.562874251497006
Q9NRD0	Q2M1K9	0.8092485549132948
Q9NRD0	Q2M1P5	0.58984375
Q9NRD0	Q2M2I5	0.708664900895777
Q9NRD0	Q2M2I8	0.6863905325443787
Q9NRD0	Q2M389	0.6545454545454545
Q9NRD0	Q2M3C6	0.5121951219512195
Q9NRD0	Q2M3R5	0.7272727272727273
Q9NRD0	Q2MKA7	0.562874251497006
Q9NRD0	Q2MV58	0.6863905325443787
Q9NRD0	Q2NKQ1	0.8125
Q9NRD0	Q2Q1W2	0.5121951219512195
Q9NRD0	Q2QL34	0.58984375
Q9NRD0	Q2TAA5	0.6545454545454545
Q9NRD0	Q2TAK8	0.6863905325443787
Q9NRD0	Q2TAL8	0.7446808510638298
Q9NRD0	Q2TAY7	0.562874251497006
Q9NRD0	Q2TBA0	0.7258064516129032
Q9NRD0	Q2TBE0	0.5121951219512195
Q9NRD0	Q2UY09	0.58984375
Q9NRD0	Q2V2M9	0.5121951219512195
Q9NRD0	Q2VIQ3	0.562874251497006
Q9NRD0	Q2VWA4	0.7272727272727273
Q9NRD0	Q2YD98	0.58984375
Q9NRD0	Q30201	0.7446808510638298
Q9NRD0	Q32M88	0.8833333333333333
Q9NRD0	Q32MK0	0.7446808510638298
Q9NRD0	Q32MZ4	0.58984375
Q9NRD0	Q32NB8	0.8092485549132948
Q9NRD0	Q32P28	0.3473684210526316
Q9NRD0	Q32P44	0.562874251497006
Q9NRD0	Q330K2	0.562874251497006
Q9NRD0	Q33E94	0.562874251497006
Q9NRD0	Q3B7T1	0.5121951219512195
Q9NRD0	Q3B820	0.2983870967741935
Q9NRD0	Q3KNS1	0.6545454545454545
Q9NRD0	Q3KNS6	0.6863905325443787
Q9NRD0	Q3KNV8	0.6545454545454545
Q9NRD0	Q3KP66	0.58984375
Q9NRD0	Q3LHN2	0.58984375
Q9NRD0	Q3LI59	0.6545454545454545
Q9NRD0	Q3LI64	0.58984375
Q9NRD0	Q3LI66	0.58984375
Q9NRD0	Q3LI67	0.562874251497006
Q9NRD0	Q3LI70	0.2983870967741935
Q9NRD0	Q3LI72	0.58984375
Q9NRD0	Q3MII6	0.8092485549132948
Q9NRD0	Q3MIT2	0.562874251497006
Q9NRD0	Q3MJ62	0.8217054263565892
Q9NRD0	Q3SXP7	0.6545454545454545
Q9NRD0	Q3SXR2	0.562874251497006
Q9NRD0	Q3SXY8	0.5121951219512195
Q9NRD0	Q3SY84	0.6863905325443787
Q9NRD0	Q3SYF9	0.5121951219512195
Q9NRD0	Q3SYG4	0.562874251497006
Q9NRD0	Q3YBM2	0.3473684210526316
Q9NRD0	Q3YBR2	0.5121951219512195
Q9NRD0	Q3YEC7	0.1092077087794432
Q9NRD0	Q3ZCM7	0.4021164021164021
Q9NRD0	Q3ZCQ8	0.562874251497006
Q9NRD0	Q460N3	0.8217054263565892
Q9NRD0	Q494R4	0.7272727272727273
Q9NRD0	Q494V2	0.5121951219512195
Q9NRD0	Q495C1	0.7446808510638298
Q9NRD0	Q495W5	0.6545454545454545
Q9NRD0	Q49A26	0.2067039106145251
Q9NRD0	Q49A88	0.8780487804878049
Q9NRD0	Q49AN0	0.8780487804878049
Q9NRD0	Q49MG5	0.6863905325443787
Q9NRD0	Q49MI3	0.562874251497006
Q9NRD0	Q4G0J3	0.5121951219512195
Q9NRD0	Q4G0N4	0.562874251497006
Q9NRD0	Q4G0S4	0.8181818181818182
Q9NRD0	Q4G0X9	0.58984375
Q9NRD0	Q4JDL3	0.562874251497006
Q9NRD0	Q4KMP7	0.7446808510638298
Q9NRD0	Q4KMQ1	0.6863905325443787
Q9NRD0	Q4L180	0.6863905325443787
Q9NRD0	Q4LE39	0.6545454545454545
Q9NRD0	Q4V328	0.5121951219512195
Q9NRD0	Q4VC05	0.7446808510638298
Q9NRD0	Q4VCS5	0.7269538734541598
Q9NRD0	Q502W6	0.58984375
Q9NRD0	Q504Q3	0.2983870967741935
Q9NRD0	Q504T8	0.6545454545454545
Q9NRD0	Q504Y2	0.5121951219512195
Q9NRD0	Q52LJ0	0.5121951219512195
Q9NRD0	Q52LW3	0.58984375
Q9NRD0	Q53EL6	0.6863905325443787
Q9NRD0	Q53EP0	0.8181818181818182
Q9NRD0	Q53ET0	0.7446808510638298
Q9NRD0	Q53EZ4	0.6863905325443787
Q9NRD0	Q53F19	0.562874251497006
Q9NRD0	Q53FA7	0.5121951219512195
Q9NRD0	Q53FD0	0.7446808510638298
Q9NRD0	Q53G59	0.562874251497006
Q9NRD0	Q53GA4	0.5121951219512195
Q9NRD0	Q53GD3	0.562874251497006
Q9NRD0	Q53GL0	0.8217054263565892
Q9NRD0	Q53GL7	0.2767123287671232
Q9NRD0	Q53GQ0	0.58984375
Q9NRD0	Q53GS7	0.4021164021164021
Q9NRD0	Q53GS9	0.58984375
Q9NRD0	Q53GT1	0.5121951219512195
Q9NRD0	Q53H12	0.5121951219512195
Q9NRD0	Q53H80	0.58984375
Q9NRD0	Q53H82	0.6863905325443787
Q9NRD0	Q53H96	0.8092485549132948
Q9NRD0	Q53HC0	0.7272727272727273
Q9NRD0	Q53HC5	0.3473684210526316
Q9NRD0	Q53HC9	0.58984375
Q9NRD0	Q53HI1	0.3888888888888889
Q9NRD0	Q53HL2	0.6545454545454545
Q9NRD0	Q53S33	0.58984375
Q9NRD0	Q53T94	0.562874251497006
Q9NRD0	Q53TN4	0.58984375
Q9NRD0	Q53TQ3	0.8217054263565892
Q9NRD0	Q567U6	0.4021164021164021
Q9NRD0	Q56NI9	0.5121951219512195
Q9NRD0	Q56P03	0.3473684210526316
Q9NRD0	Q58A45	0.7272727272727273
Q9NRD0	Q58F21	0.562874251497006
Q9NRD0	Q58WW2	0.5121951219512195
Q9NRD0	Q59EK9	0.7272727272727273
Q9NRD0	Q5BJD5	0.3888888888888889
Q9NRD0	Q5BJF6	0.7272727272727273
Q9NRD0	Q5BJH2	0.58984375
Q9NRD0	Q5BJH7	0.3473684210526316
Q9NRD0	Q5BKX5	0.562874251497006
Q9NRD0	Q5BKZ1	0.4021164021164021
Q9NRD0	Q5C9Z4	0.3473684210526316
Q9NRD0	Q5D1E8	0.562874251497006
Q9NRD0	Q5EBL4	0.2983870967741935
Q9NRD0	Q5FBB7	0.6863905325443787
Q9NRD0	Q5GLZ8	0.5121951219512195
Q9NRD0	Q5H9I0	0.3473684210526316
Q9NRD0	Q5H9J7	0.2983870967741935
Q9NRD0	Q5H9L4	0.6863905325443787
Q9NRD0	Q5H9R7	0.6863905325443787
Q9NRD0	Q5H9S7	0.5121951219512195
Q9NRD0	Q5HYJ3	0.562874251497006
Q9NRD0	Q5HYK3	0.7446808510638298
Q9NRD0	Q5HYK7	0.2983870967741935
Q9NRD0	Q5I7T1	0.562874251497006
Q9NRD0	Q5J8M3	0.5121951219512195
Q9NRD0	Q5JPE7	0.6545454545454545
Q9NRD0	Q5JPI9	0.5121951219512195
Q9NRD0	Q5JQC9	0.7272727272727273
Q9NRD0	Q5JR59	0.58984375
Q9NRD0	Q5JR98	0.562874251497006
Q9NRD0	Q5JS13	0.5121951219512195
Q9NRD0	Q5JSH3	0.3478260869565217
Q9NRD0	Q5JSP0	0.8092485549132948
Q9NRD0	Q5JTC6	0.7446808510638298
Q9NRD0	Q5JTD0	0.8217054263565892
Q9NRD0	Q5JTJ3	0.58984375
Q9NRD0	Q5JTV8	0.562874251497006
Q9NRD0	Q5JTW2	0.6863905325443787
Q9NRD0	Q5JTY5	0.5180073294534804
Q9NRD0	Q5JU85	0.562874251497006
Q9NRD0	Q5JUK3	0.7258064516129032
Q9NRD0	Q5JVF3	0.6863905325443787
Q9NRD0	Q5JVL4	0.562874251497006
Q9NRD0	Q5JVS0	0.4021164021164021
Q9NRD0	Q5JWF2	0.2767123287671232
Q9NRD0	Q5JXC2	0.5121951219512195
Q9NRD0	Q5JY77	0.5121951219512195
Q9NRD0	Q5K4L6	0.8217054263565892
Q9NRD0	Q5KSL6	0.8092485549132948
Q9NRD0	Q5KU26	0.2767123287671232
Q9NRD0	Q5M775	0.5121951219512195
Q9NRD0	Q5M7Z0	0.562874251497006
Q9NRD0	Q5MIZ7	0.58984375
Q9NRD0	Q5MJ70	0.9230769230769232
Q9NRD0	Q5PRF9	0.4021164021164021
Q9NRD0	Q5PSV4	0.8092485549132948
Q9NRD0	Q5QJE6	0.58984375
Q9NRD0	Q5QP82	0.562874251497006
Q9NRD0	Q5R372	0.8092485549132948
Q9NRD0	Q5R3F8	0.7272727272727273
Q9NRD0	Q5RI15	0.5121951219512195
Q9NRD0	Q5RKV6	0.58984375
Q9NRD0	Q5RL73	0.5121951219512195
Q9NRD0	Q5SNT2	0.58984375
Q9NRD0	Q5SQ64	0.8217054263565892
Q9NRD0	Q5SQQ9	0.5121951219512195
Q9NRD0	Q5SSG8	0.7446808510638298
Q9NRD0	Q5SSJ5	0.5121951219512195
Q9NRD0	Q5SW96	0.8092485549132948
Q9NRD0	Q5SXM2	0.2767123287671232
Q9NRD0	Q5SY16	0.5121951219512195
Q9NRD0	Q5SZL2	0.7272727272727273
Q9NRD0	Q5T0J7	0.562874251497006
Q9NRD0	Q5T0T0	0.4021164021164021
Q9NRD0	Q5T124	0.7446808510638298
Q9NRD0	Q5T197	0.6545454545454545
Q9NRD0	Q5T1B0	0.8181818181818182
Q9NRD0	Q5T1M5	0.129979035639413
Q9NRD0	Q5T230	0.5121951219512195
Q9NRD0	Q5T280	0.3473684210526316
Q9NRD0	Q5T2D3	0.5121951219512195
Q9NRD0	Q5T2R2	0.58984375
Q9NRD0	Q5T2T1	0.562874251497006
Q9NRD0	Q5T2W1	0.8092485549132948
Q9NRD0	Q5T3F8	0.1231231231231231
Q9NRD0	Q5T3J3	0.7446808510638298
Q9NRD0	Q5T440	0.7446808510638298
Q9NRD0	Q5T442	0.8181818181818182
Q9NRD0	Q5T447	0.4264705882352941
Q9NRD0	Q5T481	0.5121951219512195
Q9NRD0	Q5T4B2	0.58984375
Q9NRD0	Q5T4W7	0.8092485549132948
Q9NRD0	Q5T5A8	0.8217054263565892
Q9NRD0	Q5T5B0	0.8217054263565892
Q9NRD0	Q5T5C0	0.7272727272727273
Q9NRD0	Q5T5X7	0.4021164021164021
Q9NRD0	Q5T655	0.562874251497006
Q9NRD0	Q5T6F0	0.58984375
Q9NRD0	Q5T6S3	0.562874251497006
Q9NRD0	Q5T751	0.8181818181818182
Q9NRD0	Q5T752	0.8217054263565892
Q9NRD0	Q5T753	0.8217054263565892
Q9NRD0	Q5T754	0.8217054263565892
Q9NRD0	Q5T7P2	0.8780487804878049
Q9NRD0	Q5T7P3	0.8092485549132948
Q9NRD0	Q5T7V8	0.9230769230769232
Q9NRD0	Q5T848	0.5121951219512195
Q9NRD0	Q5T8A7	0.6863905325443787
Q9NRD0	Q5T8D3	0.8217054263565892
Q9NRD0	Q5T9A4	0.4021164021164021
Q9NRD0	Q5T9G4	0.52
Q9NRD0	Q5TA31	0.6863905325443787
Q9NRD0	Q5TA45	0.4021164021164021
Q9NRD0	Q5TA76	0.8217054263565892
Q9NRD0	Q5TA78	0.8780487804878049
Q9NRD0	Q5TA79	0.8217054263565892
Q9NRD0	Q5TA81	0.8217054263565892
Q9NRD0	Q5TA82	0.8780487804878049
Q9NRD0	Q5TA89	0.9142857142857144
Q9NRD0	Q5TAP6	0.3473684210526316
Q9NRD0	Q5TAQ9	0.562874251497006
Q9NRD0	Q5TB80	0.6545454545454545
Q9NRD0	Q5TBB1	0.562874251497006
Q9NRD0	Q5TC82	0.562874251497006
Q9NRD0	Q5TCM9	0.8217054263565892
Q9NRD0	Q5TCX8	0.4264705882352941
Q9NRD0	Q5TCY1	0.3473684210526316
Q9NRD0	Q5TCZ1	0.6545454545454545
Q9NRD0	Q5TD94	0.6545454545454545
Q9NRD0	Q5TD97	0.58984375
Q9NRD0	Q5TDH0	0.6863905325443787
Q9NRD0	Q5TEU4	0.58984375
Q9NRD0	Q5TKA1	0.6863905325443787
Q9NRD0	Q5U5Q3	0.4264705882352941
Q9NRD0	Q5U5Z8	0.5121951219512195
Q9NRD0	Q5U651	0.7446808510638298
Q9NRD0	Q5UCC4	0.7258064516129032
Q9NRD0	Q5UE93	0.8780487804878049
Q9NRD0	Q5VIR6	0.3473684210526316
Q9NRD0	Q5VSL9	0.58984375
Q9NRD0	Q5VSY0	0.6545454545454545
Q9NRD0	Q5VT52	0.6863905325443787
Q9NRD0	Q5VT99	0.7272727272727273
Q9NRD0	Q5VTB9	0.6545454545454545
Q9NRD0	Q5VTD9	0.6545454545454545
Q9NRD0	Q5VTR2	0.6863905325443787
Q9NRD0	Q5VVJ2	0.3478260869565217
Q9NRD0	Q5VVQ6	0.3571428571428571
Q9NRD0	Q5VVX9	0.4264705882352941
Q9NRD0	Q5VW38	0.6863905325443787
Q9NRD0	Q5VWG9	0.5121951219512195
Q9NRD0	Q5VWJ9	0.562874251497006
Q9NRD0	Q5VWQ8	0.562874251497006
Q9NRD0	Q5VWX1	0.5121951219512195
Q9NRD0	Q5VWZ2	0.8217054263565892
Q9NRD0	Q5VY09	0.8181818181818182
Q9NRD0	Q5VZK9	0.58984375
Q9NRD0	Q5VZM2	0.562874251497006
Q9NRD0	Q5VZV1	0.7272727272727273
Q9NRD0	Q5W0B1	0.6545454545454545
Q9NRD0	Q5W0Q7	0.6545454545454545
Q9NRD0	Q5W0Z9	0.6545454545454545
Q9NRD0	Q5XG87	0.58984375
Q9NRD0	Q5XKE5	0.8092485549132948
Q9NRD0	Q5XPI4	0.6863905325443787
Q9NRD0	Q5XUX0	0.8217054263565892
Q9NRD0	Q5ZPR3	0.7272727272727273
Q9NRD0	Q63HK5	0.7446808510638298
Q9NRD0	Q63HQ0	0.7272727272727273
Q9NRD0	Q63HR2	0.3571428571428571
Q9NRD0	Q63ZY3	0.9142857142857144
Q9NRD0	Q641Q2	0.4021164021164021
Q9NRD0	Q658P3	0.4021164021164021
Q9NRD0	Q659A1	0.6863905325443787
Q9NRD0	Q66GS9	0.5121951219512195
Q9NRD0	Q66K64	0.58984375
Q9NRD0	Q66K74	0.562874251497006
Q9NRD0	Q66K89	0.7446808510638298
Q9NRD0	Q66PJ3	0.5121951219512195
Q9NRD0	Q674R7	0.58984375
Q9NRD0	Q674X7	0.1092077087794432
Q9NRD0	Q676U5	0.562874251497006
Q9NRD0	Q68CJ9	0.7446808510638298
Q9NRD0	Q68CL5	0.562874251497006
Q9NRD0	Q68CP4	0.562874251497006
Q9NRD0	Q68CQ4	0.6545454545454545
Q9NRD0	Q68CZ1	0.7272727272727273
Q9NRD0	Q68CZ2	0.562874251497006
Q9NRD0	Q68CZ6	0.2983870967741935
Q9NRD0	Q68D10	0.562874251497006
Q9NRD0	Q68D85	0.2067039106145251
Q9NRD0	Q68D86	0.6863905325443787
Q9NRD0	Q68DA7	0.5121951219512195
Q9NRD0	Q68DC2	0.562874251497006
Q9NRD0	Q68DK7	0.8092485549132948
Q9NRD0	Q68DV7	0.562874251497006
Q9NRD0	Q68E01	0.7272727272727273
Q9NRD0	Q68EM7	0.8092485549132948
Q9NRD0	Q68EN5	0.4264705882352941
Q9NRD0	Q68G74	0.7223537942451652
Q9NRD0	Q693B1	0.8092485549132948
Q9NRD0	Q69YG0	0.562874251497006
Q9NRD0	Q69YH5	0.7446808510638298
Q9NRD0	Q69YI7	0.1231231231231231
Q9NRD0	Q69YQ0	0.4021164021164021
Q9NRD0	Q6A162	0.7272727272727273
Q9NRD0	Q6AI14	0.6863905325443787
Q9NRD0	Q6AWC2	0.7272727272727273
Q9NRD0	Q6AZY7	0.2767123287671232
Q9NRD0	Q6AZZ1	0.6863905325443787
Q9NRD0	Q6B0I6	0.562874251497006
Q9NRD0	Q6BDS2	0.562874251497006
Q9NRD0	Q6DD88	0.3473684210526316
Q9NRD0	Q6DJT9	0.7258064516129032
Q9NRD0	Q6DKK2	0.52
Q9NRD0	Q6DN03	0.562874251497006
Q9NRD0	Q6DN14	0.4
Q9NRD0	Q6DN90	0.7446808510638298
Q9NRD0	Q6DRA6	0.7258064516129032
Q9NRD0	Q6E0U4	0.562874251497006
Q9NRD0	Q6ECI4	0.4021164021164021
Q9NRD0	Q6F5E8	0.562874251497006
Q9NRD0	Q6FHJ7	0.4021164021164021
Q9NRD0	Q6FI81	0.4021164021164021
Q9NRD0	Q6FIF0	0.5121951219512195
Q9NRD0	Q6GMV2	0.4021164021164021
Q9NRD0	Q6GPH4	0.129979035639413
Q9NRD0	Q6GQQ9	0.562874251497006
Q9NRD0	Q6GTX8	0.8217054263565892
Q9NRD0	Q6H3X3	0.7272727272727273
Q9NRD0	Q6HA08	0.6863905325443787
Q9NRD0	Q6I9Y2	0.5121951219512195
Q9NRD0	Q6IA69	0.562874251497006
Q9NRD0	Q6IA86	0.5121951219512195
Q9NRD0	Q6IAA8	0.6545454545454545
Q9NRD0	Q6IBS0	0.52
Q9NRD0	Q6IBW4	0.8125
Q9NRD0	Q6IC98	0.8217054263565892
Q9NRD0	Q6ICB4	0.8217054263565892
Q9NRD0	Q6ICG8	0.8833333333333333
Q9NRD0	Q6IE81	0.7446808510638298
Q9NRD0	Q6IMN6	0.5121951219512195
Q9NRD0	Q6IN84	0.7446808510638298
Q9NRD0	Q6IN85	0.5121951219512195
Q9NRD0	Q6IPM2	0.58984375
Q9NRD0	Q6IPU0	0.4021164021164021
Q9NRD0	Q6IQ16	0.7258064516129032
Q9NRD0	Q6IQ22	0.2983870967741935
Q9NRD0	Q6IQ23	0.2767123287671232
Q9NRD0	Q6IQ49	0.9142857142857144
Q9NRD0	Q6IQ55	0.4021164021164021
Q9NRD0	Q6K0P9	0.3473684210526316
Q9NRD0	Q6KB66	0.8092485549132948
Q9NRD0	Q6L8G4	0.8092485549132948
Q9NRD0	Q6L8G8	0.7446808510638298
Q9NRD0	Q6L8G9	0.7272727272727273
Q9NRD0	Q6L8H1	0.7446808510638298
Q9NRD0	Q6L8H2	0.7446808510638298
Q9NRD0	Q6L8H4	0.8092485549132948
Q9NRD0	Q6MZP7	0.8217054263565892
Q9NRD0	Q6MZQ0	0.8833333333333333
Q9NRD0	Q6N043	0.6545454545454545
Q9NRD0	Q6N069	0.3473684210526316
Q9NRD0	Q6NSI4	0.562874251497006
Q9NRD0	Q6NSW7	0.7272727272727273
Q9NRD0	Q6NT16	0.562874251497006
Q9NRD0	Q6NTF9	0.8181818181818182
Q9NRD0	Q6NUJ2	0.8092485549132948
Q9NRD0	Q6NUN9	0.8092485549132948
Q9NRD0	Q6NUP7	0.6545454545454545
Q9NRD0	Q6NUQ1	0.2983870967741935
Q9NRD0	Q6NUQ4	0.562874251497006
Q9NRD0	Q6NVH7	0.8217054263565892
Q9NRD0	Q6NWY9	0.5121951219512195
Q9NRD0	Q6NX45	0.562874251497006
Q9NRD0	Q6NXT6	0.7272727272727273
Q9NRD0	Q6NYC1	0.2767123287671232
Q9NRD0	Q6NYC8	0.562874251497006
Q9NRD0	Q6NZ36	0.5121951219512195
Q9NRD0	Q6NZI2	0.6545454545454545
Q9NRD0	Q6NZY4	0.2983870967741935
Q9NRD0	Q6P050	0.4285714285714285
Q9NRD0	Q6P0N0	0.7258064516129032
Q9NRD0	Q6P1A2	0.6545454545454545
Q9NRD0	Q6P1J9	0.562874251497006
Q9NRD0	Q6P1K1	0.8092485549132948
Q9NRD0	Q6P1K2	0.6545454545454545
Q9NRD0	Q6P1L5	0.562874251497006
Q9NRD0	Q6P1L6	0.4264705882352941
Q9NRD0	Q6P1M0	0.58984375
Q9NRD0	Q6P1N0	0.4021164021164021
Q9NRD0	Q6P1Q0	0.1231231231231231
Q9NRD0	Q6P1W5	0.562874251497006
Q9NRD0	Q6P1X5	0.562874251497006
Q9NRD0	Q6P2C8	0.4
Q9NRD0	Q6P2E9	0.6545454545454545
Q9NRD0	Q6P2H3	0.7272727272727273
Q9NRD0	Q6P3W7	0.2983870967741935
Q9NRD0	Q6P4A8	0.8217054263565892
Q9NRD0	Q6P4Q7	0.4021164021164021
Q9NRD0	Q6P4R8	0.6863905325443787
Q9NRD0	Q6P597	0.562874251497006
Q9NRD0	Q6P5Q4	0.7446808510638298
Q9NRD0	Q6P5S7	0.58984375
Q9NRD0	Q6P5Z2	0.3888888888888889
Q9NRD0	Q6P9B9	0.4264705882352941
Q9NRD0	Q6P9F5	0.7446808510638298
Q9NRD0	Q6P9G9	0.8217054263565892
Q9NRD0	Q6PCB6	0.8780487804878049
Q9NRD0	Q6PCD5	0.58984375
Q9NRD0	Q6PCT2	0.7272727272727273
Q9NRD0	Q6PD62	0.129979035639413
Q9NRD0	Q6PD74	0.6863905325443787
Q9NRD0	Q6PEW1	0.58984375
Q9NRD0	Q6PEY2	0.5121951219512195
Q9NRD0	Q6PF05	0.2983870967741935
Q9NRD0	Q6PF18	0.705289075884791
Q9NRD0	Q6PGN9	0.5121951219512195
Q9NRD0	Q6PGQ7	0.8217054263565892
Q9NRD0	Q6PH85	0.562874251497006
Q9NRD0	Q6PI26	0.4021164021164021
Q9NRD0	Q6PI48	0.6545454545454545
Q9NRD0	Q6PI77	0.4021164021164021
Q9NRD0	Q6PI78	0.6863905325443787
Q9NRD0	Q6PI98	0.562874251497006
Q9NRD0	Q6PID8	0.5121951219512195
Q9NRD0	Q6PIF2	0.5121951219512195
Q9NRD0	Q6PIJ6	0.6863905325443787
Q9NRD0	Q6PIL6	0.2067039106145251
Q9NRD0	Q6PIV2	0.8833333333333333
Q9NRD0	Q6PIW4	0.7446808510638298
Q9NRD0	Q6PJ21	0.5121951219512195
Q9NRD0	Q6PJ69	0.8780487804878049
Q9NRD0	Q6PJF5	0.5121951219512195
Q9NRD0	Q6PJI9	0.2767123287671232
Q9NRD0	Q6PJP8	0.6545454545454545
Q9NRD0	Q6PKC3	0.7272727272727273
Q9NRD0	Q6PKG0	0.5121951219512195
Q9NRD0	Q6PKX4	0.562874251497006
Q9NRD0	Q6PL18	0.58984375
Q9NRD0	Q6PL24	0.7446808510638298
Q9NRD0	Q6PML9	0.5121951219512195
Q9NRD0	Q6PUV4	0.562874251497006
Q9NRD0	Q6PXP3	0.7446808510638298
Q9NRD0	Q6Q0C0	0.6545454545454545
Q9NRD0	Q6Q4G3	0.58984375
Q9NRD0	Q6Q788	0.2767123287671232
Q9NRD0	Q6QHK4	0.9142857142857144
Q9NRD0	Q6QN14	0.58984375
Q9NRD0	Q6QNY0	0.5121951219512195
Q9NRD0	Q6QNY1	0.7446808510638298
Q9NRD0	Q6R6M4	0.562874251497006
Q9NRD0	Q6RFH5	0.6863905325443787
Q9NRD0	Q6RW13	0.562874251497006
Q9NRD0	Q6S5L8	0.7258064516129032
Q9NRD0	Q6SPF0	0.7446808510638298
Q9NRD0	Q6STE5	0.4021164021164021
Q9NRD0	Q6SZW1	0.562874251497006
Q9NRD0	Q6TCH7	0.58984375
Q9NRD0	Q6TFL4	0.5121951219512195
Q9NRD0	Q6U7Q0	0.8092485549132948
Q9NRD0	Q6UB35	0.8092485549132948
Q9NRD0	Q6ULP2	0.58984375
Q9NRD0	Q6UN15	0.5121951219512195
Q9NRD0	Q6UUV7	0.7272727272727273
Q9NRD0	Q6UVJ0	0.8780487804878049
Q9NRD0	Q6UW56	0.7272727272727273
Q9NRD0	Q6UWB1	0.58984375
Q9NRD0	Q6UWE0	0.562874251497006
Q9NRD0	Q6UWI2	0.5121951219512195
Q9NRD0	Q6UWY0	0.7272727272727273
Q9NRD0	Q6UWZ7	0.562874251497006
Q9NRD0	Q6UX06	0.2067039106145251
Q9NRD0	Q6UX34	0.5121951219512195
Q9NRD0	Q6UX46	0.2767123287671232
Q9NRD0	Q6UX71	0.6863905325443787
Q9NRD0	Q6UXB4	0.7446808510638298
Q9NRD0	Q6UXG8	0.58984375
Q9NRD0	Q6UXH1	0.562874251497006
Q9NRD0	Q6UXH8	0.7272727272727273
Q9NRD0	Q6UXI9	0.58984375
Q9NRD0	Q6UXN9	0.4
Q9NRD0	Q6UXS9	0.6545454545454545
Q9NRD0	Q6UXT8	0.2983870967741935
Q9NRD0	Q6UXV4	0.562874251497006
Q9NRD0	Q6UXX9	0.5121951219512195
Q9NRD0	Q6UXY1	0.58984375
Q9NRD0	Q6UY14	0.562874251497006
Q9NRD0	Q6VAB6	0.6545454545454545
Q9NRD0	Q6VEQ5	0.562874251497006
Q9NRD0	Q6VMQ6	0.58984375
Q9NRD0	Q6VN20	0.4264705882352941
Q9NRD0	Q6VVB1	0.58984375
Q9NRD0	Q6VY07	0.8092485549132948
Q9NRD0	Q6WCQ1	0.7272727272727273
Q9NRD0	Q6WKZ4	0.2767123287671232
Q9NRD0	Q6X4W1	0.4285714285714285
Q9NRD0	Q6XD76	1.0
Q9NRD0	Q6XPS3	0.4021164021164021
Q9NRD0	Q6XUX3	0.7446808510638298
Q9NRD0	Q6Y1H2	0.562874251497006
Q9NRD0	Q6Y7W6	0.2983870967741935
Q9NRD0	Q6YN16	0.6863905325443787
Q9NRD0	Q6ZMI0	0.6863905325443787
Q9NRD0	Q6ZMI3	0.2983870967741935
Q9NRD0	Q6ZMJ4	0.6863905325443787
Q9NRD0	Q6ZMQ8	0.58984375
Q9NRD0	Q6ZMT4	0.58984375
Q9NRD0	Q6ZMU5	0.6863905325443787
Q9NRD0	Q6ZMZ0	0.8092485549132948
Q9NRD0	Q6ZN04	0.5121951219512195
Q9NRD0	Q6ZN16	0.3473684210526316
Q9NRD0	Q6ZN17	0.8092485549132948
Q9NRD0	Q6ZN18	0.562874251497006
Q9NRD0	Q6ZN44	0.7258064516129032
Q9NRD0	Q6ZN55	0.562874251497006
Q9NRD0	Q6ZN57	0.6863905325443787
Q9NRD0	Q6ZN66	0.3571428571428571
Q9NRD0	Q6ZNA4	0.7446808510638298
Q9NRD0	Q6ZNE5	0.8181818181818182
Q9NRD0	Q6ZNE9	0.8181818181818182
Q9NRD0	Q6ZNG0	0.6545454545454545
Q9NRD0	Q6ZNH5	0.7446808510638298
Q9NRD0	Q6ZR37	0.8833333333333333
Q9NRD0	Q6ZRF8	0.8217054263565892
Q9NRD0	Q6ZRP7	0.5121951219512195
Q9NRD0	Q6ZRQ5	0.6545454545454545
Q9NRD0	Q6ZRV2	0.2767123287671232
Q9NRD0	Q6ZS17	0.3473684210526316
Q9NRD0	Q6ZSA7	0.8181818181818182
Q9NRD0	Q6ZSB9	0.6863905325443787
Q9NRD0	Q6ZSS7	0.3473684210526316
Q9NRD0	Q6ZSY5	0.6545454545454545
Q9NRD0	Q6ZSZ5	0.5121951219512195
Q9NRD0	Q6ZSZ6	0.7272727272727273
Q9NRD0	Q6ZT62	0.8092485549132948
Q9NRD0	Q6ZT98	0.5121951219512195
Q9NRD0	Q6ZTN6	0.4021164021164021
Q9NRD0	Q6ZU15	0.58984375
Q9NRD0	Q6ZU35	0.2983870967741935
Q9NRD0	Q6ZU52	0.58984375
Q9NRD0	Q6ZU80	0.58984375
Q9NRD0	Q6ZUJ8	0.6863905325443787
Q9NRD0	Q6ZUM4	0.5121951219512195
Q9NRD0	Q6ZUT1	0.6863905325443787
Q9NRD0	Q6ZVD8	0.6863905325443787
Q9NRD0	Q6ZVM7	0.8780487804878049
Q9NRD0	Q6ZVT0	0.58984375
Q9NRD0	Q6ZW49	0.8181818181818182
Q9NRD0	Q6ZWJ1	0.7446808510638298
Q9NRD0	Q6ZWL3	0.8092485549132948
Q9NRD0	Q701N4	0.8092485549132948
Q9NRD0	Q709F0	0.7272727272727273
Q9NRD0	Q70CQ1	0.562874251497006
Q9NRD0	Q70CQ4	0.2983870967741935
Q9NRD0	Q70E73	0.562874251497006
Q9NRD0	Q70EK8	0.6863905325443787
Q9NRD0	Q70EK9	0.562874251497006
Q9NRD0	Q70EL2	0.5121951219512195
Q9NRD0	Q70EL3	0.58984375
Q9NRD0	Q70EL4	0.4021164021164021
Q9NRD0	Q70IA6	0.7446808510638298
Q9NRD0	Q70JA7	0.2767123287671232
Q9NRD0	Q70SY1	0.8217054263565892
Q9NRD0	Q70UQ0	0.562874251497006
Q9NRD0	Q70YC5	0.8092485549132948
Q9NRD0	Q70Z53	0.562874251497006
Q9NRD0	Q712K3	0.4021164021164021
Q9NRD0	Q719H9	0.58984375
Q9NRD0	Q71F23	0.6863905325443787
Q9NRD0	Q71SY5	0.3571428571428571
Q9NRD0	Q71U36	0.4
Q9NRD0	Q75N03	0.5121951219512195
Q9NRD0	Q765P7	0.562874251497006
Q9NRD0	Q76EJ3	0.8092485549132948
Q9NRD0	Q76FK4	0.4021164021164021
Q9NRD0	Q76L83	0.5121951219512195
Q9NRD0	Q76M96	0.2767123287671232
Q9NRD0	Q76N32	0.8780487804878049
Q9NRD0	Q7KYR7	0.7446808510638298
Q9NRD0	Q7KZF4	0.5121951219512195
Q9NRD0	Q7KZI7	0.58984375
Q9NRD0	Q7KZN9	0.4264705882352941
Q9NRD0	Q7L014	0.5121951219512195
Q9NRD0	Q7L0J3	0.7446808510638298
Q9NRD0	Q7L0Q8	0.3473684210526316
Q9NRD0	Q7L0Y3	0.2767123287671232
Q9NRD0	Q7L190	0.6863905325443787
Q9NRD0	Q7L1Q6	0.58984375
Q9NRD0	Q7L273	0.5121951219512195
Q9NRD0	Q7L2E3	0.4264705882352941
Q9NRD0	Q7L2H7	0.6545454545454545
Q9NRD0	Q7L2J0	0.58984375
Q9NRD0	Q7L2R6	0.562874251497006
Q9NRD0	Q7L2Z9	0.6545454545454545
Q9NRD0	Q7L3B6	0.7446808510638298
Q9NRD0	Q7L3V2	0.7446808510638298
Q9NRD0	Q7L4I2	0.2767123287671232
Q9NRD0	Q7L4P6	0.3571428571428571
Q9NRD0	Q7L523	0.562874251497006
Q9NRD0	Q7L576	0.7272727272727273
Q9NRD0	Q7L590	0.9230769230769232
Q9NRD0	Q7L591	0.7446808510638298
Q9NRD0	Q7L5A8	0.562874251497006
Q9NRD0	Q7L5D6	0.5121951219512195
Q9NRD0	Q7L5N1	0.4264705882352941
Q9NRD0	Q7L5Y6	0.7446808510638298
Q9NRD0	Q7L5Y9	0.5121951219512195
Q9NRD0	Q7L7V1	0.7272727272727273
Q9NRD0	Q7L7X3	0.2983870967741935
Q9NRD0	Q7L804	0.58984375
Q9NRD0	Q7L8A9	0.2983870967741935
Q9NRD0	Q7L8J4	0.5121951219512195
Q9NRD0	Q7L8S5	0.5121951219512195
Q9NRD0	Q7L9L4	0.6863905325443787
Q9NRD0	Q7LBE3	0.6545454545454545
Q9NRD0	Q7LBR1	0.4264705882352941
Q9NRD0	Q7LC44	0.3571428571428571
Q9NRD0	Q7LDG7	0.6545454545454545
Q9NRD0	Q7RTM1	0.58984375
Q9NRD0	Q7RTN6	0.52
Q9NRD0	Q7RTP0	0.7446808510638298
Q9NRD0	Q7RTS1	0.8092485549132948
Q9NRD0	Q7RTS3	0.5121951219512195
Q9NRD0	Q7RTS5	0.5121951219512195
Q9NRD0	Q7RTS7	0.7097558660511749
Q9NRD0	Q7RTS9	0.562874251497006
Q9NRD0	Q7RTU3	0.7446808510638298
Q9NRD0	Q7RTU4	0.8780487804878049
Q9NRD0	Q7RTX7	0.7446808510638298
Q9NRD0	Q7Z2E3	0.562874251497006
Q9NRD0	Q7Z2K6	0.3888888888888889
Q9NRD0	Q7Z2W4	0.562874251497006
Q9NRD0	Q7Z2Z2	0.6863905325443787
Q9NRD0	Q7Z392	0.6545454545454545
Q9NRD0	Q7Z3B3	0.8217054263565892
Q9NRD0	Q7Z3B4	0.5121951219512195
Q9NRD0	Q7Z3C6	0.3888888888888889
Q9NRD0	Q7Z3E5	0.7272727272727273
Q9NRD0	Q7Z3H0	0.8780487804878049
Q9NRD0	Q7Z3I7	0.7446808510638298
Q9NRD0	Q7Z3J2	0.3473684210526316
Q9NRD0	Q7Z3K3	0.58984375
Q9NRD0	Q7Z3K6	0.3473684210526316
Q9NRD0	Q7Z3S9	0.6863905325443787
Q9NRD0	Q7Z3Y7	0.58984375
Q9NRD0	Q7Z3Y8	0.562874251497006
Q9NRD0	Q7Z3Y9	0.562874251497006
Q9NRD0	Q7Z3Z0	0.58984375
Q9NRD0	Q7Z403	0.58984375
Q9NRD0	Q7Z412	0.562874251497006
Q9NRD0	Q7Z417	0.4021164021164021
Q9NRD0	Q7Z418	0.562874251497006
Q9NRD0	Q7Z419	0.6863905325443787
Q9NRD0	Q7Z429	0.7258064516129032
Q9NRD0	Q7Z434	0.8092485549132948
Q9NRD0	Q7Z449	0.8780487804878049
Q9NRD0	Q7Z465	0.6545454545454545
Q9NRD0	Q7Z478	0.58984375
Q9NRD0	Q7Z494	0.6545454545454545
Q9NRD0	Q7Z4F1	0.3473684210526316
Q9NRD0	Q7Z4H7	0.562874251497006
Q9NRD0	Q7Z4H8	0.58984375
Q9NRD0	Q7Z4I7	0.4264705882352941
Q9NRD0	Q7Z4L5	0.6863905325443787
Q9NRD0	Q7Z4N8	0.7446808510638298
Q9NRD0	Q7Z4T9	0.6545454545454545
Q9NRD0	Q7Z4V5	0.2983870967741935
Q9NRD0	Q7Z4W3	0.5121951219512195
Q9NRD0	Q7Z569	0.7446808510638298
Q9NRD0	Q7Z570	0.3478260869565217
Q9NRD0	Q7Z589	0.4264705882352941
Q9NRD0	Q7Z5H3	0.6545454545454545
Q9NRD0	Q7Z5K2	0.8092485549132948
Q9NRD0	Q7Z5L7	0.7446808510638298
Q9NRD0	Q7Z5L9	0.58984375
Q9NRD0	Q7Z5Q1	0.5121951219512195
Q9NRD0	Q7Z5Q5	0.5121951219512195
Q9NRD0	Q7Z5R6	0.562874251497006
Q9NRD0	Q7Z5W3	0.58984375
Q9NRD0	Q7Z602	0.7446808510638298
Q9NRD0	Q7Z614	0.58984375
Q9NRD0	Q7Z624	0.5121951219512195
Q9NRD0	Q7Z628	0.58984375
Q9NRD0	Q7Z698	0.8780487804878049
Q9NRD0	Q7Z699	0.8217054263565892
Q9NRD0	Q7Z6B0	0.8217054263565892
Q9NRD0	Q7Z6B7	0.6545454545454545
Q9NRD0	Q7Z6G3	0.6863905325443787
Q9NRD0	Q7Z6J0	0.8780487804878049
Q9NRD0	Q7Z6J6	0.8780487804878049
Q9NRD0	Q7Z6J8	0.4264705882352941
Q9NRD0	Q7Z6J9	0.8181818181818182
Q9NRD0	Q7Z6L1	0.5121951219512195
Q9NRD0	Q7Z6M1	0.5121951219512195
Q9NRD0	Q7Z6M4	0.58984375
Q9NRD0	Q7Z739	0.5121951219512195
Q9NRD0	Q7Z794	0.562874251497006
Q9NRD0	Q7Z7A4	0.347445814437988
Q9NRD0	Q7Z7B0	0.7272727272727273
Q9NRD0	Q7Z7C8	0.58984375
Q9NRD0	Q7Z7E8	0.2767123287671232
Q9NRD0	Q7Z7F0	0.5121951219512195
Q9NRD0	Q7Z7H5	0.7446808510638298
Q9NRD0	Q7Z7H8	0.1231231231231231
Q9NRD0	Q7Z7K6	0.5121951219512195
Q9NRD0	Q7Z7M9	0.52
Q9NRD0	Q86SE5	0.0886998784933171
Q9NRD0	Q86SE8	0.2767123287671232
Q9NRD0	Q86SE9	0.7446808510638298
Q9NRD0	Q86SG2	0.58984375
Q9NRD0	Q86SG6	0.6863905325443787
Q9NRD0	Q86SQ0	0.562874251497006
Q9NRD0	Q86SQ7	0.58984375
Q9NRD0	Q86SS6	0.58984375
Q9NRD0	Q86SU0	0.562874251497006
Q9NRD0	Q86SX6	0.8092485549132948
Q9NRD0	Q86T03	0.7446808510638298
Q9NRD0	Q86T24	0.7446808510638298
Q9NRD0	Q86T65	0.2983870967741935
Q9NRD0	Q86T82	0.7446808510638298
Q9NRD0	Q86T90	0.58984375
Q9NRD0	Q86TB9	0.2767123287671232
Q9NRD0	Q86TC9	0.58984375
Q9NRD0	Q86TG7	0.562874251497006
Q9NRD0	Q86TI0	0.8217054263565892
Q9NRD0	Q86TI2	0.106951871657754
Q9NRD0	Q86TJ2	0.3473684210526316
Q9NRD0	Q86TL2	0.5121951219512195
Q9NRD0	Q86TM6	0.7446808510638298
Q9NRD0	Q86TP1	0.58984375
Q9NRD0	Q86TS9	0.4021164021164021
Q9NRD0	Q86TU7	0.58984375
Q9NRD0	Q86TY3	0.58984375
Q9NRD0	Q86U06	0.4021164021164021
Q9NRD0	Q86U10	0.7272727272727273
Q9NRD0	Q86U28	0.7446808510638298
Q9NRD0	Q86U42	0.2983870967741935
Q9NRD0	Q86U44	0.4021164021164021
Q9NRD0	Q86U70	0.5121951219512195
Q9NRD0	Q86UA6	0.562874251497006
Q9NRD0	Q86UC2	0.7446808510638298
Q9NRD0	Q86UD0	0.7446808510638298
Q9NRD0	Q86UD4	0.8217054263565892
Q9NRD0	Q86UE4	0.562874251497006
Q9NRD0	Q86UE8	0.2067039106145251
Q9NRD0	Q86UF1	0.6863905325443787
Q9NRD0	Q86UK5	0.6863905325443787
Q9NRD0	Q86UK7	0.5121951219512195
Q9NRD0	Q86UL8	0.4264705882352941
Q9NRD0	Q86UN6	0.52
Q9NRD0	Q86UP2	0.562874251497006
Q9NRD0	Q86UQ0	0.58984375
Q9NRD0	Q86UQ8	0.58984375
Q9NRD0	Q86UR1	0.2983870967741935
Q9NRD0	Q86US8	0.7446808510638298
Q9NRD0	Q86UT6	0.5121951219512195
Q9NRD0	Q86UT8	0.4021164021164021
Q9NRD0	Q86UU1	0.562874251497006
Q9NRD0	Q86UU5	0.58984375
Q9NRD0	Q86UV5	0.5121951219512195
Q9NRD0	Q86UV6	0.58984375
Q9NRD0	Q86UW9	0.5121951219512195
Q9NRD0	Q86UX6	0.3473684210526316
Q9NRD0	Q86UX7	0.7272727272727273
Q9NRD0	Q86UY5	0.58984375
Q9NRD0	Q86UZ6	0.7272727272727273
Q9NRD0	Q86V20	0.7258064516129032
Q9NRD0	Q86V25	0.58984375
Q9NRD0	Q86V42	0.4021164021164021
Q9NRD0	Q86V48	0.6863905325443787
Q9NRD0	Q86V81	0.562874251497006
Q9NRD0	Q86V97	0.129979035639413
Q9NRD0	Q86VB7	0.8181818181818182
Q9NRD0	Q86VE0	0.0886998784933171
Q9NRD0	Q86VI4	0.2767123287671232
Q9NRD0	Q86VK4	0.7458133963952335
Q9NRD0	Q86VM9	0.2767123287671232
Q9NRD0	Q86VN1	0.3473684210526316
Q9NRD0	Q86VP1	0.4021164021164021
Q9NRD0	Q86VP3	0.8780487804878049
Q9NRD0	Q86VP6	0.562874251497006
Q9NRD0	Q86VQ0	0.8217054263565892
Q9NRD0	Q86VQ6	0.8092485549132948
Q9NRD0	Q86VR2	0.7272727272727273
Q9NRD0	Q86VS8	0.5121951219512195
Q9NRD0	Q86VW0	0.5417597829874533
Q9NRD0	Q86VW2	0.7272727272727273
Q9NRD0	Q86VX2	0.6863905325443787
Q9NRD0	Q86VX9	0.562874251497006
Q9NRD0	Q86VY4	0.5121951219512195
Q9NRD0	Q86VZ6	0.5121951219512195
Q9NRD0	Q86W10	0.8217054263565892
Q9NRD0	Q86W42	0.3473684210526316
Q9NRD0	Q86W50	0.8780487804878049
Q9NRD0	Q86W54	0.562874251497006
Q9NRD0	Q86W92	0.2983870967741935
Q9NRD0	Q86WA6	0.6906426640880381
Q9NRD0	Q86WA8	0.562874251497006
Q9NRD0	Q86WB0	0.7446808510638298
Q9NRD0	Q86WC4	0.5121951219512195
Q9NRD0	Q86WG3	0.562874251497006
Q9NRD0	Q86WH2	0.562874251497006
Q9NRD0	Q86WJ1	0.3888888888888889
Q9NRD0	Q86WR0	0.562874251497006
Q9NRD0	Q86WS5	0.3473684210526316
Q9NRD0	Q86WT6	0.58984375
Q9NRD0	Q86WV1	0.58984375
Q9NRD0	Q86WV6	0.7446808510638298
Q9NRD0	Q86WX3	0.562874251497006
Q9NRD0	Q86X02	0.4021164021164021
Q9NRD0	Q86X24	0.2767123287671232
Q9NRD0	Q86X29	0.58984375
Q9NRD0	Q86X52	0.2983870967741935
Q9NRD0	Q86X55	0.4264705882352941
Q9NRD0	Q86X95	0.5121951219512195
Q9NRD0	Q86XE3	0.129979035639413
Q9NRD0	Q86XF7	0.562874251497006
Q9NRD0	Q86XI2	0.6863905325443787
Q9NRD0	Q86XK2	0.5121951219512195
Q9NRD0	Q86XK3	0.7272727272727273
Q9NRD0	Q86XL3	0.58984375
Q9NRD0	Q86XN8	0.5121951219512195
Q9NRD0	Q86XP1	0.7258064516129032
Q9NRD0	Q86XP3	0.562874251497006
Q9NRD0	Q86XQ3	0.8092485549132948
Q9NRD0	Q86XR7	0.7446808510638298
Q9NRD0	Q86XR8	0.6863905325443787
Q9NRD0	Q86XS8	0.5121951219512195
Q9NRD0	Q86XT2	0.52
Q9NRD0	Q86XT4	0.7446808510638298
Q9NRD0	Q86Y01	0.8181818181818182
Q9NRD0	Q86Y07	0.58984375
Q9NRD0	Q86Y13	0.6863905325443787
Q9NRD0	Q86Y25	0.58984375
Q9NRD0	Q86Y34	0.6545454545454545
Q9NRD0	Q86Y37	0.562874251497006
Q9NRD0	Q86Y38	0.7446808510638298
Q9NRD0	Q86Y46	0.6545454545454545
Q9NRD0	Q86Y56	0.58984375
Q9NRD0	Q86Y82	0.6863905325443787
Q9NRD0	Q86Y91	0.58984375
Q9NRD0	Q86Y97	0.2067039106145251
Q9NRD0	Q86YC2	0.7446808510638298
Q9NRD0	Q86YD1	0.562874251497006
Q9NRD0	Q86YD7	0.3473684210526316
Q9NRD0	Q86YF9	0.6545454545454545
Q9NRD0	Q86YJ5	0.562874251497006
Q9NRD0	Q86YJ7	0.2067039106145251
Q9NRD0	Q86YM7	0.562874251497006
Q9NRD0	Q86YN6	0.5121951219512195
Q9NRD0	Q86YP4	0.9146932437291616
Q9NRD0	Q86YR5	0.7258064516129032
Q9NRD0	Q86YR7	0.562874251497006
Q9NRD0	Q86YS3	0.8092485549132948
Q9NRD0	Q86YS7	0.7272727272727273
Q9NRD0	Q86YT6	0.7446808510638298
Q9NRD0	Q86YV5	0.8217054263565892
Q9NRD0	Q86Z02	0.9230769230769232
Q9NRD0	Q86Z20	0.8092485549132948
Q9NRD0	Q86Z23	0.5121951219512195
Q9NRD0	Q8HWS3	0.58984375
Q9NRD0	Q8IU57	0.8217054263565892
Q9NRD0	Q8IU60	0.5121951219512195
Q9NRD0	Q8IU68	0.562874251497006
Q9NRD0	Q8IU81	0.5121951219512195
Q9NRD0	Q8IU85	0.2767123287671232
Q9NRD0	Q8IU89	0.8833333333333333
Q9NRD0	Q8IUB9	0.3473684210526316
Q9NRD0	Q8IUC4	0.562874251497006
Q9NRD0	Q8IUC6	0.9142857142857144
Q9NRD0	Q8IUD2	0.4021164021164021
Q9NRD0	Q8IUD6	0.5121951219512195
Q9NRD0	Q8IUH3	0.3473684210526316
Q9NRD0	Q8IUH4	0.4021164021164021
Q9NRD0	Q8IUH5	0.58984375
Q9NRD0	Q8IUI8	0.58984375
Q9NRD0	Q8IUM7	0.58984375
Q9NRD0	Q8IUQ4	0.562874251497006
Q9NRD0	Q8IUR5	0.8092485549132948
Q9NRD0	Q8IUR7	0.3473684210526316
Q9NRD0	Q8IUW3	0.6545454545454545
Q9NRD0	Q8IUW5	0.6863905325443787
Q9NRD0	Q8IUX1	0.52
Q9NRD0	Q8IUX7	0.58984375
Q9NRD0	Q8IUX8	0.5121951219512195
Q9NRD0	Q8IUZ5	0.6545454545454545
Q9NRD0	Q8IV36	0.5121951219512195
Q9NRD0	Q8IV48	0.5121951219512195
Q9NRD0	Q8IV61	0.6545454545454545
Q9NRD0	Q8IV63	0.562874251497006
Q9NRD0	Q8IV76	0.562874251497006
Q9NRD0	Q8IV77	0.58984375
Q9NRD0	Q8IVD9	0.4264705882352941
Q9NRD0	Q8IVE3	0.4021164021164021
Q9NRD0	Q8IVF7	0.562874251497006
Q9NRD0	Q8IVG9	0.6863905325443787
Q9NRD0	Q8IVH2	0.7446808510638298
Q9NRD0	Q8IVH4	0.5121951219512195
Q9NRD0	Q8IVH8	0.129979035639413
Q9NRD0	Q8IVI9	0.58984375
Q9NRD0	Q8IVL6	0.4021164021164021
Q9NRD0	Q8IVM0	0.1231231231231231
Q9NRD0	Q8IVP5	0.4021164021164021
Q9NRD0	Q8IVT5	0.8092485549132948
Q9NRD0	Q8IVU3	0.7272727272727273
Q9NRD0	Q8IVV7	0.562874251497006
Q9NRD0	Q8IVW6	0.7272727272727273
Q9NRD0	Q8IVW8	0.2983870967741935
Q9NRD0	Q8IW19	0.2067039106145251
Q9NRD0	Q8IW35	0.2767123287671232
Q9NRD0	Q8IW41	0.562874251497006
Q9NRD0	Q8IWA4	0.8217054263565892
Q9NRD0	Q8IWA5	0.5121951219512195
Q9NRD0	Q8IWC1	0.562874251497006
Q9NRD0	Q8IWD4	0.562874251497006
Q9NRD0	Q8IWE2	0.7258064516129032
Q9NRD0	Q8IWE4	0.2983870967741935
Q9NRD0	Q8IWF2	0.8042230188543986
Q9NRD0	Q8IWK6	0.58984375
Q9NRD0	Q8IWL3	0.6863905325443787
Q9NRD0	Q8IWQ3	0.5121951219512195
Q9NRD0	Q8IWR1	0.7446808510638298
Q9NRD0	Q8IWS0	0.562874251497006
Q9NRD0	Q8IWT1	0.7446808510638298
Q9NRD0	Q8IWU5	0.2983870967741935
Q9NRD0	Q8IWU6	0.6863905325443787
Q9NRD0	Q8IWX7	0.8125
Q9NRD0	Q8IWX8	0.4021164021164021
Q9NRD0	Q8IWY4	0.4264705882352941
Q9NRD0	Q8IWY9	0.6863905325443787
Q9NRD0	Q8IWZ4	0.58984375
Q9NRD0	Q8IWZ5	0.8181818181818182
Q9NRD0	Q8IWZ6	0.4264705882352941
Q9NRD0	Q8IWZ8	0.6863905325443787
Q9NRD0	Q8IX01	0.5121951219512195
Q9NRD0	Q8IX03	0.6863905325443787
Q9NRD0	Q8IX05	0.8092485549132948
Q9NRD0	Q8IX07	0.562874251497006
Q9NRD0	Q8IX12	0.562874251497006
Q9NRD0	Q8IX15	0.9230769230769232
Q9NRD0	Q8IX21	0.58984375
Q9NRD0	Q8IX30	0.4021164021164021
Q9NRD0	Q8IX90	0.7446808510638298
Q9NRD0	Q8IXA5	0.562874251497006
Q9NRD0	Q8IXB1	0.562874251497006
Q9NRD0	Q8IXF0	0.7446808510638298
Q9NRD0	Q8IXH7	0.6863905325443787
Q9NRD0	Q8IXI1	0.8092485549132948
Q9NRD0	Q8IXJ6	0.4021164021164021
Q9NRD0	Q8IXK0	0.4
Q9NRD0	Q8IXK2	0.562874251497006
Q9NRD0	Q8IXL7	0.6545454545454545
Q9NRD0	Q8IXM2	0.8092485549132948
Q9NRD0	Q8IXM6	0.8181818181818182
Q9NRD0	Q8IXN7	0.562874251497006
Q9NRD0	Q8IXQ5	0.562874251497006
Q9NRD0	Q8IXQ6	0.58984375
Q9NRD0	Q8IXQ9	0.8181818181818182
Q9NRD0	Q8IXW0	0.5121951219512195
Q9NRD0	Q8IXW5	0.4021164021164021
Q9NRD0	Q8IXZ2	0.2767123287671232
Q9NRD0	Q8IY18	0.3473684210526316
Q9NRD0	Q8IY26	0.6863905325443787
Q9NRD0	Q8IY31	0.2983870967741935
Q9NRD0	Q8IY33	0.3473684210526316
Q9NRD0	Q8IY34	0.6863905325443787
Q9NRD0	Q8IY37	0.4021164021164021
Q9NRD0	Q8IY47	0.562874251497006
Q9NRD0	Q8IY57	0.562874251497006
Q9NRD0	Q8IY63	0.562874251497006
Q9NRD0	Q8IY81	0.3473684210526316
Q9NRD0	Q8IYA8	0.562874251497006
Q9NRD0	Q8IYB3	0.5121951219512195
Q9NRD0	Q8IYB5	0.562874251497006
Q9NRD0	Q8IYB8	0.5121951219512195
Q9NRD0	Q8IYD1	0.8181818181818182
Q9NRD0	Q8IYE0	0.6863905325443787
Q9NRD0	Q8IYF3	0.562874251497006
Q9NRD0	Q8IYH5	0.6545454545454545
Q9NRD0	Q8IYI0	0.5121951219512195
Q9NRD0	Q8IYI6	0.52
Q9NRD0	Q8IYI8	0.7258064516129032
Q9NRD0	Q8IYJ0	0.6863905325443787
Q9NRD0	Q8IYJ2	0.7446808510638298
Q9NRD0	Q8IYJ3	0.5121951219512195
Q9NRD0	Q8IYK4	0.562874251497006
Q9NRD0	Q8IYM1	0.6863905325443787
Q9NRD0	Q8IYM9	0.6863905325443787
Q9NRD0	Q8IYP9	0.5121951219512195
Q9NRD0	Q8IYR0	0.562874251497006
Q9NRD0	Q8IYS5	0.8217054263565892
Q9NRD0	Q8IYT3	0.58984375
Q9NRD0	Q8IYT8	0.9230769230769232
Q9NRD0	Q8IYU2	0.8092485549132948
Q9NRD0	Q8IYU8	0.2767123287671232
Q9NRD0	Q8IYW5	0.6545454545454545
Q9NRD0	Q8IYX3	0.8181818181818182
Q9NRD0	Q8IYY4	0.562874251497006
Q9NRD0	Q8IZ07	0.3888888888888889
Q9NRD0	Q8IZ21	0.58984375
Q9NRD0	Q8IZ41	0.7446808510638298
Q9NRD0	Q8IZ52	0.562874251497006
Q9NRD0	Q8IZ69	0.2983870967741935
Q9NRD0	Q8IZD4	0.562874251497006
Q9NRD0	Q8IZJ1	0.8092485549132948
Q9NRD0	Q8IZL2	0.5121951219512195
Q9NRD0	Q8IZL8	0.5121951219512195
Q9NRD0	Q8IZL9	0.4021164021164021
Q9NRD0	Q8IZP0	0.8092485549132948
Q9NRD0	Q8IZP1	0.7258064516129032
Q9NRD0	Q8IZP9	0.58984375
Q9NRD0	Q8IZQ8	0.7272727272727273
Q9NRD0	Q8IZS8	0.7446808510638298
Q9NRD0	Q8IZU0	0.5121951219512195
Q9NRD0	Q8IZU1	0.4021164021164021
Q9NRD0	Q8N0S2	0.6863905325443787
Q9NRD0	Q8N0U8	0.562874251497006
Q9NRD0	Q8N0V3	0.4021164021164021
Q9NRD0	Q8N0X2	0.5121951219512195
Q9NRD0	Q8N0X7	0.6545454545454545
Q9NRD0	Q8N0Y2	0.9142857142857144
Q9NRD0	Q8N0Z3	0.8217054263565892
Q9NRD0	Q8N0Z6	0.5121951219512195
Q9NRD0	Q8N100	0.58984375
Q9NRD0	Q8N108	0.5121951219512195
Q9NRD0	Q8N114	0.6863905325443787
Q9NRD0	Q8N119	0.4021164021164021
Q9NRD0	Q8N122	0.6545454545454545
Q9NRD0	Q8N131	0.7446808510638298
Q9NRD0	Q8N137	0.562874251497006
Q9NRD0	Q8N142	0.6863905325443787
Q9NRD0	Q8N144	0.8092485549132948
Q9NRD0	Q8N157	0.2983870967741935
Q9NRD0	Q8N159	0.5121951219512195
Q9NRD0	Q8N163	0.5121951219512195
Q9NRD0	Q8N183	0.6863905325443787
Q9NRD0	Q8N196	0.5121951219512195
Q9NRD0	Q8N1B3	0.8181818181818182
Q9NRD0	Q8N1B4	0.3473684210526316
Q9NRD0	Q8N1E6	0.6545454545454545
Q9NRD0	Q8N1F7	0.562874251497006
Q9NRD0	Q8N1F8	0.58984375
Q9NRD0	Q8N1G0	0.58984375
Q9NRD0	Q8N1G1	0.6863905325443787
Q9NRD0	Q8N1H7	0.562874251497006
Q9NRD0	Q8N1K5	0.3473684210526316
Q9NRD0	Q8N1M1	0.58984375
Q9NRD0	Q8N1N2	0.6863905325443787
Q9NRD0	Q8N1N4	0.6997057200431152
Q9NRD0	Q8N205	0.58984375
Q9NRD0	Q8N2A8	0.7272727272727273
Q9NRD0	Q8N2E6	0.8217054263565892
Q9NRD0	Q8N2F6	0.4021164021164021
Q9NRD0	Q8N2H9	0.5121951219512195
Q9NRD0	Q8N2I9	0.58984375
Q9NRD0	Q8N2K1	0.4281421354348523
Q9NRD0	Q8N2M8	0.6863905325443787
Q9NRD0	Q8N2N9	0.2983870967741935
Q9NRD0	Q8N2Q7	0.562874251497006
Q9NRD0	Q8N2W9	0.8092485549132948
Q9NRD0	Q8N300	0.3571428571428571
Q9NRD0	Q8N302	0.4021164021164021
Q9NRD0	Q8N344	0.562874251497006
Q9NRD0	Q8N370	0.5121951219512195
Q9NRD0	Q8N371	0.562874251497006
Q9NRD0	Q8N386	0.7272727272727273
Q9NRD0	Q8N3E9	0.5121951219512195
Q9NRD0	Q8N3F8	0.2767123287671232
Q9NRD0	Q8N3I7	0.8092485549132948
Q9NRD0	Q8N3J5	0.5121951219512195
Q9NRD0	Q8N3L3	0.4021164021164021
Q9NRD0	Q8N3P4	0.3571428571428571
Q9NRD0	Q8N3R9	0.8092485549132948
Q9NRD0	Q8N3U4	0.562874251497006
Q9NRD0	Q8N3V7	0.8092485549132948
Q9NRD0	Q8N3Y1	0.7446808510638298
Q9NRD0	Q8N414	0.6863905325443787
Q9NRD0	Q8N448	0.6545454545454545
Q9NRD0	Q8N465	0.8092485549132948
Q9NRD0	Q8N474	0.562874251497006
Q9NRD0	Q8N488	0.4264705882352941
Q9NRD0	Q8N490	0.4021164021164021
Q9NRD0	Q8N4B1	0.8780487804878049
Q9NRD0	Q8N4C7	0.4264705882352941
Q9NRD0	Q8N4C8	0.2767123287671232
Q9NRD0	Q8N4J0	0.6545454545454545
Q9NRD0	Q8N4L2	0.8217054263565892
Q9NRD0	Q8N4L8	0.4264705882352941
Q9NRD0	Q8N4N3	0.2983870967741935
Q9NRD0	Q8N4N8	0.5121951219512195
Q9NRD0	Q8N4P3	0.6863905325443787
Q9NRD0	Q8N4S9	0.3473684210526316
Q9NRD0	Q8N4W9	0.4021164021164021
Q9NRD0	Q8N4X5	0.58984375
Q9NRD0	Q8N4Y2	0.6863905325443787
Q9NRD0	Q8N511	0.7446808510638298
Q9NRD0	Q8N554	0.8181818181818182
Q9NRD0	Q8N556	0.3888888888888889
Q9NRD0	Q8N568	0.58984375
Q9NRD0	Q8N573	0.562874251497006
Q9NRD0	Q8N594	0.7272727272727273
Q9NRD0	Q8N5A5	0.3473684210526316
Q9NRD0	Q8N5B7	0.9142857142857144
Q9NRD0	Q8N5C8	0.7258064516129032
Q9NRD0	Q8N5D0	0.1999999999999999
Q9NRD0	Q8N5F7	0.58984375
Q9NRD0	Q8N5G2	0.58984375
Q9NRD0	Q8N5H7	0.129979035639413
Q9NRD0	Q8N5I2	0.3473684210526316
Q9NRD0	Q8N5M1	0.6545454545454545
Q9NRD0	Q8N5P1	0.5121951219512195
Q9NRD0	Q8N5U6	0.562874251497006
Q9NRD0	Q8N5Y2	0.562874251497006
Q9NRD0	Q8N5Z5	0.2983870967741935
Q9NRD0	Q8N612	0.7446808510638298
Q9NRD0	Q8N653	0.4021164021164021
Q9NRD0	Q8N668	0.6545454545454545
Q9NRD0	Q8N680	0.7272727272727273
Q9NRD0	Q8N684	0.4021164021164021
Q9NRD0	Q8N693	0.562874251497006
Q9NRD0	Q8N697	0.7446808510638298
Q9NRD0	Q8N6D2	0.6545454545454545
Q9NRD0	Q8N6F8	0.8092485549132948
Q9NRD0	Q8N6G5	0.5121951219512195
Q9NRD0	Q8N6H7	0.562874251497006
Q9NRD0	Q8N6I1	0.8181818181818182
Q9NRD0	Q8N6K0	0.58984375
Q9NRD0	Q8N6L0	0.8125
Q9NRD0	Q8N6M0	0.4021164021164021
Q9NRD0	Q8N6P7	0.8092485549132948
Q9NRD0	Q8N6R0	0.58984375
Q9NRD0	Q8N6T3	0.562874251497006
Q9NRD0	Q8N6T7	0.5121951219512195
Q9NRD0	Q8N6Y0	0.562874251497006
Q9NRD0	Q8N715	0.6545454545454545
Q9NRD0	Q8N752	0.2767123287671232
Q9NRD0	Q8N766	0.6863905325443787
Q9NRD0	Q8N7C0	0.7446808510638298
Q9NRD0	Q8N7C3	0.7446808510638298
Q9NRD0	Q8N7H5	0.562874251497006
Q9NRD0	Q8N7U7	0.562874251497006
Q9NRD0	Q8N7W2	0.58984375
Q9NRD0	Q8N7X4	0.6545454545454545
Q9NRD0	Q8N807	0.58984375
Q9NRD0	Q8N841	0.6863905325443787
Q9NRD0	Q8N884	0.562874251497006
Q9NRD0	Q8N895	0.8217054263565892
Q9NRD0	Q8N8E2	0.7446808510638298
Q9NRD0	Q8N8N0	0.9142857142857144
Q9NRD0	Q8N8Q1	0.8125
Q9NRD0	Q8N8Q8	0.562874251497006
Q9NRD0	Q8N8R7	0.5121951219512195
Q9NRD0	Q8N8S7	0.5267070816746199
Q9NRD0	Q8N8V2	0.5121951219512195
Q9NRD0	Q8N8V4	0.4021164021164021
Q9NRD0	Q8N8W4	0.6545454545454545
Q9NRD0	Q8N960	0.562874251497006
Q9NRD0	Q8N9B5	0.8217054263565892
Q9NRD0	Q8N9E0	0.52
Q9NRD0	Q8N9F0	0.562874251497006
Q9NRD0	Q8N9I9	0.6863905325443787
Q9NRD0	Q8N9M5	0.6863905325443787
Q9NRD0	Q8N9N2	0.4021164021164021
Q9NRD0	Q8N9N5	0.4021164021164021
Q9NRD0	Q8N9Q2	0.5121951219512195
Q9NRD0	Q8N9R8	0.7258064516129032
Q9NRD0	Q8N9V6	0.562874251497006
Q9NRD0	Q8NA42	0.58984375
Q9NRD0	Q8NA61	0.562874251497006
Q9NRD0	Q8NA72	0.3473684210526316
Q9NRD0	Q8NAM6	0.8181818181818182
Q9NRD0	Q8NAP3	0.8780487804878049
Q9NRD0	Q8NAP8	0.8181818181818182
Q9NRD0	Q8NAV1	0.5121951219512195
Q9NRD0	Q8NB12	0.562874251497006
Q9NRD0	Q8NB15	0.562874251497006
Q9NRD0	Q8NB16	0.7258064516129032
Q9NRD0	Q8NB78	0.2983870967741935
Q9NRD0	Q8NB90	0.3571428571428571
Q9NRD0	Q8NB91	0.58984375
Q9NRD0	Q8NBF1	0.4264705882352941
Q9NRD0	Q8NBF2	0.5121951219512195
Q9NRD0	Q8NBI5	0.3888888888888889
Q9NRD0	Q8NBI6	0.58984375
Q9NRD0	Q8NBJ4	0.6863905325443787
Q9NRD0	Q8NBJ5	0.562874251497006
Q9NRD0	Q8NBL1	0.58984375
Q9NRD0	Q8NBM4	0.7258064516129032
Q9NRD0	Q8NBN3	0.5121951219512195
Q9NRD0	Q8NBP7	0.562874251497006
Q9NRD0	Q8NBR6	0.2767123287671232
Q9NRD0	Q8NBS9	0.58984375
Q9NRD0	Q8NBT0	0.2983870967741935
Q9NRD0	Q8NBT2	0.3571428571428571
Q9NRD0	Q8NBW4	0.4264705882352941
Q9NRD0	Q8NBZ0	0.6545454545454545
Q9NRD0	Q8NC24	0.562874251497006
Q9NRD0	Q8NC42	0.6863905325443787
Q9NRD0	Q8NC44	0.8092485549132948
Q9NRD0	Q8NC51	0.58984375
Q9NRD0	Q8NC56	0.129979035639413
Q9NRD0	Q8NC60	0.4021164021164021
Q9NRD0	Q8NC69	0.4264705882352941
Q9NRD0	Q8NCA5	0.2767123287671232
Q9NRD0	Q8NCB2	0.2767123287671232
Q9NRD0	Q8NCD3	0.7446808510638298
Q9NRD0	Q8NCE0	0.6863905325443787
Q9NRD0	Q8NCE2	0.6545454545454545
Q9NRD0	Q8NCM2	0.3571428571428571
Q9NRD0	Q8NCN4	0.5121951219512195
Q9NRD0	Q8NCS7	0.58984375
Q9NRD0	Q8NCU8	0.5121951219512195
Q9NRD0	Q8ND04	0.7446808510638298
Q9NRD0	Q8ND23	0.6863905325443787
Q9NRD0	Q8ND25	0.9142857142857144
Q9NRD0	Q8ND30	0.2983870967741935
Q9NRD0	Q8ND56	0.5121951219512195
Q9NRD0	Q8ND76	0.6545454545454545
Q9NRD0	Q8ND83	0.8181818181818182
Q9NRD0	Q8ND90	0.58984375
Q9NRD0	Q8NDB2	0.6545454545454545
Q9NRD0	Q8NDC0	0.5121951219512195
Q9NRD0	Q8NDD1	0.58984375
Q9NRD0	Q8NDF8	0.8833333333333333
Q9NRD0	Q8NDP4	0.7446808510638298
Q9NRD0	Q8NDQ6	0.52
Q9NRD0	Q8NDT2	0.3473684210526316
Q9NRD0	Q8NDV3	0.4021164021164021
Q9NRD0	Q8NDX5	0.5121951219512195
Q9NRD0	Q8NDZ2	0.8092485549132948
Q9NRD0	Q8NE01	0.58984375
Q9NRD0	Q8NE35	0.58984375
Q9NRD0	Q8NE71	0.7272727272727273
Q9NRD0	Q8NE86	0.2983870967741935
Q9NRD0	Q8NEA6	0.7272727272727273
Q9NRD0	Q8NEA9	0.562874251497006
Q9NRD0	Q8NEB9	0.562874251497006
Q9NRD0	Q8NEC5	0.7971655479505297
Q9NRD0	Q8NEJ0	0.7446808510638298
Q9NRD0	Q8NEM0	0.58984375
Q9NRD0	Q8NEM7	0.7272727272727273
Q9NRD0	Q8NEP3	0.5121951219512195
Q9NRD0	Q8NER1	0.5121951219512195
Q9NRD0	Q8NES3	0.58984375
Q9NRD0	Q8NET8	0.58984375
Q9NRD0	Q8NEU8	0.8181818181818182
Q9NRD0	Q8NEV1	0.2767123287671232
Q9NRD0	Q8NEV9	0.8181818181818182
Q9NRD0	Q8NEY8	0.6863905325443787
Q9NRD0	Q8NEZ2	0.58984375
Q9NRD0	Q8NEZ3	0.7272727272727273
Q9NRD0	Q8NEZ5	0.2983870967741935
Q9NRD0	Q8NF37	0.6863905325443787
Q9NRD0	Q8NF64	0.562874251497006
Q9NRD0	Q8NF99	0.7446808510638298
Q9NRD0	Q8NFF5	0.3473684210526316
Q9NRD0	Q8NFG4	0.4
Q9NRD0	Q8NFH3	0.129979035639413
Q9NRD0	Q8NFH4	0.4021164021164021
Q9NRD0	Q8NFH5	0.562874251497006
Q9NRD0	Q8NFH8	0.7446808510638298
Q9NRD0	Q8NFJ9	0.3888888888888889
Q9NRD0	Q8NFN8	0.6545454545454545
Q9NRD0	Q8NFT6	0.5121951219512195
Q9NRD0	Q8NFT8	0.7258064516129032
Q9NRD0	Q8NFU0	0.4264705882352941
Q9NRD0	Q8NFU1	0.562874251497006
Q9NRD0	Q8NFU5	0.6545454545454545
Q9NRD0	Q8NFV4	0.3571428571428571
Q9NRD0	Q8NFW5	0.562874251497006
Q9NRD0	Q8NFW9	0.6863905325443787
Q9NRD0	Q8NFY9	0.5121951219512195
Q9NRD0	Q8NFZ0	0.8780487804878049
Q9NRD0	Q8NFZ4	0.6545454545454545
Q9NRD0	Q8NFZ5	0.8217054263565892
Q9NRD0	Q8NG06	0.7272727272727273
Q9NRD0	Q8NG08	0.562874251497006
Q9NRD0	Q8NG27	0.7446808510638298
Q9NRD0	Q8NG98	0.7446808510638298
Q9NRD0	Q8NHG7	0.5121951219512195
Q9NRD0	Q8NHG8	0.8780487804878049
Q9NRD0	Q8NHH1	0.58984375
Q9NRD0	Q8NHH9	0.8092485549132948
Q9NRD0	Q8NHM5	0.562874251497006
Q9NRD0	Q8NHP8	0.7262464045620011
Q9NRD0	Q8NHQ1	0.7446808510638298
Q9NRD0	Q8NHQ9	0.7446808510638298
Q9NRD0	Q8NHS0	0.5121951219512195
Q9NRD0	Q8NHU6	0.5121951219512195
Q9NRD0	Q8NHV1	0.7272727272727273
Q9NRD0	Q8NHV4	0.562874251497006
Q9NRD0	Q8NHW3	0.8780487804878049
Q9NRD0	Q8NHX9	0.7272727272727273
Q9NRD0	Q8NHY2	0.8092485549132948
Q9NRD0	Q8NI08	0.4264705882352941
Q9NRD0	Q8NI36	0.4264705882352941
Q9NRD0	Q8NI37	0.3571428571428571
Q9NRD0	Q8NI51	0.4264705882352941
Q9NRD0	Q8NI60	0.58984375
Q9NRD0	Q8NI77	0.3473684210526316
Q9NRD0	Q8TA86	0.2767123287671232
Q9NRD0	Q8TAA9	0.3473684210526316
Q9NRD0	Q8TAB5	0.6545454545454545
Q9NRD0	Q8TAC2	0.5121951219512195
Q9NRD0	Q8TAD8	0.6545454545454545
Q9NRD0	Q8TAE8	0.5121951219512195
Q9NRD0	Q8TAF3	0.5121951219512195
Q9NRD0	Q8TAG9	0.2767123287671232
Q9NRD0	Q8TAI7	0.5121951219512195
Q9NRD0	Q8TAK6	0.8217054263565892
Q9NRD0	Q8TAM2	0.5121951219512195
Q9NRD0	Q8TAP6	0.7258064516129032
Q9NRD0	Q8TAP9	0.4264705882352941
Q9NRD0	Q8TAQ2	0.5271315058607342
Q9NRD0	Q8TAS1	0.6863905325443787
Q9NRD0	Q8TAT6	0.3571428571428571
Q9NRD0	Q8TAU0	0.5121951219512195
Q9NRD0	Q8TAU3	0.58984375
Q9NRD0	Q8TAX0	0.7446808510638298
Q9NRD0	Q8TAX7	0.58984375
Q9NRD0	Q8TAZ6	0.5232130321427401
Q9NRD0	Q8TB24	0.2983870967741935
Q9NRD0	Q8TB36	0.58984375
Q9NRD0	Q8TB45	0.562874251497006
Q9NRD0	Q8TB72	0.3571428571428571
Q9NRD0	Q8TBA6	0.8092485549132948
Q9NRD0	Q8TBB1	0.58984375
Q9NRD0	Q8TBC3	0.2983870967741935
Q9NRD0	Q8TBC4	0.2767123287671232
Q9NRD0	Q8TBE0	0.7446808510638298
Q9NRD0	Q8TBE9	0.8181818181818182
Q9NRD0	Q8TBJ5	0.6545454545454545
Q9NRD0	Q8TBK6	0.562874251497006
Q9NRD0	Q8TBM7	0.58984375
Q9NRD0	Q8TBN0	0.58984375
Q9NRD0	Q8TBP5	0.562874251497006
Q9NRD0	Q8TBX8	0.58984375
Q9NRD0	Q8TBY9	0.6863905325443787
Q9NRD0	Q8TBZ3	0.129979035639413
Q9NRD0	Q8TBZ6	0.2767123287671232
Q9NRD0	Q8TC07	0.562874251497006
Q9NRD0	Q8TC12	0.6545454545454545
Q9NRD0	Q8TC20	0.8092485549132948
Q9NRD0	Q8TC26	0.58984375
Q9NRD0	Q8TC27	0.5121951219512195
Q9NRD0	Q8TC36	0.58984375
Q9NRD0	Q8TC41	0.58984375
Q9NRD0	Q8TC44	0.3473684210526316
Q9NRD0	Q8TC59	0.6863905325443787
Q9NRD0	Q8TC71	0.58984375
Q9NRD0	Q8TC84	0.562874251497006
Q9NRD0	Q8TC92	0.5121951219512195
Q9NRD0	Q8TCC7	0.6863905325443787
Q9NRD0	Q8TCE6	0.6863905325443787
Q9NRD0	Q8TCF1	0.58984375
Q9NRD0	Q8TCG1	0.8181818181818182
Q9NRD0	Q8TCG2	0.7446808510638298
Q9NRD0	Q8TCJ0	0.6863905325443787
Q9NRD0	Q8TCJ2	0.4
Q9NRD0	Q8TCQ1	0.58984375
Q9NRD0	Q8TCS8	0.6545454545454545
Q9NRD0	Q8TCT0	0.129979035639413
Q9NRD0	Q8TCT7	0.5121951219512195
Q9NRD0	Q8TCT8	0.5121951219512195
Q9NRD0	Q8TCT9	0.6863905325443787
Q9NRD0	Q8TCU5	0.2983870967741935
Q9NRD0	Q8TD08	0.8780487804878049
Q9NRD0	Q8TD10	0.7446808510638298
Q9NRD0	Q8TD16	0.2983870967741935
Q9NRD0	Q8TD17	0.6863905325443787
Q9NRD0	Q8TD19	0.3478260869565217
Q9NRD0	Q8TD22	0.58984375
Q9NRD0	Q8TD23	0.6545454545454545
Q9NRD0	Q8TD31	0.5121951219512195
Q9NRD0	Q8TD91	0.6545454545454545
Q9NRD0	Q8TDB6	0.58984375
Q9NRD0	Q8TDC3	0.562874251497006
Q9NRD0	Q8TDD1	0.562874251497006
Q9NRD0	Q8TDD2	0.2767123287671232
Q9NRD0	Q8TDG4	0.7258064516129032
Q9NRD0	Q8TDH9	0.6863905325443787
Q9NRD0	Q8TDI7	0.7272727272727273
Q9NRD0	Q8TDI8	0.5121951219512195
Q9NRD0	Q8TDN2	0.3571428571428571
Q9NRD0	Q8TDN4	0.4
Q9NRD0	Q8TDP1	0.562874251497006
Q9NRD0	Q8TDQ7	0.562874251497006
Q9NRD0	Q8TDR0	0.4021164021164021
Q9NRD0	Q8TDR2	0.58984375
Q9NRD0	Q8TDS4	0.7446808510638298
Q9NRD0	Q8TDS5	0.7781990938192647
Q9NRD0	Q8TDT2	0.58984375
Q9NRD0	Q8TDV0	0.6545454545454545
Q9NRD0	Q8TDW5	0.5121951219512195
Q9NRD0	Q8TDX5	0.58984375
Q9NRD0	Q8TDX6	0.5121951219512195
Q9NRD0	Q8TDX7	0.58984375
Q9NRD0	Q8TDY4	0.562874251497006
Q9NRD0	Q8TDZ2	0.4021164021164021
Q9NRD0	Q8TE04	0.2767123287671232
Q9NRD0	Q8TE12	0.58984375
Q9NRD0	Q8TE49	0.52
Q9NRD0	Q8TE59	0.562874251497006
Q9NRD0	Q8TE68	0.8217054263565892
Q9NRD0	Q8TE76	0.7446808510638298
Q9NRD0	Q8TE77	0.562874251497006
Q9NRD0	Q8TE85	0.562874251497006
Q9NRD0	Q8TEB1	0.562874251497006
Q9NRD0	Q8TEB7	0.562874251497006
Q9NRD0	Q8TEB9	0.8217054263565892
Q9NRD0	Q8TEC5	0.562874251497006
Q9NRD0	Q8TED0	0.562874251497006
Q9NRD0	Q8TED1	0.5121951219512195
Q9NRD0	Q8TEH3	0.6863905325443787
Q9NRD0	Q8TEJ3	0.562874251497006
Q9NRD0	Q8TEL6	0.6863905325443787
Q9NRD0	Q8TES7	0.562874251497006
Q9NRD0	Q8TEV9	0.8092485549132948
Q9NRD0	Q8TEW0	0.129979035639413
Q9NRD0	Q8TEW6	0.5121951219512195
Q9NRD0	Q8TEW8	0.4264705882352941
Q9NRD0	Q8TEX9	0.562874251497006
Q9NRD0	Q8TEY7	0.4
Q9NRD0	Q8TF01	0.5121951219512195
Q9NRD0	Q8TF05	0.58984375
Q9NRD0	Q8TF30	0.8092485549132948
Q9NRD0	Q8TF40	0.7446808510638298
Q9NRD0	Q8TF42	0.58984375
Q9NRD0	Q8TF46	0.2767123287671232
Q9NRD0	Q8TF50	0.5121951219512195
Q9NRD0	Q8TF62	0.5121951219512195
Q9NRD0	Q8TF71	0.4021164021164021
Q9NRD0	Q8TF74	0.8181818181818182
Q9NRD0	Q8TF76	0.562874251497006
Q9NRD0	Q8WTR2	0.58984375
Q9NRD0	Q8WTR7	0.8125
Q9NRD0	Q8WTS1	0.562874251497006
Q9NRD0	Q8WTS6	0.3888888888888889
Q9NRD0	Q8WTT2	0.2983870967741935
Q9NRD0	Q8WTW3	0.4264705882352941
Q9NRD0	Q8WTW4	0.5121951219512195
Q9NRD0	Q8WTX7	0.7446808510638298
Q9NRD0	Q8WTX9	0.562874251497006
Q9NRD0	Q8WU10	0.6863905325443787
Q9NRD0	Q8WU17	0.58984375
Q9NRD0	Q8WU20	0.7258064516129032
Q9NRD0	Q8WU90	0.5121951219512195
Q9NRD0	Q8WUA4	0.5121951219512195
Q9NRD0	Q8WUA7	0.5121951219512195
Q9NRD0	Q8WUB8	0.5121951219512195
Q9NRD0	Q8WUD6	0.58984375
Q9NRD0	Q8WUF5	0.129979035639413
Q9NRD0	Q8WUF8	0.5121951219512195
Q9NRD0	Q8WUG5	0.562874251497006
Q9NRD0	Q8WUH2	0.2767123287671232
Q9NRD0	Q8WUI4	0.8833333333333333
Q9NRD0	Q8WUJ0	0.58984375
Q9NRD0	Q8WUK0	0.7446808510638298
Q9NRD0	Q8WUM0	0.58984375
Q9NRD0	Q8WUM4	0.6863905325443787
Q9NRD0	Q8WUP2	0.58984375
Q9NRD0	Q8WUQ7	0.3571428571428571
Q9NRD0	Q8WUU5	0.2767123287671232
Q9NRD0	Q8WUX9	0.4021164021164021
Q9NRD0	Q8WV16	0.6863905325443787
Q9NRD0	Q8WV19	0.58984375
Q9NRD0	Q8WV22	0.6863905325443787
Q9NRD0	Q8WV24	0.8780487804878049
Q9NRD0	Q8WV28	0.4264705882352941
Q9NRD0	Q8WV37	0.58984375
Q9NRD0	Q8WV44	0.7446808510638298
Q9NRD0	Q8WV92	0.562874251497006
Q9NRD0	Q8WV93	0.562874251497006
Q9NRD0	Q8WV99	0.5121951219512195
Q9NRD0	Q8WVB6	0.58984375
Q9NRD0	Q8WVC0	0.5121951219512195
Q9NRD0	Q8WVD3	0.7446808510638298
Q9NRD0	Q8WVJ2	0.562874251497006
Q9NRD0	Q8WVJ9	0.8833333333333333
Q9NRD0	Q8WVK2	0.3571428571428571
Q9NRD0	Q8WVM0	0.4264705882352941
Q9NRD0	Q8WVM7	0.3473684210526316
Q9NRD0	Q8WVM8	0.4264705882352941
Q9NRD0	Q8WVN8	0.2067039106145251
Q9NRD0	Q8WVP5	0.4021164021164021
Q9NRD0	Q8WVR3	0.8217054263565892
Q9NRD0	Q8WVT3	0.562874251497006
Q9NRD0	Q8WVV5	0.8181818181818182
Q9NRD0	Q8WVV9	0.3473684210526316
Q9NRD0	Q8WVY7	0.4021164021164021
Q9NRD0	Q8WVZ1	0.58984375
Q9NRD0	Q8WVZ9	0.58984375
Q9NRD0	Q8WW01	0.8181818181818182
Q9NRD0	Q8WW22	0.5121951219512195
Q9NRD0	Q8WW24	0.6863905325443787
Q9NRD0	Q8WW35	0.58984375
Q9NRD0	Q8WW38	0.7446808510638298
Q9NRD0	Q8WWB3	0.7272727272727273
Q9NRD0	Q8WWC4	0.58984375
Q9NRD0	Q8WWF5	0.5121951219512195
Q9NRD0	Q8WWH4	0.5121951219512195
Q9NRD0	Q8WWI5	0.7272727272727273
Q9NRD0	Q8WWL2	0.8092485549132948
Q9NRD0	Q8WWM7	0.2767123287671232
Q9NRD0	Q8WWN9	0.8217054263565892
Q9NRD0	Q8WWR8	0.8092485549132948
Q9NRD0	Q8WWW0	0.4021164021164021
Q9NRD0	Q8WWY3	0.2767123287671232
Q9NRD0	Q8WWY6	0.9230769230769232
Q9NRD0	Q8WWZ3	0.6545454545454545
Q9NRD0	Q8WX92	0.562874251497006
Q9NRD0	Q8WX93	0.58984375
Q9NRD0	Q8WX94	0.562874251497006
Q9NRD0	Q8WXA3	0.5121951219512195
Q9NRD0	Q8WXA9	0.4021164021164021
Q9NRD0	Q8WXB1	0.4021164021164021
Q9NRD0	Q8WXD5	0.58984375
Q9NRD0	Q8WXE1	0.7258064516129032
Q9NRD0	Q8WXE9	0.58984375
Q9NRD0	Q8WXF1	0.5121951219512195
Q9NRD0	Q8WXF8	0.4021164021164021
Q9NRD0	Q8WXG1	0.7446808510638298
Q9NRD0	Q8WXH4	0.8181818181818182
Q9NRD0	Q8WXH5	0.5121951219512195
Q9NRD0	Q8WXI2	0.8217054263565892
Q9NRD0	Q8WXI9	0.8092485549132948
Q9NRD0	Q8WXK3	0.7272727272727273
Q9NRD0	Q8WXS3	0.5121951219512195
Q9NRD0	Q8WXS5	0.562874251497006
Q9NRD0	Q8WXU2	0.562874251497006
Q9NRD0	Q8WXW3	0.58984375
Q9NRD0	Q8WXX5	0.3478260869565217
Q9NRD0	Q8WXX7	0.129979035639413
Q9NRD0	Q8WY41	0.9142857142857144
Q9NRD0	Q8WY54	0.7446808510638298
Q9NRD0	Q8WY64	0.58984375
Q9NRD0	Q8WY91	0.2067039106145251
Q9NRD0	Q8WY98	0.7258064516129032
Q9NRD0	Q8WYA0	0.3473684210526316
Q9NRD0	Q8WYA1	0.8780487804878049
Q9NRD0	Q8WYA6	0.3473684210526316
Q9NRD0	Q8WYH8	0.7272727272727273
Q9NRD0	Q8WYJ6	0.58984375
Q9NRD0	Q8WYK2	0.58984375
Q9NRD0	Q8WYL5	0.7446808510638298
Q9NRD0	Q8WYN0	0.562874251497006
Q9NRD0	Q8WYP3	0.5121951219512195
Q9NRD0	Q8WYQ3	0.6863905325443787
Q9NRD0	Q8WYQ5	0.3473684210526316
Q9NRD0	Q8WYR1	0.8833333333333333
Q9NRD0	Q8WZ19	0.562874251497006
Q9NRD0	Q8WZ59	0.58984375
Q9NRD0	Q8WZ73	0.7258064516129032
Q9NRD0	Q8WZA2	0.6545454545454545
Q9NRD0	Q92466	0.58984375
Q9NRD0	Q92481	0.8217054263565892
Q9NRD0	Q92482	0.6545454545454545
Q9NRD0	Q92484	0.6545454545454545
Q9NRD0	Q92499	0.2983870967741935
Q9NRD0	Q92503	0.7258064516129032
Q9NRD0	Q92504	0.6863905325443787
Q9NRD0	Q92519	0.5121951219512195
Q9NRD0	Q92520	0.58984375
Q9NRD0	Q92522	0.58984375
Q9NRD0	Q92526	0.3478260869565217
Q9NRD0	Q92530	0.2767123287671232
Q9NRD0	Q92535	0.6545454545454545
Q9NRD0	Q92539	0.4021164021164021
Q9NRD0	Q92540	0.58984375
Q9NRD0	Q92541	0.2983870967741935
Q9NRD0	Q92542	0.8780487804878049
Q9NRD0	Q92544	0.562874251497006
Q9NRD0	Q92551	0.8780487804878049
Q9NRD0	Q92552	0.562874251497006
Q9NRD0	Q92556	0.6863905325443787
Q9NRD0	Q92558	0.52
Q9NRD0	Q92560	0.562874251497006
Q9NRD0	Q92562	0.7446808510638298
Q9NRD0	Q92563	0.562874251497006
Q9NRD0	Q92564	0.2067039106145251
Q9NRD0	Q92565	0.129979035639413
Q9NRD0	Q92567	0.8092485549132948
Q9NRD0	Q92569	0.58984375
Q9NRD0	Q92570	0.7446808510638298
Q9NRD0	Q92572	0.58984375
Q9NRD0	Q92574	0.58984375
Q9NRD0	Q92575	0.2983870967741935
Q9NRD0	Q92583	0.7446808510638298
Q9NRD0	Q92585	0.6545454545454545
Q9NRD0	Q92597	0.2767123287671232
Q9NRD0	Q92598	0.5121951219512195
Q9NRD0	Q92599	0.3473684210526316
Q9NRD0	Q92600	0.4021164021164021
Q9NRD0	Q92609	0.4021164021164021
Q9NRD0	Q92611	0.5121951219512195
Q9NRD0	Q92615	0.562874251497006
Q9NRD0	Q92618	0.8092485549132948
Q9NRD0	Q92619	0.7272727272727273
Q9NRD0	Q92620	0.6545454545454545
Q9NRD0	Q92622	0.8092485549132948
Q9NRD0	Q92624	0.3888888888888889
Q9NRD0	Q92625	0.58984375
Q9NRD0	Q92626	0.6863905325443787
Q9NRD0	Q92630	0.6863905325443787
Q9NRD0	Q92633	0.2983870967741935
Q9NRD0	Q92636	0.562874251497006
Q9NRD0	Q92637	0.8181818181818182
Q9NRD0	Q92643	0.5121951219512195
Q9NRD0	Q92665	0.6545454545454545
Q9NRD0	Q92667	0.58984375
Q9NRD0	Q92674	0.6863905325443787
Q9NRD0	Q92681	0.5121951219512195
Q9NRD0	Q92685	0.6545454545454545
Q9NRD0	Q92688	0.6863905325443787
Q9NRD0	Q92692	0.5121951219512195
Q9NRD0	Q92696	0.5130061964022694
Q9NRD0	Q92698	0.8217054263565892
Q9NRD0	Q92729	0.8780487804878049
Q9NRD0	Q92730	0.7258064516129032
Q9NRD0	Q92731	0.6863905325443787
Q9NRD0	Q92734	0.562874251497006
Q9NRD0	Q92738	0.6863905325443787
Q9NRD0	Q92743	0.58984375
Q9NRD0	Q92750	0.5121951219512195
Q9NRD0	Q92754	0.8092485549132948
Q9NRD0	Q92759	0.5121951219512195
Q9NRD0	Q92764	0.8092485549132948
Q9NRD0	Q92769	0.4021164021164021
Q9NRD0	Q92772	0.4021164021164021
Q9NRD0	Q92777	0.5121951219512195
Q9NRD0	Q92783	0.6863905325443787
Q9NRD0	Q92784	0.6545454545454545
Q9NRD0	Q92785	0.4021164021164021
Q9NRD0	Q92786	0.8780487804878049
Q9NRD0	Q92796	0.6863905325443787
Q9NRD0	Q92797	0.562874251497006
Q9NRD0	Q92800	0.562874251497006
Q9NRD0	Q92802	0.8092485549132948
Q9NRD0	Q92804	0.2767123287671232
Q9NRD0	Q92805	0.3473684210526316
Q9NRD0	Q92813	0.7272727272727273
Q9NRD0	Q92820	0.58984375
Q9NRD0	Q92830	0.8092485549132948
Q9NRD0	Q92831	0.7446808510638298
Q9NRD0	Q92833	0.5121951219512195
Q9NRD0	Q92834	0.6545454545454545
Q9NRD0	Q92835	0.6863905325443787
Q9NRD0	Q92838	0.4021164021164021
Q9NRD0	Q92841	0.3473684210526316
Q9NRD0	Q92843	0.8092485549132948
Q9NRD0	Q92844	0.8833333333333333
Q9NRD0	Q92845	0.5121951219512195
Q9NRD0	Q92851	0.8217054263565892
Q9NRD0	Q92858	0.562874251497006
Q9NRD0	Q92859	0.5121951219512195
Q9NRD0	Q92870	0.5121951219512195
Q9NRD0	Q92871	0.58984375
Q9NRD0	Q92874	0.6863905325443787
Q9NRD0	Q92878	0.3571428571428571
Q9NRD0	Q92879	0.5189209141371118
Q9NRD0	Q92882	0.2067039106145251
Q9NRD0	Q92886	0.8092485549132948
Q9NRD0	Q92888	0.4021164021164021
Q9NRD0	Q92889	0.2983870967741935
Q9NRD0	Q92890	0.562874251497006
Q9NRD0	Q92896	0.5121951219512195
Q9NRD0	Q92900	0.3473684210526316
Q9NRD0	Q92903	0.5121951219512195
Q9NRD0	Q92904	0.2767123287671232
Q9NRD0	Q92905	0.7446808510638298
Q9NRD0	Q92908	0.58984375
Q9NRD0	Q92913	0.562874251497006
Q9NRD0	Q92917	0.2767123287671232
Q9NRD0	Q92918	0.5121951219512195
Q9NRD0	Q92922	0.2631578947368421
Q9NRD0	Q92925	0.3473684210526316
Q9NRD0	Q92930	0.5121951219512195
Q9NRD0	Q92932	0.6863905325443787
Q9NRD0	Q92934	0.8181818181818182
Q9NRD0	Q92945	0.8092485549132948
Q9NRD0	Q92947	0.6545454545454545
Q9NRD0	Q92949	0.8780487804878049
Q9NRD0	Q92952	0.6863905325443787
Q9NRD0	Q92953	0.2983870967741935
Q9NRD0	Q92956	0.4021164021164021
Q9NRD0	Q92966	0.5121951219512195
Q9NRD0	Q92968	0.562874251497006
Q9NRD0	Q92973	0.5121951219512195
Q9NRD0	Q92974	0.58984375
Q9NRD0	Q92985	0.8833333333333333
Q9NRD0	Q92989	0.5121951219512195
Q9NRD0	Q92990	0.562874251497006
Q9NRD0	Q92993	0.5121951219512195
Q9NRD0	Q92994	0.7258064516129032
Q9NRD0	Q92995	0.2767123287671232
Q9NRD0	Q92997	0.7258064516129032
Q9NRD0	Q93009	0.3571428571428571
Q9NRD0	Q93034	0.3888888888888889
Q9NRD0	Q93038	0.5121951219512195
Q9NRD0	Q93045	0.5121951219512195
Q9NRD0	Q93050	0.5121951219512195
Q9NRD0	Q93052	0.2067039106145251
Q9NRD0	Q93062	0.58984375
Q9NRD0	Q93063	0.58984375
Q9NRD0	Q93096	0.3473684210526316
Q9NRD0	Q93097	0.4021164021164021
Q9NRD0	Q93100	0.6863905325443787
Q9NRD0	Q969E2	0.5121951219512195
Q9NRD0	Q969E8	0.4264705882352941
Q9NRD0	Q969F0	0.562874251497006
Q9NRD0	Q969F1	0.7446808510638298
Q9NRD0	Q969F8	0.7272727272727273
Q9NRD0	Q969G2	0.8181818181818182
Q9NRD0	Q969G3	0.9142857142857144
Q9NRD0	Q969G6	0.6863905325443787
Q9NRD0	Q969H0	0.6545454545454545
Q9NRD0	Q969H4	0.7446808510638298
Q9NRD0	Q969H6	0.5121951219512195
Q9NRD0	Q969J2	0.8092485549132948
Q9NRD0	Q969J3	0.4021164021164021
Q9NRD0	Q969K3	0.58984375
Q9NRD0	Q969K4	0.58984375
Q9NRD0	Q969L2	0.6545454545454545
Q9NRD0	Q969N2	0.562874251497006
Q9NRD0	Q969P0	0.562874251497006
Q9NRD0	Q969P5	0.562874251497006
Q9NRD0	Q969P6	0.5121951219512195
Q9NRD0	Q969Q1	0.8092485549132948
Q9NRD0	Q969Q5	0.4021164021164021
Q9NRD0	Q969Q6	0.5121951219512195
Q9NRD0	Q969R2	0.5121951219512195
Q9NRD0	Q969R5	0.562874251497006
Q9NRD0	Q969R8	0.3473684210526316
Q9NRD0	Q969S3	0.562874251497006
Q9NRD0	Q969S8	0.7272727272727273
Q9NRD0	Q969T4	0.5121951219512195
Q9NRD0	Q969T7	0.562874251497006
Q9NRD0	Q969T9	0.7446808510638298
Q9NRD0	Q969U6	0.7446808510638298
Q9NRD0	Q969U7	0.6863905325443787
Q9NRD0	Q969V3	0.6545454545454545
Q9NRD0	Q969V5	0.7272727272727273
Q9NRD0	Q969V6	0.6863905325443787
Q9NRD0	Q969W1	0.58984375
Q9NRD0	Q969W9	0.3473684210526316
Q9NRD0	Q969X0	0.8092485549132948
Q9NRD0	Q969X1	0.7446808510638298
Q9NRD0	Q969X6	0.3473684210526316
Q9NRD0	Q969Y2	0.6863905325443787
Q9NRD0	Q969Z3	0.7272727272727273
Q9NRD0	Q96A26	0.6863905325443787
Q9NRD0	Q96A33	0.6545454545454545
Q9NRD0	Q96A37	0.3473684210526316
Q9NRD0	Q96A44	0.2767123287671232
Q9NRD0	Q96A49	0.2067039106145251
Q9NRD0	Q96A54	0.5121951219512195
Q9NRD0	Q96A56	0.3473684210526316
Q9NRD0	Q96A59	0.6863905325443787
Q9NRD0	Q96A65	0.5558220570755597
Q9NRD0	Q96A70	0.562874251497006
Q9NRD0	Q96A83	0.6863905325443787
Q9NRD0	Q96AA8	0.58984375
Q9NRD0	Q96AC1	0.562874251497006
Q9NRD0	Q96AD5	0.6545454545454545
Q9NRD0	Q96AE4	0.7258064516129032
Q9NRD0	Q96AE7	0.6545454545454545
Q9NRD0	Q96AG3	0.562874251497006
Q9NRD0	Q96AG4	0.4021164021164021
Q9NRD0	Q96AJ1	0.52
Q9NRD0	Q96AP0	0.5121951219512195
Q9NRD0	Q96AP4	0.4264705882352941
Q9NRD0	Q96AQ6	0.7258064516129032
Q9NRD0	Q96AQ7	0.8181818181818182
Q9NRD0	Q96AQ8	0.562874251497006
Q9NRD0	Q96AT9	0.6863905325443787
Q9NRD0	Q96AV8	0.2983870967741935
Q9NRD0	Q96AX1	0.562874251497006
Q9NRD0	Q96AY3	0.5121951219512195
Q9NRD0	Q96B01	0.4021164021164021
Q9NRD0	Q96B02	0.2983870967741935
Q9NRD0	Q96B18	0.58984375
Q9NRD0	Q96B23	0.6545454545454545
Q9NRD0	Q96B26	0.58984375
Q9NRD0	Q96B36	0.6863905325443787
Q9NRD0	Q96B42	0.4264705882352941
Q9NRD0	Q96B67	0.2983870967741935
Q9NRD0	Q96B96	0.8092485549132948
Q9NRD0	Q96B97	0.562874251497006
Q9NRD0	Q96BA8	0.8181818181818182
Q9NRD0	Q96BD5	0.562874251497006
Q9NRD0	Q96BD6	0.3473684210526316
Q9NRD0	Q96BD8	0.5121951219512195
Q9NRD0	Q96BF3	0.9230769230769232
Q9NRD0	Q96BF6	0.2767123287671232
Q9NRD0	Q96BH1	0.5121951219512195
Q9NRD0	Q96BI1	0.8092485549132948
Q9NRD0	Q96BI3	0.562874251497006
Q9NRD0	Q96BK5	0.7258064516129032
Q9NRD0	Q96BM1	0.6863905325443787
Q9NRD0	Q96BN2	0.58984375
Q9NRD0	Q96BN8	0.6863905325443787
Q9NRD0	Q96BR1	0.6863905325443787
Q9NRD0	Q96BR6	0.58984375
Q9NRD0	Q96BR9	0.8181818181818182
Q9NRD0	Q96BS2	0.2767123287671232
Q9NRD0	Q96BT3	0.562874251497006
Q9NRD0	Q96BW1	0.5121951219512195
Q9NRD0	Q96BY2	0.8780487804878049
Q9NRD0	Q96BY9	0.3888888888888889
Q9NRD0	Q96C00	0.7446808510638298
Q9NRD0	Q96C10	0.2983870967741935
Q9NRD0	Q96C11	0.7272727272727273
Q9NRD0	Q96C12	0.8092485549132948
Q9NRD0	Q96C24	0.6545454545454545
Q9NRD0	Q96C36	0.7446808510638298
Q9NRD0	Q96C55	0.5121951219512195
Q9NRD0	Q96C86	0.562874251497006
Q9NRD0	Q96C92	0.6545454545454545
Q9NRD0	Q96CA5	0.7258064516129032
Q9NRD0	Q96CB8	0.6863905325443787
Q9NRD0	Q96CB9	0.7446808510638298
Q9NRD0	Q96CF2	0.4264705882352941
Q9NRD0	Q96CG3	0.562874251497006
Q9NRD0	Q96CG8	0.562874251497006
Q9NRD0	Q96CJ1	0.6545454545454545
Q9NRD0	Q96CK0	0.3473684210526316
Q9NRD0	Q96CN4	0.4021164021164021
Q9NRD0	Q96CN9	0.562874251497006
Q9NRD0	Q96CP6	0.562874251497006
Q9NRD0	Q96CP7	0.8092485549132948
Q9NRD0	Q96CS2	0.562874251497006
Q9NRD0	Q96CS3	0.3571428571428571
Q9NRD0	Q96CT7	0.3571428571428571
Q9NRD0	Q96CU9	0.6863905325443787
Q9NRD0	Q96CV9	0.7446808510638298
Q9NRD0	Q96CW1	0.562874251497006
Q9NRD0	Q96CW5	0.8092485549132948
Q9NRD0	Q96D09	0.58984375
Q9NRD0	Q96D15	0.5121951219512195
Q9NRD0	Q96D21	0.4021164021164021
Q9NRD0	Q96D31	0.8092485549132948
Q9NRD0	Q96D42	0.7272727272727273
Q9NRD0	Q96D46	0.2767123287671232
Q9NRD0	Q96D59	0.562874251497006
Q9NRD0	Q96D71	0.58984375
Q9NRD0	Q96D96	0.562874251497006
Q9NRD0	Q96D98	0.6863905325443787
Q9NRD0	Q96DA2	0.2983870967741935
Q9NRD0	Q96DB2	0.5121951219512195
Q9NRD0	Q96DB5	0.7272727272727273
Q9NRD0	Q96DC9	0.4264705882352941
Q9NRD0	Q96DE5	0.2983870967741935
Q9NRD0	Q96DF8	0.562874251497006
Q9NRD0	Q96DH6	0.4021164021164021
Q9NRD0	Q96DI7	0.562874251497006
Q9NRD0	Q96DN2	0.7258064516129032
Q9NRD0	Q96DN5	0.6863905325443787
Q9NRD0	Q96DN6	0.2767123287671232
Q9NRD0	Q96DP5	0.58984375
Q9NRD0	Q96DR5	0.7272727272727273
Q9NRD0	Q96DT7	0.4
Q9NRD0	Q96DU7	0.4021164021164021
Q9NRD0	Q96DV4	0.2767123287671232
Q9NRD0	Q96DX5	0.8125
Q9NRD0	Q96DX7	0.5121951219512195
Q9NRD0	Q96DZ1	0.6863905325443787
Q9NRD0	Q96DZ5	0.5121951219512195
Q9NRD0	Q96DZ9	0.562874251497006
Q9NRD0	Q96E09	0.562874251497006
Q9NRD0	Q96E22	0.562874251497006
Q9NRD0	Q96E29	0.8092485549132948
Q9NRD0	Q96E35	0.5121951219512195
Q9NRD0	Q96E40	0.7272727272727273
Q9NRD0	Q96EA4	0.2983870967741935
Q9NRD0	Q96EB1	0.7272727272727273
Q9NRD0	Q96EB6	0.7446808510638298
Q9NRD0	Q96EC8	0.5121951219512195
Q9NRD0	Q96ED9	0.5121951219512195
Q9NRD0	Q96EE3	0.4264705882352941
Q9NRD0	Q96EF0	0.6863905325443787
Q9NRD0	Q96EF6	0.58984375
Q9NRD0	Q96EG3	0.6863905325443787
Q9NRD0	Q96EK4	0.4264705882352941
Q9NRD0	Q96EK5	0.7272727272727273
Q9NRD0	Q96EN8	0.6863905325443787
Q9NRD0	Q96EP0	0.6863905325443787
Q9NRD0	Q96EP1	0.9230769230769232
Q9NRD0	Q96EP5	0.4021164021164021
Q9NRD0	Q96EP9	0.8833333333333333
Q9NRD0	Q96EQ0	0.2983870967741935
Q9NRD0	Q96EQ8	0.5121951219512195
Q9NRD0	Q96ES7	0.1231231231231231
Q9NRD0	Q96EV2	0.4021164021164021
Q9NRD0	Q96EV8	0.58984375
Q9NRD0	Q96EX2	0.58984375
Q9NRD0	Q96EX3	0.2983870967741935
Q9NRD0	Q96EY1	0.6863905325443787
Q9NRD0	Q96EY5	0.5121951219512195
Q9NRD0	Q96EY7	0.562874251497006
Q9NRD0	Q96EY8	0.7446808510638298
Q9NRD0	Q96EZ8	0.2767123287671232
Q9NRD0	Q96F05	0.5121951219512195
Q9NRD0	Q96F07	0.7446808510638298
Q9NRD0	Q96F10	0.6545454545454545
Q9NRD0	Q96F24	0.3473684210526316
Q9NRD0	Q96F44	0.8217054263565892
Q9NRD0	Q96F45	0.3571428571428571
Q9NRD0	Q96F46	0.4021164021164021
Q9NRD0	Q96F86	0.6863905325443787
Q9NRD0	Q96FA3	0.8092485549132948
Q9NRD0	Q96FC9	0.5121951219512195
Q9NRD0	Q96FF9	0.6863905325443787
Q9NRD0	Q96FI4	0.4021164021164021
Q9NRD0	Q96FM1	0.6545454545454545
Q9NRD0	Q96FS4	0.6545454545454545
Q9NRD0	Q96FT9	0.562874251497006
Q9NRD0	Q96FV9	0.8092485549132948
Q9NRD0	Q96FW1	0.562874251497006
Q9NRD0	Q96FX7	0.7272727272727273
Q9NRD0	Q96FZ5	0.6863905325443787
Q9NRD0	Q96FZ7	0.2983870967741935
Q9NRD0	Q96G01	0.4021164021164021
Q9NRD0	Q96G03	0.7139622264273952
Q9NRD0	Q96G04	0.3571428571428571
Q9NRD0	Q96G21	0.2983870967741935
Q9NRD0	Q96G23	0.8217054263565892
Q9NRD0	Q96G25	0.8181818181818182
Q9NRD0	Q96G46	0.2767123287671232
Q9NRD0	Q96G74	0.562874251497006
Q9NRD0	Q96G75	0.2983870967741935
Q9NRD0	Q96G97	0.8780487804878049
Q9NRD0	Q96GA3	0.2067039106145251
Q9NRD0	Q96GC6	0.6545454545454545
Q9NRD0	Q96GD3	0.8181818181818182
Q9NRD0	Q96GD4	0.8125
Q9NRD0	Q96GE6	0.2767123287671232
Q9NRD0	Q96GF1	0.8217054263565892
Q9NRD0	Q96GG9	0.6545454545454545
Q9NRD0	Q96GM5	0.2983870967741935
Q9NRD0	Q96GM8	0.8092485549132948
Q9NRD0	Q96GN5	0.6863905325443787
Q9NRD0	Q96GP6	0.6545454545454545
Q9NRD0	Q96GQ7	0.5121951219512195
Q9NRD0	Q96GS4	0.8833333333333333
Q9NRD0	Q96GS6	0.6863905325443787
Q9NRD0	Q96GW7	0.58984375
Q9NRD0	Q96GX1	0.562874251497006
Q9NRD0	Q96GX5	0.6863905325443787
Q9NRD0	Q96GX9	0.6863905325443787
Q9NRD0	Q96GY3	0.58984375
Q9NRD0	Q96H20	0.562874251497006
Q9NRD0	Q96H22	0.4021164021164021
Q9NRD0	Q96H55	0.58984375
Q9NRD0	Q96H86	0.58984375
Q9NRD0	Q96H96	0.7272727272727273
Q9NRD0	Q96HA1	0.58984375
Q9NRD0	Q96HA7	0.562874251497006
Q9NRD0	Q96HA8	0.5121951219512195
Q9NRD0	Q96HB5	0.5121951219512195
Q9NRD0	Q96HC4	0.3473684210526316
Q9NRD0	Q96HD1	0.6545454545454545
Q9NRD0	Q96HE7	0.58984375
Q9NRD0	Q96HF1	0.6863905325443787
Q9NRD0	Q96HJ3	0.562874251497006
Q9NRD0	Q96HN2	0.2767123287671232
Q9NRD0	Q96HR3	0.562874251497006
Q9NRD0	Q96HR8	0.2983870967741935
Q9NRD0	Q96HR9	0.562874251497006
Q9NRD0	Q96HS1	0.6863905325443787
Q9NRD0	Q96HU1	0.5121951219512195
Q9NRD0	Q96HW7	0.58984375
Q9NRD0	Q96HY6	0.2983870967741935
Q9NRD0	Q96HY7	0.6545454545454545
Q9NRD0	Q96HZ4	0.8217054263565892
Q9NRD0	Q96I15	0.58984375
Q9NRD0	Q96I24	0.562874251497006
Q9NRD0	Q96I25	0.562874251497006
Q9NRD0	Q96I34	0.1092077087794432
Q9NRD0	Q96I51	0.58984375
Q9NRD0	Q96I99	0.6545454545454545
Q9NRD0	Q96IF1	0.129979035639413
Q9NRD0	Q96II8	0.58984375
Q9NRD0	Q96IK1	0.4021164021164021
Q9NRD0	Q96IK5	0.2767123287671232
Q9NRD0	Q96IL0	0.6863905325443787
Q9NRD0	Q96IP4	0.58984375
Q9NRD0	Q96IQ9	0.7446808510638298
Q9NRD0	Q96IS3	0.7272727272727273
Q9NRD0	Q96IT1	0.6863905325443787
Q9NRD0	Q96IU2	0.5121951219512195
Q9NRD0	Q96IV0	0.6545454545454545
Q9NRD0	Q96IY1	0.7258064516129032
Q9NRD0	Q96IZ0	0.3473684210526316
Q9NRD0	Q96IZ5	0.58984375
Q9NRD0	Q96IZ7	0.1092077087794432
Q9NRD0	Q96J01	0.3478260869565217
Q9NRD0	Q96J02	0.8833333333333333
Q9NRD0	Q96J84	0.6863905325443787
Q9NRD0	Q96J87	0.3888888888888889
Q9NRD0	Q96J92	0.8217054263565892
Q9NRD0	Q96J94	0.58984375
Q9NRD0	Q96JA1	0.7446808510638298
Q9NRD0	Q96JB2	0.3888888888888889
Q9NRD0	Q96JB3	0.8181818181818182
Q9NRD0	Q96JB5	0.562874251497006
Q9NRD0	Q96JB6	0.8092485549132948
Q9NRD0	Q96JC1	0.3478260869565217
Q9NRD0	Q96JC9	0.7272727272727273
Q9NRD0	Q96JE7	0.7258064516129032
Q9NRD0	Q96JG6	0.58984375
Q9NRD0	Q96JG8	0.6545454545454545
Q9NRD0	Q96JH7	0.562874251497006
Q9NRD0	Q96JH8	0.6863905325443787
Q9NRD0	Q96JJ3	0.4021164021164021
Q9NRD0	Q96JK2	0.7272727272727273
Q9NRD0	Q96JK9	0.3571428571428571
Q9NRD0	Q96JM3	0.3473684210526316
Q9NRD0	Q96JM7	0.2067039106145251
Q9NRD0	Q96JN0	0.8217054263565892
Q9NRD0	Q96JN2	0.5121951219512195
Q9NRD0	Q96JP5	0.3888888888888889
Q9NRD0	Q96JP9	0.6545454545454545
Q9NRD0	Q96JS3	0.8092485549132948
Q9NRD0	Q96JY0	0.5121951219512195
Q9NRD0	Q96JY6	0.7272727272727273
Q9NRD0	Q96JZ2	0.3473684210526316
Q9NRD0	Q96K19	0.58984375
Q9NRD0	Q96K21	0.8092485549132948
Q9NRD0	Q96K58	0.7272727272727273
Q9NRD0	Q96K76	0.7446808510638298
Q9NRD0	Q96K80	0.562874251497006
Q9NRD0	Q96K83	0.7258064516129032
Q9NRD0	Q96KA5	0.58984375
Q9NRD0	Q96KB5	0.7446808510638298
Q9NRD0	Q96KC8	0.3473684210526316
Q9NRD0	Q96KG9	0.129979035639413
Q9NRD0	Q96KM6	0.6863905325443787
Q9NRD0	Q96KN3	0.8092485549132948
Q9NRD0	Q96KN7	0.7446808510638298
Q9NRD0	Q96KP1	0.5121951219512195
Q9NRD0	Q96KP6	0.8780487804878049
Q9NRD0	Q96KQ4	0.562874251497006
Q9NRD0	Q96KQ7	0.7272727272727273
Q9NRD0	Q96KR6	0.8092485549132948
Q9NRD0	Q96KR7	0.58984375
Q9NRD0	Q96KS0	0.8217054263565892
Q9NRD0	Q96L08	0.7446808510638298
Q9NRD0	Q96L21	0.562874251497006
Q9NRD0	Q96L34	0.58984375
Q9NRD0	Q96L42	0.5121951219512195
Q9NRD0	Q96L46	0.6863905325443787
Q9NRD0	Q96L50	0.7446808510638298
Q9NRD0	Q96L92	0.7272727272727273
Q9NRD0	Q96L93	0.7258064516129032
Q9NRD0	Q96LA8	0.562874251497006
Q9NRD0	Q96LB1	0.8092485549132948
Q9NRD0	Q96LB2	0.8092485549132948
Q9NRD0	Q96LB3	0.5121951219512195
Q9NRD0	Q96LC9	0.7258064516129032
Q9NRD0	Q96LD4	0.8217054263565892
Q9NRD0	Q96LD8	0.58984375
Q9NRD0	Q96LI5	0.58984375
Q9NRD0	Q96LJ8	0.6863905325443787
Q9NRD0	Q96LL9	0.562874251497006
Q9NRD0	Q96LM6	0.562874251497006
Q9NRD0	Q96LR5	0.562874251497006
Q9NRD0	Q96LR9	0.5121951219512195
Q9NRD0	Q96LT7	0.7446808510638298
Q9NRD0	Q96LW7	0.58984375
Q9NRD0	Q96LX8	0.562874251497006
Q9NRD0	Q96LZ7	0.2983870967741935
Q9NRD0	Q96M02	0.562874251497006
Q9NRD0	Q96M27	0.2983870967741935
Q9NRD0	Q96M32	0.4264705882352941
Q9NRD0	Q96M61	0.5121951219512195
Q9NRD0	Q96M63	0.5121951219512195
Q9NRD0	Q96M94	0.5121951219512195
Q9NRD0	Q96M98	0.3473684210526316
Q9NRD0	Q96MD2	0.562874251497006
Q9NRD0	Q96MF2	0.5121951219512195
Q9NRD0	Q96MF7	0.5121951219512195
Q9NRD0	Q96MG7	0.6545454545454545
Q9NRD0	Q96MG8	0.2983870967741935
Q9NRD0	Q96MH2	0.8092485549132948
Q9NRD0	Q96MK3	0.4264705882352941
Q9NRD0	Q96MM7	0.2767123287671232
Q9NRD0	Q96MN2	0.58984375
Q9NRD0	Q96MP8	0.5121951219512195
Q9NRD0	Q96MT8	0.58984375
Q9NRD0	Q96MU7	0.58984375
Q9NRD0	Q96MU8	0.3888888888888889
Q9NRD0	Q96MV8	0.562874251497006
Q9NRD0	Q96MW5	0.58984375
Q9NRD0	Q96MX0	0.8092485549132948
Q9NRD0	Q96MX3	0.6863905325443787
Q9NRD0	Q96MY7	0.3473684210526316
Q9NRD0	Q96N16	0.5121951219512195
Q9NRD0	Q96N19	0.7258064516129032
Q9NRD0	Q96N58	0.58984375
Q9NRD0	Q96N64	0.8092485549132948
Q9NRD0	Q96N66	0.8092485549132948
Q9NRD0	Q96N95	0.8181818181818182
Q9NRD0	Q96N96	0.6863905325443787
Q9NRD0	Q96NA2	0.7446808510638298
Q9NRD0	Q96NB1	0.562874251497006
Q9NRD0	Q96NB3	0.58984375
Q9NRD0	Q96NC0	0.3473684210526316
Q9NRD0	Q96NE9	0.7258064516129032
Q9NRD0	Q96NG5	0.6545454545454545
Q9NRD0	Q96NH3	0.5121951219512195
Q9NRD0	Q96NL6	0.58984375
Q9NRD0	Q96NT0	0.6545454545454545
Q9NRD0	Q96NT3	0.6545454545454545
Q9NRD0	Q96NW4	0.562874251497006
Q9NRD0	Q96NY7	0.3473684210526316
Q9NRD0	Q96NY9	0.4021164021164021
Q9NRD0	Q96NZ1	0.8833333333333333
Q9NRD0	Q96NZ8	0.8092485549132948
Q9NRD0	Q96P20	0.8217054263565892
Q9NRD0	Q96P26	0.5121951219512195
Q9NRD0	Q96P31	0.8092485549132948
Q9NRD0	Q96P48	0.5121951219512195
Q9NRD0	Q96P56	0.8181818181818182
Q9NRD0	Q96P65	0.58984375
Q9NRD0	Q96P66	0.2972058674356034
Q9NRD0	Q96P70	0.58984375
Q9NRD0	Q96P71	0.7258064516129032
Q9NRD0	Q96PB7	0.5121951219512195
Q9NRD0	Q96PC3	0.58984375
Q9NRD0	Q96PC5	0.58984375
Q9NRD0	Q96PD6	0.6545454545454545
Q9NRD0	Q96PD7	0.6863905325443787
Q9NRD0	Q96PE1	0.5121951219512195
Q9NRD0	Q96PE7	0.8092485549132948
Q9NRD0	Q96PF2	0.562874251497006
Q9NRD0	Q96PG8	0.7272727272727273
Q9NRD0	Q96PH1	0.7446808510638298
Q9NRD0	Q96PK6	0.5121951219512195
Q9NRD0	Q96PM5	0.52
Q9NRD0	Q96PN7	0.5121951219512195
Q9NRD0	Q96PP9	0.6863905325443787
Q9NRD0	Q96PQ0	0.58984375
Q9NRD0	Q96PQ6	0.58984375
Q9NRD0	Q96PU4	0.6545454545454545
Q9NRD0	Q96PU5	0.9198138491279176
Q9NRD0	Q96PU8	0.3571428571428571
Q9NRD0	Q96PV0	0.6545454545454545
Q9NRD0	Q96PV6	0.2067039106145251
Q9NRD0	Q96PV7	0.562874251497006
Q9NRD0	Q96PY5	0.58984375
Q9NRD0	Q96PY6	0.5121951219512195
Q9NRD0	Q96Q04	0.58984375
Q9NRD0	Q96Q05	0.58984375
Q9NRD0	Q96Q07	0.562874251497006
Q9NRD0	Q96Q35	0.7446808510638298
Q9NRD0	Q96Q40	0.9615384615384616
Q9NRD0	Q96Q80	0.5121951219512195
Q9NRD0	Q96Q83	0.562874251497006
Q9NRD0	Q96QC0	0.4021164021164021
Q9NRD0	Q96QD9	0.6863905325443787
Q9NRD0	Q96QE5	0.7258064516129032
Q9NRD0	Q96QF0	0.5121951219512195
Q9NRD0	Q96QF7	0.2983870967741935
Q9NRD0	Q96QG7	0.2983870967741935
Q9NRD0	Q96QH2	0.4021164021164021
Q9NRD0	Q96QI5	0.58984375
Q9NRD0	Q96QK1	0.8217054263565892
Q9NRD0	Q96QR8	0.58984375
Q9NRD0	Q96QS3	0.8181818181818182
Q9NRD0	Q96QS6	0.4021164021164021
Q9NRD0	Q96QT6	0.6863905325443787
Q9NRD0	Q96QU8	0.4021164021164021
Q9NRD0	Q96QZ7	0.562874251497006
Q9NRD0	Q96R06	0.6545454545454545
Q9NRD0	Q96RE7	0.58984375
Q9NRD0	Q96RF0	0.562874251497006
Q9NRD0	Q96RG2	0.58984375
Q9NRD0	Q96RI1	0.6545454545454545
Q9NRD0	Q96RJ3	0.58984375
Q9NRD0	Q96RJ6	0.8780487804878049
Q9NRD0	Q96RK4	0.3571428571428571
Q9NRD0	Q96RL1	0.6545454545454545
Q9NRD0	Q96RN1	0.6863905325443787
Q9NRD0	Q96RN5	0.3473684210526316
Q9NRD0	Q96RP3	0.8217054263565892
Q9NRD0	Q96RP9	0.6545454545454545
Q9NRD0	Q96RQ1	0.6545454545454545
Q9NRD0	Q96RQ3	0.58984375
Q9NRD0	Q96RR1	0.562874251497006
Q9NRD0	Q96RR4	0.9230769230769232
Q9NRD0	Q96RS0	0.58984375
Q9NRD0	Q96RS6	0.5121951219512195
Q9NRD0	Q96RT1	0.7446808510638298
Q9NRD0	Q96RT8	0.6863905325443787
Q9NRD0	Q96RU2	0.562874251497006
Q9NRD0	Q96RU3	0.2767123287671232
Q9NRD0	Q96RU7	0.9142857142857144
Q9NRD0	Q96RU8	0.8092485549132948
Q9NRD0	Q96RY7	0.6952162809963431
Q9NRD0	Q96S06	0.7272727272727273
Q9NRD0	Q96S15	0.8092485549132948
Q9NRD0	Q96S16	0.562874251497006
Q9NRD0	Q96S21	0.5121951219512195
Q9NRD0	Q96S37	0.8092485549132948
Q9NRD0	Q96S44	0.3571428571428571
Q9NRD0	Q96S52	0.6545454545454545
Q9NRD0	Q96S53	0.6863905325443787
Q9NRD0	Q96S55	0.3478260869565217
Q9NRD0	Q96S59	0.3478260869565217
Q9NRD0	Q96S65	0.4264705882352941
Q9NRD0	Q96S66	0.7446808510638298
Q9NRD0	Q96S82	0.7258064516129032
Q9NRD0	Q96S94	0.58984375
Q9NRD0	Q96S97	0.6545454545454545
Q9NRD0	Q96SB3	0.4264705882352941
Q9NRD0	Q96SB4	0.58984375
Q9NRD0	Q96SB8	0.5121951219512195
Q9NRD0	Q96SC8	0.7446808510638298
Q9NRD0	Q96SD1	0.5121951219512195
Q9NRD0	Q96SI1	0.5121951219512195
Q9NRD0	Q96SI9	0.2767123287671232
Q9NRD0	Q96SL1	0.8181818181818182
Q9NRD0	Q96SQ5	0.6545454545454545
Q9NRD0	Q96SQ7	0.7272727272727273
Q9NRD0	Q96ST2	0.129979035639413
Q9NRD0	Q96ST3	0.6545454545454545
Q9NRD0	Q96ST8	0.5121951219512195
Q9NRD0	Q96SU4	0.4021164021164021
Q9NRD0	Q96SW2	0.7272727272727273
Q9NRD0	Q96SZ4	0.7446808510638298
Q9NRD0	Q96T23	0.5121951219512195
Q9NRD0	Q96T37	0.58984375
Q9NRD0	Q96T49	0.129979035639413
Q9NRD0	Q96T51	0.562874251497006
Q9NRD0	Q96T55	0.7446808510638298
Q9NRD0	Q96T60	0.3473684210526316
Q9NRD0	Q96T68	0.562874251497006
Q9NRD0	Q96T76	0.3473684210526316
Q9NRD0	Q96T83	0.8092485549132948
Q9NRD0	Q96T88	0.7446808510638298
Q9NRD0	Q96TA1	0.58984375
Q9NRD0	Q96TC7	0.1092077087794432
Q9NRD0	Q99062	0.7446808510638298
Q9NRD0	Q99075	0.58984375
Q9NRD0	Q99081	0.8092485549132948
Q9NRD0	Q99217	0.8217054263565892
Q9NRD0	Q99259	0.58984375
Q9NRD0	Q99417	0.2767123287671232
Q9NRD0	Q99418	0.6863905325443787
Q9NRD0	Q99426	0.562874251497006
Q9NRD0	Q99436	0.5121951219512195
Q9NRD0	Q99437	0.7446808510638298
Q9NRD0	Q99453	0.58984375
Q9NRD0	Q99456	0.5121951219512195
Q9NRD0	Q99459	0.5121951219512195
Q9NRD0	Q99460	0.52
Q9NRD0	Q99471	0.562874251497006
Q9NRD0	Q99489	0.6863905325443787
Q9NRD0	Q99490	0.58984375
Q9NRD0	Q99496	0.8181818181818182
Q9NRD0	Q99497	0.8092485549132948
Q9NRD0	Q99500	0.3473684210526316
Q9NRD0	Q99501	0.5121951219512195
Q9NRD0	Q99502	0.562874251497006
Q9NRD0	Q99504	0.5121951219512195
Q9NRD0	Q99519	0.6545454545454545
Q9NRD0	Q99523	0.6545454545454545
Q9NRD0	Q99527	0.8217054263565892
Q9NRD0	Q99536	0.562874251497006
Q9NRD0	Q99538	0.7446808510638298
Q9NRD0	Q99541	0.58984375
Q9NRD0	Q99543	0.2767123287671232
Q9NRD0	Q99547	0.5121951219512195
Q9NRD0	Q99549	0.5121951219512195
Q9NRD0	Q99558	0.8780487804878049
Q9NRD0	Q99567	0.58984375
Q9NRD0	Q99569	0.562874251497006
Q9NRD0	Q99570	0.562874251497006
Q9NRD0	Q99574	0.6545454545454545
Q9NRD0	Q99575	0.58984375
Q9NRD0	Q99576	0.562874251497006
Q9NRD0	Q99578	0.562874251497006
Q9NRD0	Q99581	0.7446808510638298
Q9NRD0	Q99583	0.58984375
Q9NRD0	Q99584	0.7446808510638298
Q9NRD0	Q99592	0.8217054263565892
Q9NRD0	Q99593	0.562874251497006
Q9NRD0	Q99594	0.6863905325443787
Q9NRD0	Q99598	0.562874251497006
Q9NRD0	Q99607	0.8125
Q9NRD0	Q99608	0.5121951219512195
Q9NRD0	Q99612	0.8181818181818182
Q9NRD0	Q99613	0.4021164021164021
Q9NRD0	Q99615	0.3571428571428571
Q9NRD0	Q99619	0.58984375
Q9NRD0	Q99623	0.562874251497006
Q9NRD0	Q99626	0.3473684210526316
Q9NRD0	Q99627	0.562874251497006
Q9NRD0	Q99638	0.562874251497006
Q9NRD0	Q99640	0.9230769230769232
Q9NRD0	Q99645	0.7446808510638298
Q9NRD0	Q99653	0.4021164021164021
Q9NRD0	Q99661	0.4021164021164021
Q9NRD0	Q99665	0.7272727272727273
Q9NRD0	Q99683	0.4264705882352941
Q9NRD0	Q99684	0.8092485549132948
Q9NRD0	Q99689	0.8217054263565892
Q9NRD0	Q99697	0.58984375
Q9NRD0	Q99700	0.562874251497006
Q9NRD0	Q99704	0.6863905325443787
Q9NRD0	Q99706	0.58984375
Q9NRD0	Q99707	0.562874251497006
Q9NRD0	Q99708	0.9230769230769232
Q9NRD0	Q99714	0.8092485549132948
Q9NRD0	Q99717	0.58984375
Q9NRD0	Q99719	0.7272727272727273
Q9NRD0	Q99726	0.3571428571428571
Q9NRD0	Q99728	0.8092485549132948
Q9NRD0	Q99729	0.3473684210526316
Q9NRD0	Q99731	0.8092485549132948
Q9NRD0	Q99732	0.5121951219512195
Q9NRD0	Q99733	0.562874251497006
Q9NRD0	Q99735	0.7272727272727273
Q9NRD0	Q99741	0.9615384615384616
Q9NRD0	Q99743	0.8217054263565892
Q9NRD0	Q99750	0.9615384615384616
Q9NRD0	Q99755	0.7446808510638298
Q9NRD0	Q99757	0.58984375
Q9NRD0	Q99759	0.7272727272727273
Q9NRD0	Q99767	0.4264705882352941
Q9NRD0	Q99784	0.4021164021164021
Q9NRD0	Q99788	0.8092485549132948
Q9NRD0	Q99798	0.58984375
Q9NRD0	Q99801	0.9142857142857144
Q9NRD0	Q99807	0.58984375
Q9NRD0	Q99814	0.58984375
Q9NRD0	Q99816	0.8181818181818182
Q9NRD0	Q99828	0.4264705882352941
Q9NRD0	Q99832	0.5121951219512195
Q9NRD0	Q99835	0.58984375
Q9NRD0	Q99836	0.7258064516129032
Q9NRD0	Q99848	0.562874251497006
Q9NRD0	Q99853	0.8092485549132948
Q9NRD0	Q99856	0.8181818181818182
Q9NRD0	Q99871	0.2767123287671232
Q9NRD0	Q99873	0.52
Q9NRD0	Q99909	0.6863905325443787
Q9NRD0	Q99929	0.9230769230769232
Q9NRD0	Q99932	0.5121951219512195
Q9NRD0	Q99933	0.8780487804878049
Q9NRD0	Q99942	0.8092485549132948
Q9NRD0	Q99944	0.8092485549132948
Q9NRD0	Q99946	0.7446808510638298
Q9NRD0	Q99952	0.5121951219512195
Q9NRD0	Q99956	0.7258064516129032
Q9NRD0	Q99958	0.562874251497006
Q9NRD0	Q99959	0.6545454545454545
Q9NRD0	Q99961	0.3571428571428571
Q9NRD0	Q99962	0.562874251497006
Q9NRD0	Q99963	0.6545454545454545
Q9NRD0	Q99967	0.58984375
Q9NRD0	Q99972	0.562874251497006
Q9NRD0	Q99986	0.58984375
Q9NRD0	Q99988	0.8092485549132948
Q9NRD0	Q99990	0.8780487804878049
Q9NRD0	Q9BPU9	0.5121951219512195
Q9NRD0	Q9BPW8	0.562874251497006
Q9NRD0	Q9BPX1	0.6863905325443787
Q9NRD0	Q9BPX3	0.4021164021164021
Q9NRD0	Q9BPZ7	0.58984375
Q9NRD0	Q9BQ04	0.2767123287671232
Q9NRD0	Q9BQ15	0.58984375
Q9NRD0	Q9BQ16	0.3478260869565217
Q9NRD0	Q9BQ24	0.4021164021164021
Q9NRD0	Q9BQ39	0.562874251497006
Q9NRD0	Q9BQ52	0.2983870967741935
Q9NRD0	Q9BQ65	0.4021164021164021
Q9NRD0	Q9BQ66	0.8181818181818182
Q9NRD0	Q9BQ67	0.562874251497006
Q9NRD0	Q9BQ69	0.7446808510638298
Q9NRD0	Q9BQ70	0.3473684210526316
Q9NRD0	Q9BQ89	0.6545454545454545
Q9NRD0	Q9BQ90	0.6545454545454545
Q9NRD0	Q9BQ95	0.6863905325443787
Q9NRD0	Q9BQA1	0.3473684210526316
Q9NRD0	Q9BQA5	0.5121951219512195
Q9NRD0	Q9BQB6	0.8181818181818182
Q9NRD0	Q9BQD3	0.9471646507069468
Q9NRD0	Q9BQD7	0.6863905325443787
Q9NRD0	Q9BQE3	0.3478260869565217
Q9NRD0	Q9BQE4	0.58984375
Q9NRD0	Q9BQE5	0.5121951219512195
Q9NRD0	Q9BQF6	0.8181818181818182
Q9NRD0	Q9BQG0	0.58984375
Q9NRD0	Q9BQG1	0.562874251497006
Q9NRD0	Q9BQI3	0.58984375
Q9NRD0	Q9BQI4	0.3473684210526316
Q9NRD0	Q9BQI5	0.6863905325443787
Q9NRD0	Q9BQI6	0.58984375
Q9NRD0	Q9BQP7	0.6863905325443787
Q9NRD0	Q9BQQ3	0.9230769230769232
Q9NRD0	Q9BQS8	0.2767123287671232
Q9NRD0	Q9BQW3	0.58984375
Q9NRD0	Q9BQY4	0.8217054263565892
Q9NRD0	Q9BR01	0.6545454545454545
Q9NRD0	Q9BR39	0.58984375
Q9NRD0	Q9BR76	0.562874251497006
Q9NRD0	Q9BRB3	0.562874251497006
Q9NRD0	Q9BRD0	0.2983870967741935
Q9NRD0	Q9BRF8	0.6545454545454545
Q9NRD0	Q9BRG1	0.5121951219512195
Q9NRD0	Q9BRG2	0.2067039106145251
Q9NRD0	Q9BRJ7	0.562874251497006
Q9NRD0	Q9BRK4	0.562874251497006
Q9NRD0	Q9BRK5	0.562874251497006
Q9NRD0	Q9BRL6	0.5121951219512195
Q9NRD0	Q9BRL7	0.5121951219512195
Q9NRD0	Q9BRP0	0.6545454545454545
Q9NRD0	Q9BRP8	0.9230769230769232
Q9NRD0	Q9BRQ0	0.4
Q9NRD0	Q9BRQ5	0.7446808510638298
Q9NRD0	Q9BRQ6	0.6863905325443787
Q9NRD0	Q9BRR0	0.8181818181818182
Q9NRD0	Q9BRS2	0.2983870967741935
Q9NRD0	Q9BRT8	0.562874251497006
Q9NRD0	Q9BRT9	0.58984375
Q9NRD0	Q9BRV3	0.6545454545454545
Q9NRD0	Q9BRV8	0.8092485549132948
Q9NRD0	Q9BRX5	0.6545454545454545
Q9NRD0	Q9BRX9	0.2983870967741935
Q9NRD0	Q9BRZ2	0.58984375
Q9NRD0	Q9BS16	0.562874251497006
Q9NRD0	Q9BS26	0.562874251497006
Q9NRD0	Q9BS31	0.3473684210526316
Q9NRD0	Q9BS34	0.6545454545454545
Q9NRD0	Q9BSA4	0.6545454545454545
Q9NRD0	Q9BSB4	0.6863905325443787
Q9NRD0	Q9BSD3	0.562874251497006
Q9NRD0	Q9BSD7	0.562874251497006
Q9NRD0	Q9BSE2	0.7446808510638298
Q9NRD0	Q9BSH4	0.8181818181818182
Q9NRD0	Q9BSI4	0.8181818181818182
Q9NRD0	Q9BSJ2	0.8092485549132948
Q9NRD0	Q9BSJ6	0.5121951219512195
Q9NRD0	Q9BSJ8	0.4264705882352941
Q9NRD0	Q9BSM1	0.58984375
Q9NRD0	Q9BSQ5	0.8780487804878049
Q9NRD0	Q9BSR8	0.562874251497006
Q9NRD0	Q9BST9	0.58984375
Q9NRD0	Q9BSU1	0.7258064516129032
Q9NRD0	Q9BSV6	0.5121951219512195
Q9NRD0	Q9BSW2	0.6545454545454545
Q9NRD0	Q9BSW7	0.3473684210526316
Q9NRD0	Q9BSY9	0.5121951219512195
Q9NRD0	Q9BT04	0.58984375
Q9NRD0	Q9BT09	0.58984375
Q9NRD0	Q9BT22	0.7446808510638298
Q9NRD0	Q9BT30	0.6545454545454545
Q9NRD0	Q9BT43	0.4021164021164021
Q9NRD0	Q9BT49	0.7446808510638298
Q9NRD0	Q9BT67	0.6863905325443787
Q9NRD0	Q9BT78	0.4264705882352941
Q9NRD0	Q9BT92	0.562874251497006
Q9NRD0	Q9BTA9	0.5121951219512195
Q9NRD0	Q9BTC8	0.4021164021164021
Q9NRD0	Q9BTD8	0.7446808510638298
Q9NRD0	Q9BTE1	0.58984375
Q9NRD0	Q9BTE3	0.5121951219512195
Q9NRD0	Q9BTE6	0.6545454545454545
Q9NRD0	Q9BTE7	0.2767123287671232
Q9NRD0	Q9BTK6	0.58984375
Q9NRD0	Q9BTP7	0.562874251497006
Q9NRD0	Q9BTT0	0.562874251497006
Q9NRD0	Q9BTU6	0.4
Q9NRD0	Q9BTV4	0.5372635812286686
Q9NRD0	Q9BTW9	0.6863905325443787
Q9NRD0	Q9BTX1	0.5121951219512195
Q9NRD0	Q9BTZ2	0.7272727272727273
Q9NRD0	Q9BU19	0.562874251497006
Q9NRD0	Q9BU20	0.5121951219512195
Q9NRD0	Q9BU61	0.4021164021164021
Q9NRD0	Q9BU64	0.58984375
Q9NRD0	Q9BU76	0.562874251497006
Q9NRD0	Q9BUA3	0.6863905325443787
Q9NRD0	Q9BUB5	0.7446808510638298
Q9NRD0	Q9BUB7	0.6545454545454545
Q9NRD0	Q9BUE0	0.58984375
Q9NRD0	Q9BUF5	0.5121951219512195
Q9NRD0	Q9BUH8	0.562874251497006
Q9NRD0	Q9BUI4	0.3473684210526316
Q9NRD0	Q9BUJ2	0.3478260869565217
Q9NRD0	Q9BUL5	0.5121951219512195
Q9NRD0	Q9BUL8	0.58984375
Q9NRD0	Q9BUL9	0.58984375
Q9NRD0	Q9BUN5	0.562874251497006
Q9NRD0	Q9BUN8	0.562874251497006
Q9NRD0	Q9BUP0	0.5121951219512195
Q9NRD0	Q9BUP3	0.7272727272727273
Q9NRD0	Q9BUQ8	0.3571428571428571
Q9NRD0	Q9BUR4	0.6545454545454545
Q9NRD0	Q9BUU2	0.3473684210526316
Q9NRD0	Q9BUV0	0.7258064516129032
Q9NRD0	Q9BUW7	0.5121951219512195
Q9NRD0	Q9BUY5	0.58984375
Q9NRD0	Q9BUZ4	0.58984375
Q9NRD0	Q9BV20	0.5121951219512195
Q9NRD0	Q9BV36	0.58984375
Q9NRD0	Q9BV38	0.6545454545454545
Q9NRD0	Q9BV44	0.6545454545454545
Q9NRD0	Q9BV47	0.562874251497006
Q9NRD0	Q9BV57	0.562874251497006
Q9NRD0	Q9BV68	0.6545454545454545
Q9NRD0	Q9BV81	0.562874251497006
Q9NRD0	Q9BV94	0.5121951219512195
Q9NRD0	Q9BVA0	0.7272727272727273
Q9NRD0	Q9BVA1	0.3478260869565217
Q9NRD0	Q9BVC3	0.5121951219512195
Q9NRD0	Q9BVC4	0.5121951219512195
Q9NRD0	Q9BVC6	0.7258064516129032
Q9NRD0	Q9BVG3	0.7446808510638298
Q9NRD0	Q9BVG8	0.562874251497006
Q9NRD0	Q9BVG9	0.6545454545454545
Q9NRD0	Q9BVI0	0.3888888888888889
Q9NRD0	Q9BVI4	0.2983870967741935
Q9NRD0	Q9BVJ6	0.3473684210526316
Q9NRD0	Q9BVK6	0.7272727272727273
Q9NRD0	Q9BVK8	0.7272727272727273
Q9NRD0	Q9BVL2	0.8181818181818182
Q9NRD0	Q9BVP2	0.562874251497006
Q9NRD0	Q9BVQ7	0.7258064516129032
Q9NRD0	Q9BVS4	0.2983870967741935
Q9NRD0	Q9BVS5	0.8217054263565892
Q9NRD0	Q9BVT8	0.6545454545454545
Q9NRD0	Q9BVW5	0.58984375
Q9NRD0	Q9BW11	0.9142857142857144
Q9NRD0	Q9BW19	0.58984375
Q9NRD0	Q9BW27	0.7272727272727273
Q9NRD0	Q9BW66	0.7258064516129032
Q9NRD0	Q9BW71	0.4021164021164021
Q9NRD0	Q9BW83	0.6863905325443787
Q9NRD0	Q9BW85	0.58984375
Q9NRD0	Q9BW91	0.562874251497006
Q9NRD0	Q9BW92	0.58984375
Q9NRD0	Q9BWC9	0.562874251497006
Q9NRD0	Q9BWE0	0.6545454545454545
Q9NRD0	Q9BWF2	0.58984375
Q9NRD0	Q9BWF3	0.4021164021164021
Q9NRD0	Q9BWG6	0.58984375
Q9NRD0	Q9BWH2	0.6863905325443787
Q9NRD0	Q9BWH6	0.6863905325443787
Q9NRD0	Q9BWM7	0.58984375
Q9NRD0	Q9BWN1	0.6545454545454545
Q9NRD0	Q9BWQ6	0.5121951219512195
Q9NRD0	Q9BWQ8	0.6863905325443787
Q9NRD0	Q9BWT7	0.4264705882352941
Q9NRD0	Q9BWU0	0.5121951219512195
Q9NRD0	Q9BWU1	0.58984375
Q9NRD0	Q9BWW4	0.4021164021164021
Q9NRD0	Q9BWW7	0.6944373951610446
Q9NRD0	Q9BWX5	0.8181818181818182
Q9NRD0	Q9BX10	0.4264705882352941
Q9NRD0	Q9BX63	0.7446808510638298
Q9NRD0	Q9BX66	0.4264705882352941
Q9NRD0	Q9BX67	0.8833333333333333
Q9NRD0	Q9BX70	0.2767123287671232
Q9NRD0	Q9BX74	0.6863905325443787
Q9NRD0	Q9BX95	0.7272727272727273
Q9NRD0	Q9BX97	0.6545454545454545
Q9NRD0	Q9BXA6	0.6545454545454545
Q9NRD0	Q9BXA7	0.58984375
Q9NRD0	Q9BXB1	0.5121951219512195
Q9NRD0	Q9BXB5	0.4021164021164021
Q9NRD0	Q9BXC9	0.3571428571428571
Q9NRD0	Q9BXF3	0.6863905325443787
Q9NRD0	Q9BXF6	0.3473684210526316
Q9NRD0	Q9BXH1	0.7258064516129032
Q9NRD0	Q9BXJ0	0.3473684210526316
Q9NRD0	Q9BXJ1	0.8092485549132948
Q9NRD0	Q9BXJ5	0.2767123287671232
Q9NRD0	Q9BXJ8	0.5121951219512195
Q9NRD0	Q9BXJ9	0.5121951219512195
Q9NRD0	Q9BXL6	0.58984375
Q9NRD0	Q9BXL7	0.4
Q9NRD0	Q9BXL8	0.4021164021164021
Q9NRD0	Q9BXM0	0.3473684210526316
Q9NRD0	Q9BXM7	0.8780487804878049
Q9NRD0	Q9BXP5	0.5121951219512195
Q9NRD0	Q9BXS0	0.4021164021164021
Q9NRD0	Q9BXS4	0.58984375
Q9NRD0	Q9BXS5	0.2767123287671232
Q9NRD0	Q9BXS6	0.8092485549132948
Q9NRD0	Q9BXS9	0.7258064516129032
Q9NRD0	Q9BXU0	0.58984375
Q9NRD0	Q9BXU7	0.7446808510638298
Q9NRD0	Q9BXW6	0.4264705882352941
Q9NRD0	Q9BXW9	0.7440778011495405
Q9NRD0	Q9BXX0	0.58984375
Q9NRD0	Q9BXY4	0.5121951219512195
Q9NRD0	Q9BY07	0.2983870967741935
Q9NRD0	Q9BY08	0.7446808510638298
Q9NRD0	Q9BY11	0.562874251497006
Q9NRD0	Q9BY12	0.6863905325443787
Q9NRD0	Q9BY15	0.6863905325443787
Q9NRD0	Q9BY27	0.4021164021164021
Q9NRD0	Q9BY41	0.6545454545454545
Q9NRD0	Q9BY43	0.2983870967741935
Q9NRD0	Q9BY44	0.5121951219512195
Q9NRD0	Q9BY49	0.7446808510638298
Q9NRD0	Q9BY64	0.6863905325443787
Q9NRD0	Q9BY67	0.58984375
Q9NRD0	Q9BY76	0.562874251497006
Q9NRD0	Q9BY77	0.5121951219512195
Q9NRD0	Q9BY78	0.6545454545454545
Q9NRD0	Q9BY84	0.562874251497006
Q9NRD0	Q9BYC5	0.5121951219512195
Q9NRD0	Q9BYC8	0.4
Q9NRD0	Q9BYE0	0.8181818181818182
Q9NRD0	Q9BYE2	0.562874251497006
Q9NRD0	Q9BYE3	0.8217054263565892
Q9NRD0	Q9BYE7	0.7446808510638298
Q9NRD0	Q9BYG3	0.58984375
Q9NRD0	Q9BYG4	0.6863905325443787
Q9NRD0	Q9BYG5	0.6767704281392773
Q9NRD0	Q9BYH8	1.0
Q9NRD0	Q9BYJ4	0.5121951219512195
Q9NRD0	Q9BYJ9	0.562874251497006
Q9NRD0	Q9BYM8	0.6545454545454545
Q9NRD0	Q9BYN0	0.6863905325443787
Q9NRD0	Q9BYN7	0.4021164021164021
Q9NRD0	Q9BYP8	0.7272727272727273
Q9NRD0	Q9BYQ5	0.8125
Q9NRD0	Q9BYQ6	0.8217054263565892
Q9NRD0	Q9BYQ7	0.8181818181818182
Q9NRD0	Q9BYR0	0.7446808510638298
Q9NRD0	Q9BYR2	0.8217054263565892
Q9NRD0	Q9BYR3	0.8092485549132948
Q9NRD0	Q9BYR4	0.8181818181818182
Q9NRD0	Q9BYR5	0.8181818181818182
Q9NRD0	Q9BYR9	0.8217054263565892
Q9NRD0	Q9BYT3	0.3473684210526316
Q9NRD0	Q9BYU1	0.8181818181818182
Q9NRD0	Q9BYV2	0.562874251497006
Q9NRD0	Q9BYV6	0.5121951219512195
Q9NRD0	Q9BYV8	0.562874251497006
Q9NRD0	Q9BYV9	0.9230769230769232
Q9NRD0	Q9BYX2	0.6545454545454545
Q9NRD0	Q9BYX4	0.8092485549132948
Q9NRD0	Q9BYX7	0.4021164021164021
Q9NRD0	Q9BYZ6	0.3571428571428571
Q9NRD0	Q9BZ23	0.8181818181818182
Q9NRD0	Q9BZ71	0.2983870967741935
Q9NRD0	Q9BZ72	0.2767123287671232
Q9NRD0	Q9BZ95	0.562874251497006
Q9NRD0	Q9BZD4	0.58984375
Q9NRD0	Q9BZE0	0.562874251497006
Q9NRD0	Q9BZE4	0.5121951219512195
Q9NRD0	Q9BZE9	0.7258064516129032
Q9NRD0	Q9BZF2	0.7272727272727273
Q9NRD0	Q9BZF3	0.562874251497006
Q9NRD0	Q9BZF9	0.7272727272727273
Q9NRD0	Q9BZG1	0.5121951219512195
Q9NRD0	Q9BZH6	0.7446808510638298
Q9NRD0	Q9BZI7	0.2767123287671232
Q9NRD0	Q9BZJ0	0.2767123287671232
Q9NRD0	Q9BZK7	0.562874251497006
Q9NRD0	Q9BZL4	0.7446808510638298
Q9NRD0	Q9BZL6	0.562874251497006
Q9NRD0	Q9BZM1	0.6545454545454545
Q9NRD0	Q9BZM2	0.58984375
Q9NRD0	Q9BZM5	0.6863905325443787
Q9NRD0	Q9BZM6	0.58984375
Q9NRD0	Q9BZP6	0.6863905325443787
Q9NRD0	Q9BZQ2	0.562874251497006
Q9NRD0	Q9BZQ6	0.8181818181818182
Q9NRD0	Q9BZQ8	0.58984375
Q9NRD0	Q9BZR6	0.7446808510638298
Q9NRD0	Q9BZR8	0.7446808510638298
Q9NRD0	Q9BZR9	0.8780487804878049
Q9NRD0	Q9BZS1	0.9142857142857144
Q9NRD0	Q9BZV1	0.58984375
Q9NRD0	Q9BZW7	0.562874251497006
Q9NRD0	Q9BZX4	0.4021164021164021
Q9NRD0	Q9BZY9	0.7446808510638298
Q9NRD0	Q9BZZ5	0.4021164021164021
Q9NRD0	Q9C000	0.3473684210526316
Q9NRD0	Q9C019	0.52
Q9NRD0	Q9C026	0.58984375
Q9NRD0	Q9C029	0.58984375
Q9NRD0	Q9C030	0.6863905325443787
Q9NRD0	Q9C035	0.6863905325443787
Q9NRD0	Q9C037	0.562874251497006
Q9NRD0	Q9C040	0.58984375
Q9NRD0	Q9C086	0.6863905325443787
Q9NRD0	Q9C0A6	0.3571428571428571
Q9NRD0	Q9C0B0	0.562874251497006
Q9NRD0	Q9C0B5	0.562874251497006
Q9NRD0	Q9C0C4	0.4021164021164021
Q9NRD0	Q9C0C6	0.6863905325443787
Q9NRD0	Q9C0C7	0.4021164021164021
Q9NRD0	Q9C0C9	0.5121951219512195
Q9NRD0	Q9C0D0	0.58984375
Q9NRD0	Q9C0D3	0.562874251497006
Q9NRD0	Q9C0D6	0.562874251497006
Q9NRD0	Q9C0E2	0.58984375
Q9NRD0	Q9C0E8	0.7272727272727273
Q9NRD0	Q9C0F1	0.562874251497006
Q9NRD0	Q9C0F3	0.562874251497006
Q9NRD0	Q9C0H9	0.5121951219512195
Q9NRD0	Q9C0I1	0.7272727272727273
Q9NRD0	Q9C0J8	0.58984375
Q9NRD0	Q9C0J9	0.8092485549132948
Q9NRD0	Q9C0K0	0.562874251497006
Q9NRD0	Q9C0K1	0.8181818181818182
Q9NRD0	Q9C0K7	0.4021164021164021
Q9NRD0	Q9GZL7	0.562874251497006
Q9NRD0	Q9GZM5	0.4265656143801584
Q9NRD0	Q9GZM8	0.562874251497006
Q9NRD0	Q9GZN1	0.5121951219512195
Q9NRD0	Q9GZP9	0.4264705882352941
Q9NRD0	Q9GZQ4	0.8181818181818182
Q9NRD0	Q9GZR1	0.58984375
Q9NRD0	Q9GZR2	0.8780487804878049
Q9NRD0	Q9GZS0	0.2983870967741935
Q9NRD0	Q9GZS1	0.5121951219512195
Q9NRD0	Q9GZS3	0.562874251497006
Q9NRD0	Q9GZT3	0.7446808510638298
Q9NRD0	Q9GZT4	0.6545454545454545
Q9NRD0	Q9GZT8	0.58984375
Q9NRD0	Q9GZT9	0.8833333333333333
Q9NRD0	Q9GZU1	0.5121951219512195
Q9NRD0	Q9GZU7	0.4021164021164021
Q9NRD0	Q9GZU8	0.5121951219512195
Q9NRD0	Q9GZV1	0.7446808510638298
Q9NRD0	Q9GZV4	0.6863905325443787
Q9NRD0	Q9GZV5	0.4021164021164021
Q9NRD0	Q9GZV8	0.8217054263565892
Q9NRD0	Q9GZV9	0.8217054263565892
Q9NRD0	Q9GZX5	0.6545454545454545
Q9NRD0	Q9GZX6	0.6863905325443787
Q9NRD0	Q9GZX7	0.6863905325443787
Q9NRD0	Q9GZX9	0.7272727272727273
Q9NRD0	Q9GZZ1	0.7272727272727273
Q9NRD0	Q9GZZ9	0.4021164021164021
Q9NRD0	Q9H000	0.5121951219512195
Q9NRD0	Q9H013	0.7446808510638298
Q9NRD0	Q9H019	0.58984375
Q9NRD0	Q9H040	0.4021164021164021
Q9NRD0	Q9H063	0.58984375
Q9NRD0	Q9H074	0.562874251497006
Q9NRD0	Q9H078	0.562874251497006
Q9NRD0	Q9H079	0.6863905325443787
Q9NRD0	Q9H081	0.6545454545454545
Q9NRD0	Q9H082	0.5121951219512195
Q9NRD0	Q9H089	0.5121951219512195
Q9NRD0	Q9H0A0	0.2767123287671232
Q9NRD0	Q9H0A6	0.4264705882352941
Q9NRD0	Q9H0A8	0.5121951219512195
Q9NRD0	Q9H0B6	0.3473684210526316
Q9NRD0	Q9H0C2	0.6863905325443787
Q9NRD0	Q9H0C5	0.3571428571428571
Q9NRD0	Q9H0D6	0.4021164021164021
Q9NRD0	Q9H0E2	0.2983870967741935
Q9NRD0	Q9H0E3	0.58984375
Q9NRD0	Q9H0E7	0.52
Q9NRD0	Q9H0E9	0.6545454545454545
Q9NRD0	Q9H0F5	0.58984375
Q9NRD0	Q9H0F6	0.3478260869565217
Q9NRD0	Q9H0G5	0.4264705882352941
Q9NRD0	Q9H0H0	0.562874251497006
Q9NRD0	Q9H0H3	0.4264705882352941
Q9NRD0	Q9H0H5	0.5121951219512195
Q9NRD0	Q9H0I2	0.5121951219512195
Q9NRD0	Q9H0K1	0.8092485549132948
Q9NRD0	Q9H0K6	0.6545454545454545
Q9NRD0	Q9H0L4	0.562874251497006
Q9NRD0	Q9H0M0	0.8780487804878049
Q9NRD0	Q9H0N0	0.4021164021164021
Q9NRD0	Q9H0N5	0.7258064516129032
Q9NRD0	Q9H0P0	0.5121951219512195
Q9NRD0	Q9H0R3	0.562874251497006
Q9NRD0	Q9H0R5	0.58984375
Q9NRD0	Q9H0S4	0.6863905325443787
Q9NRD0	Q9H0T7	0.5121951219512195
Q9NRD0	Q9H0U3	0.58984375
Q9NRD0	Q9H0U4	0.6863905325443787
Q9NRD0	Q9H0U6	0.5121951219512195
Q9NRD0	Q9H0W5	0.58984375
Q9NRD0	Q9H0W8	0.5121951219512195
Q9NRD0	Q9H0X9	0.562874251497006
Q9NRD0	Q9H115	0.5121951219512195
Q9NRD0	Q9H116	0.562874251497006
Q9NRD0	Q9H147	0.7258064516129032
Q9NRD0	Q9H160	0.58984375
Q9NRD0	Q9H165	0.58984375
Q9NRD0	Q9H169	0.562874251497006
Q9NRD0	Q9H171	0.2983870967741935
Q9NRD0	Q9H173	0.3473684210526316
Q9NRD0	Q9H190	0.8125
Q9NRD0	Q9H1A3	0.4021164021164021
Q9NRD0	Q9H1B7	0.3473684210526316
Q9NRD0	Q9H1C4	0.562874251497006
Q9NRD0	Q9H1D0	0.4264705882352941
Q9NRD0	Q9H1D9	0.4021164021164021
Q9NRD0	Q9H1I8	0.7272727272727273
Q9NRD0	Q9H1J1	0.2767123287671232
Q9NRD0	Q9H1K0	0.562874251497006
Q9NRD0	Q9H1K1	0.562874251497006
Q9NRD0	Q9H1P3	0.5121951219512195
Q9NRD0	Q9H1R3	0.52
Q9NRD0	Q9H1V8	0.4021164021164021
Q9NRD0	Q9H1Y0	0.7272727272727273
Q9NRD0	Q9H1Y3	0.4264705882352941
Q9NRD0	Q9H201	0.562874251497006
Q9NRD0	Q9H204	0.7258064516129032
Q9NRD0	Q9H211	0.6863905325443787
Q9NRD0	Q9H221	0.58984375
Q9NRD0	Q9H228	0.562874251497006
Q9NRD0	Q9H252	0.2067039106145251
Q9NRD0	Q9H257	0.7272727272727273
Q9NRD0	Q9H267	0.5121951219512195
Q9NRD0	Q9H269	0.52
Q9NRD0	Q9H270	0.3473684210526316
Q9NRD0	Q9H2B2	0.4021164021164021
Q9NRD0	Q9H2C0	0.3888888888888889
Q9NRD0	Q9H2C1	0.8780487804878049
Q9NRD0	Q9H2F5	0.8217054263565892
Q9NRD0	Q9H2G2	0.3888888888888889
Q9NRD0	Q9H2G4	0.2067039106145251
Q9NRD0	Q9H2G9	0.8092485549132948
Q9NRD0	Q9H2H8	0.6545454545454545
Q9NRD0	Q9H2H9	0.562874251497006
Q9NRD0	Q9H2J4	0.58984375
Q9NRD0	Q9H2J7	0.3474308071920068
Q9NRD0	Q9H2K2	0.5121951219512195
Q9NRD0	Q9H2L5	0.8780487804878049
Q9NRD0	Q9H2M9	0.562874251497006
Q9NRD0	Q9H2P0	0.562874251497006
Q9NRD0	Q9H2S1	0.7272727272727273
Q9NRD0	Q9H2S9	0.8217054263565892
Q9NRD0	Q9H2U1	0.129979035639413
Q9NRD0	Q9H2U2	0.6863905325443787
Q9NRD0	Q9H2W2	0.8092485549132948
Q9NRD0	Q9H2X0	0.3571428571428571
Q9NRD0	Q9H2X6	0.9230769230769232
Q9NRD0	Q9H2X9	0.2983870967741935
Q9NRD0	Q9H300	0.562874251497006
Q9NRD0	Q9H305	0.8092485549132948
Q9NRD0	Q9H307	0.2767123287671232
Q9NRD0	Q9H313	0.562874251497006
Q9NRD0	Q9H329	0.6863905325443787
Q9NRD0	Q9H334	0.7446808510638298
Q9NRD0	Q9H361	0.562874251497006
Q9NRD0	Q9H3D4	0.3473684210526316
Q9NRD0	Q9H3F6	0.5121951219512195
Q9NRD0	Q9H3H1	0.6545454545454545
Q9NRD0	Q9H3H3	0.562874251497006
Q9NRD0	Q9H3J6	0.7446808510638298
Q9NRD0	Q9H3K2	0.6545454545454545
Q9NRD0	Q9H3L0	0.7272727272727273
Q9NRD0	Q9H3M0	0.2767123287671232
Q9NRD0	Q9H3M7	0.58984375
Q9NRD0	Q9H3N1	0.58984375
Q9NRD0	Q9H3P2	0.6545454545454545
Q9NRD0	Q9H3P7	0.6545454545454545
Q9NRD0	Q9H3Q1	0.8833333333333333
Q9NRD0	Q9H3R0	0.8092485549132948
Q9NRD0	Q9H3R5	0.6863905325443787
Q9NRD0	Q9H3S5	0.562874251497006
Q9NRD0	Q9H3U1	0.58984375
Q9NRD0	Q9H3U5	0.7272727272727273
Q9NRD0	Q9H3Z4	0.5121951219512195
Q9NRD0	Q9H410	0.58984375
Q9NRD0	Q9H422	0.8217054263565892
Q9NRD0	Q9H427	0.7446808510638298
Q9NRD0	Q9H444	0.3478260869565217
Q9NRD0	Q9H461	0.562874251497006
Q9NRD0	Q9H467	0.3473684210526316
Q9NRD0	Q9H469	0.58984375
Q9NRD0	Q9H488	0.8125
Q9NRD0	Q9H490	0.5121951219512195
Q9NRD0	Q9H497	0.58984375
Q9NRD0	Q9H4A5	0.5121951219512195
Q9NRD0	Q9H4B4	0.8092485549132948
Q9NRD0	Q9H4B6	1.0
Q9NRD0	Q9H4B7	0.562874251497006
Q9NRD0	Q9H4E7	0.7258064516129032
Q9NRD0	Q9H4G0	0.58984375
Q9NRD0	Q9H4H8	0.2983870967741935
Q9NRD0	Q9H4I2	0.6863905325443787
Q9NRD0	Q9H4I9	0.4021164021164021
Q9NRD0	Q9H4L4	0.562874251497006
Q9NRD0	Q9H4L5	0.6545454545454545
Q9NRD0	Q9H4L7	0.2767123287671232
Q9NRD0	Q9H4M3	0.6545454545454545
Q9NRD0	Q9H4M7	0.58984375
Q9NRD0	Q9H4M9	0.562874251497006
Q9NRD0	Q9H4P4	0.562874251497006
Q9NRD0	Q9H4Q4	0.4264705882352941
Q9NRD0	Q9H4T2	0.8181818181818182
Q9NRD0	Q9H4X1	0.58984375
Q9NRD0	Q9H4Z2	0.7446808510638298
Q9NRD0	Q9H4Z3	0.2067039106145251
Q9NRD0	Q9H553	0.6863905325443787
Q9NRD0	Q9H582	0.562874251497006
Q9NRD0	Q9H596	0.562874251497006
Q9NRD0	Q9H598	0.562874251497006
Q9NRD0	Q9H5H4	0.2767123287671232
Q9NRD0	Q9H5I1	0.6863905325443787
Q9NRD0	Q9H5J8	0.5121951219512195
Q9NRD0	Q9H5N1	0.2067039106145251
Q9NRD0	Q9H5V7	0.7446808510638298
Q9NRD0	Q9H5V8	0.562874251497006
Q9NRD0	Q9H5X1	0.5121951219512195
Q9NRD0	Q9H5Z6	0.58984375
Q9NRD0	Q9H668	0.5121951219512195
Q9NRD0	Q9H672	0.562874251497006
Q9NRD0	Q9H6B4	0.58984375
Q9NRD0	Q9H6B9	0.7272727272727273
Q9NRD0	Q9H6D7	0.6545454545454545
Q9NRD0	Q9H6E4	0.58984375
Q9NRD0	Q9H6E5	0.6545454545454545
Q9NRD0	Q9H6J7	0.562874251497006
Q9NRD0	Q9H6L2	0.8181818181818182
Q9NRD0	Q9H6L4	0.562874251497006
Q9NRD0	Q9H6L5	0.562874251497006
Q9NRD0	Q9H6Q4	0.6863905325443787
Q9NRD0	Q9H6R0	0.6545454545454545
Q9NRD0	Q9H6R3	0.6545454545454545
Q9NRD0	Q9H6R4	0.8092485549132948
Q9NRD0	Q9H6R6	0.3478260869565217
Q9NRD0	Q9H6R7	0.6545454545454545
Q9NRD0	Q9H6S0	0.4264705882352941
Q9NRD0	Q9H6S1	0.8092485549132948
Q9NRD0	Q9H6T3	0.4021164021164021
Q9NRD0	Q9H6U6	0.562874251497006
Q9NRD0	Q9H6U8	0.7446808510638298
Q9NRD0	Q9H6X2	0.2983870967741935
Q9NRD0	Q9H6Y7	0.3473684210526316
Q9NRD0	Q9H6Z4	0.4021164021164021
Q9NRD0	Q9H6Z9	0.6863905325443787
Q9NRD0	Q9H706	0.52
Q9NRD0	Q9H714	0.7272727272727273
Q9NRD0	Q9H773	0.6545454545454545
Q9NRD0	Q9H788	0.58984375
Q9NRD0	Q9H7B2	0.7446808510638298
Q9NRD0	Q9H7B4	0.8092485549132948
Q9NRD0	Q9H7C4	0.5121951219512195
Q9NRD0	Q9H7D7	0.3571428571428571
Q9NRD0	Q9H7E2	0.5121951219512195
Q9NRD0	Q9H7E9	0.6545454545454545
Q9NRD0	Q9H7H0	0.58984375
Q9NRD0	Q9H7L9	0.4021164021164021
Q9NRD0	Q9H7M9	0.58984375
Q9NRD0	Q9H7N4	0.3473684210526316
Q9NRD0	Q9H7P6	0.4021164021164021
Q9NRD0	Q9H7P9	0.58984375
Q9NRD0	Q9H7S9	0.2983870967741935
Q9NRD0	Q9H7X0	0.52
Q9NRD0	Q9H7X3	0.6545454545454545
Q9NRD0	Q9H7Z6	0.3473684210526316
Q9NRD0	Q9H7Z7	0.58984375
Q9NRD0	Q9H808	0.7258064516129032
Q9NRD0	Q9H814	0.1092077087794432
Q9NRD0	Q9H816	0.6863905325443787
Q9NRD0	Q9H832	0.4021164021164021
Q9NRD0	Q9H845	0.58984375
Q9NRD0	Q9H867	0.58984375
Q9NRD0	Q9H869	0.7258064516129032
Q9NRD0	Q9H871	0.5121951219512195
Q9NRD0	Q9H875	0.2983870967741935
Q9NRD0	Q9H8E8	0.7258064516129032
Q9NRD0	Q9H8H0	0.562874251497006
Q9NRD0	Q9H8K7	0.5121951219512195
Q9NRD0	Q9H8M2	0.7258064516129032
Q9NRD0	Q9H8M5	0.5121951219512195
Q9NRD0	Q9H8M9	0.58984375
Q9NRD0	Q9H8N7	0.562874251497006
Q9NRD0	Q9H8P0	0.8092485549132948
Q9NRD0	Q9H8S9	0.58984375
Q9NRD0	Q9H8T0	0.3473684210526316
Q9NRD0	Q9H8V3	0.4264705882352941
Q9NRD0	Q9H8W4	0.562874251497006
Q9NRD0	Q9H8W5	0.3473684210526316
Q9NRD0	Q9H8X9	0.58984375
Q9NRD0	Q9H8Y5	0.3473684210526316
Q9NRD0	Q9H8Y8	0.6545454545454545
Q9NRD0	Q9H902	0.6545454545454545
Q9NRD0	Q9H944	0.7258064516129032
Q9NRD0	Q9H981	0.5121951219512195
Q9NRD0	Q9H992	0.6863905325443787
Q9NRD0	Q9H9A5	0.3473684210526316
Q9NRD0	Q9H9A7	0.7258064516129032
Q9NRD0	Q9H9B1	0.7272727272727273
Q9NRD0	Q9H9B4	0.6545454545454545
Q9NRD0	Q9H9C1	0.562874251497006
Q9NRD0	Q9H9D4	0.4264705882352941
Q9NRD0	Q9H9E1	0.8092485549132948
Q9NRD0	Q9H9E3	0.2767123287671232
Q9NRD0	Q9H9F9	0.5121951219512195
Q9NRD0	Q9H9G7	0.3473684210526316
Q9NRD0	Q9H9H4	0.8092485549132948
Q9NRD0	Q9H9J2	0.4021164021164021
Q9NRD0	Q9H9J4	0.58984375
Q9NRD0	Q9H9L7	0.2767123287671232
Q9NRD0	Q9H9P5	0.6863905325443787
Q9NRD0	Q9H9P8	0.5121951219512195
Q9NRD0	Q9H9Q2	0.2767123287671232
Q9NRD0	Q9H9Q4	0.2767123287671232
Q9NRD0	Q9H9S0	0.7258064516129032
Q9NRD0	Q9H9T3	0.5121951219512195
Q9NRD0	Q9H9V4	0.7272727272727273
Q9NRD0	Q9H9V9	0.5121951219512195
Q9NRD0	Q9H9Y6	0.6863905325443787
Q9NRD0	Q9H9Z2	0.562874251497006
Q9NRD0	Q9HA47	0.52
Q9NRD0	Q9HA65	0.6863905325443787
Q9NRD0	Q9HA77	0.6545454545454545
Q9NRD0	Q9HA82	0.8181818181818182
Q9NRD0	Q9HAB8	0.562874251497006
Q9NRD0	Q9HAC8	0.7446808510638298
Q9NRD0	Q9HAD4	0.562874251497006
Q9NRD0	Q9HAF1	0.4021164021164021
Q9NRD0	Q9HAJ7	0.2983870967741935
Q9NRD0	Q9HAN9	0.562874251497006
Q9NRD0	Q9HAP2	0.6863905325443787
Q9NRD0	Q9HAP6	0.7446808510638298
Q9NRD0	Q9HAS0	0.562874251497006
Q9NRD0	Q9HAT0	0.2983870967741935
Q9NRD0	Q9HAT8	0.562874251497006
Q9NRD0	Q9HAU4	0.9615384615384616
Q9NRD0	Q9HAU5	0.5121951219512195
Q9NRD0	Q9HAU8	0.8092485549132948
Q9NRD0	Q9HAV0	0.6863905325443787
Q9NRD0	Q9HAV4	0.58984375
Q9NRD0	Q9HAV7	0.5121951219512195
Q9NRD0	Q9HAW4	0.8833333333333333
Q9NRD0	Q9HAY2	0.3473684210526316
Q9NRD0	Q9HAZ1	0.562874251497006
Q9NRD0	Q9HAZ2	0.8833333333333333
Q9NRD0	Q9HB15	0.4264705882352941
Q9NRD0	Q9HB29	0.8780487804878049
Q9NRD0	Q9HB58	0.3473684210526316
Q9NRD0	Q9HB65	0.7272727272727273
Q9NRD0	Q9HB71	0.6545454545454545
Q9NRD0	Q9HB75	0.7272727272727273
Q9NRD0	Q9HB89	0.8780487804878049
Q9NRD0	Q9HB90	0.562874251497006
Q9NRD0	Q9HB96	0.6863905325443787
Q9NRD0	Q9HBA0	0.6545454545454545
Q9NRD0	Q9HBB8	0.8092485549132948
Q9NRD0	Q9HBD1	0.6545454545454545
Q9NRD0	Q9HBE1	0.562874251497006
Q9NRD0	Q9HBG4	0.5121951219512195
Q9NRD0	Q9HBG6	0.58984375
Q9NRD0	Q9HBH0	0.7272727272727273
Q9NRD0	Q9HBH1	0.7446808510638298
Q9NRD0	Q9HBH5	0.8181818181818182
Q9NRD0	Q9HBH7	0.7258064516129032
Q9NRD0	Q9HBH9	0.8125
Q9NRD0	Q9HBI1	0.2983870967741935
Q9NRD0	Q9HBI6	0.8217054263565892
Q9NRD0	Q9HBJ7	0.711177105577198
Q9NRD0	Q9HBM0	0.52
Q9NRD0	Q9HBM1	0.562874251497006
Q9NRD0	Q9HBM6	0.7272727272727273
Q9NRD0	Q9HBT8	0.6863905325443787
Q9NRD0	Q9HBU6	0.52
Q9NRD0	Q9HBX8	0.4021164021164021
Q9NRD0	Q9HBZ2	0.58984375
Q9NRD0	Q9HC07	0.7446808510638298
Q9NRD0	Q9HC16	0.8217054263565892
Q9NRD0	Q9HC24	0.6545454545454545
Q9NRD0	Q9HC29	0.3473684210526316
Q9NRD0	Q9HC35	0.5121951219512195
Q9NRD0	Q9HC36	0.7258064516129032
Q9NRD0	Q9HC52	0.3473684210526316
Q9NRD0	Q9HC62	0.562874251497006
Q9NRD0	Q9HC77	0.7258064516129032
Q9NRD0	Q9HC78	0.7272727272727273
Q9NRD0	Q9HC98	0.7446808510638298
Q9NRD0	Q9HCC0	0.5121951219512195
Q9NRD0	Q9HCC9	0.7446808510638298
Q9NRD0	Q9HCD5	0.52
Q9NRD0	Q9HCE1	0.3473684210526316
Q9NRD0	Q9HCE5	0.4021164021164021
Q9NRD0	Q9HCE7	0.9615384615384616
Q9NRD0	Q9HCE9	0.5121951219512195
Q9NRD0	Q9HCG7	0.7272727272727273
Q9NRD0	Q9HCG8	0.0886998784933171
Q9NRD0	Q9HCI5	0.6863905325443787
Q9NRD0	Q9HCI7	0.8092485549132948
Q9NRD0	Q9HCJ2	0.8217054263565892
Q9NRD0	Q9HCK0	0.7446808510638298
Q9NRD0	Q9HCK5	0.5121951219512195
Q9NRD0	Q9HCM9	0.6545454545454545
Q9NRD0	Q9HCN3	0.562874251497006
Q9NRD0	Q9HCN4	0.5121951219512195
Q9NRD0	Q9HCN6	0.8125
Q9NRD0	Q9HCP0	0.2767123287671232
Q9NRD0	Q9HCP6	0.7272727272727273
Q9NRD0	Q9HCR9	0.562874251497006
Q9NRD0	Q9HCS4	0.562874251497006
Q9NRD0	Q9HCS7	0.2067039106145251
Q9NRD0	Q9HCU5	0.2983870967741935
Q9NRD0	Q9HCU9	0.7258064516129032
Q9NRD0	Q9HCX3	0.58984375
Q9NRD0	Q9HD15	0.5121951219512195
Q9NRD0	Q9HD20	0.58984375
Q9NRD0	Q9HD23	0.562874251497006
Q9NRD0	Q9HD26	0.562874251497006
Q9NRD0	Q9HD40	0.58984375
Q9NRD0	Q9HD42	0.4264705882352941
Q9NRD0	Q9HD43	0.7272727272727273
Q9NRD0	Q9HD47	0.58984375
Q9NRD0	Q9NNW5	0.58984375
Q9NRD0	Q9NNW7	0.562874251497006
Q9NRD0	Q9NNX1	0.7272727272727273
Q9NRD0	Q9NNX6	0.7272727272727273
Q9NRD0	Q9NP31	0.4021164021164021
Q9NRD0	Q9NP50	0.2767123287671232
Q9NRD0	Q9NP61	0.562874251497006
Q9NRD0	Q9NP62	0.8092485549132948
Q9NRD0	Q9NP64	0.6545454545454545
Q9NRD0	Q9NP66	0.2983870967741935
Q9NRD0	Q9NP71	0.8092485549132948
Q9NRD0	Q9NP72	0.6545454545454545
Q9NRD0	Q9NP73	0.58984375
Q9NRD0	Q9NP77	0.562874251497006
Q9NRD0	Q9NP79	0.2067039106145251
Q9NRD0	Q9NP81	0.58984375
Q9NRD0	Q9NP84	0.6863905325443787
Q9NRD0	Q9NP85	0.5121951219512195
Q9NRD0	Q9NP98	0.5121951219512195
Q9NRD0	Q9NPA0	0.7272727272727273
Q9NRD0	Q9NPB3	0.5121951219512195
Q9NRD0	Q9NPB6	0.7446808510638298
Q9NRD0	Q9NPB9	0.8780487804878049
Q9NRD0	Q9NPC1	0.8181818181818182
Q9NRD0	Q9NPC3	0.6545454545454545
Q9NRD0	Q9NPC8	0.1231231231231231
Q9NRD0	Q9NPD3	0.4268869975274491
Q9NRD0	Q9NPD8	0.562874251497006
Q9NRD0	Q9NPE2	0.6863905325443787
Q9NRD0	Q9NPE6	0.2631578947368421
Q9NRD0	Q9NPF4	0.6863905325443787
Q9NRD0	Q9NPF5	0.562874251497006
Q9NRD0	Q9NPF7	0.8181818181818182
Q9NRD0	Q9NPF8	0.3473684210526316
Q9NRD0	Q9NPG2	0.5121951219512195
Q9NRD0	Q9NPG3	0.562874251497006
Q9NRD0	Q9NPG8	0.8092485549132948
Q9NRD0	Q9NPH2	0.5121951219512195
Q9NRD0	Q9NPH3	0.8092485549132948
Q9NRD0	Q9NPH5	0.7446808510638298
Q9NRD0	Q9NPI0	0.7272727272727273
Q9NRD0	Q9NPI1	0.6863905325443787
Q9NRD0	Q9NPI5	0.3473684210526316
Q9NRD0	Q9NPI6	0.562874251497006
Q9NRD0	Q9NPI8	0.58984375
Q9NRD0	Q9NPI9	0.2767123287671232
Q9NRD0	Q9NPJ6	0.4021164021164021
Q9NRD0	Q9NPL8	0.5121951219512195
Q9NRD0	Q9NPP4	0.7272727272727273
Q9NRD0	Q9NPQ8	0.2983870967741935
Q9NRD0	Q9NPR9	0.58984375
Q9NRD0	Q9NPY3	0.6863905325443787
Q9NRD0	Q9NQ11	0.8780487804878049
Q9NRD0	Q9NQ29	0.3473684210526316
Q9NRD0	Q9NQ31	0.3888888888888889
Q9NRD0	Q9NQ34	0.4264705882352941
Q9NRD0	Q9NQ36	0.2983870967741935
Q9NRD0	Q9NQ48	0.8217054263565892
Q9NRD0	Q9NQ50	0.4021164021164021
Q9NRD0	Q9NQ55	0.3473684210526316
Q9NRD0	Q9NQ66	0.2983870967741935
Q9NRD0	Q9NQ76	0.562874251497006
Q9NRD0	Q9NQ79	0.5121951219512195
Q9NRD0	Q9NQ86	0.562874251497006
Q9NRD0	Q9NQ87	0.4021164021164021
Q9NRD0	Q9NQ90	0.2767123287671232
Q9NRD0	Q9NQ92	0.58984375
Q9NRD0	Q9NQ94	0.4021164021164021
Q9NRD0	Q9NQA5	0.1231231231231231
Q9NRD0	Q9NQB0	0.562874251497006
Q9NRD0	Q9NQC1	0.6863905325443787
Q9NRD0	Q9NQC3	0.5121951219512195
Q9NRD0	Q9NQC7	0.562874251497006
Q9NRD0	Q9NQC8	0.5121951219512195
Q9NRD0	Q9NQE9	0.5121951219512195
Q9NRD0	Q9NQG5	0.6863905325443787
Q9NRD0	Q9NQG6	0.6863905325443787
Q9NRD0	Q9NQH7	0.4264705882352941
Q9NRD0	Q9NQL2	0.3473684210526316
Q9NRD0	Q9NQL9	0.8092485549132948
Q9NRD0	Q9NQP4	0.562874251497006
Q9NRD0	Q9NQQ7	0.562874251497006
Q9NRD0	Q9NQR1	0.562874251497006
Q9NRD0	Q9NQR4	0.6863905325443787
Q9NRD0	Q9NQS3	0.4264705882352941
Q9NRD0	Q9NQS5	0.5121951219512195
Q9NRD0	Q9NQS7	0.4264705882352941
Q9NRD0	Q9NQT4	0.58984375
Q9NRD0	Q9NQT5	0.7272727272727273
Q9NRD0	Q9NQU5	0.4021164021164021
Q9NRD0	Q9NQV6	0.6545454545454545
Q9NRD0	Q9NQV7	0.8217054263565892
Q9NRD0	Q9NQV8	0.58984375
Q9NRD0	Q9NQW1	0.6863905325443787
Q9NRD0	Q9NQW6	0.8833333333333333
Q9NRD0	Q9NQW7	0.6545454545454545
Q9NRD0	Q9NQW8	0.3571428571428571
Q9NRD0	Q9NQX0	0.7446808510638298
Q9NRD0	Q9NQX3	0.58984375
Q9NRD0	Q9NQZ2	0.58984375
Q9NRD0	Q9NQZ3	0.3473684210526316
Q9NRD0	Q9NQZ6	0.0886998784933171
Q9NRD0	Q9NQZ8	0.7272727272727273
Q9NRD0	Q9NR00	0.6545454545454545
Q9NRD0	Q9NR12	0.4264705882352941
Q9NRD0	Q9NR20	0.562874251497006
Q9NRD0	Q9NR21	0.562874251497006
Q9NRD0	Q9NR22	0.58984375
Q9NRD0	Q9NR28	0.562874251497006
Q9NRD0	Q9NR30	0.4021164021164021
Q9NRD0	Q9NR33	0.5121951219512195
Q9NRD0	Q9NR34	0.58984375
Q9NRD0	Q9NR45	0.58984375
Q9NRD0	Q9NR46	0.5121951219512195
Q9NRD0	Q9NR50	0.6545454545454545
Q9NRD0	Q9NR55	0.7258064516129032
Q9NRD0	Q9NR56	0.562874251497006
Q9NRD0	Q9NR81	0.6545454545454545
Q9NRD0	Q9NR82	0.2067039106145251
Q9NRD0	Q9NR83	0.7446808510638298
Q9NRD0	Q9NR96	0.8092485549132948
Q9NRD0	Q9NRA1	0.562874251497006
Q9NRD0	Q9NRA8	0.562874251497006
Q9NRD0	Q9NRC1	0.6863905325443787
Q9NRD0	Q9NRC8	0.58984375
Q9NRD0	Q9NRD1	0.7446808510638298
Q9NRD0	Q9NRD5	0.5121951219512195
Q9NRD0	Q9NRF2	0.5121951219512195
Q9NRD0	Q9NRF8	0.6545454545454545
Q9NRD0	Q9NRF9	0.2767123287671232
Q9NRD0	Q9NRG1	0.2067039106145251
Q9NRD0	Q9NRG4	0.8092485549132948
Q9NRD0	Q9NRH2	0.2983870967741935
Q9NRD0	Q9NRH3	0.58984375
Q9NRD0	Q9NRI5	0.562874251497006
Q9NRD0	Q9NRK6	0.562874251497006
Q9NRD0	Q9NRL3	0.2767123287671232
Q9NRD0	Q9NRM7	0.8092485549132948
Q9NRD0	Q9NRN7	0.7272727272727273
Q9NRD0	Q9NRP7	0.8780487804878049
Q9NRD0	Q9NRR4	0.2983870967741935
Q9NRD0	Q9NRR5	0.5121951219512195
Q9NRD0	Q9NRR6	0.8092485549132948
Q9NRD0	Q9NRS6	0.58984375
Q9NRD0	Q9NRW1	0.58984375
Q9NRD0	Q9NRW3	0.6863905325443787
Q9NRD0	Q9NRW7	0.3888888888888889
Q9NRD0	Q9NRX1	0.2767123287671232
Q9NRD0	Q9NRY4	0.7272727272727273
Q9NRD0	Q9NRY6	0.562874251497006
Q9NRD0	Q9NRZ9	0.562874251497006
Q9NRD0	Q9NS18	0.5121951219512195
Q9NRD0	Q9NS23	0.8780487804878049
Q9NRD0	Q9NS37	0.7446808510638298
Q9NRD0	Q9NS56	0.6863905325443787
Q9NRD0	Q9NS61	0.3473684210526316
Q9NRD0	Q9NS69	0.58984375
Q9NRD0	Q9NS73	0.6545454545454545
Q9NRD0	Q9NS75	0.8780487804878049
Q9NRD0	Q9NS82	0.2983870967741935
Q9NRD0	Q9NS86	0.4021164021164021
Q9NRD0	Q9NS87	0.8181818181818182
Q9NRD0	Q9NS91	0.58984375
Q9NRD0	Q9NSA2	0.52
Q9NRD0	Q9NSB2	0.58984375
Q9NRD0	Q9NSB4	0.7272727272727273
Q9NRD0	Q9NSB8	0.2983870967741935
Q9NRD0	Q9NSC2	0.8780487804878049
Q9NRD0	Q9NSC5	0.58984375
Q9NRD0	Q9NSD4	0.6863905325443787
Q9NRD0	Q9NSD5	0.2983870967741935
Q9NRD0	Q9NSD9	0.562874251497006
Q9NRD0	Q9NSE2	0.7446808510638298
Q9NRD0	Q9NSE4	0.6545454545454545
Q9NRD0	Q9NSG2	0.58984375
Q9NRD0	Q9NSI8	0.5121951219512195
Q9NRD0	Q9NSK0	0.5121951219512195
Q9NRD0	Q9NSP4	0.5121951219512195
Q9NRD0	Q9NSU2	0.4264705882352941
Q9NRD0	Q9NSV4	0.5121951219512195
Q9NRD0	Q9NSY1	0.7446808510638298
Q9NRD0	Q9NT22	0.6545454545454545
Q9NRD0	Q9NT62	0.58984375
Q9NRD0	Q9NT99	0.3489692339301319
Q9NRD0	Q9NTG7	0.8092485549132948
Q9NRD0	Q9NTI5	0.5121951219512195
Q9NRD0	Q9NTJ3	0.2767123287671232
Q9NRD0	Q9NTJ5	0.58984375
Q9NRD0	Q9NTK5	0.6545454545454545
Q9NRD0	Q9NTM9	0.8092485549132948
Q9NRD0	Q9NTX7	0.8092485549132948
Q9NRD0	Q9NUB1	0.7272727272727273
Q9NRD0	Q9NUD5	0.5121951219512195
Q9NRD0	Q9NUE0	0.6545454545454545
Q9NRD0	Q9NUJ1	0.7446808510638298
Q9NRD0	Q9NUL3	0.2983870967741935
Q9NRD0	Q9NUL5	0.562874251497006
Q9NRD0	Q9NUL7	0.8092485549132948
Q9NRD0	Q9NUM4	0.8092485549132948
Q9NRD0	Q9NUN5	0.58984375
Q9NRD0	Q9NUN7	0.7258064516129032
Q9NRD0	Q9NUP9	0.6863905325443787
Q9NRD0	Q9NUQ3	0.3473684210526316
Q9NRD0	Q9NUQ7	0.58984375
Q9NRD0	Q9NUU6	0.562874251497006
Q9NRD0	Q9NUU7	0.562874251497006
Q9NRD0	Q9NUV9	0.3473684210526316
Q9NRD0	Q9NUX5	0.58984375
Q9NRD0	Q9NV06	0.4021164021164021
Q9NRD0	Q9NV31	0.562874251497006
Q9NRD0	Q9NV56	0.8181818181818182
Q9NRD0	Q9NV58	0.8092485549132948
Q9NRD0	Q9NV64	0.5121951219512195
Q9NRD0	Q9NV70	0.562874251497006
Q9NRD0	Q9NV79	0.5121951219512195
Q9NRD0	Q9NV88	0.562874251497006
Q9NRD0	Q9NV92	0.5121951219512195
Q9NRD0	Q9NV96	0.6545454545454545
Q9NRD0	Q9NVA2	0.58984375
Q9NRD0	Q9NVC6	0.6863905325443787
Q9NRD0	Q9NVD7	0.562874251497006
Q9NRD0	Q9NVF7	0.7446808510638298
Q9NRD0	Q9NVF9	0.5121951219512195
Q9NRD0	Q9NVH1	0.7446808510638298
Q9NRD0	Q9NVH2	0.562874251497006
Q9NRD0	Q9NVI1	0.562874251497006
Q9NRD0	Q9NVI7	0.562874251497006
Q9NRD0	Q9NVL1	0.7446808510638298
Q9NRD0	Q9NVM4	0.6863905325443787
Q9NRD0	Q9NVM9	0.562874251497006
Q9NRD0	Q9NVN3	0.562874251497006
Q9NRD0	Q9NVN8	0.562874251497006
Q9NRD0	Q9NVP1	0.5121951219512195
Q9NRD0	Q9NVP2	0.2983870967741935
Q9NRD0	Q9NVR2	0.52
Q9NRD0	Q9NVR5	0.58984375
Q9NRD0	Q9NVT9	0.562874251497006
Q9NRD0	Q9NVU0	0.58984375
Q9NRD0	Q9NVU7	0.4021164021164021
Q9NRD0	Q9NVV4	0.7446808510638298
Q9NRD0	Q9NVV5	0.6863905325443787
Q9NRD0	Q9NVV9	0.4021164021164021
Q9NRD0	Q9NVW2	0.8217054263565892
Q9NRD0	Q9NVX0	0.7446808510638298
Q9NRD0	Q9NW08	0.562874251497006
Q9NRD0	Q9NW13	0.58984375
Q9NRD0	Q9NW38	0.8181818181818182
Q9NRD0	Q9NW64	0.5121951219512195
Q9NRD0	Q9NW81	0.4021164021164021
Q9NRD0	Q9NWB1	0.5121951219512195
Q9NRD0	Q9NWB6	0.2983870967741935
Q9NRD0	Q9NWB7	0.8092485549132948
Q9NRD0	Q9NWD8	0.6863905325443787
Q9NRD0	Q9NWF4	0.8780487804878049
Q9NRD0	Q9NWF9	0.8092485549132948
Q9NRD0	Q9NWH2	0.5121951219512195
Q9NRD0	Q9NWH9	0.129979035639413
Q9NRD0	Q9NWK9	0.58984375
Q9NRD0	Q9NWN3	0.2067039106145251
Q9NRD0	Q9NWQ8	0.2767123287671232
Q9NRD0	Q9NWR8	0.562874251497006
Q9NRD0	Q9NWS0	0.5121951219512195
Q9NRD0	Q9NWS1	0.562874251497006
Q9NRD0	Q9NWS9	0.7272727272727273
Q9NRD0	Q9NWT1	0.2767123287671232
Q9NRD0	Q9NWT6	0.8125
Q9NRD0	Q9NWT8	0.58984375
Q9NRD0	Q9NWU2	0.562874251497006
Q9NRD0	Q9NWU5	0.4021164021164021
Q9NRD0	Q9NWV8	0.2067039106145251
Q9NRD0	Q9NWW5	0.58984375
Q9NRD0	Q9NWX5	0.58984375
Q9NRD0	Q9NWY4	0.4264705882352941
Q9NRD0	Q9NWZ3	0.3571428571428571
Q9NRD0	Q9NWZ5	0.8217054263565892
Q9NRD0	Q9NWZ8	0.3571428571428571
Q9NRD0	Q9NX02	0.562874251497006
Q9NRD0	Q9NX04	0.58984375
Q9NRD0	Q9NX09	0.8780487804878049
Q9NRD0	Q9NX14	0.5121951219512195
Q9NRD0	Q9NX24	0.58984375
Q9NRD0	Q9NX40	0.7446808510638298
Q9NRD0	Q9NX46	0.6545454545454545
Q9NRD0	Q9NX47	0.7446808510638298
Q9NRD0	Q9NX52	0.562874251497006
Q9NRD0	Q9NX55	0.58984375
Q9NRD0	Q9NX58	0.4
Q9NRD0	Q9NX63	0.58984375
Q9NRD0	Q9NX65	0.8217054263565892
Q9NRD0	Q9NX70	0.4021164021164021
Q9NRD0	Q9NX76	0.58984375
Q9NRD0	Q9NX94	0.6863905325443787
Q9NRD0	Q9NX95	0.8092485549132948
Q9NRD0	Q9NXB0	0.3473684210526316
Q9NRD0	Q9NXC5	0.5121951219512195
Q9NRD0	Q9NXE8	0.129979035639413
Q9NRD0	Q9NXF1	0.4264705882352941
Q9NRD0	Q9NXG0	0.7446808510638298
Q9NRD0	Q9NXG2	0.5121951219512195
Q9NRD0	Q9NXG6	0.7258064516129032
Q9NRD0	Q9NXH9	0.3473684210526316
Q9NRD0	Q9NXL9	0.58984375
Q9NRD0	Q9NXR1	0.4021164021164021
Q9NRD0	Q9NXR7	0.5121951219512195
Q9NRD0	Q9NXR8	0.4264705882352941
Q9NRD0	Q9NXV2	0.5121951219512195
Q9NRD0	Q9NXV6	0.5121951219512195
Q9NRD0	Q9NXX6	0.562874251497006
Q9NRD0	Q9NY12	0.6545454545454545
Q9NRD0	Q9NY27	0.5402109194088751
Q9NRD0	Q9NY30	0.562874251497006
Q9NRD0	Q9NY33	0.7446808510638298
Q9NRD0	Q9NY47	0.6863905325443787
Q9NRD0	Q9NY59	0.7258064516129032
Q9NRD0	Q9NY61	0.3473684210526316
Q9NRD0	Q9NY64	0.8092485549132948
Q9NRD0	Q9NY65	0.4264705882352941
Q9NRD0	Q9NY74	0.58984375
Q9NRD0	Q9NY93	0.8217054263565892
Q9NRD0	Q9NY99	0.5121951219512195
Q9NRD0	Q9NYA3	0.562874251497006
Q9NRD0	Q9NYA4	0.7272727272727273
Q9NRD0	Q9NYB0	0.5121951219512195
Q9NRD0	Q9NYB9	0.7446808510638298
Q9NRD0	Q9NYF0	0.5121951219512195
Q9NRD0	Q9NYF8	0.2067039106145251
Q9NRD0	Q9NYG2	0.562874251497006
Q9NRD0	Q9NYG8	0.6545454545454545
Q9NRD0	Q9NYJ8	0.8092485549132948
Q9NRD0	Q9NYK5	0.7258064516129032
Q9NRD0	Q9NYL2	0.5121951219512195
Q9NRD0	Q9NYM4	0.58984375
Q9NRD0	Q9NYP3	0.3888888888888889
Q9NRD0	Q9NYP7	0.58984375
Q9NRD0	Q9NYP9	0.6863905325443787
Q9NRD0	Q9NYV4	0.2983870967741935
Q9NRD0	Q9NYV6	0.562874251497006
Q9NRD0	Q9NYY8	0.6863905325443787
Q9NRD0	Q9NZ01	0.562874251497006
Q9NRD0	Q9NZ09	0.6863905325443787
Q9NRD0	Q9NZ43	0.8092485549132948
Q9NRD0	Q9NZ52	0.8092485549132948
Q9NRD0	Q9NZ53	0.8092485549132948
Q9NRD0	Q9NZ63	0.3473684210526316
Q9NRD0	Q9NZ71	0.3473684210526316
Q9NRD0	Q9NZ72	0.562874251497006
Q9NRD0	Q9NZ81	0.8217054263565892
Q9NRD0	Q9NZ94	0.562874251497006
Q9NRD0	Q9NZB2	0.8092485549132948
Q9NRD0	Q9NZB8	0.7446808510638298
Q9NRD0	Q9NZC3	0.58984375
Q9NRD0	Q9NZC4	0.7446808510638298
Q9NRD0	Q9NZC7	0.5121951219512195
Q9NRD0	Q9NZC9	0.4264705882352941
Q9NRD0	Q9NZD4	0.58984375
Q9NRD0	Q9NZD8	0.4021164021164021
Q9NRD0	Q9NZE8	0.562874251497006
Q9NRD0	Q9NZH0	0.58984375
Q9NRD0	Q9NZI7	0.562874251497006
Q9NRD0	Q9NZI8	0.2983870967741935
Q9NRD0	Q9NZJ0	0.8217054263565892
Q9NRD0	Q9NZJ5	0.6545454545454545
Q9NRD0	Q9NZJ6	0.58984375
Q9NRD0	Q9NZJ7	0.7272727272727273
Q9NRD0	Q9NZJ9	0.4021164021164021
Q9NRD0	Q9NZL3	0.7446808510638298
Q9NRD0	Q9NZL4	0.2767123287671232
Q9NRD0	Q9NZL9	0.8092485549132948
Q9NRD0	Q9NZM5	0.562874251497006
Q9NRD0	Q9NZM6	0.5121951219512195
Q9NRD0	Q9NZN1	0.8780487804878049
Q9NRD0	Q9NZN3	0.562874251497006
Q9NRD0	Q9NZN8	0.3473684210526316
Q9NRD0	Q9NZN9	0.5121951219512195
Q9NRD0	Q9NZQ3	0.5121951219512195
Q9NRD0	Q9NZQ7	0.6545454545454545
Q9NRD0	Q9NZR1	0.562874251497006
Q9NRD0	Q9NZR4	0.6545454545454545
Q9NRD0	Q9NZS9	0.8092485549132948
Q9NRD0	Q9NZU0	0.7446808510638298
Q9NRD0	Q9NZU7	0.7272727272727273
Q9NRD0	Q9NZV8	0.4021164021164021
Q9NRD0	Q9NZW4	0.6863905325443787
Q9NRD0	Q9NZZ3	0.7446808510638298
Q9NRD0	Q9P000	0.6545454545454545
Q9NRD0	Q9P013	0.5121951219512195
Q9NRD0	Q9P032	0.58984375
Q9NRD0	Q9P035	0.562874251497006
Q9NRD0	Q9P0I2	0.7446808510638298
Q9NRD0	Q9P0J1	0.562874251497006
Q9NRD0	Q9P0J7	0.5121951219512195
Q9NRD0	Q9P0K1	0.5121951219512195
Q9NRD0	Q9P0K7	0.5121951219512195
Q9NRD0	Q9P0K8	0.562874251497006
Q9NRD0	Q9P0L0	0.58984375
Q9NRD0	Q9P0L1	0.8092485549132948
Q9NRD0	Q9P0L2	0.562874251497006
Q9NRD0	Q9P0L9	0.8092485549132948
Q9NRD0	Q9P0M2	0.58984375
Q9NRD0	Q9P0M6	0.8780487804878049
Q9NRD0	Q9P0N8	0.5121951219512195
Q9NRD0	Q9P0N9	0.7272727272727273
Q9NRD0	Q9P0P0	0.7272727272727273
Q9NRD0	Q9P0T4	0.562874251497006
Q9NRD0	Q9P0U3	0.8092485549132948
Q9NRD0	Q9P0U4	0.106951871657754
Q9NRD0	Q9P0V3	0.6545454545454545
Q9NRD0	Q9P0V9	0.562874251497006
Q9NRD0	Q9P0W2	0.5121951219512195
Q9NRD0	Q9P107	0.7446808510638298
Q9NRD0	Q9P126	0.7272727272727273
Q9NRD0	Q9P127	0.6545454545454545
Q9NRD0	Q9P1Q0	0.58984375
Q9NRD0	Q9P1T7	0.9230769230769232
Q9NRD0	Q9P1Y5	0.58984375
Q9NRD0	Q9P1Z0	0.6545454545454545
Q9NRD0	Q9P1Z2	0.58984375
Q9NRD0	Q9P1Z3	0.6863905325443787
Q9NRD0	Q9P206	0.562874251497006
Q9NRD0	Q9P209	0.58984375
Q9NRD0	Q9P218	0.6863905325443787
Q9NRD0	Q9P243	0.8092485549132948
Q9NRD0	Q9P246	0.4021164021164021
Q9NRD0	Q9P253	0.58984375
Q9NRD0	Q9P258	0.5121951219512195
Q9NRD0	Q9P266	0.7446808510638298
Q9NRD0	Q9P270	0.7446808510638298
Q9NRD0	Q9P275	0.562874251497006
Q9NRD0	Q9P278	0.8092485549132948
Q9NRD0	Q9P286	0.7446808510638298
Q9NRD0	Q9P287	0.58984375
Q9NRD0	Q9P289	0.5121951219512195
Q9NRD0	Q9P2A4	0.9142857142857144
Q9NRD0	Q9P2B4	0.3473684210526316
Q9NRD0	Q9P2D0	0.58984375
Q9NRD0	Q9P2E8	0.7272727272727273
Q9NRD0	Q9P2E9	0.2983870967741935
Q9NRD0	Q9P2F9	0.5121951219512195
Q9NRD0	Q9P2G3	0.4264705882352941
Q9NRD0	Q9P2G9	0.4264705882352941
Q9NRD0	Q9P2H0	0.6863905325443787
Q9NRD0	Q9P2H3	0.5121951219512195
Q9NRD0	Q9P2H5	0.562874251497006
Q9NRD0	Q9P2I0	0.2983870967741935
Q9NRD0	Q9P2J3	0.562874251497006
Q9NRD0	Q9P2J5	0.6545454545454545
Q9NRD0	Q9P2K2	0.7258064516129032
Q9NRD0	Q9P2K3	0.4021164021164021
Q9NRD0	Q9P2K5	0.4021164021164021
Q9NRD0	Q9P2K6	0.8780487804878049
Q9NRD0	Q9P2L0	0.6863905325443787
Q9NRD0	Q9P2M4	0.58984375
Q9NRD0	Q9P2M7	0.562874251497006
Q9NRD0	Q9P2N6	0.7446808510638298
Q9NRD0	Q9P2N7	0.58984375
Q9NRD0	Q9P2Q2	0.2067039106145251
Q9NRD0	Q9P2R3	0.2983870967741935
Q9NRD0	Q9P2R7	0.58984375
Q9NRD0	Q9P2S5	0.3473684210526316
Q9NRD0	Q9P2T0	0.6863905325443787
Q9NRD0	Q9P2U7	0.562874251497006
Q9NRD0	Q9P2W1	0.3473684210526316
Q9NRD0	Q9P2W9	0.4021164021164021
Q9NRD0	Q9P2X0	0.562874251497006
Q9NRD0	Q9P2Y4	0.8092485549132948
Q9NRD0	Q9P2Y5	0.562874251497006
Q9NRD0	Q9UBB4	0.58984375
Q9NRD0	Q9UBB5	0.2767123287671232
Q9NRD0	Q9UBB6	0.6863905325443787
Q9NRD0	Q9UBB9	0.4264705882352941
Q9NRD0	Q9UBC0	0.562874251497006
Q9NRD0	Q9UBC1	0.6863905325443787
Q9NRD0	Q9UBC2	0.562874251497006
Q9NRD0	Q9UBC3	0.4021164021164021
Q9NRD0	Q9UBC7	0.8217054263565892
Q9NRD0	Q9UBD5	0.562874251497006
Q9NRD0	Q9UBD6	0.2767123287671232
Q9NRD0	Q9UBE0	0.58984375
Q9NRD0	Q9UBE8	0.5121951219512195
Q9NRD0	Q9UBF1	0.5121951219512195
Q9NRD0	Q9UBF2	0.5121951219512195
Q9NRD0	Q9UBF8	0.562874251497006
Q9NRD0	Q9UBI1	0.58984375
Q9NRD0	Q9UBI4	0.2983870967741935
Q9NRD0	Q9UBK2	0.8092485549132948
Q9NRD0	Q9UBK8	0.562874251497006
Q9NRD0	Q9UBK9	0.562874251497006
Q9NRD0	Q9UBL3	0.6863905325443787
Q9NRD0	Q9UBL9	0.58984375
Q9NRD0	Q9UBM4	0.7446808510638298
Q9NRD0	Q9UBN4	0.58984375
Q9NRD0	Q9UBN7	0.7446808510638298
Q9NRD0	Q9UBP0	0.7272727272727273
Q9NRD0	Q9UBP4	0.6863905325443787
Q9NRD0	Q9UBP5	0.3473684210526316
Q9NRD0	Q9UBP6	0.5121951219512195
Q9NRD0	Q9UBP9	0.6863905325443787
Q9NRD0	Q9UBQ0	0.6863905325443787
Q9NRD0	Q9UBQ5	0.562874251497006
Q9NRD0	Q9UBQ7	0.58984375
Q9NRD0	Q9UBR2	0.5121951219512195
Q9NRD0	Q9UBR4	0.8217054263565892
Q9NRD0	Q9UBS0	0.58984375
Q9NRD0	Q9UBS4	0.8125
Q9NRD0	Q9UBS5	0.562874251497006
Q9NRD0	Q9UBS8	0.562874251497006
Q9NRD0	Q9UBS9	0.562874251497006
Q9NRD0	Q9UBT2	0.562874251497006
Q9NRD0	Q9UBT6	0.562874251497006
Q9NRD0	Q9UBT7	0.58984375
Q9NRD0	Q9UBU7	0.562874251497006
Q9NRD0	Q9UBU8	0.562874251497006
Q9NRD0	Q9UBU9	0.5121951219512195
Q9NRD0	Q9UBV2	0.4264705882352941
Q9NRD0	Q9UBV4	0.52
Q9NRD0	Q9UBV8	0.9142857142857144
Q9NRD0	Q9UBW5	0.5121951219512195
Q9NRD0	Q9UBW7	0.562874251497006
Q9NRD0	Q9UBW8	0.3571428571428571
Q9NRD0	Q9UBX1	0.8092485549132948
Q9NRD0	Q9UBX3	0.6545454545454545
Q9NRD0	Q9UBY0	0.7446808510638298
Q9NRD0	Q9UBY8	0.7272727272727273
Q9NRD0	Q9UBZ9	0.6863905325443787
Q9NRD0	Q9UD71	0.562874251497006
Q9NRD0	Q9UDT6	0.562874251497006
Q9NRD0	Q9UDV6	0.562874251497006
Q9NRD0	Q9UDW3	0.3473684210526316
Q9NRD0	Q9UDY2	0.5121951219512195
Q9NRD0	Q9UDY4	0.3473684210526316
Q9NRD0	Q9UDY8	0.9142857142857144
Q9NRD0	Q9UEE5	0.58984375
Q9NRD0	Q9UEF7	0.562874251497006
Q9NRD0	Q9UEG4	0.8092485549132948
Q9NRD0	Q9UER7	0.7446808510638298
Q9NRD0	Q9UET6	0.6545454545454545
Q9NRD0	Q9UEU0	0.2767123287671232
Q9NRD0	Q9UEW3	0.7272727272727273
Q9NRD0	Q9UEW8	0.58984375
Q9NRD0	Q9UF11	0.6863905325443787
Q9NRD0	Q9UF56	0.3473684210526316
Q9NRD0	Q9UFB7	0.8092485549132948
Q9NRD0	Q9UFC0	0.5121951219512195
Q9NRD0	Q9UFE4	0.58984375
Q9NRD0	Q9UFF9	0.5121951219512195
Q9NRD0	Q9UFG5	0.5121951219512195
Q9NRD0	Q9UGC7	0.4264705882352941
Q9NRD0	Q9UGI0	0.2767123287671232
Q9NRD0	Q9UGI6	0.58984375
Q9NRD0	Q9UGI8	0.4021164021164021
Q9NRD0	Q9UGI9	0.4021164021164021
Q9NRD0	Q9UGJ0	0.562874251497006
Q9NRD0	Q9UGJ1	0.562874251497006
Q9NRD0	Q9UGK3	0.8780487804878049
Q9NRD0	Q9UGK8	0.58984375
Q9NRD0	Q9UGL9	0.8780487804878049
Q9NRD0	Q9UGN5	0.3571428571428571
Q9NRD0	Q9UGP4	0.5121951219512195
Q9NRD0	Q9UGP5	0.6545454545454545
Q9NRD0	Q9UGP8	0.58984375
Q9NRD0	Q9UGQ2	0.5121951219512195
Q9NRD0	Q9UGY1	0.5121951219512195
Q9NRD0	Q9UH03	0.5121951219512195
Q9NRD0	Q9UH17	0.562874251497006
Q9NRD0	Q9UH65	0.6545454545454545
Q9NRD0	Q9UH77	0.562874251497006
Q9NRD0	Q9UH92	0.8780487804878049
Q9NRD0	Q9UH99	0.2767123287671232
Q9NRD0	Q9UHB4	0.8217054263565892
Q9NRD0	Q9UHB6	0.5121951219512195
Q9NRD0	Q9UHB7	0.6545454545454545
Q9NRD0	Q9UHB9	0.2767123287671232
Q9NRD0	Q9UHC1	0.5121951219512195
Q9NRD0	Q9UHC3	0.7272727272727273
Q9NRD0	Q9UHC6	0.562874251497006
Q9NRD0	Q9UHC7	0.8181818181818182
Q9NRD0	Q9UHD1	0.2983870967741935
Q9NRD0	Q9UHD2	0.8092485549132948
Q9NRD0	Q9UHD8	0.7446808510638298
Q9NRD0	Q9UHD9	0.5121951219512195
Q9NRD0	Q9UHF1	0.8181818181818182
Q9NRD0	Q9UHH9	0.58984375
Q9NRD0	Q9UHI6	0.562874251497006
Q9NRD0	Q9UHJ3	0.5121951219512195
Q9NRD0	Q9UHK0	0.3473684210526316
Q9NRD0	Q9UHL9	0.58984375
Q9NRD0	Q9UHM6	0.4264705882352941
Q9NRD0	Q9UHN1	0.6863905325443787
Q9NRD0	Q9UHP3	0.3571428571428571
Q9NRD0	Q9UHP6	0.3473684210526316
Q9NRD0	Q9UHQ1	0.562874251497006
Q9NRD0	Q9UHQ4	0.6545454545454545
Q9NRD0	Q9UHR4	0.58984375
Q9NRD0	Q9UHR5	0.2067039106145251
Q9NRD0	Q9UHV2	0.562874251497006
Q9NRD0	Q9UHV9	0.562874251497006
Q9NRD0	Q9UHX1	0.3473684210526316
Q9NRD0	Q9UHX3	0.7446808510638298
Q9NRD0	Q9UHY1	0.5121951219512195
Q9NRD0	Q9UHY7	0.7446808510638298
Q9NRD0	Q9UHY8	0.8092485549132948
Q9NRD0	Q9UI08	0.6903514371991613
Q9NRD0	Q9UI10	0.5121951219512195
Q9NRD0	Q9UI12	0.562874251497006
Q9NRD0	Q9UI14	0.58984375
Q9NRD0	Q9UI26	0.562874251497006
Q9NRD0	Q9UI32	0.5121951219512195
Q9NRD0	Q9UI36	0.4021164021164021
Q9NRD0	Q9UI38	0.58984375
Q9NRD0	Q9UI46	0.4264705882352941
Q9NRD0	Q9UI95	0.6545454545454545
Q9NRD0	Q9UIA9	0.5121951219512195
Q9NRD0	Q9UIC8	0.6863905325443787
Q9NRD0	Q9UID3	0.1999999999999999
Q9NRD0	Q9UIF7	0.7446808510638298
Q9NRD0	Q9UIG0	0.562874251497006
Q9NRD0	Q9UIG4	0.3478260869565217
Q9NRD0	Q9UIH9	0.8833333333333333
Q9NRD0	Q9UII2	0.58984375
Q9NRD0	Q9UII4	0.58984375
Q9NRD0	Q9UII6	0.7272727272727273
Q9NRD0	Q9UIJ5	0.7272727272727273
Q9NRD0	Q9UIK4	0.2983870967741935
Q9NRD0	Q9UIL1	0.6863905325443787
Q9NRD0	Q9UIL8	0.7446808510638298
Q9NRD0	Q9UIQ6	0.6863905325443787
Q9NRD0	Q9UIS9	0.5121951219512195
Q9NRD0	Q9UIU6	0.5121951219512195
Q9NRD0	Q9UIV1	0.2767123287671232
Q9NRD0	Q9UIW0	0.7446808510638298
Q9NRD0	Q9UJ14	0.4264705882352941
Q9NRD0	Q9UJ41	0.58984375
Q9NRD0	Q9UJ55	0.58984375
Q9NRD0	Q9UJ70	0.6545454545454545
Q9NRD0	Q9UJ83	0.6863905325443787
Q9NRD0	Q9UJ96	0.58984375
Q9NRD0	Q9UJ98	0.4021164021164021
Q9NRD0	Q9UJA2	0.5121951219512195
Q9NRD0	Q9UJA3	0.7446808510638298
Q9NRD0	Q9UJA5	0.5121951219512195
Q9NRD0	Q9UJC3	0.5121951219512195
Q9NRD0	Q9UJF2	0.6863905325443787
Q9NRD0	Q9UJJ9	0.5121951219512195
Q9NRD0	Q9UJP4	0.6863905325443787
Q9NRD0	Q9UJQ4	0.8833333333333333
Q9NRD0	Q9UJS0	0.5121951219512195
Q9NRD0	Q9UJT2	0.562874251497006
Q9NRD0	Q9UJT9	0.5121951219512195
Q9NRD0	Q9UJU2	0.58984375
Q9NRD0	Q9UJU5	0.6863905325443787
Q9NRD0	Q9UJU6	0.7272727272727273
Q9NRD0	Q9UJV3	0.6545454545454545
Q9NRD0	Q9UJV9	0.58984375
Q9NRD0	Q9UJW0	0.3473684210526316
Q9NRD0	Q9UJW3	0.562874251497006
Q9NRD0	Q9UJW8	0.4021164021164021
Q9NRD0	Q9UJW9	0.562874251497006
Q9NRD0	Q9UJX2	0.129979035639413
Q9NRD0	Q9UJX4	0.562874251497006
Q9NRD0	Q9UJX5	0.562874251497006
Q9NRD0	Q9UJX6	0.58984375
Q9NRD0	Q9UJY1	0.2767123287671232
Q9NRD0	Q9UJY4	0.58984375
Q9NRD0	Q9UJY5	0.5121951219512195
Q9NRD0	Q9UJZ1	0.3478260869565217
Q9NRD0	Q9UK05	0.8217054263565892
Q9NRD0	Q9UK17	0.562874251497006
Q9NRD0	Q9UK22	0.3888888888888889
Q9NRD0	Q9UK32	0.562874251497006
Q9NRD0	Q9UK33	0.8092485549132948
Q9NRD0	Q9UK39	0.58984375
Q9NRD0	Q9UK41	0.4021164021164021
Q9NRD0	Q9UK53	0.562874251497006
Q9NRD0	Q9UK55	0.4264705882352941
Q9NRD0	Q9UK58	0.3478260869565217
Q9NRD0	Q9UK73	0.5121951219512195
Q9NRD0	Q9UK80	0.4021164021164021
Q9NRD0	Q9UK96	0.52
Q9NRD0	Q9UK97	0.5121951219512195
Q9NRD0	Q9UK99	0.8092485549132948
Q9NRD0	Q9UKA1	0.8092485549132948
Q9NRD0	Q9UKA8	0.7446808510638298
Q9NRD0	Q9UKA9	0.5121951219512195
Q9NRD0	Q9UKB1	0.7446808510638298
Q9NRD0	Q9UKC9	0.8092485549132948
Q9NRD0	Q9UKD1	0.4021164021164021
Q9NRD0	Q9UKE5	0.2767123287671232
Q9NRD0	Q9UKF5	0.3571428571428571
Q9NRD0	Q9UKF6	0.4021164021164021
Q9NRD0	Q9UKF7	0.562874251497006
Q9NRD0	Q9UKG1	0.9230769230769232
Q9NRD0	Q9UKI2	0.8780487804878049
Q9NRD0	Q9UKI8	0.2767123287671232
Q9NRD0	Q9UKJ1	0.8780487804878049
Q9NRD0	Q9UKL0	0.3571428571428571
Q9NRD0	Q9UKL6	0.7446808510638298
Q9NRD0	Q9UKM7	0.3571428571428571
Q9NRD0	Q9UKM9	0.3571428571428571
Q9NRD0	Q9UKN5	0.3473684210526316
Q9NRD0	Q9UKN8	0.5121951219512195
Q9NRD0	Q9UKP3	0.3478260869565217
Q9NRD0	Q9UKP6	0.5121951219512195
Q9NRD0	Q9UKS6	0.6863905325443787
Q9NRD0	Q9UKT4	0.6545454545454545
Q9NRD0	Q9UKT5	0.6545454545454545
Q9NRD0	Q9UKT7	0.2067039106145251
Q9NRD0	Q9UKT8	0.5121951219512195
Q9NRD0	Q9UKT9	0.8217054263565892
Q9NRD0	Q9UKU0	0.4021164021164021
Q9NRD0	Q9UKU6	0.52
Q9NRD0	Q9UKV0	0.8181818181818182
Q9NRD0	Q9UKV3	0.2067039106145251
Q9NRD0	Q9UKV5	0.7446808510638298
Q9NRD0	Q9UKV8	0.3473684210526316
Q9NRD0	Q9UKW4	0.129979035639413
Q9NRD0	Q9UKX7	0.8833333333333333
Q9NRD0	Q9UKY1	0.2983870967741935
Q9NRD0	Q9UKZ1	0.5121951219512195
Q9NRD0	Q9UL03	0.8181818181818182
Q9NRD0	Q9UL15	0.3478260869565217
Q9NRD0	Q9UL18	0.5121951219512195
Q9NRD0	Q9UL19	0.6863905325443787
Q9NRD0	Q9UL25	0.4264705882352941
Q9NRD0	Q9UL26	0.562874251497006
Q9NRD0	Q9UL40	0.7272727272727273
Q9NRD0	Q9UL45	0.6863905325443787
Q9NRD0	Q9UL46	0.58984375
Q9NRD0	Q9UL49	0.6863905325443787
Q9NRD0	Q9UL51	0.3473684210526316
Q9NRD0	Q9UL54	0.2767123287671232
Q9NRD0	Q9UL62	0.6863905325443787
Q9NRD0	Q9UL63	0.4264705882352941
Q9NRD0	Q9UL68	0.8181818181818182
Q9NRD0	Q9ULB1	0.4021164021164021
Q9NRD0	Q9ULC8	0.7272727272727273
Q9NRD0	Q9ULD0	0.58984375
Q9NRD0	Q9ULD2	0.8092485549132948
Q9NRD0	Q9ULD4	0.7446808510638298
Q9NRD0	Q9ULD5	0.5121951219512195
Q9NRD0	Q9ULD6	0.562874251497006
Q9NRD0	Q9ULD8	0.2767123287671232
Q9NRD0	Q9ULE0	0.7446808510638298
Q9NRD0	Q9ULG6	0.58984375
Q9NRD0	Q9ULH1	0.5121951219512195
Q9NRD0	Q9ULH7	0.58984375
Q9NRD0	Q9ULI0	0.5121951219512195
Q9NRD0	Q9ULI3	0.58984375
Q9NRD0	Q9ULJ6	0.6863905325443787
Q9NRD0	Q9ULJ8	0.562874251497006
Q9NRD0	Q9ULK4	0.2983870967741935
Q9NRD0	Q9ULK5	0.6545454545454545
Q9NRD0	Q9ULL8	0.6545454545454545
Q9NRD0	Q9ULM2	0.562874251497006
Q9NRD0	Q9ULM3	0.562874251497006
Q9NRD0	Q9ULP0	0.129979035639413
Q9NRD0	Q9ULQ1	0.562874251497006
Q9NRD0	Q9ULR0	0.4264705882352941
Q9NRD0	Q9ULT6	0.58984375
Q9NRD0	Q9ULU4	0.5121951219512195
Q9NRD0	Q9ULU8	0.6863905325443787
Q9NRD0	Q9ULV1	0.5121951219512195
Q9NRD0	Q9ULV3	0.3888888888888889
Q9NRD0	Q9ULV4	0.562874251497006
Q9NRD0	Q9ULV5	0.7258064516129032
Q9NRD0	Q9ULV8	0.3473684210526316
Q9NRD0	Q9ULW0	0.5121951219512195
Q9NRD0	Q9ULW5	0.5121951219512195
Q9NRD0	Q9ULW6	0.562874251497006
Q9NRD0	Q9ULX3	0.2983870967741935
Q9NRD0	Q9ULX5	0.4021164021164021
Q9NRD0	Q9ULX6	0.6545454545454545
Q9NRD0	Q9ULX9	0.8780487804878049
Q9NRD0	Q9ULZ3	0.5121951219512195
Q9NRD0	Q9UM00	0.562874251497006
Q9NRD0	Q9UM07	0.6545454545454545
Q9NRD0	Q9UM11	0.4021164021164021
Q9NRD0	Q9UM13	0.5121951219512195
Q9NRD0	Q9UM19	0.562874251497006
Q9NRD0	Q9UM22	0.8125
Q9NRD0	Q9UM54	0.2983870967741935
Q9NRD0	Q9UM63	0.562874251497006
Q9NRD0	Q9UM82	0.562874251497006
Q9NRD0	Q9UMD9	0.58984375
Q9NRD0	Q9UMF0	0.6863905325443787
Q9NRD0	Q9UMR5	0.6863905325443787
Q9NRD0	Q9UMS0	0.562874251497006
Q9NRD0	Q9UMS4	0.562874251497006
Q9NRD0	Q9UMS6	0.562874251497006
Q9NRD0	Q9UMW8	0.8092485549132948
Q9NRD0	Q9UMX0	0.5121951219512195
Q9NRD0	Q9UMX1	0.8181818181818182
Q9NRD0	Q9UMY1	0.562874251497006
Q9NRD0	Q9UMZ2	0.58984375
Q9NRD0	Q9UN19	0.58984375
Q9NRD0	Q9UN37	0.2067039106145251
Q9NRD0	Q9UN42	0.562874251497006
Q9NRD0	Q9UN72	0.129979035639413
Q9NRD0	Q9UN74	0.129979035639413
Q9NRD0	Q9UN76	0.58984375
Q9NRD0	Q9UN79	0.8125
Q9NRD0	Q9UN81	0.562874251497006
Q9NRD0	Q9UN86	0.1999999999999999
Q9NRD0	Q9UN88	0.58984375
Q9NRD0	Q9UNA0	0.5121951219512195
Q9NRD0	Q9UNA1	0.6863905325443787
Q9NRD0	Q9UNA4	0.2767123287671232
Q9NRD0	Q9UNE2	0.8181818181818182
Q9NRD0	Q9UNE7	0.7258064516129032
Q9NRD0	Q9UNF0	0.562874251497006
Q9NRD0	Q9UNF1	0.58984375
Q9NRD0	Q9UNH5	0.58984375
Q9NRD0	Q9UNH6	0.5121951219512195
Q9NRD0	Q9UNH7	0.562874251497006
Q9NRD0	Q9UNI6	0.8181818181818182
Q9NRD0	Q9UNK0	0.8092485549132948
Q9NRD0	Q9UNK4	0.7258064516129032
Q9NRD0	Q9UNL4	0.5121951219512195
Q9NRD0	Q9UNM6	0.5121951219512195
Q9NRD0	Q9UNN5	0.7446808510638298
Q9NRD0	Q9UNP9	0.4021164021164021
Q9NRD0	Q9UNQ2	0.6863905325443787
Q9NRD0	Q9UNS1	0.6545454545454545
Q9NRD0	Q9UNS2	0.2767123287671232
Q9NRD0	Q9UNT1	0.2767123287671232
Q9NRD0	Q9UNW1	0.8092485549132948
Q9NRD0	Q9UNW9	0.5121951219512195
Q9NRD0	Q9UNX4	0.3473684210526316
Q9NRD0	Q9UNY4	0.4
Q9NRD0	Q9UNY5	0.8181818181818182
Q9NRD0	Q9UNZ2	0.5121951219512195
Q9NRD0	Q9UP38	0.6545454545454545
Q9NRD0	Q9UP83	0.2983870967741935
Q9NRD0	Q9UPE1	0.562874251497006
Q9NRD0	Q9UPG8	0.58984375
Q9NRD0	Q9UPI3	0.2767123287671232
Q9NRD0	Q9UPM6	0.562874251497006
Q9NRD0	Q9UPM8	0.6863905325443787
Q9NRD0	Q9UPM9	0.58984375
Q9NRD0	Q9UPN4	0.4264705882352941
Q9NRD0	Q9UPN6	0.52
Q9NRD0	Q9UPN7	0.58984375
Q9NRD0	Q9UPN9	0.58984375
Q9NRD0	Q9UPP1	0.4
Q9NRD0	Q9UPP2	0.7446808510638298
Q9NRD0	Q9UPQ0	0.3473684210526316
Q9NRD0	Q9UPQ3	0.2767123287671232
Q9NRD0	Q9UPQ4	0.58984375
Q9NRD0	Q9UPQ7	0.2983870967741935
Q9NRD0	Q9UPR0	0.58984375
Q9NRD0	Q9UPR3	0.562874251497006
Q9NRD0	Q9UPR5	0.5121951219512195
Q9NRD0	Q9UPT5	0.2983870967741935
Q9NRD0	Q9UPT6	0.4021164021164021
Q9NRD0	Q9UPT8	0.2067039106145251
Q9NRD0	Q9UPT9	0.5121951219512195
Q9NRD0	Q9UPU7	0.562874251497006
Q9NRD0	Q9UPU9	0.58984375
Q9NRD0	Q9UPV0	0.5121951219512195
Q9NRD0	Q9UPV9	0.562874251497006
Q9NRD0	Q9UPY5	0.2067039106145251
Q9NRD0	Q9UPY6	0.2983870967741935
Q9NRD0	Q9UPY8	0.5121951219512195
Q9NRD0	Q9UPZ9	0.8217054263565892
Q9NRD0	Q9UQ05	0.2983870967741935
Q9NRD0	Q9UQ13	0.6545454545454545
Q9NRD0	Q9UQ16	0.8780487804878049
Q9NRD0	Q9UQ26	0.562874251497006
Q9NRD0	Q9UQ80	0.58984375
Q9NRD0	Q9UQ84	0.5121951219512195
Q9NRD0	Q9UQ88	0.2767123287671232
Q9NRD0	Q9UQ90	0.6545454545454545
Q9NRD0	Q9UQB3	0.6545454545454545
Q9NRD0	Q9UQB8	0.562874251497006
Q9NRD0	Q9UQB9	0.5121951219512195
Q9NRD0	Q9UQC2	0.6545454545454545
Q9NRD0	Q9UQE7	0.3571428571428571
Q9NRD0	Q9UQF2	0.5121951219512195
Q9NRD0	Q9UQK1	0.6545454545454545
Q9NRD0	Q9UQL6	0.7272727272727273
Q9NRD0	Q9UQM7	0.129979035639413
Q9NRD0	Q9UQN3	0.6863905325443787
Q9NRD0	Q9UQR0	0.58984375
Q9NRD0	Q9UQR1	0.562874251497006
Q9NRD0	Q9Y210	0.3888888888888889
Q9NRD0	Q9Y215	0.6545454545454545
Q9NRD0	Q9Y216	0.8780487804878049
Q9NRD0	Q9Y217	0.7446808510638298
Q9NRD0	Q9Y219	0.6863905325443787
Q9NRD0	Q9Y221	0.5121951219512195
Q9NRD0	Q9Y222	0.2983870967741935
Q9NRD0	Q9Y224	0.5121951219512195
Q9NRD0	Q9Y228	0.58984375
Q9NRD0	Q9Y230	0.562874251497006
Q9NRD0	Q9Y232	0.58984375
Q9NRD0	Q9Y233	0.2767123287671232
Q9NRD0	Q9Y239	0.5121951219512195
Q9NRD0	Q9Y240	0.58984375
Q9NRD0	Q9Y248	0.6863905325443787
Q9NRD0	Q9Y250	0.562874251497006
Q9NRD0	Q9Y251	0.8092485549132948
Q9NRD0	Q9Y252	0.8217054263565892
Q9NRD0	Q9Y253	0.58984375
Q9NRD0	Q9Y258	0.8181818181818182
Q9NRD0	Q9Y261	0.52
Q9NRD0	Q9Y262	0.2067039106145251
Q9NRD0	Q9Y263	0.4021164021164021
Q9NRD0	Q9Y265	0.6545454545454545
Q9NRD0	Q9Y266	0.5121951219512195
Q9NRD0	Q9Y271	0.8092485549132948
Q9NRD0	Q9Y272	0.5121951219512195
Q9NRD0	Q9Y275	0.6863905325443787
Q9NRD0	Q9Y277	0.562874251497006
Q9NRD0	Q9Y278	0.5121951219512195
Q9NRD0	Q9Y281	0.6545454545454545
Q9NRD0	Q9Y282	0.6545454545454545
Q9NRD0	Q9Y283	0.6545454545454545
Q9NRD0	Q9Y285	0.6545454545454545
Q9NRD0	Q9Y294	0.2767123287671232
Q9NRD0	Q9Y295	0.562874251497006
Q9NRD0	Q9Y296	0.5121951219512195
Q9NRD0	Q9Y297	0.7446808510638298
Q9NRD0	Q9Y2A7	0.6863905325443787
Q9NRD0	Q9Y2B0	0.4264705882352941
Q9NRD0	Q9Y2B1	0.7258064516129032
Q9NRD0	Q9Y2B5	0.8833333333333333
Q9NRD0	Q9Y2C4	0.562874251497006
Q9NRD0	Q9Y2D1	0.7258064516129032
Q9NRD0	Q9Y2D4	0.2767123287671232
Q9NRD0	Q9Y2D8	0.562874251497006
Q9NRD0	Q9Y2G1	0.58984375
Q9NRD0	Q9Y2G8	0.58984375
Q9NRD0	Q9Y2H1	0.8181818181818182
Q9NRD0	Q9Y2H2	0.5121951219512195
Q9NRD0	Q9Y2I2	0.4021164021164021
Q9NRD0	Q9Y2I6	0.2983870967741935
Q9NRD0	Q9Y2I9	0.4021164021164021
Q9NRD0	Q9Y2J0	0.5121951219512195
Q9NRD0	Q9Y2J2	0.58984375
Q9NRD0	Q9Y2J4	0.6545454545454545
Q9NRD0	Q9Y2K1	0.6863905325443787
Q9NRD0	Q9Y2K2	0.8181818181818182
Q9NRD0	Q9Y2K5	0.3473684210526316
Q9NRD0	Q9Y2K6	0.58984375
Q9NRD0	Q9Y2K7	0.8217054263565892
Q9NRD0	Q9Y2L1	0.562874251497006
Q9NRD0	Q9Y2L5	0.6863905325443787
Q9NRD0	Q9Y2L9	0.6545454545454545
Q9NRD0	Q9Y2M0	0.58984375
Q9NRD0	Q9Y2M5	0.5121951219512195
Q9NRD0	Q9Y2N7	0.58984375
Q9NRD0	Q9Y2P0	0.6545454545454545
Q9NRD0	Q9Y2P7	0.6863905325443787
Q9NRD0	Q9Y2R0	0.6545454545454545
Q9NRD0	Q9Y2R2	0.5121951219512195
Q9NRD0	Q9Y2R4	0.6863905325443787
Q9NRD0	Q9Y2R9	0.562874251497006
Q9NRD0	Q9Y2S7	0.52
Q9NRD0	Q9Y2T1	0.3473684210526316
Q9NRD0	Q9Y2T2	0.6545454545454545
Q9NRD0	Q9Y2T3	0.562874251497006
Q9NRD0	Q9Y2T7	0.4021164021164021
Q9NRD0	Q9Y2U5	0.562874251497006
Q9NRD0	Q9Y2U8	0.3473684210526316
Q9NRD0	Q9Y2U9	0.562874251497006
Q9NRD0	Q9Y2V0	0.58984375
Q9NRD0	Q9Y2V2	0.5121951219512195
Q9NRD0	Q9Y2V3	0.6863905325443787
Q9NRD0	Q9Y2V7	0.4264705882352941
Q9NRD0	Q9Y2W1	0.2767123287671232
Q9NRD0	Q9Y2W2	0.562874251497006
Q9NRD0	Q9Y2W3	0.5121951219512195
Q9NRD0	Q9Y2W7	0.3473684210526316
Q9NRD0	Q9Y2X0	0.6545454545454545
Q9NRD0	Q9Y2X3	0.1092077087794432
Q9NRD0	Q9Y2X7	0.6545454545454545
Q9NRD0	Q9Y2X9	0.6545454545454545
Q9NRD0	Q9Y2Y0	0.7272727272727273
Q9NRD0	Q9Y2Y4	0.8181818181818182
Q9NRD0	Q9Y2Y8	0.562874251497006
Q9NRD0	Q9Y2Y9	0.7446808510638298
Q9NRD0	Q9Y2Z0	0.2983870967741935
Q9NRD0	Q9Y2Z4	0.5121951219512195
Q9NRD0	Q9Y2Z9	0.562874251497006
Q9NRD0	Q9Y303	0.58984375
Q9NRD0	Q9Y314	0.6863905325443787
Q9NRD0	Q9Y315	0.5121951219512195
Q9NRD0	Q9Y336	0.8217054263565892
Q9NRD0	Q9Y342	0.562874251497006
Q9NRD0	Q9Y345	0.562874251497006
Q9NRD0	Q9Y366	0.3473684210526316
Q9NRD0	Q9Y371	0.5121951219512195
Q9NRD0	Q9Y375	0.58984375
Q9NRD0	Q9Y376	0.2067039106145251
Q9NRD0	Q9Y383	0.5121951219512195
Q9NRD0	Q9Y385	0.4
Q9NRD0	Q9Y388	0.4021164021164021
Q9NRD0	Q9Y397	0.58984375
Q9NRD0	Q9Y399	0.58984375
Q9NRD0	Q9Y3A0	0.562874251497006
Q9NRD0	Q9Y3A3	0.7446808510638298
Q9NRD0	Q9Y3A5	0.5121951219512195
Q9NRD0	Q9Y3A6	0.7446808510638298
Q9NRD0	Q9Y3B2	0.5121951219512195
Q9NRD0	Q9Y3B4	0.5121951219512195
Q9NRD0	Q9Y3B7	0.562874251497006
Q9NRD0	Q9Y3B8	0.6545454545454545
Q9NRD0	Q9Y3C0	0.2767123287671232
Q9NRD0	Q9Y3C4	0.58984375
Q9NRD0	Q9Y3C5	0.7446808510638298
Q9NRD0	Q9Y3C6	0.58984375
Q9NRD0	Q9Y3C8	0.5121951219512195
Q9NRD0	Q9Y3D0	0.4021164021164021
Q9NRD0	Q9Y3D6	0.8092485549132948
Q9NRD0	Q9Y3D7	0.58984375
Q9NRD0	Q9Y3D9	0.7258064516129032
Q9NRD0	Q9Y3E5	0.6545454545454545
Q9NRD0	Q9Y3E7	0.5121951219512195
Q9NRD0	Q9Y3F4	0.3473684210526316
Q9NRD0	Q9Y3I0	0.562874251497006
Q9NRD0	Q9Y3I1	0.562874251497006
Q9NRD0	Q9Y3L3	0.7258064516129032
Q9NRD0	Q9Y3L5	0.7446808510638298
Q9NRD0	Q9Y3M8	0.8217054263565892
Q9NRD0	Q9Y3M9	0.58984375
Q9NRD0	Q9Y3P9	0.58984375
Q9NRD0	Q9Y3Q3	0.5121951219512195
Q9NRD0	Q9Y3Q4	0.58984375
Q9NRD0	Q9Y3Q8	0.4021164021164021
Q9NRD0	Q9Y3R0	0.4021164021164021
Q9NRD0	Q9Y3T9	0.2983870967741935
Q9NRD0	Q9Y3V2	0.6863905325443787
Q9NRD0	Q9Y3Y2	0.58984375
Q9NRD0	Q9Y3Y4	0.6863905325443787
Q9NRD0	Q9Y3Z3	0.562874251497006
Q9NRD0	Q9Y446	0.7272727272727273
Q9NRD0	Q9Y448	0.52
Q9NRD0	Q9Y450	0.5121951219512195
Q9NRD0	Q9Y458	0.6863905325443787
Q9NRD0	Q9Y462	0.5121951219512195
Q9NRD0	Q9Y463	0.8217054263565892
Q9NRD0	Q9Y466	0.6545454545454545
Q9NRD0	Q9Y467	0.8217054263565892
Q9NRD0	Q9Y468	0.6863905325443787
Q9NRD0	Q9Y473	0.7258064516129032
Q9NRD0	Q9Y478	0.7272727272727273
Q9NRD0	Q9Y483	0.6545454545454545
Q9NRD0	Q9Y487	0.3473684210526316
Q9NRD0	Q9Y496	0.7272727272727273
Q9NRD0	Q9Y4A8	0.8833333333333333
Q9NRD0	Q9Y4B4	0.5121951219512195
Q9NRD0	Q9Y4C1	0.562874251497006
Q9NRD0	Q9Y4C2	0.6545454545454545
Q9NRD0	Q9Y4C4	0.8780487804878049
Q9NRD0	Q9Y4C5	0.5121951219512195
Q9NRD0	Q9Y4C8	0.2767123287671232
Q9NRD0	Q9Y4D1	0.5121951219512195
Q9NRD0	Q9Y4E1	0.4264705882352941
Q9NRD0	Q9Y4E5	0.6545454545454545
Q9NRD0	Q9Y4E8	0.4021164021164021
Q9NRD0	Q9Y4F1	0.58984375
Q9NRD0	Q9Y4F9	0.2983870967741935
Q9NRD0	Q9Y4G2	0.8092485549132948
Q9NRD0	Q9Y4G8	0.8092485549132948
Q9NRD0	Q9Y4H2	0.58984375
Q9NRD0	Q9Y4H4	0.7258064516129032
Q9NRD0	Q9Y4J8	0.1999999999999999
Q9NRD0	Q9Y4K3	0.9230769230769232
Q9NRD0	Q9Y4K4	0.2767123287671232
Q9NRD0	Q9Y4L1	0.5121951219512195
Q9NRD0	Q9Y4L5	0.6545454545454545
Q9NRD0	Q9Y4P1	0.5121951219512195
Q9NRD0	Q9Y4P3	0.5121951219512195
Q9NRD0	Q9Y4P8	0.5121951219512195
Q9NRD0	Q9Y4P9	0.7446808510638298
Q9NRD0	Q9Y4R8	0.7446808510638298
Q9NRD0	Q9Y4U1	0.7446808510638298
Q9NRD0	Q9Y4W2	0.562874251497006
Q9NRD0	Q9Y4W6	0.562874251497006
Q9NRD0	Q9Y4X0	0.4021164021164021
Q9NRD0	Q9Y4X4	0.8125
Q9NRD0	Q9Y4X5	0.6545454545454545
Q9NRD0	Q9Y4Z2	0.8092485549132948
Q9NRD0	Q9Y508	0.6863905325443787
Q9NRD0	Q9Y512	0.7446808510638298
Q9NRD0	Q9Y535	0.58984375
Q9NRD0	Q9Y570	0.4264705882352941
Q9NRD0	Q9Y572	0.6863905325443787
Q9NRD0	Q9Y574	0.3571428571428571
Q9NRD0	Q9Y575	0.3888888888888889
Q9NRD0	Q9Y577	0.562874251497006
Q9NRD0	Q9Y580	0.5121951219512195
Q9NRD0	Q9Y584	0.562874251497006
Q9NRD0	Q9Y587	0.7272727272727273
Q9NRD0	Q9Y5A6	0.8181818181818182
Q9NRD0	Q9Y5A7	0.52
Q9NRD0	Q9Y5A9	0.5121951219512195
Q9NRD0	Q9Y5B0	0.5121951219512195
Q9NRD0	Q9Y5B6	0.5121951219512195
Q9NRD0	Q9Y5B8	0.5121951219512195
Q9NRD0	Q9Y5B9	0.3473684210526316
Q9NRD0	Q9Y5C1	0.6545454545454545
Q9NRD0	Q9Y5H5	0.2767123287671232
Q9NRD0	Q9Y5H9	0.2767123287671232
Q9NRD0	Q9Y5I2	0.2067039106145251
Q9NRD0	Q9Y5I3	0.1231231231231231
Q9NRD0	Q9Y5J1	0.2767123287671232
Q9NRD0	Q9Y5J3	0.4021164021164021
Q9NRD0	Q9Y5K3	0.4264705882352941
Q9NRD0	Q9Y5K5	0.562874251497006
Q9NRD0	Q9Y5K6	0.1231231231231231
Q9NRD0	Q9Y5K8	0.5121951219512195
Q9NRD0	Q9Y5L0	0.4
Q9NRD0	Q9Y5N1	0.5121951219512195
Q9NRD0	Q9Y5N6	0.5121951219512195
Q9NRD0	Q9Y5P4	0.562874251497006
Q9NRD0	Q9Y5P8	0.6863905325443787
Q9NRD0	Q9Y5Q3	0.8780487804878049
Q9NRD0	Q9Y5Q8	0.2067039106145251
Q9NRD0	Q9Y5Q9	0.58984375
Q9NRD0	Q9Y5R2	0.562874251497006
Q9NRD0	Q9Y5S8	0.6545454545454545
Q9NRD0	Q9Y5S9	0.1999999999999999
Q9NRD0	Q9Y5T5	0.562874251497006
Q9NRD0	Q9Y5U2	0.7258064516129032
Q9NRD0	Q9Y5U4	0.4264705882352941
Q9NRD0	Q9Y5U5	0.7272727272727273
Q9NRD0	Q9Y5V3	0.5121951219512195
Q9NRD0	Q9Y5W3	0.9142857142857144
Q9NRD0	Q9Y5X1	0.6545454545454545
Q9NRD0	Q9Y5X2	0.58984375
Q9NRD0	Q9Y5X3	0.562874251497006
Q9NRD0	Q9Y5X5	0.58984375
Q9NRD0	Q9Y5X9	0.58984375
Q9NRD0	Q9Y5Y0	0.4264705882352941
Q9NRD0	Q9Y5Y2	0.58984375
Q9NRD0	Q9Y5Y4	0.6863905325443787
Q9NRD0	Q9Y5Y5	0.6863905325443787
Q9NRD0	Q9Y5Z0	0.562874251497006
Q9NRD0	Q9Y5Z4	0.58984375
Q9NRD0	Q9Y5Z7	0.5121951219512195
Q9NRD0	Q9Y5Z9	0.562874251497006
Q9NRD0	Q9Y608	0.3571428571428571
Q9NRD0	Q9Y613	0.2767123287671232
Q9NRD0	Q9Y616	0.7272727272727273
Q9NRD0	Q9Y620	0.8217054263565892
Q9NRD0	Q9Y624	0.7258064516129032
Q9NRD0	Q9Y625	0.58984375
Q9NRD0	Q9Y639	0.4274400863897321
Q9NRD0	Q9Y653	0.6863905325443787
Q9NRD0	Q9Y662	0.562874251497006
Q9NRD0	Q9Y663	0.562874251497006
Q9NRD0	Q9Y664	0.562874251497006
Q9NRD0	Q9Y676	0.58984375
Q9NRD0	Q9Y678	0.562874251497006
Q9NRD0	Q9Y679	0.2767123287671232
Q9NRD0	Q9Y692	0.7258064516129032
Q9NRD0	Q9Y697	0.7272727272727273
Q9NRD0	Q9Y698	0.562874251497006
Q9NRD0	Q9Y6A2	0.8217054263565892
Q9NRD0	Q9Y6A4	0.129979035639413
Q9NRD0	Q9Y6A5	0.58984375
Q9NRD0	Q9Y6B2	0.8092485549132948
Q9NRD0	Q9Y6B7	0.5121951219512195
Q9NRD0	Q9Y6C2	0.562874251497006
Q9NRD0	Q9Y6C9	0.6545454545454545
Q9NRD0	Q9Y6D9	0.8092485549132948
Q9NRD0	Q9Y6E0	0.5121951219512195
Q9NRD0	Q9Y6E2	0.58984375
Q9NRD0	Q9Y6E7	0.562874251497006
Q9NRD0	Q9Y6F1	0.6545454545454545
Q9NRD0	Q9Y6F6	0.7446808510638298
Q9NRD0	Q9Y6F9	0.6545454545454545
Q9NRD0	Q9Y6G5	0.6545454545454545
Q9NRD0	Q9Y6G9	0.1092077087794432
Q9NRD0	Q9Y6H1	0.562874251497006
Q9NRD0	Q9Y6H3	0.3478260869565217
Q9NRD0	Q9Y6H5	0.9230769230769232
Q9NRD0	Q9Y6H8	0.6863905325443787
Q9NRD0	Q9Y6I3	0.7446808510638298
Q9NRD0	Q9Y6I4	0.6545454545454545
Q9NRD0	Q9Y6I7	0.5121951219512195
Q9NRD0	Q9Y6I9	0.562874251497006
Q9NRD0	Q9Y6J9	0.5121951219512195
Q9NRD0	Q9Y6K1	0.7258064516129032
Q9NRD0	Q9Y6K5	0.7446808510638298
Q9NRD0	Q9Y6K9	0.7446808510638298
Q9NRD0	Q9Y6M1	0.5121951219512195
Q9NRD0	Q9Y6M7	0.2767123287671232
Q9NRD0	Q9Y6M9	0.5121951219512195
Q9NRD0	Q9Y6N9	0.6545454545454545
Q9NRD0	Q9Y6P5	0.6863905325443787
Q9NRD0	Q9Y6Q5	0.2767123287671232
Q9NRD0	Q9Y6Q6	0.562874251497006
Q9NRD0	Q9Y6Q9	0.3888888888888889
Q9NRD0	Q9Y6R0	0.7446808510638298
Q9NRD0	Q9Y6R9	0.8092485549132948
Q9NRD0	Q9Y6W5	0.562874251497006
Q9NRD0	Q9Y6W6	0.58984375
Q9NRD0	Q9Y6X2	0.7446808510638298
Q9NRD0	Q9Y6X3	0.7272727272727273
Q9NRD0	Q9Y6X8	0.6863905325443787
Q9NRD0	Q9Y6X9	0.6545454545454545
Q9NRD0	Q9Y6Y0	0.562874251497006
Q9NRD0	Q9Y6Y8	0.4021164021164021
Q9NRD0	Q9Y6Y9	0.7446808510638298
Q9NRD0	A0A1B0GTQ4	0.58984375
Q9NRD0	A0A7P0TBJ1	0.58984375
Q9NRD0	A0A8I5KQE6	0.2983870967741935
Q9NRD0	A0PJZ3	0.8217054263565892
Q9NRD0	A1A5D9	0.2983870967741935
Q9NRD0	A1L020	0.8092485549132948
Q9NRD0	A1YPR0	0.7272727272727273
Q9NRD0	A2A3K4	0.6863905325443787
Q9NRD0	A4D2G3	0.8780487804878049
Q9NRD0	A5D6W6	0.562874251497006
Q9NRD0	A6NC51	0.8217054263565892
Q9NRD0	A6NCW0	0.562874251497006
Q9NRD0	A6NFD8	0.3473684210526316
Q9NRD0	A6NFN3	0.3478260869565217
Q9NRD0	A6NFR6	0.562874251497006
Q9NRD0	A6NGB9	0.8833333333333333
Q9NRD0	A6NGC4	0.8092485549132948
Q9NRD0	A6NHQ2	0.562874251497006
Q9NRD0	A6NHQ4	0.0886998784933171
Q9NRD0	A6NI28	0.7446808510638298
Q9NRD0	A6NI79	0.6545454545454545
Q9NRD0	A6NJT0	0.7446808510638298
Q9NRD0	A6NKF2	0.8780487804878049
Q9NRD0	A6NLU0	0.6545454545454545
Q9NRD0	A6NMY6	0.6863905325443787
Q9NRD0	A6NNE9	0.58984375
Q9NRD0	A6NNW6	0.2767123287671232
Q9NRD0	A6QL63	0.2767123287671232
Q9NRD0	A7E2F4	0.2767123287671232
Q9NRD0	A8MQT2	0.5121951219512195
Q9NRD0	A8MTL3	0.7446808510638298
Q9NRD0	A8MUK1	0.58984375
Q9NRD0	A8MWX3	0.58984375
Q9NRD0	A8MXK1	0.9142857142857144
Q9NRD0	B1AL88	0.52
Q9NRD0	B2RXH8	0.1092077087794432
Q9NRD0	B3EWG5	0.7258064516129032
Q9NRD0	C0HLV8	0.6863905325443787
Q9NRD0	C0HM02	0.562874251497006
Q9NRD0	G9CGD6	0.7446808510638298
Q9NRD0	O00321	0.9230769230769232
Q9NRD0	O00458	0.2067039106145251
Q9NRD0	O00570	0.5121951219512195
Q9NRD0	O14626	0.8217054263565892
Q9NRD0	O14709	0.58984375
Q9NRD0	O14753	0.8092485549132948
Q9NRD0	O15016	0.7272727272727273
Q9NRD0	O15090	0.7258064516129032
Q9NRD0	O15218	0.58984375
Q9NRD0	O15539	0.129979035639413
Q9NRD0	O43247	0.9142857142857144
Q9NRD0	O43347	0.5121951219512195
Q9NRD0	O43414	0.562874251497006
Q9NRD0	O43677	0.58984375
Q9NRD0	O43930	0.6863905325443787
Q9NRD0	O60224	0.562874251497006
Q9NRD0	O60299	0.7446808510638298
Q9NRD0	O60412	0.8780487804878049
Q9NRD0	O60422	0.6863905325443787
Q9NRD0	O60765	0.58984375
Q9NRD0	O60811	0.562874251497006
Q9NRD0	O75064	0.7272727272727273
Q9NRD0	O75123	0.8092485549132948
Q9NRD0	O75153	0.6545454545454545
Q9NRD0	O75157	0.6863905325443787
Q9NRD0	O75310	0.6545454545454545
Q9NRD0	O75335	0.0886998784933171
Q9NRD0	O75346	0.7272727272727273
Q9NRD0	O75363	0.4264705882352941
Q9NRD0	O75388	0.8780487804878049
Q9NRD0	O75437	0.7446808510638298
Q9NRD0	O75690	0.8092485549132948
Q9NRD0	O75764	0.52
Q9NRD0	O75820	0.562874251497006
Q9NRD0	O75830	0.7258064516129032
Q9NRD0	O75901	0.8780487804878049
Q9NRD0	O75953	0.3473684210526316
Q9NRD0	O75973	0.562874251497006
Q9NRD0	O76099	0.8780487804878049
Q9NRD0	O94889	0.562874251497006
Q9NRD0	O94988	0.5121951219512195
Q9NRD0	O95007	0.8780487804878049
Q9NRD0	O95076	0.7272727272727273
Q9NRD0	O95199	0.2983870967741935
Q9NRD0	O95336	0.7258064516129032
Q9NRD0	O95455	0.6545454545454545
Q9NRD0	O95665	0.8125
Q9NRD0	O95685	0.562874251497006
Q9NRD0	O95757	0.5121951219512195
Q9NRD0	O95780	0.6495015897466422
Q9NRD0	O95838	0.562874251497006
Q9NRD0	P01601	0.8092485549132948
Q9NRD0	P09001	0.562874251497006
Q9NRD0	P0C617	0.8217054263565892
Q9NRD0	P0C645	0.8092485549132948
Q9NRD0	P0C7H8	0.8217054263565892
Q9NRD0	P0C7M4	0.7446808510638298
Q9NRD0	P0C7U3	0.6545454545454545
Q9NRD0	P0CI25	0.7446808510638298
Q9NRD0	P0DJ07	0.562874251497006
Q9NRD0	P0DN87	0.6863905325443787
Q9NRD0	P0DW28	0.562874251497006
Q9NRD0	P0DW81	0.7258064516129032
Q9NRD0	P16260	0.7446808510638298
Q9NRD0	P17019	0.4264705882352941
Q9NRD0	P17025	0.58984375
Q9NRD0	P17026	0.7446808510638298
Q9NRD0	P17029	0.6545454545454545
Q9NRD0	P17030	0.6863905325443787
Q9NRD0	P17031	0.58984375
Q9NRD0	P17032	0.6863905325443787
Q9NRD0	P17035	0.7258064516129032
Q9NRD0	P17038	0.562874251497006
Q9NRD0	P17039	0.58984375
Q9NRD0	P17097	0.562874251497006
Q9NRD0	P21506	0.58984375
Q9NRD0	P22090	0.6545454545454545
Q9NRD0	P22531	0.7272727272727273
Q9NRD0	P22532	0.7258064516129032
Q9NRD0	P25089	0.8780487804878049
Q9NRD0	P31267	0.5121951219512195
Q9NRD0	P31277	0.58984375
Q9NRD0	P32314	0.8181818181818182
Q9NRD0	P35325	0.7446808510638298
Q9NRD0	P35410	0.7258064516129032
Q9NRD0	P42696	0.562874251497006
Q9NRD0	P43363	0.5121951219512195
Q9NRD0	P46095	0.8092485549132948
Q9NRD0	P47972	0.6863905325443787
Q9NRD0	P48060	0.562874251497006
Q9NRD0	P49406	0.562874251497006
Q9NRD0	P49441	0.6863905325443787
Q9NRD0	P51508	0.6545454545454545
Q9NRD0	P51522	0.8092485549132948
Q9NRD0	P51523	0.5121951219512195
Q9NRD0	P54792	0.7272727272727273
Q9NRD0	P56385	0.3478260869565217
Q9NRD0	P57058	0.2767123287671232
Q9NRD0	P57077	0.3571428571428571
Q9NRD0	P57775	0.58984375
Q9NRD0	P58317	0.7446808510638298
Q9NRD0	P58557	0.4021164021164021
Q9NRD0	P58872	0.58984375
Q9NRD0	P59797	0.6863905325443787
Q9NRD0	P60369	0.9142857142857144
Q9NRD0	P78414	0.6863905325443787
Q9NRD0	P81133	0.58984375
Q9NRD0	P81877	0.5121951219512195
Q9NRD0	P82663	0.58984375
Q9NRD0	P82673	0.5121951219512195
Q9NRD0	P82675	0.4264705882352941
Q9NRD0	P82933	0.562874251497006
Q9NRD0	P86791	0.5121951219512195
Q9NRD0	Q01459	0.5121951219512195
Q9NRD0	Q01995	0.4021164021164021
Q9NRD0	Q02386	0.58984375
Q9NRD0	Q03169	0.2767123287671232
Q9NRD0	Q03701	0.3571428571428571
Q9NRD0	Q03828	0.562874251497006
Q9NRD0	Q03936	0.58984375
Q9NRD0	Q05048	0.2067039106145251
Q9NRD0	Q05952	0.7272727272727273
Q9NRD0	Q05D32	0.2983870967741935
Q9NRD0	Q08ER8	0.2983870967741935
Q9NRD0	Q13106	0.58984375
Q9NRD0	Q13434	0.6545454545454545
Q9NRD0	Q13474	0.5121951219512195
Q9NRD0	Q14201	0.58984375
Q9NRD0	Q14439	0.5121951219512195
Q9NRD0	Q14590	0.51428998719048
Q9NRD0	Q14593	0.58984375
Q9NRD0	Q14681	0.5121951219512195
Q9NRD0	Q14CX5	0.7446808510638298
Q9NRD0	Q15048	0.4285714285714285
Q9NRD0	Q15181	0.58984375
Q9NRD0	Q15404	0.562874251497006
Q9NRD0	Q15612	0.8217054263565892
Q9NRD0	Q15617	0.8217054263565892
Q9NRD0	Q15620	0.8125
Q9NRD0	Q15695	0.3571428571428571
Q9NRD0	Q15773	0.58984375
Q9NRD0	Q15847	0.7446808510638298
Q9NRD0	Q15937	0.6545454545454545
Q9NRD0	Q16538	0.7272727272727273
Q9NRD0	Q17RB0	0.6545454545454545
Q9NRD0	Q17RH7	0.5121951219512195
Q9NRD0	Q1L6U9	0.7258064516129032
Q9NRD0	Q1ZZU3	0.562874251497006
Q9NRD0	Q2M3G4	0.8181818181818182
Q9NRD0	Q2MJR0	0.8217054263565892
Q9NRD0	Q2NL82	0.1999999999999999
Q9NRD0	Q2NL98	0.58984375
Q9NRD0	Q2PZI1	0.5121951219512195
Q9NRD0	Q2T9L4	0.58984375
Q9NRD0	Q2TAP0	0.6863905325443787
Q9NRD0	Q2VIR3	0.562874251497006
Q9NRD0	Q32M78	0.562874251497006
Q9NRD0	Q3B726	0.8217054263565892
Q9NRD0	Q3KQU3	0.5121951219512195
Q9NRD0	Q3MIN7	0.3571428571428571
Q9NRD0	Q3SX64	0.5121951219512195
Q9NRD0	Q3SY52	0.7272727272727273
Q9NRD0	Q3SY77	0.8181818181818182
Q9NRD0	Q3ZCQ3	0.562874251497006
Q9NRD0	Q3ZCT1	0.6863905325443787
Q9NRD0	Q3ZCX4	0.58984375
Q9NRD0	Q496Y0	0.5121951219512195
Q9NRD0	Q49AH0	0.5342899278213488
Q9NRD0	Q4G0A6	0.7446808510638298
Q9NRD0	Q4G0F5	0.3473684210526316
Q9NRD0	Q4G112	0.8780487804878049
Q9NRD0	Q4G148	0.8181818181818182
Q9NRD0	Q4G1C9	0.5121951219512195
Q9NRD0	Q4U2R6	0.562874251497006
Q9NRD0	Q4ZIN3	0.7258064516129032
Q9NRD0	Q50KZ9	0.8092485549132948
Q9NRD0	Q52LR7	0.7446808510638298
Q9NRD0	Q52MB2	0.58984375
Q9NRD0	Q52WX2	0.7272727272727273
Q9NRD0	Q53GI3	0.6545454545454545
Q9NRD0	Q562R1	0.5121951219512195
Q9NRD0	Q567V2	0.562874251497006
Q9NRD0	Q569H4	0.5121951219512195
Q9NRD0	Q58FF8	0.562874251497006
Q9NRD0	Q5BIV9	0.7446808510638298
Q9NRD0	Q5BKT4	0.562874251497006
Q9NRD0	Q5EBL2	0.8217054263565892
Q9NRD0	Q5FYB0	0.58984375
Q9NRD0	Q5GH76	0.5121951219512195
Q9NRD0	Q5GJ75	0.7446808510638298
Q9NRD0	Q5HY92	0.58984375
Q9NRD0	Q5HYI7	0.6545454545454545
Q9NRD0	Q5JQC4	0.58984375
Q9NRD0	Q5JR12	0.6545454545454545
Q9NRD0	Q5JTH9	0.58984375
Q9NRD0	Q5JU69	0.8780487804878049
Q9NRD0	Q5M9Q1	0.6545454545454545
Q9NRD0	Q5RIA9	0.5121951219512195
Q9NRD0	Q5T013	0.7446808510638298
Q9NRD0	Q5T1Q4	0.8092485549132948
Q9NRD0	Q5T2E6	0.6545454545454545
Q9NRD0	Q5T653	0.3473684210526316
Q9NRD0	Q5T8P6	0.562874251497006
Q9NRD0	Q5TAH2	0.562874251497006
Q9NRD0	Q5TC12	0.7446808510638298
Q9NRD0	Q5U5R9	0.8181818181818182
Q9NRD0	Q5U623	0.8217054263565892
Q9NRD0	Q5VTE0	0.562874251497006
Q9NRD0	Q5VTQ0	0.0465116279069767
Q9NRD0	Q5VUJ9	0.58984375
Q9NRD0	Q5VV17	0.6545454545454545
Q9NRD0	Q5VV52	0.6545454545454545
Q9NRD0	Q5VV63	0.8092485549132948
Q9NRD0	Q5VVH5	0.6863905325443787
Q9NRD0	Q5VWW1	0.4021164021164021
Q9NRD0	Q5VZB9	0.58984375
Q9NRD0	Q5VZP5	0.7272727272727273
Q9NRD0	Q5W0U4	0.7272727272727273
Q9NRD0	Q641Q3	0.58984375
Q9NRD0	Q66K14	0.2983870967741935
Q9NRD0	Q66K66	0.6863905325443787
Q9NRD0	Q66LE6	0.3473684210526316
Q9NRD0	Q68BL7	0.5121951219512195
Q9NRD0	Q68BL8	0.4264705882352941
Q9NRD0	Q68DH5	0.6863905325443787
Q9NRD0	Q68DU8	0.562874251497006
Q9NRD0	Q6A1A2	0.4021164021164021
Q9NRD0	Q6AZW8	0.7272727272727273
Q9NRD0	Q6DHY5	0.6863905325443787
Q9NRD0	Q6DWJ6	0.58984375
Q9NRD0	Q6IEE7	0.7258064516129032
Q9NRD0	Q6IQ32	0.7446808510638298
Q9NRD0	Q6MZT1	0.7446808510638298
Q9NRD0	Q6NSX1	0.7446808510638298
Q9NRD0	Q6NSZ9	0.8833333333333333
Q9NRD0	Q6NUS8	0.7258064516129032
Q9NRD0	Q6NVV7	0.5121951219512195
Q9NRD0	Q6NW34	0.562874251497006
Q9NRD0	Q6NXR4	0.6545454545454545
Q9NRD0	Q6NY19	0.8780487804878049
Q9NRD0	Q6NZ67	0.6863905325443787
Q9NRD0	Q6P1K8	0.5121951219512195
Q9NRD0	Q6P1S2	0.4021164021164021
Q9NRD0	Q6P3S6	0.9615384615384616
Q9NRD0	Q6P444	0.6545454545454545
Q9NRD0	Q6P4E1	0.8092485549132948
Q9NRD0	Q6P582	0.6863905325443787
Q9NRD0	Q6P996	0.58984375
Q9NRD0	Q6PCB8	0.8125
Q9NRD0	Q6PF04	0.8125
Q9NRD0	Q6PII3	0.58984375
Q9NRD0	Q6PIS1	0.8833333333333333
Q9NRD0	Q6PJG2	0.3473684210526316
Q9NRD0	Q6PJQ5	0.8833333333333333
Q9NRD0	Q6PKH6	0.7258064516129032
Q9NRD0	Q6T4P5	0.7446808510638298
Q9NRD0	Q6TDP4	0.58984375
Q9NRD0	Q6UWJ1	0.5121951219512195
Q9NRD0	Q6UX73	0.7272727272727273
Q9NRD0	Q6UXM1	0.2983870967741935
Q9NRD0	Q6UXU4	0.58984375
Q9NRD0	Q6X9E4	0.7446808510638298
Q9NRD0	Q6Y2X3	0.6863905325443787
Q9NRD0	Q6YI46	0.5121951219512195
Q9NRD0	Q6ZMR3	0.562874251497006
Q9NRD0	Q6ZMV9	0.8092485549132948
Q9NRD0	Q6ZN54	0.2767123287671232
Q9NRD0	Q6ZNB6	0.5121951219512195
Q9NRD0	Q6ZP65	0.3571428571428571
Q9NRD0	Q6ZR52	0.7446808510638298
Q9NRD0	Q6ZS27	0.5121951219512195
Q9NRD0	Q6ZTA4	0.562874251497006
Q9NRD0	Q6ZTQ3	0.562874251497006
Q9NRD0	Q6ZUX3	0.58984375
Q9NRD0	Q6ZVH7	0.5121951219512195
Q9NRD0	Q6ZVX7	0.58984375
Q9NRD0	Q6ZVX9	0.8217054263565892
Q9NRD0	Q6ZW05	0.8217054263565892
Q9NRD0	Q701N2	0.7258064516129032
Q9NRD0	Q717R9	0.562874251497006
Q9NRD0	Q76KP1	0.562874251497006
Q9NRD0	Q7L0R7	0.58984375
Q9NRD0	Q7L1V2	0.58984375
Q9NRD0	Q7L3S4	0.6545454545454545
Q9NRD0	Q7RTR8	0.8117366242108439
Q9NRD0	Q7RTV3	0.58984375
Q9NRD0	Q7RTZ2	0.5121951219512195
Q9NRD0	Q7Z2T5	0.7258064516129032
Q9NRD0	Q7Z2W9	0.58984375
Q9NRD0	Q7Z340	0.562874251497006
Q9NRD0	Q7Z398	0.562874251497006
Q9NRD0	Q7Z3Z3	0.6545454545454545
Q9NRD0	Q7Z402	0.4
Q9NRD0	Q7Z404	0.4021164021164021
Q9NRD0	Q7Z444	0.3478260869565217
Q9NRD0	Q7Z4H3	0.6545454545454545
Q9NRD0	Q7Z4M0	0.5121951219512195
Q9NRD0	Q7Z4Q2	0.562874251497006
Q9NRD0	Q7Z5A4	0.8092485549132948
Q9NRD0	Q7Z6J2	0.5121951219512195
Q9NRD0	Q7Z6P3	0.562874251497006
Q9NRD0	Q7Z7F7	0.4021164021164021
Q9NRD0	Q7Z7J5	0.7446808510638298
Q9NRD0	Q7Z7L9	0.8125
Q9NRD0	Q86SP6	0.6863905325443787
Q9NRD0	Q86SX3	0.5121951219512195
Q9NRD0	Q86TJ5	0.6863905325443787
Q9NRD0	Q86U38	0.6545454545454545
Q9NRD0	Q86UY8	0.562874251497006
Q9NRD0	Q86VZ1	0.7446808510638298
Q9NRD0	Q86W11	0.8092485549132948
Q9NRD0	Q86X19	0.562874251497006
Q9NRD0	Q86X27	0.4021164021164021
Q9NRD0	Q86X83	0.6545454545454545
Q9NRD0	Q86XN7	0.4264705882352941
Q9NRD0	Q86XR5	0.6545454545454545
Q9NRD0	Q86Y22	0.562874251497006
Q9NRD0	Q86YE8	0.6863905325443787
Q9NRD0	Q86YN1	0.4021164021164021
Q9NRD0	Q8IUR0	0.6545454545454545
Q9NRD0	Q8IUZ0	0.4021164021164021
Q9NRD0	Q8IW36	0.58984375
Q9NRD0	Q8IWB9	0.9230769230769232
Q9NRD0	Q8IWF6	0.6545454545454545
Q9NRD0	Q8IWY8	0.6863905325443787
Q9NRD0	Q8IX18	0.562874251497006
Q9NRD0	Q8IXT2	0.7258064516129032
Q9NRD0	Q8IXY8	0.6863905325443787
Q9NRD0	Q8IXZ3	0.129979035639413
Q9NRD0	Q8IY67	0.58984375
Q9NRD0	Q8IYD9	0.7446808510638298
Q9NRD0	Q8IYL2	0.5121951219512195
Q9NRD0	Q8IYN2	0.5121951219512195
Q9NRD0	Q8IYX0	0.7258064516129032
Q9NRD0	Q8IZ08	0.5121951219512195
Q9NRD0	Q8IZ26	0.6863905325443787
Q9NRD0	Q8IZ83	0.7272727272727273
Q9NRD0	Q8IZJ4	0.7446808510638298
Q9NRD0	Q8IZP7	0.5121951219512195
Q9NRD0	Q8IZT9	0.4021164021164021
Q9NRD0	Q8N0Y7	0.6863905325443787
Q9NRD0	Q8N128	0.4021164021164021
Q9NRD0	Q8N143	0.7272727272727273
Q9NRD0	Q8N165	0.6863905325443787
Q9NRD0	Q8N184	0.6545454545454545
Q9NRD0	Q8N3J9	0.58984375
Q9NRD0	Q8N3X1	0.3473684210526316
Q9NRD0	Q8N3X6	0.8092485549132948
Q9NRD0	Q8N436	0.8092485549132948
Q9NRD0	Q8N442	0.7258064516129032
Q9NRD0	Q8N461	0.6545454545454545
Q9NRD0	Q8N4P2	0.5121951219512195
Q9NRD0	Q8N4U5	0.6863905325443787
Q9NRD0	Q8N5I9	0.7446808510638298
Q9NRD0	Q8N5M4	0.2767123287671232
Q9NRD0	Q8N5N7	0.5121951219512195
Q9NRD0	Q8N5R6	0.6863905325443787
Q9NRD0	Q8N6T0	0.6545454545454545
Q9NRD0	Q8N6V9	0.8092485549132948
Q9NRD0	Q8N7K0	0.562874251497006
Q9NRD0	Q8N7M2	0.6863905325443787
Q9NRD0	Q8N7P3	0.8217054263565892
Q9NRD0	Q8N7R7	0.8092485549132948
Q9NRD0	Q8N823	0.6545454545454545
Q9NRD0	Q8N8A2	0.58984375
Q9NRD0	Q8N8A6	0.6863905325443787
Q9NRD0	Q8N8J6	0.5121951219512195
Q9NRD0	Q8N8Y5	0.8092485549132948
Q9NRD0	Q8N988	0.562874251497006
Q9NRD0	Q8N9V2	0.8780487804878049
Q9NRD0	Q8N9W4	0.3478260869565217
Q9NRD0	Q8N9Z0	0.58984375
Q9NRD0	Q8NAA4	0.3888888888888889
Q9NRD0	Q8NB25	0.562874251497006
Q9NRD0	Q8NBM8	0.58984375
Q9NRD0	Q8NBX0	0.6545454545454545
Q9NRD0	Q8NC96	0.5121951219512195
Q9NRD0	Q8NCK3	0.7272727272727273
Q9NRD0	Q8NCQ7	0.7272727272727273
Q9NRD0	Q8NCU1	0.2767123287671232
Q9NRD0	Q8ND82	0.7446808510638298
Q9NRD0	Q8NDB6	0.6863905325443787
Q9NRD0	Q8NDV2	0.3473684210526316
Q9NRD0	Q8NDX6	0.8092485549132948
Q9NRD0	Q8NDY6	0.9142857142857144
Q9NRD0	Q8NE28	0.4264705882352941
Q9NRD0	Q8NEB7	0.6545454545454545
Q9NRD0	Q8NEF3	0.7258064516129032
Q9NRD0	Q8NEN0	0.8217054263565892
Q9NRD0	Q8NFJ8	0.8092485549132948
Q9NRD0	Q8NG48	0.6863905325443787
Q9NRD0	Q8NGA0	0.8217054263565892
Q9NRD0	Q8NGH7	0.8181818181818182
Q9NRD0	Q8NGI8	0.8780487804878049
Q9NRD0	Q8NGK2	0.8092485549132948
Q9NRD0	Q8NGN3	0.8181818181818182
Q9NRD0	Q8NGR2	0.8092485549132948
Q9NRD0	Q8NGS2	0.8780487804878049
Q9NRD0	Q8NH19	0.8780487804878049
Q9NRD0	Q8NH43	0.8217054263565892
Q9NRD0	Q8NHQ8	0.8092485549132948
Q9NRD0	Q8NHY6	0.6863905325443787
Q9NRD0	Q8TAA3	0.5121951219512195
Q9NRD0	Q8TAA5	0.4021164021164021
Q9NRD0	Q8TAE6	0.7446808510638298
Q9NRD0	Q8TAK5	0.8780487804878049
Q9NRD0	Q8TAQ5	0.562874251497006
Q9NRD0	Q8TB03	0.58984375
Q9NRD0	Q8TB52	0.8217054263565892
Q9NRD0	Q8TB96	0.5121951219512195
Q9NRD0	Q8TBF4	0.4021164021164021
Q9NRD0	Q8TBF5	0.7272727272727273
Q9NRD0	Q8TBP0	0.58984375
Q9NRD0	Q8TBZ5	0.7258064516129032
Q9NRD0	Q8TC21	0.58984375
Q9NRD0	Q8TC76	0.129979035639413
Q9NRD0	Q8TD94	0.8092485549132948
Q9NRD0	Q8TDE3	0.8780487804878049
Q9NRD0	Q8TDM0	0.4264705882352941
Q9NRD0	Q8TDN6	0.6545454545454545
Q9NRD0	Q8TF21	0.2767123287671232
Q9NRD0	Q8TF39	0.6545454545454545
Q9NRD0	Q8TF64	0.58984375
Q9NRD0	Q8TF68	0.6863905325443787
Q9NRD0	Q8WUN7	0.7446808510638298
Q9NRD0	Q8WUZ0	0.7446808510638298
Q9NRD0	Q8WV48	0.8092485549132948
Q9NRD0	Q8WV60	0.6545454545454545
Q9NRD0	Q8WVE0	0.6863905325443787
Q9NRD0	Q8WVL7	0.58984375
Q9NRD0	Q8WW27	0.58984375
Q9NRD0	Q8WXB4	0.7446808510638298
Q9NRD0	Q8WXD9	0.3473684210526316
Q9NRD0	Q8WY22	0.7258064516129032
Q9NRD0	Q8WZ60	0.4264705882352941
Q9NRD0	Q8WZ84	0.6863905325443787
Q9NRD0	Q8WZ94	0.8780487804878049
Q9NRD0	Q92610	0.7258064516129032
Q9NRD0	Q92664	0.3473684210526316
Q9NRD0	Q92771	0.58984375
Q9NRD0	Q92928	0.6545454545454545
Q9NRD0	Q969W8	0.7272727272727273
Q9NRD0	Q96A00	0.58984375
Q9NRD0	Q96A28	0.7272727272727273
Q9NRD0	Q96A35	0.513364232917652
Q9NRD0	Q96A46	0.562874251497006
Q9NRD0	Q96A47	0.8217054263565892
Q9NRD0	Q96A84	0.6545454545454545
Q9NRD0	Q96A98	0.8092485549132948
Q9NRD0	Q96A99	0.58984375
Q9NRD0	Q96AC6	0.58984375
Q9NRD0	Q96AM1	0.8092485549132948
Q9NRD0	Q96BH3	0.8217054263565892
Q9NRD0	Q96BQ3	0.7258064516129032
Q9NRD0	Q96BV0	0.7272727272727273
Q9NRD0	Q96C19	0.562874251497006
Q9NRD0	Q96CX2	0.7258064516129032
Q9NRD0	Q96DC8	0.7258064516129032
Q9NRD0	Q96DD7	0.8181818181818182
Q9NRD0	Q96DY2	0.5121951219512195
Q9NRD0	Q96DY7	0.562874251497006
Q9NRD0	Q96EN9	0.562874251497006
Q9NRD0	Q96EU6	0.8181818181818182
Q9NRD0	Q96FC7	0.7446808510638298
Q9NRD0	Q96FN5	0.562874251497006
Q9NRD0	Q96GC5	0.4021164021164021
Q9NRD0	Q96GY0	0.4021164021164021
Q9NRD0	Q96HE9	0.562874251497006
Q9NRD0	Q96HL8	0.4264705882352941
Q9NRD0	Q96HQ0	0.6545454545454545
Q9NRD0	Q96HQ2	0.7446808510638298
Q9NRD0	Q96IG2	0.7446808510638298
Q9NRD0	Q96IX9	0.5121951219512195
Q9NRD0	Q96J86	0.8217054263565892
Q9NRD0	Q96J88	0.6863905325443787
Q9NRD0	Q96JC4	0.562874251497006
Q9NRD0	Q96JK4	0.58984375
Q9NRD0	Q96K49	0.562874251497006
Q9NRD0	Q96K62	0.562874251497006
Q9NRD0	Q96KE9	0.5121951219512195
Q9NRD0	Q96KN1	0.6863905325443787
Q9NRD0	Q96KR1	0.5121951219512195
Q9NRD0	Q96KS9	0.5121951219512195
Q9NRD0	Q96L33	0.8092485549132948
Q9NRD0	Q96LA9	0.7446808510638298
Q9NRD0	Q96LW9	0.8780487804878049
Q9NRD0	Q96LY2	0.6545454545454545
Q9NRD0	Q96M69	0.5121951219512195
Q9NRD0	Q96M89	0.58984375
Q9NRD0	Q96M95	0.2767123287671232
Q9NRD0	Q96MA1	0.58984375
Q9NRD0	Q96MR6	0.7272727272727273
Q9NRD0	Q96MX6	0.3473684210526316
Q9NRD0	Q96N38	0.3473684210526316
Q9NRD0	Q96NL0	0.8092485549132948
Q9NRD0	Q96NL3	0.2767123287671232
Q9NRD0	Q96NX9	0.6545454545454545
Q9NRD0	Q96P50	0.6863905325443787
Q9NRD0	Q96PE6	0.562874251497006
Q9NRD0	Q96PL1	0.58984375
Q9NRD0	Q96PQ7	0.2983870967741935
Q9NRD0	Q96QR1	0.7446808510638298
Q9NRD0	Q96QU6	0.8092485549132948
Q9NRD0	Q96RA2	0.8268245268638883
Q9NRD0	Q96RK1	0.7272727272727273
Q9NRD0	Q96SK3	0.5121951219512195
Q9NRD0	Q96SM3	0.6863905325443787
Q9NRD0	Q96SR6	0.7272727272727273
Q9NRD0	Q96SY0	0.5121951219512195
Q9NRD0	Q99442	0.2767123287671232
Q9NRD0	Q99614	0.4271241875417911
Q9NRD0	Q99618	0.562874251497006
Q9NRD0	Q99678	0.7446808510638298
Q9NRD0	Q99727	0.7446808510638298
Q9NRD0	Q99805	0.4021164021164021
Q9NRD0	Q99811	0.6863905325443787
Q9NRD0	Q99954	0.8181818181818182
Q9NRD0	Q9BPW4	0.2767123287671232
Q9NRD0	Q9BPX5	0.58984375
Q9NRD0	Q9BQ61	0.7446808510638298
Q9NRD0	Q9BQY9	0.58984375
Q9NRD0	Q9BR84	0.562874251497006
Q9NRD0	Q9BRJ6	0.8780487804878049
Q9NRD0	Q9BRP4	0.6863905325443787
Q9NRD0	Q9BRR8	0.5121951219512195
Q9NRD0	Q9BRU2	0.5121951219512195
Q9NRD0	Q9BSF4	0.5121951219512195
Q9NRD0	Q9BSF8	0.562874251497006
Q9NRD0	Q9BSG5	0.7272727272727273
Q9NRD0	Q9BTT6	0.58984375
Q9NRD0	Q9BU23	0.58984375
Q9NRD0	Q9BUG6	0.7446808510638298
Q9NRD0	Q9BV19	0.8217054263565892
Q9NRD0	Q9BV99	0.562874251497006
Q9NRD0	Q9BWG4	0.3473684210526316
Q9NRD0	Q9BWW8	0.58984375
Q9NRD0	Q9BX82	0.4021164021164021
Q9NRD0	Q9BX93	0.7258064516129032
Q9NRD0	Q9BXA9	0.8833333333333333
Q9NRD0	Q9BXG8	0.6545454545454545
Q9NRD0	Q9BXK1	0.8092485549132948
Q9NRD0	Q9BXL5	0.6863905325443787
Q9NRD0	Q9BYC2	0.562874251497006
Q9NRD0	Q9BYD1	0.58984375
Q9NRD0	Q9BYD2	0.58984375
Q9NRD0	Q9BYD3	0.52
Q9NRD0	Q9BYD6	0.562874251497006
Q9NRD0	Q9BYN8	0.5121951219512195
Q9NRD0	Q9BYQ9	0.8181818181818182
Q9NRD0	Q9BZE1	0.5121951219512195
Q9NRD0	Q9C075	0.5121951219512195
Q9NRD0	Q9C099	0.7258064516129032
Q9NRD0	Q9C0B6	0.8181818181818182
Q9NRD0	Q9GZK4	0.8092485549132948
Q9NRD0	Q9GZM6	0.8181818181818182
Q9NRD0	Q9GZQ3	0.6863905325443787
Q9NRD0	Q9GZR7	0.562874251497006
Q9NRD0	Q9GZT6	0.7258064516129032
Q9NRD0	Q9GZZ0	0.58984375
Q9NRD0	Q9H009	0.5121951219512195
Q9NRD0	Q9H091	0.6863905325443787
Q9NRD0	Q9H0U9	0.5121951219512195
Q9NRD0	Q9H1E5	0.8092485549132948
Q9NRD0	Q9H1U4	0.7446808510638298
Q9NRD0	Q9H1Z8	0.7258064516129032
Q9NRD0	Q9H1Z9	0.562874251497006
Q9NRD0	Q9H213	0.58984375
Q9NRD0	Q9H2A3	0.8780487804878049
Q9NRD0	Q9H2W6	0.58984375
Q9NRD0	Q9H2X8	0.562874251497006
Q9NRD0	Q9H2Y9	0.5121951219512195
Q9NRD0	Q9H320	0.5121951219512195
Q9NRD0	Q9H330	0.3473684210526316
Q9NRD0	Q9H347	0.7272727272727273
Q9NRD0	Q9H3C7	0.7258064516129032
Q9NRD0	Q9H3G5	0.6863905325443787
Q9NRD0	Q9H3M9	0.6863905325443787
Q9NRD0	Q9H446	0.2983870967741935
Q9NRD0	Q9H4B8	0.6545454545454545
Q9NRD0	Q9H6A0	0.6863905325443787
Q9NRD0	Q9H6F2	0.4021164021164021
Q9NRD0	Q9H6F5	0.4021164021164021
Q9NRD0	Q9H7U1	0.6545454545454545
Q9NRD0	Q9H7X7	0.562874251497006
Q9NRD0	Q9H8S5	0.8780487804878049
Q9NRD0	Q9H967	0.5121951219512195
Q9NRD0	Q9H9Y2	0.4
Q9NRD0	Q9HA92	0.7258064516129032
Q9NRD0	Q9HB09	0.6863905325443787
Q9NRD0	Q9HBR0	0.2767123287671232
Q9NRD0	Q9HBU9	0.6863905325443787
Q9NRD0	Q9HCC6	0.8092485549132948
Q9NRD0	Q9HCG1	0.58984375
Q9NRD0	Q9HCN8	0.58984375
Q9NRD0	Q9HD33	0.562874251497006
Q9NRD0	Q9NP08	0.6863905325443787
Q9NRD0	Q9NP92	0.7446808510638298
Q9NRD0	Q9NQ03	0.6863905325443787
Q9NRD0	Q9NQA3	0.562874251497006
Q9NRD0	Q9NQS1	0.5121951219512195
Q9NRD0	Q9NQX6	0.6863905325443787
Q9NRD0	Q9NR64	0.2983870967741935
Q9NRD0	Q9NR77	0.7272727272727273
Q9NRD0	Q9NRM2	0.562874251497006
Q9NRD0	Q9NRR1	0.7446808510638298
Q9NRD0	Q9NRU3	0.5121951219512195
Q9NRD0	Q9NSI2	0.4021164021164021
Q9NRD0	Q9NSI5	0.5121951219512195
Q9NRD0	Q9NTZ6	0.562874251497006
Q9NRD0	Q9NUA8	0.7258064516129032
Q9NRD0	Q9NUG6	0.562874251497006
Q9NRD0	Q9NUQ8	0.7258064516129032
Q9NRD0	Q9NV66	0.3473684210526316
Q9NRD0	Q9NV72	0.6863905325443787
Q9NRD0	Q9NVK5	0.58984375
Q9NRD0	Q9NVR7	0.4
Q9NRD0	Q9NVS2	0.3478260869565217
Q9NRD0	Q9NVZ3	0.6863905325443787
Q9NRD0	Q9NW68	0.2983870967741935
Q9NRD0	Q9NWA0	0.8092485549132948
Q9NRD0	Q9NWC5	0.7258064516129032
Q9NRD0	Q9NX08	0.6863905325443787
Q9NRD0	Q9NX20	0.5121951219512195
Q9NRD0	Q9NX38	0.562874251497006
Q9NRD0	Q9NXF7	0.7272727272727273
Q9NRD0	Q9NXH3	0.818060180253532
Q9NRD0	Q9NXK8	0.6863905325443787
Q9NRD0	Q9NXL6	0.5121951219512195
Q9NRD0	Q9NXZ2	0.3571428571428571
Q9NRD0	Q9NY43	0.3478260869565217
Q9NRD0	Q9NYL4	0.6863905325443787
Q9NRD0	Q9NYL9	0.562874251497006
Q9NRD0	Q9NYV9	0.8125
Q9NRD0	Q9NYW1	0.7446808510638298
Q9NRD0	Q9NZ32	0.562874251497006
Q9NRD0	Q9NZQ9	0.6545454545454545
Q9NRD0	Q9NZT2	0.6545454545454545
Q9NRD0	Q9P015	0.2067039106145251
Q9NRD0	Q9P031	0.5121951219512195
Q9NRD0	Q9P0M9	0.58984375
Q9NRD0	Q9P104	0.58984375
Q9NRD0	Q9P1P5	0.7446808510638298
Q9NRD0	Q9P1U1	0.562874251497006
Q9NRD0	Q9P242	0.7272727272727273
Q9NRD0	Q9P244	0.3473684210526316
Q9NRD0	Q9P260	0.7446808510638298
Q9NRD0	Q9P291	0.5121951219512195
Q9NRD0	Q9P299	0.8181818181818182
Q9NRD0	Q9P2J8	0.562874251497006
Q9NRD0	Q9P2N5	0.6545454545454545
Q9NRD0	Q9UBL0	0.8092485549132948
Q9NRD0	Q9UBU6	0.58984375
Q9NRD0	Q9UDV7	0.5121951219512195
Q9NRD0	Q9UEE9	0.2767123287671232
Q9NRD0	Q9UH62	0.4021164021164021
Q9NRD0	Q9UHA3	0.562874251497006
Q9NRD0	Q9UHR6	0.2767123287671232
Q9NRD0	Q9UHV5	0.58984375
Q9NRD0	Q9UHW5	0.7272727272727273
Q9NRD0	Q9UIF3	0.6545454545454545
Q9NRD0	Q9UII5	0.7446808510638298
Q9NRD0	Q9UIM3	0.3888888888888889
Q9NRD0	Q9UJK0	0.562874251497006
Q9NRD0	Q9UJV8	0.4021164021164021
Q9NRD0	Q9UJW7	0.7446808510638298
Q9NRD0	Q9UKD2	0.6545454545454545
Q9NRD0	Q9UKU9	0.58984375
Q9NRD0	Q9ULE6	0.562874251497006
Q9NRD0	Q9ULJ7	0.7446808510638298
Q9NRD0	Q9ULK6	0.6863905325443787
Q9NRD0	Q9ULS5	0.4
Q9NRD0	Q9UN30	0.2983870967741935
Q9NRD0	Q9UNL2	0.6545454545454545
Q9NRD0	Q9Y2C2	0.4
Q9NRD0	Q9Y2D9	0.7272727272727273
Q9NRD0	Q9Y2G4	0.4264705882352941
Q9NRD0	Q9Y2H8	0.7272727272727273
Q9NRD0	Q9Y2L6	0.58984375
Q9NRD0	Q9Y2L8	0.562874251497006
Q9NRD0	Q9Y2Q9	0.8092485549132948
Q9NRD0	Q9Y2T4	0.129979035639413
Q9NRD0	Q9Y305	0.4021164021164021
Q9NRD0	Q9Y330	0.58984375
Q9NRD0	Q9Y3B6	0.58984375
Q9NRD0	Q9Y3X0	0.58984375
Q9NRD0	Q9Y543	0.9230769230769232
Q9NRD0	Q9Y573	0.6545454545454545
Q9NRD0	Q9Y597	0.6863905325443787
Q9NRD0	Q9Y5H6	0.2767123287671232
Q9NRD0	Q9Y5H7	0.2767123287671232
Q9NRD0	Q9Y5H8	0.2767123287671232
Q9NRD0	Q9Y5I0	0.129979035639413
Q9NRD0	Q9Y5M8	0.7446808510638298
Q9NRD0	Q9Y5Y3	0.3888888888888889
Q9NRD0	Q9Y644	0.765518591069765
Q9NRD0	Q9Y651	0.6545454545454545
Q9NRD0	Q9Y661	0.562874251497006
Q9NRD0	Q9Y689	0.5121951219512195
Q9NRD0	Q9Y6Q3	0.6545454545454545
Q9NRD0	Q9Y6V7	0.7446808510638298
Q9NRD0	W5XKT8	0.58984375
Q9NRD0	A0A075B6H9	0.7272727272727273
Q9NRD0	A0A075B6I1	0.7272727272727273
Q9NRD0	A0A075B6I6	0.8125
Q9NRD0	A0A075B6J2	0.8092485549132948
Q9NRD0	A0A075B6J9	0.8217054263565892
Q9NRD0	A0A087WVF3	0.6863905325443787
Q9NRD0	A0A087X179	0.6863905325443787
Q9NRD0	A0A096LP55	0.562874251497006
Q9NRD0	A0A0A6YYL3	0.562874251497006
Q9NRD0	A0A0B4J1Y8	0.7446808510638298
Q9NRD0	A0A1B0GUS4	0.2767123287671232
Q9NRD0	A0A2Z4LIS9	0.8217054263565892
Q9NRD0	A0A3B3IT33	0.58984375
Q9NRD0	A0A3B3IU63	0.562874251497006
Q9NRD0	A0A455ZAR2	0.562874251497006
Q9NRD0	A0PJE2	0.6863905325443787
Q9NRD0	A0PJX4	0.8217054263565892
Q9NRD0	A1L453	0.8780487804878049
Q9NRD0	A2CJ06	0.3473684210526316
Q9NRD0	A2RRL7	0.58984375
Q9NRD0	A2RU48	0.4264705882352941
Q9NRD0	A2RUR9	0.58984375
Q9NRD0	A4D1U4	0.562874251497006
Q9NRD0	A4D2H0	0.6545454545454545
Q9NRD0	A4D2P6	0.2767123287671232
Q9NRD0	A5PLN7	0.8217054263565892
Q9NRD0	A6NC78	0.58984375
Q9NRD0	A6NCC3	0.6863905325443787
Q9NRD0	A6NCK2	0.6863905325443787
Q9NRD0	A6NCN2	0.8092485549132948
Q9NRD0	A6NCW7	0.2983870967741935
Q9NRD0	A6NDI0	0.7272727272727273
Q9NRD0	A6NDL8	0.8217054263565892
Q9NRD0	A6NDN3	0.562874251497006
Q9NRD0	A6NDS4	0.6863905325443787
Q9NRD0	A6NDX5	0.562874251497006
Q9NRD0	A6NEC2	0.7446808510638298
Q9NRD0	A6NER0	0.6863905325443787
Q9NRD0	A6NET4	0.8217054263565892
Q9NRD0	A6NF34	0.562874251497006
Q9NRD0	A6NFC5	0.8181818181818182
Q9NRD0	A6NFI3	0.7446808510638298
Q9NRD0	A6NG13	0.5121951219512195
Q9NRD0	A6NGD5	0.7446808510638298
Q9NRD0	A6NGJ6	0.6545454545454545
Q9NRD0	A6NHA9	0.8092485549132948
Q9NRD0	A6NHJ4	0.7446808510638298
Q9NRD0	A6NI03	0.58984375
Q9NRD0	A6NJL1	0.7258064516129032
Q9NRD0	A6NJZ3	0.8217054263565892
Q9NRD0	A6NK53	0.6863905325443787
Q9NRD0	A6NK75	0.6545454545454545
Q9NRD0	A6NKD2	0.7258064516129032
Q9NRD0	A6NKD9	0.6863905325443787
Q9NRD0	A6NL08	0.8780487804878049
Q9NRD0	A6NLI5	0.6545454545454545
Q9NRD0	A6NM28	0.7258064516129032
Q9NRD0	A6NMT0	0.7446808510638298
Q9NRD0	A6NMU1	0.8092485549132948
Q9NRD0	A6NMZ5	0.7446808510638298
Q9NRD0	A6NN14	0.562874251497006
Q9NRD0	A6NNF4	0.6545454545454545
Q9NRD0	A6NP11	0.6545454545454545
Q9NRD0	A8MUV8	0.7446808510638298
Q9NRD0	A8MWA4	0.6863905325443787
Q9NRD0	A8MXY4	0.562874251497006
Q9NRD0	A8MZ26	0.5121951219512195
Q9NRD0	B1AJZ9	0.6863905325443787
Q9NRD0	B1APH4	0.7272727272727273
Q9NRD0	B2RPK0	0.562874251497006
Q9NRD0	B4DU55	0.58984375
Q9NRD0	B5ME19	0.4
Q9NRD0	B7ZAP0	0.6545454545454545
Q9NRD0	C9J1S8	0.6863905325443787
Q9NRD0	C9J2P7	0.562874251497006
Q9NRD0	C9JCN9	0.4021164021164021
Q9NRD0	C9JDP6	0.7258064516129032
Q9NRD0	C9JJH3	0.58984375
Q9NRD0	C9JLJ4	0.5121951219512195
Q9NRD0	C9JLR9	0.6545454545454545
Q9NRD0	C9JPN9	0.562874251497006
Q9NRD0	C9JVI0	0.562874251497006
Q9NRD0	D6R901	0.58984375
Q9NRD0	D6R9N7	0.5121951219512195
Q9NRD0	D6RA61	0.562874251497006
Q9NRD0	D6RBQ6	0.562874251497006
Q9NRD0	D6RCP7	0.562874251497006
Q9NRD0	D6RJB6	0.562874251497006
Q9NRD0	F7VJQ1	0.5121951219512195
Q9NRD0	F8VTS6	0.58984375
Q9NRD0	G5E9R7	0.8381972049002203
Q9NRD0	H3BSY2	0.58984375
Q9NRD0	I3L3R5	0.6863905325443787
Q9NRD0	L0R6Q1	0.5121951219512195
Q9NRD0	L0R819	0.58984375
Q9NRD0	O00110	0.8092485549132948
Q9NRD0	O00634	0.7272727272727273
Q9NRD0	O14562	0.562874251497006
Q9NRD0	O14581	0.8092485549132948
Q9NRD0	O15037	0.7446808510638298
Q9NRD0	O15255	0.562874251497006
Q9NRD0	O15442	0.3888888888888889
Q9NRD0	O15482	0.6863905325443787
Q9NRD0	O43423	0.562874251497006
Q9NRD0	O43824	0.58984375
Q9NRD0	O60268	0.562874251497006
Q9NRD0	O60320	0.562874251497006
Q9NRD0	O60347	0.8181818181818182
Q9NRD0	O60404	0.8217054263565892
Q9NRD0	O60518	0.58984375
Q9NRD0	O60732	0.7446808510638298
Q9NRD0	O75426	0.7272727272727273
Q9NRD0	O75467	0.562874251497006
Q9NRD0	O75526	0.6863905325443787
Q9NRD0	O75949	0.6545454545454545
Q9NRD0	O75954	0.7446808510638298
Q9NRD0	O76100	0.8092485549132948
Q9NRD0	O94952	0.7272727272727273
Q9NRD0	O95013	0.8092485549132948
Q9NRD0	O95081	0.562874251497006
Q9NRD0	O95424	0.6545454545454545
Q9NRD0	O95478	0.4285714285714285
Q9NRD0	O95502	0.8092485549132948
Q9NRD0	O95521	0.562874251497006
Q9NRD0	P0C5J1	0.5121951219512195
Q9NRD0	P0C5Y4	0.8092485549132948
Q9NRD0	P0C626	0.8780487804878049
Q9NRD0	P0C628	0.8217054263565892
Q9NRD0	P0C7H9	0.562874251497006
Q9NRD0	P0C7I0	0.3473684210526316
Q9NRD0	P0C7I6	0.562874251497006
Q9NRD0	P0C7T3	0.8181818181818182
Q9NRD0	P0C7X1	0.7258064516129032
Q9NRD0	P0CB33	0.6545454545454545
Q9NRD0	P0CG00	0.7272727272727273
Q9NRD0	P0CG31	0.7446808510638298
Q9NRD0	P0CG40	0.5121951219512195
Q9NRD0	P0CI26	0.7272727272727273
Q9NRD0	P0CJ72	0.7446808510638298
Q9NRD0	P0CJ79	0.58984375
Q9NRD0	P0CV98	0.7446808510638298
Q9NRD0	P0CW00	0.7446808510638298
Q9NRD0	P0CW01	0.7446808510638298
Q9NRD0	P0DN80	0.8092485549132948
Q9NRD0	P0DN82	0.8217054263565892
Q9NRD0	P0DPI2	0.58984375
Q9NRD0	P0DQD5	0.8092485549132948
Q9NRD0	P0DSO2	0.7446808510638298
Q9NRD0	P0DTL5	0.58984375
Q9NRD0	P0DTL6	0.4264705882352941
Q9NRD0	P0DV77	0.8092485549132948
Q9NRD0	P0DX53	0.562874251497006
Q9NRD0	P10075	0.7258064516129032
Q9NRD0	P16415	0.562874251497006
Q9NRD0	P20962	0.562874251497006
Q9NRD0	P31275	0.7018458257851546
Q9NRD0	P43359	0.58984375
Q9NRD0	P43362	0.52
Q9NRD0	P43366	0.562874251497006
Q9NRD0	P47884	0.8217054263565892
Q9NRD0	P47890	0.8780487804878049
Q9NRD0	P51786	0.7258064516129032
Q9NRD0	P51861	0.58984375
Q9NRD0	P52740	0.5412654466754755
Q9NRD0	P52743	0.7446808510638298
Q9NRD0	P52943	0.4021164021164021
Q9NRD0	P55822	0.8092485549132948
Q9NRD0	P57060	0.6863905325443787
Q9NRD0	P58170	0.8780487804878049
Q9NRD0	P58511	0.2767123287671232
Q9NRD0	P61129	0.5121951219512195
Q9NRD0	P78312	0.58984375
Q9NRD0	P82664	0.5121951219512195
Q9NRD0	P84157	0.58984375
Q9NRD0	P86790	0.5121951219512195
Q9NRD0	Q03924	0.8092485549132948
Q9NRD0	Q05DH4	0.6545454545454545
Q9NRD0	Q075Z2	0.7446808510638298
Q9NRD0	Q08AN1	0.6863905325443787
Q9NRD0	Q09MP3	0.8217054263565892
Q9NRD0	Q0P6D2	0.6545454545454545
Q9NRD0	Q0VGE8	0.7446808510638298
Q9NRD0	Q107X0	0.6863905325443787
Q9NRD0	Q13072	0.8092485549132948
Q9NRD0	Q14582	0.8217054263565892
Q9NRD0	Q14586	0.7446808510638298
Q9NRD0	Q14588	0.58984375
Q9NRD0	Q14761	0.58984375
Q9NRD0	Q147U1	0.7272727272727273
Q9NRD0	Q15032	0.58984375
Q9NRD0	Q15270	0.8833333333333333
Q9NRD0	Q15527	0.562874251497006
Q9NRD0	Q15619	0.8181818181818182
Q9NRD0	Q15622	0.8780487804878049
Q9NRD0	Q16626	0.6545454545454545
Q9NRD0	Q1ED39	0.6545454545454545
Q9NRD0	Q1KMD3	0.562874251497006
Q9NRD0	Q1XH10	0.6863905325443787
Q9NRD0	Q1ZYL8	0.6863905325443787
Q9NRD0	Q2M329	0.6863905325443787
Q9NRD0	Q2M3W8	0.7258064516129032
Q9NRD0	Q2QD12	0.58984375
Q9NRD0	Q2TAA2	0.562874251497006
Q9NRD0	Q2TAL5	0.5121951219512195
Q9NRD0	Q2VY69	0.8092485549132948
Q9NRD0	Q2WGJ8	0.7272727272727273
Q9NRD0	Q2WGN9	0.8092485549132948
Q9NRD0	Q32P51	0.2067039106145251
Q9NRD0	Q3B7T3	0.3473684210526316
Q9NRD0	Q3KP31	0.5121951219512195
Q9NRD0	Q3LI61	0.2788039956187468
Q9NRD0	Q3LI73	0.5121951219512195
Q9NRD0	Q3SXZ3	0.58984375
Q9NRD0	Q494X3	0.562874251497006
Q9NRD0	Q499Z3	0.3888888888888889
Q9NRD0	Q49AA0	0.562874251497006
Q9NRD0	Q49AR2	0.8092485549132948
Q9NRD0	Q4G0S7	0.7446808510638298
Q9NRD0	Q4V339	0.5121951219512195
Q9NRD0	Q4VXU2	0.5121951219512195
Q9NRD0	Q504U0	0.58984375
Q9NRD0	Q52M93	0.6863905325443787
Q9NRD0	Q53S08	0.3473684210526316
Q9NRD0	Q53SF7	0.5121951219512195
Q9NRD0	Q58FF6	0.7446808510638298
Q9NRD0	Q58FG0	0.6545454545454545
Q9NRD0	Q5BLP8	0.7446808510638298
Q9NRD0	Q5CZA5	0.4264705882352941
Q9NRD0	Q5GH73	0.5121951219512195
Q9NRD0	Q5HY98	0.7258064516129032
Q9NRD0	Q5HYK9	0.6863905325443787
Q9NRD0	Q5JNZ3	0.58984375
Q9NRD0	Q5JRV8	0.8092485549132948
Q9NRD0	Q5JS54	0.6545454545454545
Q9NRD0	Q5JVG2	0.6545454545454545
Q9NRD0	Q5JXM2	0.7446808510638298
Q9NRD0	Q5M9N0	0.7446808510638298
Q9NRD0	Q5MCW4	0.6545454545454545
Q9NRD0	Q5PT55	0.562874251497006
Q9NRD0	Q5SSQ6	0.8780487804878049
Q9NRD0	Q5SVQ8	0.562874251497006
Q9NRD0	Q5SWX8	0.58984375
Q9NRD0	Q5SXM1	0.7771709816800254
Q9NRD0	Q5T0B9	0.6545454545454545
Q9NRD0	Q5T1A1	0.5121951219512195
Q9NRD0	Q5T1J5	0.58984375
Q9NRD0	Q5T5D7	0.562874251497006
Q9NRD0	Q5T681	0.562874251497006
Q9NRD0	Q5T9S5	0.58984375
Q9NRD0	Q5TEA3	0.4264705882352941
Q9NRD0	Q5TEC3	0.6545454545454545
Q9NRD0	Q5TF21	0.5121951219512195
Q9NRD0	Q5TGS1	0.8092485549132948
Q9NRD0	Q5TGY1	0.3473684210526316
Q9NRD0	Q5U3C3	0.7272727272727273
Q9NRD0	Q5UAW9	0.8181818181818182
Q9NRD0	Q5VIY5	0.6545454545454545
Q9NRD0	Q5VSG8	0.58984375
Q9NRD0	Q5VTL8	0.2983870967741935
Q9NRD0	Q5VUJ6	0.6545454545454545
Q9NRD0	Q5VVM6	0.562874251497006
Q9NRD0	Q5VWQ0	0.6863905325443787
Q9NRD0	Q5VXU3	0.5121951219512195
Q9NRD0	Q5VYV0	0.7446808510638298
Q9NRD0	Q5W0A0	0.58984375
Q9NRD0	Q5W0V3	0.6863905325443787
Q9NRD0	Q5XKK7	0.8125
Q9NRD0	Q63ZE4	0.58984375
Q9NRD0	Q68CR1	0.6863905325443787
Q9NRD0	Q68DI1	0.562874251497006
Q9NRD0	Q6AI12	0.58984375
Q9NRD0	Q6BEB4	0.2767123287671232
Q9NRD0	Q6DD87	0.6545454545454545
Q9NRD0	Q6EBC2	0.58984375
Q9NRD0	Q6ICG6	0.8125
Q9NRD0	Q6IEY1	0.8092485549132948
Q9NRD0	Q6IF82	0.8217054263565892
Q9NRD0	Q6IF99	0.8217054263565892
Q9NRD0	Q6IPX1	0.7258064516129032
Q9NRD0	Q6IS14	0.6863905325443787
Q9NRD0	Q6L8G5	0.8092485549132948
Q9NRD0	Q6NSJ2	0.562874251497006
Q9NRD0	Q6NSW5	0.6863905325443787
Q9NRD0	Q6NT52	0.7446808510638298
Q9NRD0	Q6NT89	0.8780487804878049
Q9NRD0	Q6NV75	0.5121951219512195
Q9NRD0	Q6NX49	0.7258064516129032
Q9NRD0	Q6NXT1	0.562874251497006
Q9NRD0	Q6P161	0.3473684210526316
Q9NRD0	Q6P3V2	0.697000242929096
Q9NRD0	Q6P995	0.7272727272727273
Q9NRD0	Q6P9A1	0.58984375
Q9NRD0	Q6PCB5	0.3571428571428571
Q9NRD0	Q6PEZ8	0.7272727272727273
Q9NRD0	Q6PG37	0.6863905325443787
Q9NRD0	Q6PH81	0.5121951219512195
Q9NRD0	Q6PI97	0.5121951219512195
Q9NRD0	Q6PID6	0.562874251497006
Q9NRD0	Q6PII5	0.8092485549132948
Q9NRD0	Q6PJ61	0.0886998784933171
Q9NRD0	Q6PK04	0.3473684210526316
Q9NRD0	Q6PK81	0.6863905325443787
Q9NRD0	Q6TFL3	0.7446808510638298
Q9NRD0	Q6UE05	0.58984375
Q9NRD0	Q6UWE3	0.8780487804878049
Q9NRD0	Q6UWJ8	0.562874251497006
Q9NRD0	Q6UWS5	0.6545454545454545
Q9NRD0	Q6UWY5	0.2983870967741935
Q9NRD0	Q6UX68	0.6863905325443787
Q9NRD0	Q6UX72	0.7446808510638298
Q9NRD0	Q6UXV1	0.4
Q9NRD0	Q6UXY8	0.6545454545454545
Q9NRD0	Q6ZMB5	0.562874251497006
Q9NRD0	Q6ZMN7	0.2767123287671232
Q9NRD0	Q6ZMN8	0.8780487804878049
Q9NRD0	Q6ZMS4	0.58984375
Q9NRD0	Q6ZMV5	0.2767123287671232
Q9NRD0	Q6ZMY6	0.562874251497006
Q9NRD0	Q6ZN06	0.562874251497006
Q9NRD0	Q6ZN32	0.8092485549132948
Q9NRD0	Q6ZN79	0.6863905325443787
Q9NRD0	Q6ZNA1	0.6545454545454545
Q9NRD0	Q6ZNG1	0.7446808510638298
Q9NRD0	Q6ZPB5	0.7446808510638298
Q9NRD0	Q6ZRR5	0.8217054263565892
Q9NRD0	Q6ZRS4	0.7446808510638298
Q9NRD0	Q6ZSS3	0.562874251497006
Q9NRD0	Q6ZTU2	0.7446808510638298
Q9NRD0	Q6ZU65	0.5121951219512195
Q9NRD0	Q6ZU67	0.6863905325443787
Q9NRD0	Q6ZUS6	0.562874251497006
Q9NRD0	Q6ZVC0	0.8092485549132948
Q9NRD0	Q6ZVF9	0.7446808510638298
Q9NRD0	Q6ZWB6	0.58984375
Q9NRD0	Q75VX8	0.2983870967741935
Q9NRD0	Q76KD6	0.7258064516129032
Q9NRD0	Q76KX8	0.6863905325443787
Q9NRD0	Q7L0X2	0.5121951219512195
Q9NRD0	Q7L311	0.2767123287671232
Q9NRD0	Q7L945	0.58984375
Q9NRD0	Q7RTT3	0.58984375
Q9NRD0	Q7RTU0	0.6863905325443787
Q9NRD0	Q7RTU5	0.9142857142857144
Q9NRD0	Q7RTV5	0.58984375
Q9NRD0	Q7Z3E2	0.58984375
Q9NRD0	Q7Z3V5	0.58984375
Q9NRD0	Q7Z4H9	0.58984375
Q9NRD0	Q7Z4L0	0.7446808510638298
Q9NRD0	Q7Z4L9	0.1999999999999999
Q9NRD0	Q7Z572	0.7446808510638298
Q9NRD0	Q7Z5L3	0.4264705882352941
Q9NRD0	Q7Z5M5	0.562874251497006
Q9NRD0	Q7Z5Y7	0.58984375
Q9NRD0	Q7Z6M2	0.9230769230769232
Q9NRD0	Q7Z6W1	0.5121951219512195
Q9NRD0	Q7Z7K2	0.8181818181818182
Q9NRD0	Q86SM5	0.9230769230769232
Q9NRD0	Q86TE4	0.7446808510638298
Q9NRD0	Q86UF2	0.6863905325443787
Q9NRD0	Q86UV7	0.58984375
Q9NRD0	Q86V71	0.58984375
Q9NRD0	Q86VQ1	0.58984375
Q9NRD0	Q86VR8	0.5121951219512195
Q9NRD0	Q86WT1	0.5121951219512195
Q9NRD0	Q86WZ6	0.58984375
Q9NRD0	Q86XN6	0.4021164021164021
Q9NRD0	Q86XU0	0.8092485549132948
Q9NRD0	Q86XZ4	0.8217054263565892
Q9NRD0	Q86YQ8	0.8092485549132948
Q9NRD0	Q8IUF1	0.4021164021164021
Q9NRD0	Q8IUS5	0.58984375
Q9NRD0	Q8IV03	0.5121951219512195
Q9NRD0	Q8IV38	0.4021164021164021
Q9NRD0	Q8IV50	0.58984375
Q9NRD0	Q8IVC4	0.6545454545454545
Q9NRD0	Q8IW50	0.7441865267059995
Q9NRD0	Q8IX94	0.562874251497006
Q9NRD0	Q8IXQ4	0.562874251497006
Q9NRD0	Q8IXU6	0.562874251497006
Q9NRD0	Q8IY50	0.3473684210526316
Q9NRD0	Q8IYB9	0.6545454545454545
Q9NRD0	Q8IYL3	0.7258064516129032
Q9NRD0	Q8IYN0	0.58984375
Q9NRD0	Q8IYS8	0.2983870967741935
Q9NRD0	Q8IZ02	0.2767123287671232
Q9NRD0	Q8IZ40	0.3478260869565217
Q9NRD0	Q8IZ81	0.6545454545454545
Q9NRD0	Q8IZD0	0.2983870967741935
Q9NRD0	Q8IZM8	0.6863905325443787
Q9NRD0	Q8N0V4	0.6545454545454545
Q9NRD0	Q8N0Z9	0.8092485549132948
Q9NRD0	Q8N129	0.562874251497006
Q9NRD0	Q8N141	0.7446808510638298
Q9NRD0	Q8N148	0.8780487804878049
Q9NRD0	Q8N1L4	0.8092485549132948
Q9NRD0	Q8N1W2	0.58984375
Q9NRD0	Q8N283	0.2983870967741935
Q9NRD0	Q8N2I2	0.58984375
Q9NRD0	Q8N3F9	0.8181818181818182
Q9NRD0	Q8N3Z3	0.562874251497006
Q9NRD0	Q8N431	0.562874251497006
Q9NRD0	Q8N4F7	0.6545454545454545
Q9NRD0	Q8N4V2	0.58984375
Q9NRD0	Q8N5H3	0.58984375
Q9NRD0	Q8N5X7	0.58984375
Q9NRD0	Q8N6N6	0.562874251497006
Q9NRD0	Q8N6Q1	0.562874251497006
Q9NRD0	Q8N782	0.5153091240748325
Q9NRD0	Q8N7G0	0.6863905325443787
Q9NRD0	Q8N8D1	0.562874251497006
Q9NRD0	Q8N8J7	0.6863905325443787
Q9NRD0	Q8N8R5	0.8092485549132948
Q9NRD0	Q8N8U2	0.6863905325443787
Q9NRD0	Q8N961	0.2067039106145251
Q9NRD0	Q8N9B8	0.562874251497006
Q9NRD0	Q8N9F8	0.562874251497006
Q9NRD0	Q8N9K5	0.6863905325443787
Q9NRD0	Q8N9T8	0.562874251497006
Q9NRD0	Q8NB42	0.5121951219512195
Q9NRD0	Q8NB46	0.5121951219512195
Q9NRD0	Q8NB50	0.6863905325443787
Q9NRD0	Q8NBL3	0.6863905325443787
Q9NRD0	Q8NC74	0.8780487804878049
Q9NRD0	Q8NCQ5	0.8780487804878049
Q9NRD0	Q8ND07	0.562874251497006
Q9NRD0	Q8NE65	0.58984375
Q9NRD0	Q8NEC7	0.6863905325443787
Q9NRD0	Q8NEG7	0.58984375
Q9NRD0	Q8NEK5	0.5121951219512195
Q9NRD0	Q8NEM1	0.58984375
Q9NRD0	Q8NEM2	0.562874251497006
Q9NRD0	Q8NEW7	0.2983870967741935
Q9NRD0	Q8NFI4	0.1231231231231231
Q9NRD0	Q8NG41	0.8217054263565892
Q9NRD0	Q8NG92	0.8217054263565892
Q9NRD0	Q8NG95	0.8181818181818182
Q9NRD0	Q8NGA1	0.8217054263565892
Q9NRD0	Q8NGA5	0.8217054263565892
Q9NRD0	Q8NGB2	0.8780487804878049
Q9NRD0	Q8NGC2	0.8181818181818182
Q9NRD0	Q8NGC6	0.8217054263565892
Q9NRD0	Q8NGD2	0.8217054263565892
Q9NRD0	Q8NGD5	0.8217054263565892
Q9NRD0	Q8NGE0	0.8217054263565892
Q9NRD0	Q8NGE7	0.8181818181818182
Q9NRD0	Q8NGE8	0.8181818181818182
Q9NRD0	Q8NGF0	0.8092485549132948
Q9NRD0	Q8NGF8	0.8181818181818182
Q9NRD0	Q8NGF9	0.8217054263565892
Q9NRD0	Q8NGG3	0.8092485549132948
Q9NRD0	Q8NGG7	0.8181818181818182
Q9NRD0	Q8NGG8	0.8092485549132948
Q9NRD0	Q8NGH5	0.8181818181818182
Q9NRD0	Q8NGH8	0.8125
Q9NRD0	Q8NGH9	0.8181818181818182
Q9NRD0	Q8NGI4	0.8181818181818182
Q9NRD0	Q8NGI6	0.8217054263565892
Q9NRD0	Q8NGI7	0.8780487804878049
Q9NRD0	Q8NGJ3	0.8217054263565892
Q9NRD0	Q8NGJ4	0.8181818181818182
Q9NRD0	Q8NGK1	0.8217054263565892
Q9NRD0	Q8NGK9	0.8217054263565892
Q9NRD0	Q8NGL0	0.8181818181818182
Q9NRD0	Q8NGL1	0.8833333333333333
Q9NRD0	Q8NGL2	0.8092485549132948
Q9NRD0	Q8NGL9	0.8217054263565892
Q9NRD0	Q8NGM8	0.8181818181818182
Q9NRD0	Q8NGN1	0.8092485549132948
Q9NRD0	Q8NGN4	0.8217054263565892
Q9NRD0	Q8NGN5	0.8125
Q9NRD0	Q8NGN8	0.8181818181818182
Q9NRD0	Q8NGP0	0.6863905325443787
Q9NRD0	Q8NGQ5	0.9142857142857144
Q9NRD0	Q8NGR5	0.8181818181818182
Q9NRD0	Q8NGR8	0.8780487804878049
Q9NRD0	Q8NGT2	0.8181818181818182
Q9NRD0	Q8NGT5	0.8125
Q9NRD0	Q8NGU2	0.8181818181818182
Q9NRD0	Q8NGV5	0.8217054263565892
Q9NRD0	Q8NGV7	0.8092485549132948
Q9NRD0	Q8NGX5	0.8217054263565892
Q9NRD0	Q8NGY5	0.8217054263565892
Q9NRD0	Q8NGZ6	0.8217054263565892
Q9NRD0	Q8NH09	0.8833333333333333
Q9NRD0	Q8NH37	0.8092485549132948
Q9NRD0	Q8NH50	0.8780487804878049
Q9NRD0	Q8NH54	0.8181818181818182
Q9NRD0	Q8NH72	0.8780487804878049
Q9NRD0	Q8NH90	0.8181818181818182
Q9NRD0	Q8NH93	0.8217054263565892
Q9NRD0	Q8NHW5	0.562874251497006
Q9NRD0	Q8TAI1	0.7446808510638298
Q9NRD0	Q8TAV0	0.6545454545454545
Q9NRD0	Q8TB22	0.7272727272727273
Q9NRD0	Q8TB69	0.6863905325443787
Q9NRD0	Q8TBR7	0.58984375
Q9NRD0	Q8TC90	0.5121951219512195
Q9NRD0	Q8TD55	0.8217054263565892
Q9NRD0	Q8TDS7	0.8181818181818182
Q9NRD0	Q8TEE9	0.562874251497006
Q9NRD0	Q8TEQ0	0.8092485549132948
Q9NRD0	Q8TF32	0.6863905325443787
Q9NRD0	Q8TF61	0.7258064516129032
Q9NRD0	Q8WUY9	0.2767123287671232
Q9NRD0	Q8WV15	0.7272727272727273
Q9NRD0	Q8WVF2	0.562874251497006
Q9NRD0	Q8WW36	0.562874251497006
Q9NRD0	Q8WW62	0.7272727272727273
Q9NRD0	Q8WWA1	0.5121951219512195
Q9NRD0	Q8WXE0	0.129979035639413
Q9NRD0	Q8WZ33	0.5121951219512195
Q9NRD0	Q8WZ82	0.58984375
Q9NRD0	Q8WZA0	0.6545454545454545
Q9NRD0	Q969W3	0.6863905325443787
Q9NRD0	Q96AQ9	0.6863905325443787
Q9NRD0	Q96BM0	0.6545454545454545
Q9NRD0	Q96C34	0.58984375
Q9NRD0	Q96C90	0.7272727272727273
Q9NRD0	Q96CS4	0.6863905325443787
Q9NRD0	Q96CT2	0.055045871559633
Q9NRD0	Q96E39	0.4264705882352941
Q9NRD0	Q96EI5	0.6863905325443787
Q9NRD0	Q96EK2	0.6863905325443787
Q9NRD0	Q96EL2	0.562874251497006
Q9NRD0	Q96ER3	0.7446808510638298
Q9NRD0	Q96F63	0.5121951219512195
Q9NRD0	Q96G27	0.4021164021164021
Q9NRD0	Q96H40	0.6863905325443787
Q9NRD0	Q96H79	0.52
Q9NRD0	Q96HV5	0.7272727272727273
Q9NRD0	Q96I13	0.6545454545454545
Q9NRD0	Q96JF6	0.7258064516129032
Q9NRD0	Q96K37	0.58984375
Q9NRD0	Q96KN9	0.6863905325443787
Q9NRD0	Q96L03	0.7272727272727273
Q9NRD0	Q96LB0	0.7446808510638298
Q9NRD0	Q96LP2	0.58984375
Q9NRD0	Q96LW1	0.58984375
Q9NRD0	Q96MC5	0.5121951219512195
Q9NRD0	Q96MF6	0.6545454545454545
Q9NRD0	Q96MR9	0.6863905325443787
Q9NRD0	Q96MU6	0.5121951219512195
Q9NRD0	Q96MW1	0.3571428571428571
Q9NRD0	Q96MY1	0.5121951219512195
Q9NRD0	Q96N03	0.5121951219512195
Q9NRD0	Q96N11	0.58984375
Q9NRD0	Q96N20	0.562874251497006
Q9NRD0	Q96N22	0.7446808510638298
Q9NRD0	Q96N46	0.562874251497006
Q9NRD0	Q96ND0	0.5121951219512195
Q9NRD0	Q96ND8	0.5121951219512195
Q9NRD0	Q96NG8	0.6863905325443787
Q9NRD0	Q96NJ3	0.58984375
Q9NRD0	Q96NJ6	0.52
Q9NRD0	Q96NK8	0.8780487804878049
Q9NRD0	Q96NS5	0.562874251497006
Q9NRD0	Q96NT1	0.7446808510638298
Q9NRD0	Q96PX6	0.5121951219512195
Q9NRD0	Q96R09	0.8780487804878049
Q9NRD0	Q96R47	0.8181818181818182
Q9NRD0	Q96R54	0.8125
Q9NRD0	Q96R67	0.6863905325443787
Q9NRD0	Q96RC9	0.8217054263565892
Q9NRD0	Q96RD0	0.8092485549132948
Q9NRD0	Q96RM1	0.6863905325443787
Q9NRD0	Q96RT6	0.58984375
Q9NRD0	Q96RY5	0.6863905325443787
Q9NRD0	Q96SL8	0.58984375
Q9NRD0	Q96T17	0.2983870967741935
Q9NRD0	Q96T25	0.58984375
Q9NRD0	Q99457	0.4264705882352941
Q9NRD0	Q99676	0.562874251497006
Q9NRD0	Q9BQ13	0.2767123287671232
Q9NRD0	Q9BQ48	0.58984375
Q9NRD0	Q9BQ75	0.562874251497006
Q9NRD0	Q9BRH9	0.562874251497006
Q9NRD0	Q9BRP7	0.7446808510638298
Q9NRD0	Q9BSC4	0.6863905325443787
Q9NRD0	Q9BSJ1	0.6863905325443787
Q9NRD0	Q9BSK0	0.8199378179390455
Q9NRD0	Q9BSY4	0.5121951219512195
Q9NRD0	Q9BTV7	0.2983870967741935
Q9NRD0	Q9BTY7	0.3478260869565217
Q9NRD0	Q9BV97	0.6863905325443787
Q9NRD0	Q9BVM2	0.5121951219512195
Q9NRD0	Q9BVV8	0.6863905325443787
Q9NRD0	Q9BWT6	0.4264705882352941
Q9NRD0	Q9BWW9	0.4264705882352941
Q9NRD0	Q9BX69	0.6545454545454545
Q9NRD0	Q9BXM9	0.562874251497006
Q9NRD0	Q9BXU3	0.562874251497006
Q9NRD0	Q9BXW7	0.6863905325443787
Q9NRD0	Q9BXY0	0.562874251497006
Q9NRD0	Q9BY31	0.562874251497006
Q9NRD0	Q9BYT5	0.8217054263565892
Q9NRD0	Q9BYU5	0.8181818181818182
Q9NRD0	Q9C0B9	0.4021164021164021
Q9NRD0	Q9C0I3	0.8181818181818182
Q9NRD0	Q9C0K3	0.562874251497006
Q9NRD0	Q9GIP4	0.8092485549132948
Q9NRD0	Q9GZK7	0.8092485549132948
Q9NRD0	Q9GZP8	0.8217054263565892
Q9NRD0	Q9GZU3	0.58984375
Q9NRD0	Q9GZW5	0.562874251497006
Q9NRD0	Q9H0M5	0.7258064516129032
Q9NRD0	Q9H1C7	0.562874251497006
Q9NRD0	Q9H1M0	0.562874251497006
Q9NRD0	Q9H1M3	0.58984375
Q9NRD0	Q9H1Q7	0.8217054263565892
Q9NRD0	Q9H2C8	0.8181818181818182
Q9NRD0	Q9H2Z4	0.58984375
Q9NRD0	Q9H321	0.3473684210526316
Q9NRD0	Q9H343	0.7272727272727273
Q9NRD0	Q9H3H9	0.7446808510638298
Q9NRD0	Q9H7R5	0.562874251497006
Q9NRD0	Q9H841	0.5121951219512195
Q9NRD0	Q9H8G1	0.7118703177373189
Q9NRD0	Q9H8G2	0.7446808510638298
Q9NRD0	Q9H8U3	0.58984375
Q9NRD0	Q9H939	0.7258064516129032
Q9NRD0	Q9H963	0.6863905325443787
Q9NRD0	Q9H9S3	0.4021164021164021
Q9NRD0	Q9H9Y4	0.58984375
Q9NRD0	Q9HA90	0.5121951219512195
Q9NRD0	Q9HB31	0.8780487804878049
Q9NRD0	Q9HBT7	0.6545454545454545
Q9NRD0	Q9HC44	0.58984375
Q9NRD0	Q9HCJ3	0.8217054263565892
Q9NRD0	Q9HCJ5	0.4021164021164021
Q9NRD0	Q9HCL3	0.58984375
Q9NRD0	Q9HCM7	0.562874251497006
Q9NRD0	Q9HD45	0.562874251497006
Q9NRD0	Q9NNX9	0.5121951219512195
Q9NRD0	Q9NNZ3	0.562874251497006
Q9NRD0	Q9NNZ6	0.2983870967741935
Q9NRD0	Q9NPD7	0.562874251497006
Q9NRD0	Q9NQF3	0.7446808510638298
Q9NRD0	Q9NRD0	0.58984375
Q9NRD0	Q9NSJ1	0.8217054263565892
Q9NRD0	Q9NSY2	0.7446808510638298
Q9NRD0	Q9NU23	0.562874251497006
Q9NRD0	Q9NV39	0.8092485549132948
Q9NRD0	Q9NVA4	0.562874251497006
Q9NRD0	Q9NVR0	0.4021164021164021
Q9NRD0	Q9NW07	0.58984375
Q9NRD0	Q9NW82	0.3571428571428571
Q9NRD0	Q9NWM3	0.2767123287671232
Q9NRD0	Q9NX00	0.7446808510638298
Q9NRD0	Q9NX05	0.6863905325443787
Q9NRD0	Q9NXT0	0.7272727272727273
Q9NRD0	Q9NYF3	0.58984375
Q9NRD0	Q9NZF1	0.7446808510638298
Q9NRD0	Q9P1A2	0.4021164021164021
Q9NRD0	Q9P2B7	0.7446808510638298
Q9NRD0	Q9UBI9	0.58984375
Q9NRD0	Q9UBK7	0.129979035639413
Q9NRD0	Q9UC06	0.8092485549132948
Q9NRD0	Q9UD57	0.8780487804878049
Q9NRD0	Q9UFN0	0.7258064516129032
Q9NRD0	Q9UG63	0.4021164021164021
Q9NRD0	Q9UGF7	0.8780487804878049
Q9NRD0	Q9UGV2	0.2767123287671232
Q9NRD0	Q9UH36	0.7272727272727273
Q9NRD0	Q9UI15	0.4021164021164021
Q9NRD0	Q9UJJ7	0.8217054263565892
Q9NRD0	Q9UK10	0.6863905325443787
Q9NRD0	Q9UKY7	0.5121951219512195
Q9NRD0	Q9ULL1	0.58984375
Q9NRD0	Q9ULM0	0.4264705882352941
Q9NRD0	Q9UNX3	0.562874251497006
Q9NRD0	Q9UPR6	0.8181818181818182
Q9NRD0	Q9Y2G7	0.7446808510638298
Q9NRD0	Q9Y2S6	0.562874251497006
Q9NRD0	Q9Y312	0.562874251497006
Q9NRD0	Q9Y3D5	0.7272727272727273
Q9NRD0	Q9Y3N9	0.8092485549132948
Q9NRD0	Q9Y4E6	0.58984375
Q9NRD0	Q9Y6U7	0.8092485549132948
Q9NRD0	Q9Y6X4	0.2983870967741935
Q9NRD0	A0A087WUV0	0.58984375
Q9NRD0	A0A087WXS9	0.6863905325443787
Q9NRD0	A0A087X1G2	0.6863905325443787
Q9NRD0	A0A096LNW5	0.6863905325443787
Q9NRD0	A0A0J9YX57	0.8181818181818182
Q9NRD0	A0A0U1RRL7	0.562874251497006
Q9NRD0	A0A1B0GTS1	0.4021164021164021
Q9NRD0	A0A1B0GTZ2	0.7272727272727273
Q9NRD0	A0A1B0GV03	0.562874251497006
Q9NRD0	A0A1B0GVK7	0.562874251497006
Q9NRD0	A0A1W2PQ73	0.8217054263565892
Q9NRD0	A0A1W2PQC6	0.58984375
Q9NRD0	A0A1W2PQJ5	0.58984375
Q9NRD0	A0A1W2PQL4	0.562874251497006
Q9NRD0	A0A1W2PS18	0.5121951219512195
Q9NRD0	A0A286YEV6	0.6863905325443787
Q9NRD0	A0A286YEX9	0.7272727272727273
Q9NRD0	A0A286YEY9	0.6863905325443787
Q9NRD0	A0A286YF01	0.7446808510638298
Q9NRD0	A0A286YF46	0.7446808510638298
Q9NRD0	A0A286YF60	0.7272727272727273
Q9NRD0	A0A286YF77	0.8092485549132948
Q9NRD0	A0A286YFB4	0.58984375
Q9NRD0	A0A286YFG1	0.7446808510638298
Q9NRD0	A0A2R8Y4L2	0.562874251497006
Q9NRD0	A0A2R8Y7Y5	0.5121951219512195
Q9NRD0	A0A494BZU4	0.562874251497006
Q9NRD0	A0A7I2V3R4	0.5121951219512195
Q9NRD0	A0PG75	0.562874251497006
Q9NRD0	A0PJX2	0.58984375
Q9NRD0	A0PJX8	0.562874251497006
Q9NRD0	A2A368	0.5121951219512195
Q9NRD0	A2RU37	0.7258064516129032
Q9NRD0	A2RU67	0.5121951219512195
Q9NRD0	A3QJZ6	0.7272727272727273
Q9NRD0	A4FU28	0.562874251497006
Q9NRD0	A6NCL7	0.7446808510638298
Q9NRD0	A6NDK9	0.58984375
Q9NRD0	A6NEE1	0.2983870967741935
Q9NRD0	A6NEF3	0.562874251497006
Q9NRD0	A6NEH6	0.2983870967741935
Q9NRD0	A6NEL3	0.7258064516129032
Q9NRD0	A6NEV1	0.3571428571428571
Q9NRD0	A6NFY4	0.6863905325443787
Q9NRD0	A6NGB0	0.6863905325443787
Q9NRD0	A6NGE4	0.562874251497006
Q9NRD0	A6NGH7	0.562874251497006
Q9NRD0	A6NGS2	0.7446808510638298
Q9NRD0	A6NHN6	0.58984375
Q9NRD0	A6NI86	0.4264705882352941
Q9NRD0	A6NJ64	0.8181818181818182
Q9NRD0	A6NJJ6	0.7272727272727273
Q9NRD0	A6NJU9	0.8833333333333333
Q9NRD0	A6NKF7	0.6545454545454545
Q9NRD0	A6NKL6	0.8217054263565892
Q9NRD0	A6NLX4	0.6863905325443787
Q9NRD0	A6NMD0	0.58984375
Q9NRD0	A6NMD2	0.58984375
Q9NRD0	A6NMZ2	0.562874251497006
Q9NRD0	A6NN73	0.52
Q9NRD0	A6NNA2	0.3888888888888889
Q9NRD0	A6NNJ1	0.4264705882352941
Q9NRD0	A6NNL5	0.6863905325443787
Q9NRD0	A6NNT2	0.8092485549132948
Q9NRD0	A7E2S9	0.58984375
Q9NRD0	A8MSI8	0.7446808510638298
Q9NRD0	A8MTY0	0.58984375
Q9NRD0	A8MVX0	0.6545454545454545
Q9NRD0	A8MXT2	0.8092485549132948
Q9NRD0	A8MYB1	0.6545454545454545
Q9NRD0	A8MZA4	0.4021164021164021
Q9NRD0	B1AH88	0.5121951219512195
Q9NRD0	B2RBV5	0.58984375
Q9NRD0	B2RXF0	0.5121951219512195
Q9NRD0	B3GLJ2	0.7258064516129032
Q9NRD0	B4DX44	0.58984375
Q9NRD0	B4DXR9	0.6545454545454545
Q9NRD0	B7Z6K7	0.562874251497006
Q9NRD0	B9A6J9	0.6863905325443787
Q9NRD0	C9JG80	0.8833333333333333
Q9NRD0	C9JI98	0.58984375
Q9NRD0	C9JL84	0.58984375
Q9NRD0	C9JN71	0.58984375
Q9NRD0	C9JVW0	0.7446808510638298
Q9NRD0	D6REC4	0.6863905325443787
Q9NRD0	D6RF30	0.562874251497006
Q9NRD0	E5RHQ5	0.8780487804878049
Q9NRD0	E9PIF3	0.562874251497006
Q9NRD0	E9PJ23	0.8092485549132948
Q9NRD0	E9PJI5	0.562874251497006
Q9NRD0	E9PQR5	0.58984375
Q9NRD0	F5GYI3	0.8092485549132948
Q9NRD0	F8W0I5	0.8217054263565892
Q9NRD0	F8W1W9	0.7272727272727273
Q9NRD0	F8WBI6	0.6863905325443787
Q9NRD0	F8WCM5	0.8833333333333333
Q9NRD0	H0YKK7	0.5121951219512195
Q9NRD0	H0YM25	0.3473684210526316
Q9NRD0	H3BPF8	0.6545454545454545
Q9NRD0	H3BQL2	0.58984375
Q9NRD0	H3BS89	0.7446808510638298
Q9NRD0	H3BTG2	0.58984375
Q9NRD0	H3BUK9	0.562874251497006
Q9NRD0	H3BV12	0.7272727272727273
Q9NRD0	H7C350	0.7446808510638298
Q9NRD0	I6L899	0.6863905325443787
Q9NRD0	O15172	0.6863905325443787
Q9NRD0	O75200	0.58984375
Q9NRD0	O75264	0.7446808510638298
Q9NRD0	O95177	0.562874251497006
Q9NRD0	P0C221	0.562874251497006
Q9NRD0	P0C2W7	0.7272727272727273
Q9NRD0	P0C7M8	0.4021164021164021
Q9NRD0	P0C7N4	0.562874251497006
Q9NRD0	P0C7N8	0.8780487804878049
Q9NRD0	P0C7V6	0.562874251497006
Q9NRD0	P0C7V8	0.562874251497006
Q9NRD0	P0C7W0	0.9148109161866096
Q9NRD0	P0C864	0.6545454545454545
Q9NRD0	P0CAT3	0.58984375
Q9NRD0	P0CB48	0.5121951219512195
Q9NRD0	P0CG23	0.7446808510638298
Q9NRD0	P0CG24	0.58984375
Q9NRD0	P0CG32	0.7446808510638298
Q9NRD0	P0CG33	0.58984375
Q9NRD0	P0CG41	0.562874251497006
Q9NRD0	P0CJ68	0.7446808510638298
Q9NRD0	P0CJ69	0.58984375
Q9NRD0	P0CJ74	0.562874251497006
Q9NRD0	P0CJ75	0.7272727272727273
Q9NRD0	P0CJ76	0.8092485549132948
Q9NRD0	P0CJ78	0.6545454545454545
Q9NRD0	P0CJ92	0.58984375
Q9NRD0	P0CW24	0.58984375
Q9NRD0	P0CW27	0.4021164021164021
Q9NRD0	P0DJR0	0.7446808510638298
Q9NRD0	P0DKX0	0.6863905325443787
Q9NRD0	P0DMP1	0.7272727272727273
Q9NRD0	P0DMQ5	0.8092485549132948
Q9NRD0	P0DO92	0.3571428571428571
Q9NRD0	P0DPD5	0.6863905325443787
Q9NRD0	P0DSO1	0.5121951219512195
Q9NRD0	P0DV73	0.5121951219512195
Q9NRD0	P0DV74	0.5121951219512195
Q9NRD0	P0DV75	0.5121951219512195
Q9NRD0	P0DV76	0.5121951219512195
Q9NRD0	P0DX00	0.3473684210526316
Q9NRD0	P0DX01	0.2983870967741935
Q9NRD0	P0DX02	0.2767123287671232
Q9NRD0	P0DX52	0.562874251497006
Q9NRD0	Q0P6H9	0.7446808510638298
Q9NRD0	Q15053	0.7258064516129032
Q9NRD0	Q15846	0.58984375
Q9NRD0	Q2M243	0.8092485549132948
Q9NRD0	Q2TAM9	0.5121951219512195
Q9NRD0	Q2VPJ9	0.8780487804878049
Q9NRD0	Q3C1V1	0.5121951219512195
Q9NRD0	Q3LI54	0.4264800178090359
Q9NRD0	Q3LI58	0.5121951219512195
Q9NRD0	Q3LI62	0.6863905325443787
Q9NRD0	Q3LI63	0.5121951219512195
Q9NRD0	Q3MJ40	0.7446808510638298
Q9NRD0	Q495Z4	0.7446808510638298
Q9NRD0	Q49AM3	0.7258064516129032
Q9NRD0	Q4AC99	0.7272727272727273
Q9NRD0	Q53LP3	0.1092077087794432
Q9NRD0	Q53RE8	0.2767123287671232
Q9NRD0	Q569G3	0.6545454545454545
Q9NRD0	Q569K6	0.58984375
Q9NRD0	Q58A44	0.8092485549132948
Q9NRD0	Q5BKY1	0.58984375
Q9NRD0	Q5BKY9	0.5121951219512195
Q9NRD0	Q5EBN2	0.6863905325443787
Q9NRD0	Q5GH72	0.562874251497006
Q9NRD0	Q5HYW3	0.58984375
Q9NRD0	Q5JTB6	0.58984375
Q9NRD0	Q5SQH8	0.58984375
Q9NRD0	Q5SVZ6	0.2983870967741935
Q9NRD0	Q5SWL7	0.58984375
Q9NRD0	Q5T0U0	0.5121951219512195
Q9NRD0	Q5T6X4	0.8092485549132948
Q9NRD0	Q5T953	0.6545454545454545
Q9NRD0	Q5TBK1	0.5121951219512195
Q9NRD0	Q5TC84	0.562874251497006
Q9NRD0	Q5TF58	0.7258064516129032
Q9NRD0	Q5TG53	0.2767123287671232
Q9NRD0	Q5VU92	0.3478260869565217
Q9NRD0	Q5VW00	0.129979035639413
Q9NRD0	Q5VWI1	0.2767123287671232
Q9NRD0	Q5VZ72	0.562874251497006
Q9NRD0	Q69YW2	0.3473684210526316
Q9NRD0	Q6EEV4	0.58984375
Q9NRD0	Q6MZM9	0.6863905325443787
Q9NRD0	Q6NVV1	0.562874251497006
Q9NRD0	Q6P047	0.8833333333333333
Q9NRD0	Q6P1R3	0.3473684210526316
Q9NRD0	Q6P3X3	0.562874251497006
Q9NRD0	Q6P575	0.6863905325443787
Q9NRD0	Q6PDB4	0.562874251497006
Q9NRD0	Q6PEV8	0.5121951219512195
Q9NRD0	Q6UXD1	0.8217054263565892
Q9NRD0	Q6UXQ8	0.58984375
Q9NRD0	Q6UYE1	0.8217054263565892
Q9NRD0	Q6ZMV8	0.58984375
Q9NRD0	Q6ZNG2	0.6863905325443787
Q9NRD0	Q6ZQN5	0.8037833338757643
Q9NRD0	Q6ZRP0	0.2983870967741935
Q9NRD0	Q6ZSJ8	0.4264705882352941
Q9NRD0	Q6ZT52	0.8092485549132948
Q9NRD0	Q6ZTZ1	0.8780487804878049
Q9NRD0	Q71RG6	0.7272727272727273
Q9NRD0	Q7L0L9	0.8780487804878049
Q9NRD0	Q7Z3B0	0.58984375
Q9NRD0	Q7Z5D8	0.8217054263565892
Q9NRD0	Q7Z7L8	0.5121951219512195
Q9NRD0	Q86TI4	0.562874251497006
Q9NRD0	Q86UP9	0.8181818181818182
Q9NRD0	Q86WR6	0.58984375
Q9NRD0	Q86X53	0.562874251497006
Q9NRD0	Q86Y27	0.58984375
Q9NRD0	Q86Y28	0.6545454545454545
Q9NRD0	Q86YG4	0.7258064516129032
Q9NRD0	Q8IU53	0.8217054263565892
Q9NRD0	Q8IV56	0.8780487804878049
Q9NRD0	Q8IVB5	0.7446808510638298
Q9NRD0	Q8IVE0	0.2067039106145251
Q9NRD0	Q8IWA6	0.7258064516129032
Q9NRD0	Q8IXL9	0.562874251497006
Q9NRD0	Q8IXR9	0.562874251497006
Q9NRD0	Q8MH63	0.5121951219512195
Q9NRD0	Q8N2R8	0.7446808510638298
Q9NRD0	Q8N2U0	0.8217054263565892
Q9NRD0	Q8N4W6	0.6545454545454545
Q9NRD0	Q8N6N2	0.58984375
Q9NRD0	Q8N755	0.6545454545454545
Q9NRD0	Q8N7C4	0.562874251497006
Q9NRD0	Q8N7Z2	0.2983870967741935
Q9NRD0	Q8N8D7	0.2767123287671232
Q9NRD0	Q8N8L6	0.52
Q9NRD0	Q8N9V3	0.4264705882352941
Q9NRD0	Q8N9Z2	0.6863905325443787
Q9NRD0	Q8NA75	0.562874251497006
Q9NRD0	Q8NAA5	0.8092485549132948
Q9NRD0	Q8NBP0	0.58984375
Q9NRD0	Q8NBT3	0.562874251497006
Q9NRD0	Q8NC54	0.2767123287671232
Q9NRD0	Q8NCJ5	0.8092485549132948
Q9NRD0	Q8NCU4	0.4264705882352941
Q9NRD0	Q8ND24	0.58984375
Q9NRD0	Q8NEA4	0.562874251497006
Q9NRD0	Q8NEE8	0.6545454545454545
Q9NRD0	Q8NF67	0.3473684210526316
Q9NRD0	Q8TB05	0.562874251497006
Q9NRD0	Q8TD47	0.6863905325443787
Q9NRD0	Q8TD90	0.5121951219512195
Q9NRD0	Q8WUD4	0.1231231231231231
Q9NRD0	Q8WUR7	0.6863905325443787
Q9NRD0	Q8WUT9	0.58984375
Q9NRD0	Q8WVF5	0.58984375
Q9NRD0	Q92623	0.562874251497006
Q9NRD0	Q96A19	0.6863905325443787
Q9NRD0	Q96AQ1	0.6863905325443787
Q9NRD0	Q96AQ2	0.562874251497006
Q9NRD0	Q96B54	0.58984375
Q9NRD0	Q96CN7	0.52
Q9NRD0	Q96FV0	0.58984375
Q9NRD0	Q96GI7	0.6863905325443787
Q9NRD0	Q96HG1	0.7446808510638298
Q9NRD0	Q96HM7	0.6863905325443787
Q9NRD0	Q96IM9	0.8780487804878049
Q9NRD0	Q96IR2	0.562874251497006
Q9NRD0	Q96IW2	0.6545454545454545
Q9NRD0	Q96LR7	0.562874251497006
Q9NRD0	Q96M19	0.58984375
Q9NRD0	Q96M60	0.7446808510638298
Q9NRD0	Q96MZ0	0.5121951219512195
Q9NRD0	Q96NR7	0.6545454545454545
Q9NRD0	Q9BRP1	0.58984375
Q9NRD0	Q9BS92	0.6545454545454545
Q9NRD0	Q9BTX7	0.562874251497006
Q9NRD0	Q9BVG4	0.4
Q9NRD0	Q9BWJ2	0.7446808510638298
Q9NRD0	Q9BXQ6	0.5121951219512195
Q9NRD0	Q9BYL1	0.4021164021164021
Q9NRD0	Q9BZ19	0.5121951219512195
Q9NRD0	Q9C073	0.6863905325443787
Q9NRD0	Q9H098	0.3473684210526316
Q9NRD0	Q9H1X3	0.5121951219512195
Q9NRD0	Q9H489	0.58984375
Q9NRD0	Q9H4R4	0.58984375
Q9NRD0	Q9HAH7	0.7272727272727273
Q9NRD0	Q9NQR7	0.6545454545454545
Q9NRD0	Q9NRI6	0.562874251497006
Q9NRD0	Q9NSQ0	0.3473684210526316
Q9NRD0	Q9NU53	0.3571428571428571
Q9NRD0	Q9NUC0	0.562874251497006
Q9NRD0	Q9NUD7	0.8780487804878049
Q9NRD0	Q9P217	0.4021164021164021
Q9NRD0	Q9UBP8	0.6545454545454545
Q9NRD0	Q9UHQ7	0.3571428571428571
Q9NRD0	Q9ULE4	0.52
Q9NRD0	Q9Y5L5	0.5121951219512195
Q9NRD0	S4R3Y5	0.7446808510638298
Q9NRD0	X6R8R1	0.2067039106145251
Q9NRD0	A0A024R1R8	0.562874251497006
Q9NRD0	A0A0C4DGP1	0.6545454545454545
Q9NRD0	A0A0J9YX94	0.5121951219512195
Q9NRD0	A0A0J9YXQ4	0.562874251497006
Q9NRD0	A0A0U1RQG5	0.58984375
Q9NRD0	A0A0U1RRK4	0.6545454545454545
Q9NRD0	A0A1B0GUC4	0.58984375
Q9NRD0	A0A1B0GUV1	0.58984375
Q9NRD0	A0A1B0GVG4	0.6545454545454545
Q9NRD0	A0A1B0GVQ3	0.8092485549132948
Q9NRD0	A0A1B0GVZ2	0.562874251497006
Q9NRD0	A0A1B0GW54	0.6545454545454545
Q9NRD0	A0A1W2PPE3	0.58984375
Q9NRD0	A0A1W2PQ72	0.562874251497006
Q9NRD0	A0A2R8Y2Y2	0.3888888888888889
Q9NRD0	A0A2R8YCJ5	0.7272727272727273
Q9NRD0	A0A3B3IT52	0.8092485549132948
Q9NRD0	A0A8I5KY20	0.7258064516129032
Q9NRD0	A1L4Q6	0.58984375
Q9NRD0	A6NGY3	0.6545454545454545
Q9NRD0	A6NHS1	0.5121951219512195
Q9NRD0	A6NJI9	0.8181818181818182
Q9NRD0	A8MTW9	0.58984375
Q9NRD0	B3EWG3	0.7258064516129032
Q9NRD0	B3EWG6	0.7258064516129032
Q9NRD0	C9JFL3	0.7258064516129032
Q9NRD0	H3BQW9	0.7272727272727273
Q9NRD0	P0C5K6	0.8092485549132948
Q9NRD0	P0C879	0.7272727272727273
Q9NRD0	P0C880	0.52
Q9NRD0	P0DM63	0.562874251497006
Q9NRD0	P0DMW3	0.8092485549132948
Q9NRD0	P0DMW4	0.5121951219512195
Q9NRD0	P0DMW5	0.5121951219512195
Q9NRD0	P0DV60	0.8181818181818182
Q9NRD0	Q05BU3	0.7258064516129032
Q9NRD0	Q5VUE5	0.2767123287671232
Q9NRD0	Q6UXR8	0.562874251497006
Q9NRD0	Q6XCG6	0.58984375
Q9NRD0	Q6ZMV7	0.2983870967741935
Q9NRD0	Q6ZPA2	0.8092485549132948
Q9NRD0	Q6ZR54	0.7258064516129032
Q9NRD0	Q6ZRN7	0.7446808510638298
Q9NRD0	Q6ZRP5	0.562874251497006
Q9NRD0	Q6ZSA8	0.8092485549132948
Q9NRD0	Q6ZSR3	0.562874251497006
Q9NRD0	Q6ZTI0	0.562874251497006
Q9NRD0	Q8N1X5	0.5121951219512195
Q9NRD0	Q8N377	0.6545454545454545
Q9NRD0	Q8N6K4	0.562874251497006
Q9NRD0	Q8N7H1	0.6863905325443787
Q9NRD0	Q8N9U9	0.7064637660170467
Q9NRD0	Q96MF4	0.2983870967741935
Q9NRD0	Q96N68	0.562874251497006
Q9NRD0	Q96NJ1	0.58984375
Q9NRD0	Q9BTK2	0.58984375
Q9NRD0	Q9H1L0	0.5121951219512195
Q9NRD0	Q9H521	0.5121951219512195
Q9NRD0	Q9H8W2	0.7272727272727273
Q9NRD0	Q9NRI7	0.6545454545454545
Q9NRD0	Q9P1D8	0.58984375
Q9UK97	A0A087X1C5	0.58984375
Q9UK97	A0A0B4J2F0	0.0886998784933171
Q9UK97	A0A0U1RRE5	0.3473684210526316
Q9UK97	A0AVF1	0.0460526315789473
Q9UK97	A0AVI4	0.0886998784933171
Q9UK97	A0AVT1	0.0164634146341463
Q9UK97	A0FGR8	0.1092077087794432
Q9UK97	A0JLT2	0.2983870967741935
Q9UK97	A0JP26	0.562874251497006
Q9UK97	A0MZ66	0.2767123287671232
Q9UK97	A0PJY2	0.562874251497006
Q9UK97	A0PK00	0.2067039106145251
Q9UK97	A0PK11	0.3473684210526316
Q9UK97	A1A4S6	0.2067039106145251
Q9UK97	A1A4Y4	0.129979035639413
Q9UK97	A1A5B4	0.3473684210526316
Q9UK97	A1A5C7	0.5121951219512195
Q9UK97	A1L0T0	0.2767123287671232
Q9UK97	A1L190	0.562874251497006
Q9UK97	A1L390	0.3473684210526316
Q9UK97	A1L4K1	0.1999999999999999
Q9UK97	A1Z1Q3	0.2983870967741935
Q9UK97	A2RTX5	0.129979035639413
Q9UK97	A2RU14	0.2767123287671232
Q9UK97	A2RU49	0.0460526315789473
Q9UK97	A4D126	0.3473684210526316
Q9UK97	A4D1B5	0.2983870967741935
Q9UK97	A4D1P6	0.0385135135135135
Q9UK97	A5D8V6	0.4264705882352941
Q9UK97	A5D8V7	0.129979035639413
Q9UK97	A5PKW4	0.3473684210526316
Q9UK97	A5PLL7	0.1231231231231231
Q9UK97	A6NC98	0.2067039106145251
Q9UK97	A6ND36	0.2983870967741935
Q9UK97	A6NDG6	0.2983870967741935
Q9UK97	A6NEM1	0.2067039106145251
Q9UK97	A6NFA1	0.0385135135135135
Q9UK97	A6NFX1	0.129979035639413
Q9UK97	A6NGU5	0.5121951219512195
Q9UK97	A6NIX2	0.129979035639413
Q9UK97	A6NK89	0.8125
Q9UK97	A6NNY8	0.4021164021164021
Q9UK97	A6NNZ2	0.2067039106145251
Q9UK97	A6PVC2	0.3473684210526316
Q9UK97	A7MCY6	0.2983870967741935
Q9UK97	A7MD48	0.0483333333333333
Q9UK97	A7XYQ1	0.1999999999999999
Q9UK97	A8CG34	0.0886998784933171
Q9UK97	A8K0Z3	0.0111745126010461
Q9UK97	A8K8P3	0.5121951219512195
Q9UK97	A8K8V0	0.0465116279069767
Q9UK97	A8MQ03	0.2767123287671232
Q9UK97	A8MQ27	0.4021164021164021
Q9UK97	A8MTJ3	0.2767123287671232
Q9UK97	A8MTJ6	0.4021164021164021
Q9UK97	A8MTQ0	0.7446808510638298
Q9UK97	A8MU46	0.5121951219512195
Q9UK97	A8MV65	0.5121951219512195
Q9UK97	A8MW92	0.0342465753424657
Q9UK97	A8MW95	0.1999999999999999
Q9UK97	A8MXV4	0.129979035639413
Q9UK97	A9QM74	0.0483333333333333
Q9UK97	A9UHW6	0.0460526315789473
Q9UK97	B0YJ81	0.1231231231231231
Q9UK97	B1AK53	0.2983870967741935
Q9UK97	B2RXF5	0.562874251497006
Q9UK97	B3KU38	0.2767123287671232
Q9UK97	B7U540	0.129979035639413
Q9UK97	B7ZAQ6	0.5121951219512195
Q9UK97	C4AMC7	0.0342465753424657
Q9UK97	C9JE40	0.4264705882352941
Q9UK97	D6RGH6	0.6545454545454545
Q9UK97	H0YL14	0.4264705882352941
Q9UK97	L0R8F8	0.0483333333333333
Q9UK97	O00116	0.0460526315789473
Q9UK97	O00124	0.0164634146341463
Q9UK97	O00141	0.58984375
Q9UK97	O00142	0.1231231231231231
Q9UK97	O00148	0.0460526315789473
Q9UK97	O00151	0.0460526315789473
Q9UK97	O00159	0.0847457627118644
Q9UK97	O00160	0.055045871559633
Q9UK97	O00161	0.1092077087794432
Q9UK97	O00165	0.0886998784933171
Q9UK97	O00167	0.055045871559633
Q9UK97	O00170	0.055045871559633
Q9UK97	O00178	0.2067039106145251
Q9UK97	O00180	0.562874251497006
Q9UK97	O00186	0.0385135135135135
Q9UK97	O00189	0.0385135135135135
Q9UK97	O00192	0.106951871657754
Q9UK97	O00198	0.5121951219512195
Q9UK97	O00203	0.0460526315789473
Q9UK97	O00204	0.2767123287671232
Q9UK97	O00206	0.2983870967741935
Q9UK97	O00212	0.2067039106145251
Q9UK97	O00213	0.562874251497006
Q9UK97	O00214	0.5121951219512195
Q9UK97	O00217	0.2767123287671232
Q9UK97	O00220	0.0460526315789473
Q9UK97	O00221	0.58984375
Q9UK97	O00231	0.0385135135135135
Q9UK97	O00232	0.0847457627118644
Q9UK97	O00233	0.2067039106145251
Q9UK97	O00237	0.106951871657754
Q9UK97	O00238	0.2983870967741935
Q9UK97	O00253	0.3473684210526316
Q9UK97	O00255	0.1092077087794432
Q9UK97	O00257	0.0483333333333333
Q9UK97	O00258	0.106951871657754
Q9UK97	O00264	0.129979035639413
Q9UK97	O00267	0.0460526315789473
Q9UK97	O00268	0.2767123287671232
Q9UK97	O00270	0.7446808510638298
Q9UK97	O00273	0.58984375
Q9UK97	O00287	0.2767123287671232
Q9UK97	O00291	0.562874251497006
Q9UK97	O00294	0.0164634146341463
Q9UK97	O00299	0.0483333333333333
Q9UK97	O00303	0.4021164021164021
Q9UK97	O00308	0.562874251497006
Q9UK97	O00311	0.2067039106145251
Q9UK97	O00327	0.8217054263565892
Q9UK97	O00329	0.5121951219512195
Q9UK97	O00330	0.1092077087794432
Q9UK97	O00339	0.129979035639413
Q9UK97	O00358	0.3473684210526316
Q9UK97	O00399	0.4
Q9UK97	O00401	0.0886998784933171
Q9UK97	O00408	0.4021164021164021
Q9UK97	O00409	0.3473684210526316
Q9UK97	O00410	0.0342465753424657
Q9UK97	O00418	0.129979035639413
Q9UK97	O00421	0.7258064516129032
Q9UK97	O00422	0.1297408949534807
Q9UK97	O00425	0.2767123287671232
Q9UK97	O00429	0.6863905325443787
Q9UK97	O00444	0.3473684210526316
Q9UK97	O00459	0.562874251497006
Q9UK97	O00461	0.3473684210526316
Q9UK97	O00463	0.0342465753424657
Q9UK97	O00469	0.106951871657754
Q9UK97	O00470	0.129979035639413
Q9UK97	O00471	0.0465116279069767
Q9UK97	O00472	0.0886998784933171
Q9UK97	O00482	0.2767123287671232
Q9UK97	O00487	0.0460526315789473
Q9UK97	O00499	0.1092077087794432
Q9UK97	O00505	0.129979035639413
Q9UK97	O00506	0.129979035639413
Q9UK97	O00512	0.0886998784933171
Q9UK97	O00522	0.129979035639413
Q9UK97	O00541	0.2067039106145251
Q9UK97	O00548	0.8217054263565892
Q9UK97	O00560	0.3473684210526316
Q9UK97	O00562	0.0460526315789473
Q9UK97	O00566	0.2767123287671232
Q9UK97	O00567	0.055045871559633
Q9UK97	O00571	0.0886998784933171
Q9UK97	O00590	0.6863905325443787
Q9UK97	O00592	0.3571428571428571
Q9UK97	O00623	0.0847457627118644
Q9UK97	O00625	0.1231231231231231
Q9UK97	O00626	0.3473684210526316
Q9UK97	O00628	0.2767123287671232
Q9UK97	O00629	0.2767123287671232
Q9UK97	O00712	0.4021164021164021
Q9UK97	O00716	0.562874251497006
Q9UK97	O00743	0.0886998784933171
Q9UK97	O00744	0.5121951219512195
Q9UK97	O00746	0.129979035639413
Q9UK97	O00748	0.58984375
Q9UK97	O00757	0.0886998784933171
Q9UK97	O00762	0.0342465753424657
Q9UK97	O00767	0.2767123287671232
Q9UK97	O14490	0.1092077087794432
Q9UK97	O14492	0.2067039106145251
Q9UK97	O14495	0.1231231231231231
Q9UK97	O14503	0.8092485549132948
Q9UK97	O14508	0.8092485549132948
Q9UK97	O14511	0.6863905325443787
Q9UK97	O14512	0.5121951219512195
Q9UK97	O14519	0.0385135135135135
Q9UK97	O14521	0.129979035639413
Q9UK97	O14522	0.8092485549132948
Q9UK97	O14524	0.129979035639413
Q9UK97	O14526	0.2631578947368421
Q9UK97	O14529	0.2983870967741935
Q9UK97	O14530	0.0483333333333333
Q9UK97	O14531	0.0460526315789473
Q9UK97	O14543	0.4021164021164021
Q9UK97	O14544	0.3571428571428571
Q9UK97	O14558	0.2067039106145251
Q9UK97	O14559	0.2767123287671232
Q9UK97	O14561	0.5121951219512195
Q9UK97	O14576	0.4021164021164021
Q9UK97	O14579	0.2983870967741935
Q9UK97	O14593	0.0886998784933171
Q9UK97	O14607	0.129979035639413
Q9UK97	O14617	0.0460526315789473
Q9UK97	O14618	0.106951871657754
Q9UK97	O14627	0.1092077087794432
Q9UK97	O14628	0.3571428571428571
Q9UK97	O14633	0.6863905325443787
Q9UK97	O14639	0.1092077087794432
Q9UK97	O14640	0.562874251497006
Q9UK97	O14641	0.58984375
Q9UK97	O14645	0.2767123287671232
Q9UK97	O14649	0.2067039106145251
Q9UK97	O14653	0.0886998784933171
Q9UK97	O14654	0.106951871657754
Q9UK97	O14656	0.055045871559633
Q9UK97	O14657	0.2067039106145251
Q9UK97	O14662	0.0886998784933171
Q9UK97	O14669	0.1999999999999999
Q9UK97	O14678	0.562874251497006
Q9UK97	O14681	0.2767123287671232
Q9UK97	O14682	0.562874251497006
Q9UK97	O14684	0.4264705882352941
Q9UK97	O14713	0.2767123287671232
Q9UK97	O14727	0.4021164021164021
Q9UK97	O14730	0.4264705882352941
Q9UK97	O14732	0.106951871657754
Q9UK97	O14733	0.5121951219512195
Q9UK97	O14734	0.4264705882352941
Q9UK97	O14744	0.0483333333333333
Q9UK97	O14745	0.2067039106145251
Q9UK97	O14746	0.7258064516129032
Q9UK97	O14756	0.1092077087794432
Q9UK97	O14757	0.2067039106145251
Q9UK97	O14763	0.129979035639413
Q9UK97	O14764	0.3473684210526316
Q9UK97	O14770	0.2767123287671232
Q9UK97	O14771	0.58984375
Q9UK97	O14773	0.5121951219512195
Q9UK97	O14775	0.2983870967741935
Q9UK97	O14776	0.2067039106145251
Q9UK97	O14777	0.5121951219512195
Q9UK97	O14782	0.6545454545454545
Q9UK97	O14786	0.7446808510638298
Q9UK97	O14787	0.106951871657754
Q9UK97	O14791	0.3473684210526316
Q9UK97	O14792	0.3473684210526316
Q9UK97	O14793	0.3571428571428571
Q9UK97	O14802	0.1092077087794432
Q9UK97	O14807	0.129979035639413
Q9UK97	O14810	0.3473684210526316
Q9UK97	O14813	0.4264705882352941
Q9UK97	O14817	0.129979035639413
Q9UK97	O14818	0.1999999999999999
Q9UK97	O14827	0.106951871657754
Q9UK97	O14828	0.0342465753424657
Q9UK97	O14830	0.0342465753424657
Q9UK97	O14832	0.2983870967741935
Q9UK97	O14836	0.2767123287671232
Q9UK97	O14863	0.1231231231231231
Q9UK97	O14867	0.6863905325443787
Q9UK97	O14874	0.1231231231231231
Q9UK97	O14879	0.1092077087794432
Q9UK97	O14880	0.2983870967741935
Q9UK97	O14893	0.0385135135135135
Q9UK97	O14896	0.8125
Q9UK97	O14901	0.8217054263565892
Q9UK97	O14908	0.3473684210526316
Q9UK97	O14910	0.562874251497006
Q9UK97	O14920	0.0460526315789473
Q9UK97	O14924	0.3473684210526316
Q9UK97	O14929	0.2767123287671232
Q9UK97	O14931	0.6545454545454545
Q9UK97	O14933	0.1231231231231231
Q9UK97	O14936	0.3473684210526316
Q9UK97	O14939	0.2983870967741935
Q9UK97	O14944	0.5121951219512195
Q9UK97	O14958	0.4021164021164021
Q9UK97	O14964	0.7272727272727273
Q9UK97	O14965	0.562874251497006
Q9UK97	O14967	0.0164634146341463
Q9UK97	O14972	0.0460526315789473
Q9UK97	O14974	0.5121951219512195
Q9UK97	O14975	0.3571428571428571
Q9UK97	O14976	0.8092485549132948
Q9UK97	O14977	0.562874251497006
Q9UK97	O14978	0.4021164021164021
Q9UK97	O14979	0.0460526315789473
Q9UK97	O14980	0.2067039106145251
Q9UK97	O14983	0.1231231231231231
Q9UK97	O14994	0.129979035639413
Q9UK97	O15014	0.0483333333333333
Q9UK97	O15033	0.129979035639413
Q9UK97	O15041	0.2983870967741935
Q9UK97	O15042	0.1999999999999999
Q9UK97	O15049	0.1092077087794432
Q9UK97	O15055	0.7446808510638298
Q9UK97	O15056	0.2767123287671232
Q9UK97	O15060	0.1231231231231231
Q9UK97	O15066	0.5121951219512195
Q9UK97	O15067	0.5121951219512195
Q9UK97	O15068	0.5121951219512195
Q9UK97	O15075	0.129979035639413
Q9UK97	O15079	0.3888888888888889
Q9UK97	O15083	0.0886998784933171
Q9UK97	O15084	0.2067039106145251
Q9UK97	O15105	0.58984375
Q9UK97	O15111	0.2067039106145251
Q9UK97	O15117	0.2767123287671232
Q9UK97	O15118	0.2767123287671232
Q9UK97	O15119	0.129979035639413
Q9UK97	O15120	0.5121951219512195
Q9UK97	O15123	0.6545454545454545
Q9UK97	O15126	0.129979035639413
Q9UK97	O15127	0.0149942329873125
Q9UK97	O15143	0.0483333333333333
Q9UK97	O15144	0.106951871657754
Q9UK97	O15145	0.3473684210526316
Q9UK97	O15146	0.8780487804878049
Q9UK97	O15151	0.58984375
Q9UK97	O15156	0.562874251497006
Q9UK97	O15160	0.2767123287671232
Q9UK97	O15162	0.0239631336405529
Q9UK97	O15164	0.1092077087794432
Q9UK97	O15169	0.2983870967741935
Q9UK97	O15173	0.2067039106145251
Q9UK97	O15178	0.562874251497006
Q9UK97	O15194	0.2067039106145251
Q9UK97	O15198	0.562874251497006
Q9UK97	O15205	0.1092077087794432
Q9UK97	O15209	0.129979035639413
Q9UK97	O15211	0.1092077087794432
Q9UK97	O15212	0.106951871657754
Q9UK97	O15213	0.129979035639413
Q9UK97	O15217	0.0460526315789473
Q9UK97	O15226	0.0385135135135135
Q9UK97	O15228	0.106951871657754
Q9UK97	O15232	0.2767123287671232
Q9UK97	O15234	0.562874251497006
Q9UK97	O15240	0.0886998784933171
Q9UK97	O15243	0.2983870967741935
Q9UK97	O15244	0.2067039106145251
Q9UK97	O15245	0.2983870967741935
Q9UK97	O15247	0.0886998784933171
Q9UK97	O15259	0.2767123287671232
Q9UK97	O15260	0.2631578947368421
Q9UK97	O15264	0.2983870967741935
Q9UK97	O15265	0.2067039106145251
Q9UK97	O15266	0.5121951219512195
Q9UK97	O15269	0.0886998784933171
Q9UK97	O15273	0.562874251497006
Q9UK97	O15287	0.2767123287671232
Q9UK97	O15294	0.2067039106145251
Q9UK97	O15296	0.4021164021164021
Q9UK97	O15297	0.129979035639413
Q9UK97	O15303	0.3473684210526316
Q9UK97	O15304	0.7446808510638298
Q9UK97	O15305	0.1092077087794432
Q9UK97	O15315	0.5121951219512195
Q9UK97	O15318	0.0886998784933171
Q9UK97	O15344	0.1999999999999999
Q9UK97	O15347	0.2067039106145251
Q9UK97	O15350	0.7446808510638298
Q9UK97	O15353	0.8217054263565892
Q9UK97	O15354	0.5121951219512195
Q9UK97	O15355	0.2767123287671232
Q9UK97	O15357	0.2067039106145251
Q9UK97	O15360	0.129979035639413
Q9UK97	O15370	0.6863905325443787
Q9UK97	O15371	0.0169154228855721
Q9UK97	O15372	0.0483333333333333
Q9UK97	O15379	0.0886998784933171
Q9UK97	O15381	0.562874251497006
Q9UK97	O15382	0.2983870967741935
Q9UK97	O15389	0.58984375
Q9UK97	O15392	0.562874251497006
Q9UK97	O15397	0.0385135135135135
Q9UK97	O15399	0.3473684210526316
Q9UK97	O15400	0.562874251497006
Q9UK97	O15405	0.2983870967741935
Q9UK97	O15409	0.4264705882352941
Q9UK97	O15427	0.2983870967741935
Q9UK97	O15439	0.562874251497006
Q9UK97	O15440	0.1231231231231231
Q9UK97	O15446	0.2767123287671232
Q9UK97	O15455	0.0342465753424657
Q9UK97	O15457	0.0465116279069767
Q9UK97	O15460	0.2767123287671232
Q9UK97	O15479	0.0385135135135135
Q9UK97	O15481	0.0886998784933171
Q9UK97	O15488	0.4021164021164021
Q9UK97	O15492	0.2983870967741935
Q9UK97	O15496	0.5121951219512195
Q9UK97	O15498	0.0886998784933171
Q9UK97	O15499	0.5121951219512195
Q9UK97	O15503	0.6863905325443787
Q9UK97	O15504	0.3571428571428571
Q9UK97	O15511	0.2983870967741935
Q9UK97	O15516	0.58984375
Q9UK97	O15519	0.1092077087794432
Q9UK97	O15520	0.3571428571428571
Q9UK97	O15524	0.8125
Q9UK97	O15525	0.5121951219512195
Q9UK97	O15527	0.7446808510638298
Q9UK97	O15530	0.106951871657754
Q9UK97	O15533	0.1231231231231231
Q9UK97	O15534	0.7446808510638298
Q9UK97	O15535	0.8217054263565892
Q9UK97	O15541	0.106951871657754
Q9UK97	O15547	0.3473684210526316
Q9UK97	O15550	0.1282598023995978
Q9UK97	O15553	0.4264705882352941
Q9UK97	O15554	0.0483333333333333
Q9UK97	O43143	0.106951871657754
Q9UK97	O43147	0.4021164021164021
Q9UK97	O43148	0.4021164021164021
Q9UK97	O43150	0.1231231231231231
Q9UK97	O43155	0.6863905325443787
Q9UK97	O43156	0.8780487804878049
Q9UK97	O43159	0.0886998784933171
Q9UK97	O43164	0.562874251497006
Q9UK97	O43167	0.2767123287671232
Q9UK97	O43172	0.0460526315789473
Q9UK97	O43175	0.2946943430243768
Q9UK97	O43181	0.1092077087794432
Q9UK97	O43182	0.4021164021164021
Q9UK97	O43184	0.7446808510638298
Q9UK97	O43186	0.5121951219512195
Q9UK97	O43187	0.1092077087794432
Q9UK97	O43189	0.0886998784933171
Q9UK97	O43193	0.3473684210526316
Q9UK97	O43196	0.3473684210526316
Q9UK97	O43236	0.6863905325443787
Q9UK97	O43237	0.2767123287671232
Q9UK97	O43242	0.0460526315789473
Q9UK97	O43248	0.1231231231231231
Q9UK97	O43251	0.0385135135135135
Q9UK97	O43255	0.1999999999999999
Q9UK97	O43257	0.2067039106145251
Q9UK97	O43264	0.2067039106145251
Q9UK97	O43272	0.129979035639413
Q9UK97	O43278	0.562874251497006
Q9UK97	O43280	0.562874251497006
Q9UK97	O43281	0.0886998784933171
Q9UK97	O43283	0.2983870967741935
Q9UK97	O43290	0.2983870967741935
Q9UK97	O43292	0.2983870967741935
Q9UK97	O43293	0.1231231231231231
Q9UK97	O43294	0.4021164021164021
Q9UK97	O43295	0.1999999999999999
Q9UK97	O43296	0.1092077087794432
Q9UK97	O43303	0.4021164021164021
Q9UK97	O43306	0.3473684210526316
Q9UK97	O43307	0.4021164021164021
Q9UK97	O43309	0.6863905325443787
Q9UK97	O43310	0.2767123287671232
Q9UK97	O43312	0.0483333333333333
Q9UK97	O43313	0.0886998784933171
Q9UK97	O43318	0.6863905325443787
Q9UK97	O43324	0.0342465753424657
Q9UK97	O43353	0.8092485549132948
Q9UK97	O43364	0.106951871657754
Q9UK97	O43365	0.0886998784933171
Q9UK97	O43390	0.0239631336405529
Q9UK97	O43395	0.7446808510638298
Q9UK97	O43396	0.2767123287671232
Q9UK97	O43399	0.2067039106145251
Q9UK97	O43402	0.3888888888888889
Q9UK97	O43405	0.2767123287671232
Q9UK97	O43422	0.3571428571428571
Q9UK97	O43424	0.562874251497006
Q9UK97	O43427	0.2767123287671232
Q9UK97	O43435	0.5121951219512195
Q9UK97	O43439	0.2983870967741935
Q9UK97	O43447	0.1092077087794432
Q9UK97	O43462	0.3473684210526316
Q9UK97	O43463	0.0886998784933171
Q9UK97	O43464	0.0886998784933171
Q9UK97	O43474	0.8780487804878049
Q9UK97	O43482	0.2983870967741935
Q9UK97	O43488	0.2067039106145251
Q9UK97	O43490	0.58984375
Q9UK97	O43491	0.2631578947368421
Q9UK97	O43493	0.1092077087794432
Q9UK97	O43502	0.2767123287671232
Q9UK97	O43511	0.58984375
Q9UK97	O43513	0.0886998784933171
Q9UK97	O43516	0.129979035639413
Q9UK97	O43521	0.7446808510638298
Q9UK97	O43524	0.8181818181818182
Q9UK97	O43525	0.2767123287671232
Q9UK97	O43541	0.2767123287671232
Q9UK97	O43542	0.5121951219512195
Q9UK97	O43543	0.5121951219512195
Q9UK97	O43557	0.6545454545454545
Q9UK97	O43559	0.3473684210526316
Q9UK97	O43561	0.5121951219512195
Q9UK97	O43566	0.3473684210526316
Q9UK97	O43567	0.5121951219512195
Q9UK97	O43572	0.2767123287671232
Q9UK97	O43581	0.0460526315789473
Q9UK97	O43583	0.3473684210526316
Q9UK97	O43586	0.0239631336405529
Q9UK97	O43592	0.2767123287671232
Q9UK97	O43593	0.5121951219512195
Q9UK97	O43597	0.7446808510638298
Q9UK97	O43598	0.2767123287671232
Q9UK97	O43602	0.7272727272727273
Q9UK97	O43609	0.2767123287671232
Q9UK97	O43613	0.5121951219512195
Q9UK97	O43614	0.6545454545454545
Q9UK97	O43615	0.0385135135135135
Q9UK97	O43617	0.2875379840009195
Q9UK97	O43623	0.5121951219512195
Q9UK97	O43633	0.2067039106145251
Q9UK97	O43639	0.1092077087794432
Q9UK97	O43660	0.2067039106145251
Q9UK97	O43663	0.7446808510638298
Q9UK97	O43665	0.3478260869565217
Q9UK97	O43670	0.4021164021164021
Q9UK97	O43674	0.2067039106145251
Q9UK97	O43678	0.2767123287671232
Q9UK97	O43680	0.562874251497006
Q9UK97	O43681	0.0886998784933171
Q9UK97	O43683	0.7446808510638298
Q9UK97	O43684	0.0149942329873125
Q9UK97	O43704	0.2067039106145251
Q9UK97	O43707	0.0239631336405529
Q9UK97	O43711	0.5121951219512195
Q9UK97	O43719	0.3473684210526316
Q9UK97	O43731	0.0886998784933171
Q9UK97	O43734	0.4264705882352941
Q9UK97	O43739	0.2767123287671232
Q9UK97	O43741	0.4021164021164021
Q9UK97	O43747	0.0169154228855721
Q9UK97	O43749	0.6545454545454545
Q9UK97	O43752	0.1231231231231231
Q9UK97	O43759	0.3473684210526316
Q9UK97	O43763	0.5121951219512195
Q9UK97	O43765	0.3888888888888889
Q9UK97	O43790	0.2767123287671232
Q9UK97	O43791	0.58984375
Q9UK97	O43795	0.106951871657754
Q9UK97	O43805	0.1092077087794432
Q9UK97	O43808	0.2067039106145251
Q9UK97	O43809	0.1231231231231231
Q9UK97	O43813	0.0483333333333333
Q9UK97	O43815	0.1231231231231231
Q9UK97	O43818	0.0169154228855721
Q9UK97	O43819	0.055045871559633
Q9UK97	O43822	0.5121951219512195
Q9UK97	O43823	0.0460526315789473
Q9UK97	O43829	0.0886998784933171
Q9UK97	O43837	0.3473684210526316
Q9UK97	O43847	0.2767123287671232
Q9UK97	O43852	0.3571428571428571
Q9UK97	O43865	0.1231231231231231
Q9UK97	O43889	0.5121951219512195
Q9UK97	O43896	0.2767123287671232
Q9UK97	O43900	0.1231231231231231
Q9UK97	O43909	0.5121951219512195
Q9UK97	O43913	0.0169154228855721
Q9UK97	O43914	0.6863905325443787
Q9UK97	O43915	0.0886998784933171
Q9UK97	O43918	0.0483333333333333
Q9UK97	O43929	0.0886998784933171
Q9UK97	O43933	0.1092077087794432
Q9UK97	O60216	0.5121951219512195
Q9UK97	O60231	0.2067039106145251
Q9UK97	O60232	0.562874251497006
Q9UK97	O60237	0.3473684210526316
Q9UK97	O60238	0.1231231231231231
Q9UK97	O60239	0.2767123287671232
Q9UK97	O60240	0.58984375
Q9UK97	O60243	0.1092077087794432
Q9UK97	O60244	0.1231231231231231
Q9UK97	O60248	0.2767123287671232
Q9UK97	O60256	0.0886998784933171
Q9UK97	O60259	0.562874251497006
Q9UK97	O60260	0.5121951219512195
Q9UK97	O60264	0.2067039106145251
Q9UK97	O60266	0.0886998784933171
Q9UK97	O60271	0.1092077087794432
Q9UK97	O60282	0.4264705882352941
Q9UK97	O60285	0.1092077087794432
Q9UK97	O60296	0.129979035639413
Q9UK97	O60304	0.58984375
Q9UK97	O60306	0.106951871657754
Q9UK97	O60307	0.2767123287671232
Q9UK97	O60308	0.0460526315789473
Q9UK97	O60312	0.7446808510638298
Q9UK97	O60313	0.7272727272727273
Q9UK97	O60315	0.6545454545454545
Q9UK97	O60331	0.1092077087794432
Q9UK97	O60337	0.4021164021164021
Q9UK97	O60341	0.129979035639413
Q9UK97	O60343	0.4021164021164021
Q9UK97	O60353	0.1231231231231231
Q9UK97	O60356	0.1092077087794432
Q9UK97	O60381	0.2767123287671232
Q9UK97	O60383	0.5121951219512195
Q9UK97	O60391	0.3473684210526316
Q9UK97	O60423	0.129979035639413
Q9UK97	O60427	0.129979035639413
Q9UK97	O60447	0.0483333333333333
Q9UK97	O60476	0.1092077087794432
Q9UK97	O60477	0.4021164021164021
Q9UK97	O60478	0.562874251497006
Q9UK97	O60481	0.3473684210526316
Q9UK97	O60487	0.129979035639413
Q9UK97	O60488	0.2767123287671232
Q9UK97	O60493	0.2767123287671232
Q9UK97	O60496	0.2067039106145251
Q9UK97	O60499	0.129979035639413
Q9UK97	O60500	0.562874251497006
Q9UK97	O60502	0.4264705882352941
Q9UK97	O60504	0.129979035639413
Q9UK97	O60506	0.0342465753424657
Q9UK97	O60508	0.0460526315789473
Q9UK97	O60512	0.1092077087794432
Q9UK97	O60524	0.106951871657754
Q9UK97	O60543	0.2067039106145251
Q9UK97	O60547	0.2983870967741935
Q9UK97	O60548	0.4264705882352941
Q9UK97	O60563	0.2067039106145251
Q9UK97	O60566	0.5121951219512195
Q9UK97	O60568	0.1231231231231231
Q9UK97	O60573	0.2067039106145251
Q9UK97	O60583	0.2767123287671232
Q9UK97	O60603	0.1092077087794432
Q9UK97	O60610	0.0886998784933171
Q9UK97	O60613	0.1092077087794432
Q9UK97	O60641	0.3473684210526316
Q9UK97	O60645	0.1092077087794432
Q9UK97	O60656	0.3473684210526316
Q9UK97	O60658	0.3473684210526316
Q9UK97	O60663	0.6863905325443787
Q9UK97	O60664	0.1092077087794432
Q9UK97	O60669	0.3478260869565217
Q9UK97	O60671	0.0886998784933171
Q9UK97	O60674	0.0460526315789473
Q9UK97	O60675	0.5121951219512195
Q9UK97	O60678	0.5121951219512195
Q9UK97	O60682	0.6863905325443787
Q9UK97	O60683	0.5121951219512195
Q9UK97	O60684	0.0460526315789473
Q9UK97	O60711	0.3473684210526316
Q9UK97	O60716	0.106951871657754
Q9UK97	O60721	0.0886998784933171
Q9UK97	O60725	0.562874251497006
Q9UK97	O60729	0.0886998784933171
Q9UK97	O60741	0.0886998784933171
Q9UK97	O60749	0.1999999999999999
Q9UK97	O60755	0.2983870967741935
Q9UK97	O60759	0.562874251497006
Q9UK97	O60760	0.1231231231231231
Q9UK97	O60762	0.3473684210526316
Q9UK97	O60763	0.1092077087794432
Q9UK97	O60784	0.4021164021164021
Q9UK97	O60806	0.5121951219512195
Q9UK97	O60812	0.0239631336405529
Q9UK97	O60825	0.106951871657754
Q9UK97	O60826	0.2983870967741935
Q9UK97	O60828	0.1231231231231231
Q9UK97	O60831	0.5121951219512195
Q9UK97	O60832	0.0886998784933171
Q9UK97	O60841	0.0483333333333333
Q9UK97	O60844	0.2767123287671232
Q9UK97	O60858	0.129979035639413
Q9UK97	O60861	0.2767123287671232
Q9UK97	O60870	0.0886998784933171
Q9UK97	O60879	0.1999999999999999
Q9UK97	O60883	0.7446808510638298
Q9UK97	O60884	0.055045871559633
Q9UK97	O60885	0.0385135135135135
Q9UK97	O60888	0.4021164021164021
Q9UK97	O60890	0.2767123287671232
Q9UK97	O60894	0.106951871657754
Q9UK97	O60895	0.1231231231231231
Q9UK97	O60896	0.562874251497006
Q9UK97	O60902	0.3571428571428571
Q9UK97	O60907	0.0385135135135135
Q9UK97	O60909	0.0886998784933171
Q9UK97	O60921	0.2767123287671232
Q9UK97	O60925	0.0460526315789473
Q9UK97	O60927	0.3473684210526316
Q9UK97	O60934	0.58984375
Q9UK97	O60936	0.7446808510638298
Q9UK97	O60941	0.2067039106145251
Q9UK97	O60942	0.0886998784933171
Q9UK97	O75027	0.1999999999999999
Q9UK97	O75030	0.0483333333333333
Q9UK97	O75031	0.5121951219512195
Q9UK97	O75038	0.1999999999999999
Q9UK97	O75044	0.0460526315789473
Q9UK97	O75052	0.1231231231231231
Q9UK97	O75056	0.5121951219512195
Q9UK97	O75061	0.2767123287671232
Q9UK97	O75069	0.0886998784933171
Q9UK97	O75074	0.2067039106145251
Q9UK97	O75077	0.2767123287671232
Q9UK97	O75078	0.129979035639413
Q9UK97	O75081	0.5121951219512195
Q9UK97	O75083	0.0385135135135135
Q9UK97	O75084	0.562874251497006
Q9UK97	O75112	0.0385135135135135
Q9UK97	O75113	0.0886998784933171
Q9UK97	O75116	0.129979035639413
Q9UK97	O75122	0.2767123287671232
Q9UK97	O75127	0.4021164021164021
Q9UK97	O75128	0.0886998784933171
Q9UK97	O75129	0.2983870967741935
Q9UK97	O75131	0.0385135135135135
Q9UK97	O75143	0.2067039106145251
Q9UK97	O75145	0.129979035639413
Q9UK97	O75146	0.2767123287671232
Q9UK97	O75150	0.2983870967741935
Q9UK97	O75151	0.2983870967741935
Q9UK97	O75152	0.1999999999999999
Q9UK97	O75154	0.3929115147781267
Q9UK97	O75155	0.2767123287671232
Q9UK97	O75161	0.58984375
Q9UK97	O75164	0.8181818181818182
Q9UK97	O75167	0.3571428571428571
Q9UK97	O75170	0.0886998784933171
Q9UK97	O75175	0.1092077087794432
Q9UK97	O75177	0.2767123287671232
Q9UK97	O75182	0.3473684210526316
Q9UK97	O75190	0.0886998784933171
Q9UK97	O75204	0.129979035639413
Q9UK97	O75208	0.2983870967741935
Q9UK97	O75251	0.2067039106145251
Q9UK97	O75293	0.0169154228855721
Q9UK97	O75298	0.6863905325443787
Q9UK97	O75306	0.2767123287671232
Q9UK97	O75309	0.7258064516129032
Q9UK97	O75312	0.2983870967741935
Q9UK97	O75317	0.0416666666666666
Q9UK97	O75323	0.1092077087794432
Q9UK97	O75330	0.2767123287671232
Q9UK97	O75334	0.129979035639413
Q9UK97	O75340	0.129979035639413
Q9UK97	O75344	0.1092077087794432
Q9UK97	O75347	0.0886998784933171
Q9UK97	O75348	0.2767123287671232
Q9UK97	O75351	0.2067039106145251
Q9UK97	O75360	0.562874251497006
Q9UK97	O75362	0.3888888888888889
Q9UK97	O75364	0.1999999999999999
Q9UK97	O75365	0.1092077087794432
Q9UK97	O75380	0.0483333333333333
Q9UK97	O75381	0.2983870967741935
Q9UK97	O75382	0.2767123287671232
Q9UK97	O75385	0.0385135135135135
Q9UK97	O75386	0.0164634146341463
Q9UK97	O75390	0.1231231231231231
Q9UK97	O75396	0.1092077087794432
Q9UK97	O75398	0.1092077087794432
Q9UK97	O75400	0.2983870967741935
Q9UK97	O75410	0.2983870967741935
Q9UK97	O75414	0.2983870967741935
Q9UK97	O75419	0.0259740259740259
Q9UK97	O75420	0.0416666666666666
Q9UK97	O75427	0.3473684210526316
Q9UK97	O75431	0.0886998784933171
Q9UK97	O75436	0.0886998784933171
Q9UK97	O75439	0.1092077087794432
Q9UK97	O75444	0.2983870967741935
Q9UK97	O75446	0.0460526315789473
Q9UK97	O75448	0.4264705882352941
Q9UK97	O75449	0.562874251497006
Q9UK97	O75460	0.4264705882352941
Q9UK97	O75461	0.129979035639413
Q9UK97	O75469	0.5121951219512195
Q9UK97	O75473	0.6863905325443787
Q9UK97	O75475	0.0342465753424657
Q9UK97	O75477	0.0483333333333333
Q9UK97	O75478	0.106951871657754
Q9UK97	O75486	0.2767123287671232
Q9UK97	O75487	0.4264705882352941
Q9UK97	O75489	0.3473684210526316
Q9UK97	O75494	0.0239631336405529
Q9UK97	O75496	0.8780487804878049
Q9UK97	O75503	0.1999999999999999
Q9UK97	O75509	0.2067039106145251
Q9UK97	O75521	0.3473684210526316
Q9UK97	O75525	0.2067039106145251
Q9UK97	O75528	0.1092077087794432
Q9UK97	O75529	0.106951871657754
Q9UK97	O75530	0.0886998784933171
Q9UK97	O75531	0.1092077087794432
Q9UK97	O75533	0.0886998784933171
Q9UK97	O75534	0.4264705882352941
Q9UK97	O75553	0.3473684210526316
Q9UK97	O75554	0.0385135135135135
Q9UK97	O75556	0.2067039106145251
Q9UK97	O75558	0.0483333333333333
Q9UK97	O75563	0.055045871559633
Q9UK97	O75569	0.1999999999999999
Q9UK97	O75570	0.2067039106145251
Q9UK97	O75582	0.4264705882352941
Q9UK97	O75586	0.2067039106145251
Q9UK97	O75593	0.58984375
Q9UK97	O75594	0.2983870967741935
Q9UK97	O75600	0.3473684210526316
Q9UK97	O75604	0.0164634146341463
Q9UK97	O75607	0.4021164021164021
Q9UK97	O75616	0.2767123287671232
Q9UK97	O75618	0.0385135135135135
Q9UK97	O75626	0.4021164021164021
Q9UK97	O75628	0.4021164021164021
Q9UK97	O75629	0.4
Q9UK97	O75636	0.562874251497006
Q9UK97	O75663	0.5121951219512195
Q9UK97	O75665	0.0886998784933171
Q9UK97	O75674	0.58984375
Q9UK97	O75676	0.0886998784933171
Q9UK97	O75678	0.4021164021164021
Q9UK97	O75683	0.2067039106145251
Q9UK97	O75688	0.0460526315789473
Q9UK97	O75689	0.1092077087794432
Q9UK97	O75694	0.1092077087794432
Q9UK97	O75695	0.0460526315789473
Q9UK97	O75712	0.3473684210526316
Q9UK97	O75716	0.129979035639413
Q9UK97	O75717	0.3473684210526316
Q9UK97	O75718	0.2767123287671232
Q9UK97	O75746	0.0385135135135135
Q9UK97	O75751	0.2067039106145251
Q9UK97	O75752	0.2067039106145251
Q9UK97	O75771	0.2767123287671232
Q9UK97	O75781	0.5121951219512195
Q9UK97	O75787	0.129979035639413
Q9UK97	O75791	0.106951871657754
Q9UK97	O75792	0.0164634146341463
Q9UK97	O75800	0.58984375
Q9UK97	O75807	0.0460526315789473
Q9UK97	O75808	0.2983870967741935
Q9UK97	O75815	0.5121951219512195
Q9UK97	O75818	0.0886998784933171
Q9UK97	O75821	0.129979035639413
Q9UK97	O75822	0.0385135135135135
Q9UK97	O75828	0.4264705882352941
Q9UK97	O75832	0.4021164021164021
Q9UK97	O75843	0.0886998784933171
Q9UK97	O75844	0.0886998784933171
Q9UK97	O75864	0.2067039106145251
Q9UK97	O75865	0.2767123287671232
Q9UK97	O75871	0.5121951219512195
Q9UK97	O75874	0.2983870967741935
Q9UK97	O75879	0.2983870967741935
Q9UK97	O75880	0.2767123287671232
Q9UK97	O75881	0.2983870967741935
Q9UK97	O75886	0.0886998784933171
Q9UK97	O75888	0.129979035639413
Q9UK97	O75891	0.106951871657754
Q9UK97	O75896	0.1092077087794432
Q9UK97	O75899	0.4021164021164021
Q9UK97	O75900	0.4264705882352941
Q9UK97	O75907	0.5538231299259533
Q9UK97	O75908	0.2646956613219161
Q9UK97	O75909	0.0886998784933171
Q9UK97	O75912	0.2067039106145251
Q9UK97	O75914	0.129979035639413
Q9UK97	O75915	0.4021164021164021
Q9UK97	O75916	0.5121951219512195
Q9UK97	O75925	0.2767123287671232
Q9UK97	O75928	0.1092077087794432
Q9UK97	O75934	0.106951871657754
Q9UK97	O75935	0.2767123287671232
Q9UK97	O75937	0.1092077087794432
Q9UK97	O75940	0.0342465753424657
Q9UK97	O75943	0.0886998784933171
Q9UK97	O75947	0.2067039106145251
Q9UK97	O75955	0.2767123287671232
Q9UK97	O75956	0.1231231231231231
Q9UK97	O75969	0.1092077087794432
Q9UK97	O75976	0.4021164021164021
Q9UK97	O76003	0.5121951219512195
Q9UK97	O76011	0.4264705882352941
Q9UK97	O76013	0.2983870967741935
Q9UK97	O76014	0.2767123287671232
Q9UK97	O76015	0.129979035639413
Q9UK97	O76021	0.0483333333333333
Q9UK97	O76024	0.1092077087794432
Q9UK97	O76031	0.0460526315789473
Q9UK97	O76039	0.3473684210526316
Q9UK97	O76041	0.2067039106145251
Q9UK97	O76050	0.5121951219512195
Q9UK97	O76061	0.4021164021164021
Q9UK97	O76062	0.5121951219512195
Q9UK97	O76064	0.2067039106145251
Q9UK97	O76071	0.0385135135135135
Q9UK97	O76075	0.562874251497006
Q9UK97	O76080	0.4021164021164021
Q9UK97	O76081	0.3571428571428571
Q9UK97	O76083	0.2767123287671232
Q9UK97	O76090	0.7446808510638298
Q9UK97	O76094	0.0460526315789473
Q9UK97	O76095	0.3571428571428571
Q9UK97	O94760	0.2067039106145251
Q9UK97	O94761	0.58984375
Q9UK97	O94762	0.1092077087794432
Q9UK97	O94763	0.2767123287671232
Q9UK97	O94769	0.0483333333333333
Q9UK97	O94776	0.2767123287671232
Q9UK97	O94782	0.2767123287671232
Q9UK97	O94804	0.2767123287671232
Q9UK97	O94805	0.0847457627118644
Q9UK97	O94806	0.5121951219512195
Q9UK97	O94810	0.2983870967741935
Q9UK97	O94811	0.5121951219512195
Q9UK97	O94817	0.3473684210526316
Q9UK97	O94818	0.0460526315789473
Q9UK97	O94823	0.3571428571428571
Q9UK97	O94826	0.1092077087794432
Q9UK97	O94827	0.4021164021164021
Q9UK97	O94829	0.3473684210526316
Q9UK97	O94842	0.5121951219512195
Q9UK97	O94850	0.129979035639413
Q9UK97	O94855	0.0847457627118644
Q9UK97	O94864	0.7446808510638298
Q9UK97	O94868	0.0886998784933171
Q9UK97	O94874	0.0342465753424657
Q9UK97	O94875	0.58984375
Q9UK97	O94876	0.0239631336405529
Q9UK97	O94880	0.129979035639413
Q9UK97	O94885	0.3473684210526316
Q9UK97	O94887	0.562874251497006
Q9UK97	O94888	0.0483333333333333
Q9UK97	O94892	0.2767123287671232
Q9UK97	O94901	0.0342465753424657
Q9UK97	O94905	0.0342465753424657
Q9UK97	O94906	0.2767123287671232
Q9UK97	O94907	0.6863905325443787
Q9UK97	O94910	0.2983870967741935
Q9UK97	O94919	0.1231231231231231
Q9UK97	O94921	0.3473684210526316
Q9UK97	O94925	0.0886998784933171
Q9UK97	O94927	0.2983870967741935
Q9UK97	O94933	0.5121951219512195
Q9UK97	O94941	0.129979035639413
Q9UK97	O94953	0.5121951219512195
Q9UK97	O94955	0.0342465753424657
Q9UK97	O94966	0.0164634146341463
Q9UK97	O94967	0.0460526315789473
Q9UK97	O94972	0.3473684210526316
Q9UK97	O94973	0.0385135135135135
Q9UK97	O94979	0.1092077087794432
Q9UK97	O94983	0.2767123287671232
Q9UK97	O94985	0.58984375
Q9UK97	O94989	0.3571428571428571
Q9UK97	O94992	0.5121951219512195
Q9UK97	O94993	0.2767123287671232
Q9UK97	O95045	0.2767123287671232
Q9UK97	O95069	0.2767123287671232
Q9UK97	O95070	0.0460526315789473
Q9UK97	O95073	0.129979035639413
Q9UK97	O95104	0.3478260869565217
Q9UK97	O95125	0.562874251497006
Q9UK97	O95140	0.8780487804878049
Q9UK97	O95147	0.6863905325443787
Q9UK97	O95149	0.6863905325443787
Q9UK97	O95154	0.1231231231231231
Q9UK97	O95155	0.3473684210526316
Q9UK97	O95159	0.106951871657754
Q9UK97	O95163	0.1092077087794432
Q9UK97	O95169	0.562874251497006
Q9UK97	O95196	0.3478260869565217
Q9UK97	O95197	0.4021164021164021
Q9UK97	O95198	0.6545454545454545
Q9UK97	O95201	0.1092077087794432
Q9UK97	O95202	0.129979035639413
Q9UK97	O95208	0.1092077087794432
Q9UK97	O95210	0.2767123287671232
Q9UK97	O95218	0.129979035639413
Q9UK97	O95219	0.129979035639413
Q9UK97	O95229	0.0483333333333333
Q9UK97	O95231	0.562874251497006
Q9UK97	O95232	0.129979035639413
Q9UK97	O95235	0.5121951219512195
Q9UK97	O95236	0.58984375
Q9UK97	O95238	0.58984375
Q9UK97	O95239	0.2067039106145251
Q9UK97	O95243	0.3571428571428571
Q9UK97	O95249	0.0460526315789473
Q9UK97	O95251	0.1092077087794432
Q9UK97	O95257	0.0239631336405529
Q9UK97	O95259	0.6863905325443787
Q9UK97	O95260	0.1092077087794432
Q9UK97	O95263	0.2983870967741935
Q9UK97	O95267	0.0460526315789473
Q9UK97	O95271	0.562874251497006
Q9UK97	O95273	0.2035856359610854
Q9UK97	O95274	0.0886998784933171
Q9UK97	O95278	0.6545454545454545
Q9UK97	O95279	0.3473684210526316
Q9UK97	O95292	0.2067039106145251
Q9UK97	O95295	0.5121951219512195
Q9UK97	O95297	0.562874251497006
Q9UK97	O95299	0.2983870967741935
Q9UK97	O95302	0.6863905325443787
Q9UK97	O95319	0.562874251497006
Q9UK97	O95343	0.0239631336405529
Q9UK97	O95347	0.1092077087794432
Q9UK97	O95352	0.129979035639413
Q9UK97	O95361	0.2067039106145251
Q9UK97	O95363	0.0460526315789473
Q9UK97	O95365	0.2983870967741935
Q9UK97	O95373	0.0169154228855721
Q9UK97	O95376	0.562874251497006
Q9UK97	O95379	0.562874251497006
Q9UK97	O95382	0.1231231231231231
Q9UK97	O95388	0.2767123287671232
Q9UK97	O95390	0.3473684210526316
Q9UK97	O95391	0.129979035639413
Q9UK97	O95394	0.129979035639413
Q9UK97	O95398	0.0886998784933171
Q9UK97	O95400	0.2767123287671232
Q9UK97	O95402	0.0886998784933171
Q9UK97	O95405	0.2767123287671232
Q9UK97	O95407	0.106951871657754
Q9UK97	O95409	0.2767123287671232
Q9UK97	O95415	0.5121951219512195
Q9UK97	O95427	0.0886998784933171
Q9UK97	O95429	0.0483333333333333
Q9UK97	O95433	0.0886998784933171
Q9UK97	O95436	0.0483333333333333
Q9UK97	O95447	0.4264705882352941
Q9UK97	O95450	0.1092077087794432
Q9UK97	O95456	0.2983870967741935
Q9UK97	O95466	0.2067039106145251
Q9UK97	O95470	0.0385135135135135
Q9UK97	O95475	0.1092077087794432
Q9UK97	O95484	0.4264705882352941
Q9UK97	O95486	0.2767123287671232
Q9UK97	O95487	0.106951871657754
Q9UK97	O95500	0.562874251497006
Q9UK97	O95503	0.0483333333333333
Q9UK97	O95544	0.4021164021164021
Q9UK97	O95551	0.562874251497006
Q9UK97	O95571	0.2767123287671232
Q9UK97	O95573	0.055045871559633
Q9UK97	O95600	0.6545454545454545
Q9UK97	O95619	0.2767123287671232
Q9UK97	O95622	0.2067039106145251
Q9UK97	O95628	0.6545454545454545
Q9UK97	O95630	0.58984375
Q9UK97	O95631	0.58984375
Q9UK97	O95633	0.2983870967741935
Q9UK97	O95639	0.0483333333333333
Q9UK97	O95644	0.7272727272727273
Q9UK97	O95670	0.0483333333333333
Q9UK97	O95671	0.0886998784933171
Q9UK97	O95674	0.1092077087794432
Q9UK97	O95677	0.0169154228855721
Q9UK97	O95678	0.129979035639413
Q9UK97	O95684	0.1092077087794432
Q9UK97	O95696	0.3473684210526316
Q9UK97	O95704	0.562874251497006
Q9UK97	O95707	0.0460526315789473
Q9UK97	O95715	0.2983870967741935
Q9UK97	O95716	0.129979035639413
Q9UK97	O95718	0.2767123287671232
Q9UK97	O95721	0.106951871657754
Q9UK97	O95747	0.2067039106145251
Q9UK97	O95751	0.58984375
Q9UK97	O95758	0.0169154228855721
Q9UK97	O95772	0.129979035639413
Q9UK97	O95782	0.0460526315789473
Q9UK97	O95786	0.58984375
Q9UK97	O95789	0.2067039106145251
Q9UK97	O95793	0.0460526315789473
Q9UK97	O95816	0.2067039106145251
Q9UK97	O95817	0.1999999999999999
Q9UK97	O95819	0.055045871559633
Q9UK97	O95822	0.7258064516129032
Q9UK97	O95825	0.5121951219512195
Q9UK97	O95831	0.4021164021164021
Q9UK97	O95832	0.5121951219512195
Q9UK97	O95835	0.5121951219512195
Q9UK97	O95858	0.2067039106145251
Q9UK97	O95863	0.8092485549132948
Q9UK97	O95886	0.2983870967741935
Q9UK97	O95897	0.7272727272727273
Q9UK97	O95900	0.7272727272727273
Q9UK97	O95905	0.0483333333333333
Q9UK97	O95925	0.5121951219512195
Q9UK97	O95926	0.2067039106145251
Q9UK97	O95931	0.129979035639413
Q9UK97	O95935	0.2067039106145251
Q9UK97	O95936	0.58984375
Q9UK97	O95947	0.5121951219512195
Q9UK97	O95948	0.2767123287671232
Q9UK97	O95954	0.2983870967741935
Q9UK97	O95965	0.2983870967741935
Q9UK97	O95967	0.2920725764458928
Q9UK97	O95968	0.2767123287671232
Q9UK97	O95970	0.0342465753424657
Q9UK97	O95977	0.3473684210526316
Q9UK97	O95980	0.2983870967741935
Q9UK97	O95983	0.1092077087794432
Q9UK97	O95985	0.0483333333333333
Q9UK97	O95989	0.0886998784933171
Q9UK97	O95992	0.2067039106145251
Q9UK97	O95994	0.0483333333333333
Q9UK97	O95995	0.3473684210526316
Q9UK97	O95997	0.58984375
Q9UK97	O95999	0.562874251497006
Q9UK97	O96000	0.129979035639413
Q9UK97	O96004	0.58984375
Q9UK97	O96005	0.0886998784933171
Q9UK97	O96006	0.4
Q9UK97	O96008	0.2767123287671232
Q9UK97	O96011	0.562874251497006
Q9UK97	O96013	0.5121951219512195
Q9UK97	O96017	0.6545454545454545
Q9UK97	O96018	0.5121951219512195
Q9UK97	O96019	0.0886998784933171
Q9UK97	O96020	0.8217054263565892
Q9UK97	O96028	0.2067039106145251
Q9UK97	P00338	0.0886998784933171
Q9UK97	P00352	0.0385135135135135
Q9UK97	P00367	0.1092077087794432
Q9UK97	P00374	0.129979035639413
Q9UK97	P00387	0.0342465753424657
Q9UK97	P00390	0.5121951219512195
Q9UK97	P00403	0.4021164021164021
Q9UK97	P00439	0.0465116279069767
Q9UK97	P00441	0.2767123287671232
Q9UK97	P00488	0.1092077087794432
Q9UK97	P00505	0.129979035639413
Q9UK97	P00519	0.562874251497006
Q9UK97	P00533	0.6863905325443787
Q9UK97	P00540	0.52
Q9UK97	P00558	0.2767123287671232
Q9UK97	P00734	0.2067039106145251
Q9UK97	P00736	0.2767123287671232
Q9UK97	P00742	0.58984375
Q9UK97	P00747	0.562874251497006
Q9UK97	P00748	0.7446808510638298
Q9UK97	P00749	0.2767123287671232
Q9UK97	P00750	0.2067039106145251
Q9UK97	P00797	0.1231231231231231
Q9UK97	P00813	0.0886998784933171
Q9UK97	P00966	0.106951871657754
Q9UK97	P00973	0.0886998784933171
Q9UK97	P01009	0.562874251497006
Q9UK97	P01011	0.2767123287671232
Q9UK97	P01023	0.3473684210526316
Q9UK97	P01033	0.2767123287671232
Q9UK97	P01034	0.5121951219512195
Q9UK97	P01042	0.3473684210526316
Q9UK97	P01100	0.8092485549132948
Q9UK97	P01106	0.7272727272727273
Q9UK97	P01111	0.2067039106145251
Q9UK97	P01112	0.2983870967741935
Q9UK97	P01116	0.4021164021164021
Q9UK97	P01127	0.58984375
Q9UK97	P01130	0.8092485549132948
Q9UK97	P01133	0.58984375
Q9UK97	P01135	0.58984375
Q9UK97	P01137	0.2767123287671232
Q9UK97	P01138	0.2983870967741935
Q9UK97	P01160	0.106951871657754
Q9UK97	P01236	0.2767123287671232
Q9UK97	P01241	0.5121951219512195
Q9UK97	P01242	0.3571428571428571
Q9UK97	P01298	0.2983870967741935
Q9UK97	P01308	0.4285714285714285
Q9UK97	P01344	0.6545454545454545
Q9UK97	P01374	0.58984375
Q9UK97	P01375	0.2983870967741935
Q9UK97	P01563	0.4264705882352941
Q9UK97	P01574	0.3571428571428571
Q9UK97	P01579	0.4285714285714285
Q9UK97	P01583	0.1092077087794432
Q9UK97	P01584	0.0460526315789473
Q9UK97	P01588	0.6863905325443787
Q9UK97	P01593	0.3888888888888889
Q9UK97	P01594	0.3888888888888889
Q9UK97	P01699	0.4021164021164021
Q9UK97	P01700	0.4021164021164021
Q9UK97	P01703	0.4021164021164021
Q9UK97	P01704	0.5121951219512195
Q9UK97	P01706	0.5121951219512195
Q9UK97	P01709	0.562874251497006
Q9UK97	P01721	0.4264705882352941
Q9UK97	P01730	0.5121951219512195
Q9UK97	P01732	0.562874251497006
Q9UK97	P01880	0.7446808510638298
Q9UK97	P01889	0.4264705882352941
Q9UK97	P01893	0.4264705882352941
Q9UK97	P01903	0.562874251497006
Q9UK97	P01909	0.6545454545454545
Q9UK97	P01911	0.7446808510638298
Q9UK97	P01920	0.6863905325443787
Q9UK97	P02452	0.129979035639413
Q9UK97	P02458	0.2767123287671232
Q9UK97	P02461	0.129979035639413
Q9UK97	P02489	0.0342465753424657
Q9UK97	P02511	0.0460526315789473
Q9UK97	P02533	0.2767123287671232
Q9UK97	P02538	0.1092077087794432
Q9UK97	P02545	0.1092077087794432
Q9UK97	P02647	0.8092485549132948
Q9UK97	P02649	0.2767123287671232
Q9UK97	P02652	0.5121951219512195
Q9UK97	P02654	0.5121951219512195
Q9UK97	P02656	0.562874251497006
Q9UK97	P02671	0.0460526315789473
Q9UK97	P02675	0.5121951219512195
Q9UK97	P02679	0.3473684210526316
Q9UK97	P02686	0.2983870967741935
Q9UK97	P02730	0.5121951219512195
Q9UK97	P02743	0.1231231231231231
Q9UK97	P02747	0.1231231231231231
Q9UK97	P02760	0.58984375
Q9UK97	P02763	0.2767123287671232
Q9UK97	P02765	0.8092485549132948
Q9UK97	P02771	0.2767123287671232
Q9UK97	P02776	0.6545454545454545
Q9UK97	P02786	0.2767123287671232
Q9UK97	P02787	0.0385135135135135
Q9UK97	P02792	0.0847457627118644
Q9UK97	P02794	0.1999999999999999
Q9UK97	P02810	0.2767123287671232
Q9UK97	P02812	0.5121951219512195
Q9UK97	P02814	0.3571428571428571
Q9UK97	P02818	0.0460526315789473
Q9UK97	P03372	0.5121951219512195
Q9UK97	P03886	0.0342465753424657
Q9UK97	P03891	0.2983870967741935
Q9UK97	P03905	0.129979035639413
Q9UK97	P03915	0.0483333333333333
Q9UK97	P03923	0.0460526315789473
Q9UK97	P03952	0.2983870967741935
Q9UK97	P03956	0.2767123287671232
Q9UK97	P04003	0.129979035639413
Q9UK97	P04004	0.129979035639413
Q9UK97	P04035	0.7446808510638298
Q9UK97	P04040	0.2631578947368421
Q9UK97	P04049	0.0342465753424657
Q9UK97	P04053	0.0460526315789473
Q9UK97	P04062	0.1092077087794432
Q9UK97	P04066	0.562874251497006
Q9UK97	P04070	0.5121951219512195
Q9UK97	P04075	0.1999999999999999
Q9UK97	P04083	0.2767123287671232
Q9UK97	P04150	0.2767123287671232
Q9UK97	P04156	0.0483333333333333
Q9UK97	P04179	0.2067039106145251
Q9UK97	P04180	0.562874251497006
Q9UK97	P04181	0.2067039106145251
Q9UK97	P04183	0.7446808510638298
Q9UK97	P04196	0.4
Q9UK97	P04198	0.7258064516129032
Q9UK97	P04233	0.5121951219512195
Q9UK97	P04234	0.7258064516129032
Q9UK97	P04259	0.106951871657754
Q9UK97	P04264	0.129979035639413
Q9UK97	P04271	0.7258064516129032
Q9UK97	P04280	0.1231231231231231
Q9UK97	P04350	0.3473684210526316
Q9UK97	P04406	0.1092077087794432
Q9UK97	P04439	0.4021164021164021
Q9UK97	P04553	0.2767123287671232
Q9UK97	P04554	0.3888888888888889
Q9UK97	P04626	0.6545454545454545
Q9UK97	P04628	0.1231231231231231
Q9UK97	P04629	0.8092485549132948
Q9UK97	P04632	0.0886998784933171
Q9UK97	P04637	0.7446808510638298
Q9UK97	P04792	0.1231231231231231
Q9UK97	P04798	0.3473684210526316
Q9UK97	P04818	0.2067039106145251
Q9UK97	P04843	0.2983870967741935
Q9UK97	P04844	0.1092077087794432
Q9UK97	P04899	0.129979035639413
Q9UK97	P04920	0.2983870967741935
Q9UK97	P05019	0.5121951219512195
Q9UK97	P05023	0.0460526315789473
Q9UK97	P05026	0.129979035639413
Q9UK97	P05062	0.2983870967741935
Q9UK97	P05067	0.1999999999999999
Q9UK97	P05090	0.2067039106145251
Q9UK97	P05091	0.0886998784933171
Q9UK97	P05093	0.5121951219512195
Q9UK97	P05106	0.5121951219512195
Q9UK97	P05107	0.5121951219512195
Q9UK97	P05108	0.3473684210526316
Q9UK97	P05112	0.5121951219512195
Q9UK97	P05113	0.58984375
Q9UK97	P05120	0.2767123287671232
Q9UK97	P05121	0.2983870967741935
Q9UK97	P05129	0.562874251497006
Q9UK97	P05141	0.2767123287671232
Q9UK97	P05154	0.129979035639413
Q9UK97	P05155	0.2983870967741935
Q9UK97	P05160	0.2767123287671232
Q9UK97	P05161	0.2067039106145251
Q9UK97	P05165	0.1092077087794432
Q9UK97	P05166	0.2983870967741935
Q9UK97	P05177	0.3473684210526316
Q9UK97	P05181	0.1092077087794432
Q9UK97	P05186	0.0385135135135135
Q9UK97	P05198	0.0164634146341463
Q9UK97	P05230	0.4021164021164021
Q9UK97	P05231	0.4021164021164021
Q9UK97	P05362	0.7446808510638298
Q9UK97	P05386	0.3473684210526316
Q9UK97	P05387	0.1092077087794432
Q9UK97	P05388	0.0460526315789473
Q9UK97	P05412	0.5121951219512195
Q9UK97	P05423	0.106951871657754
Q9UK97	P05455	0.0886998784933171
Q9UK97	P05549	0.2983870967741935
Q9UK97	P05556	0.5121951219512195
Q9UK97	P05771	0.7272727272727273
Q9UK97	P05783	0.2067039106145251
Q9UK97	P05787	0.1092077087794432
Q9UK97	P05814	0.2767123287671232
Q9UK97	P05937	0.1092077087794432
Q9UK97	P05976	0.2067039106145251
Q9UK97	P05981	0.6545454545454545
Q9UK97	P05997	0.1999999999999999
Q9UK97	P06127	0.7272727272727273
Q9UK97	P06132	0.0886998784933171
Q9UK97	P06133	0.1092077087794432
Q9UK97	P06213	0.562874251497006
Q9UK97	P06239	0.7258064516129032
Q9UK97	P06241	0.6545454545454545
Q9UK97	P06276	0.4264705882352941
Q9UK97	P06307	0.2983870967741935
Q9UK97	P06396	0.2767123287671232
Q9UK97	P06400	0.2067039106145251
Q9UK97	P06401	0.2767123287671232
Q9UK97	P06454	0.2767123287671232
Q9UK97	P06493	0.1092077087794432
Q9UK97	P06576	0.4021164021164021
Q9UK97	P06727	0.7446808510638298
Q9UK97	P06729	0.562874251497006
Q9UK97	P06730	0.0886998784933171
Q9UK97	P06732	0.106951871657754
Q9UK97	P06733	0.1092077087794432
Q9UK97	P06734	0.2983870967741935
Q9UK97	P06737	0.129979035639413
Q9UK97	P06744	0.1092077087794432
Q9UK97	P06746	0.2983870967741935
Q9UK97	P06748	0.4264705882352941
Q9UK97	P06753	0.58984375
Q9UK97	P06756	0.2767123287671232
Q9UK97	P06850	0.3571428571428571
Q9UK97	P06865	0.129979035639413
Q9UK97	P06870	0.2767123287671232
Q9UK97	P07093	0.2767123287671232
Q9UK97	P07195	0.1092077087794432
Q9UK97	P07196	0.562874251497006
Q9UK97	P07197	0.6545454545454545
Q9UK97	P07199	0.2767123287671232
Q9UK97	P07203	0.2983870967741935
Q9UK97	P07205	0.0886998784933171
Q9UK97	P07237	0.2983870967741935
Q9UK97	P07288	0.3888888888888889
Q9UK97	P07305	0.2983870967741935
Q9UK97	P07307	0.2983870967741935
Q9UK97	P07315	0.4021164021164021
Q9UK97	P07332	0.4
Q9UK97	P07333	0.8125
Q9UK97	P07339	0.129979035639413
Q9UK97	P07355	0.1999999999999999
Q9UK97	P07359	0.2767123287671232
Q9UK97	P07384	0.0259740259740259
Q9UK97	P07437	0.3473684210526316
Q9UK97	P07498	0.2983870967741935
Q9UK97	P07550	0.4021164021164021
Q9UK97	P07602	0.2067039106145251
Q9UK97	P07686	0.2067039106145251
Q9UK97	P07711	0.106951871657754
Q9UK97	P07766	0.2983870967741935
Q9UK97	P07858	0.0886998784933171
Q9UK97	P07864	0.2067039106145251
Q9UK97	P07900	0.1092077087794432
Q9UK97	P07910	0.106951871657754
Q9UK97	P07919	0.0164634146341463
Q9UK97	P07947	0.6545454545454545
Q9UK97	P07948	0.562874251497006
Q9UK97	P07949	0.0886998784933171
Q9UK97	P07951	0.6863905325443787
Q9UK97	P07954	0.2067039106145251
Q9UK97	P07988	0.4
Q9UK97	P07992	0.5121951219512195
Q9UK97	P07996	0.58984375
Q9UK97	P08034	0.562874251497006
Q9UK97	P08047	0.2983870967741935
Q9UK97	P08069	0.5121951219512195
Q9UK97	P08100	0.5121951219512195
Q9UK97	P08123	0.1092077087794432
Q9UK97	P08133	0.1999999999999999
Q9UK97	P08134	0.5121951219512195
Q9UK97	P08138	0.6545454545454545
Q9UK97	P08151	0.4021164021164021
Q9UK97	P08173	0.0886998784933171
Q9UK97	P08195	0.3473684210526316
Q9UK97	P08235	0.2767123287671232
Q9UK97	P08236	0.5121951219512195
Q9UK97	P08237	0.106951871657754
Q9UK97	P08238	0.0460526315789473
Q9UK97	P08240	0.1999999999999999
Q9UK97	P08243	0.3571428571428571
Q9UK97	P08246	0.2983870967741935
Q9UK97	P08247	0.5121951219512195
Q9UK97	P08253	0.5121951219512195
Q9UK97	P08254	0.2767123287671232
Q9UK97	P08294	0.4264705882352941
Q9UK97	P08473	0.2767123287671232
Q9UK97	P08476	0.3478260869565217
Q9UK97	P08514	0.5121951219512195
Q9UK97	P08559	0.1092077087794432
Q9UK97	P08571	0.0886998784933171
Q9UK97	P08574	0.2767123287671232
Q9UK97	P08575	0.3473684210526316
Q9UK97	P08579	0.0886998784933171
Q9UK97	P08581	0.6863905325443787
Q9UK97	P08588	0.1092077087794432
Q9UK97	P08590	0.0385135135135135
Q9UK97	P08620	0.2767123287671232
Q9UK97	P08621	0.0886998784933171
Q9UK97	P08631	0.2067039106145251
Q9UK97	P08648	0.562874251497006
Q9UK97	P08651	0.129979035639413
Q9UK97	P08670	0.5121951219512195
Q9UK97	P08684	0.5121951219512195
Q9UK97	P08686	0.562874251497006
Q9UK97	P08697	0.129979035639413
Q9UK97	P08700	0.2983870967741935
Q9UK97	P08709	0.3473684210526316
Q9UK97	P08727	0.0886998784933171
Q9UK97	P08729	0.2767123287671232
Q9UK97	P08754	0.1999999999999999
Q9UK97	P08758	0.2067039106145251
Q9UK97	P08779	0.129979035639413
Q9UK97	P08833	0.58984375
Q9UK97	P08865	0.0483333333333333
Q9UK97	P08887	0.5121951219512195
Q9UK97	P08908	0.2767123287671232
Q9UK97	P08912	0.2067039106145251
Q9UK97	P08913	0.562874251497006
Q9UK97	P08949	0.8125
Q9UK97	P08962	0.129979035639413
Q9UK97	P09012	0.2067039106145251
Q9UK97	P09016	0.2067039106145251
Q9UK97	P09017	0.0465116279069767
Q9UK97	P09038	0.2067039106145251
Q9UK97	P09067	0.0385135135135135
Q9UK97	P09086	0.2983870967741935
Q9UK97	P09104	0.2067039106145251
Q9UK97	P09110	0.1092077087794432
Q9UK97	P09172	0.5121951219512195
Q9UK97	P09211	0.129979035639413
Q9UK97	P09234	0.2983870967741935
Q9UK97	P09237	0.0886998784933171
Q9UK97	P09327	0.0385135135135135
Q9UK97	P09341	0.5121951219512195
Q9UK97	P09417	0.5121951219512195
Q9UK97	P09429	0.106951871657754
Q9UK97	P09466	0.6863905325443787
Q9UK97	P09467	0.0483333333333333
Q9UK97	P09471	0.129979035639413
Q9UK97	P09486	0.5121951219512195
Q9UK97	P09493	0.6545454545454545
Q9UK97	P09496	0.129979035639413
Q9UK97	P09497	0.2767123287671232
Q9UK97	P09529	0.5121951219512195
Q9UK97	P09543	0.0460526315789473
Q9UK97	P09564	0.8092485549132948
Q9UK97	P09603	0.2767123287671232
Q9UK97	P09619	0.8092485549132948
Q9UK97	P09622	0.2767123287671232
Q9UK97	P09629	0.0886998784933171
Q9UK97	P09651	0.0385135135135135
Q9UK97	P09661	0.1092077087794432
Q9UK97	P09669	0.2983870967741935
Q9UK97	P09683	0.8092485549132948
Q9UK97	P09693	0.5121951219512195
Q9UK97	P09758	0.0886998784933171
Q9UK97	P09769	0.58984375
Q9UK97	P09871	0.3473684210526316
Q9UK97	P09874	0.4
Q9UK97	P09884	0.1092077087794432
Q9UK97	P09912	0.2767123287671232
Q9UK97	P09913	0.0342465753424657
Q9UK97	P09914	0.0385135135135135
Q9UK97	P09917	0.2767123287671232
Q9UK97	P09923	0.2067039106145251
Q9UK97	P09936	0.2983870967741935
Q9UK97	P09958	0.5121951219512195
Q9UK97	P09972	0.2767123287671232
Q9UK97	P0C1Z6	0.52
Q9UK97	P0C2W1	0.0886998784933171
Q9UK97	P0C7T5	0.58984375
Q9UK97	P0C7U0	0.58984375
Q9UK97	P0C7W6	0.1092077087794432
Q9UK97	P0CAP1	0.0342465753424657
Q9UK97	P0CB47	0.4021164021164021
Q9UK97	P0CG08	0.5121951219512195
Q9UK97	P0CG47	0.129979035639413
Q9UK97	P0CG48	0.0483333333333333
Q9UK97	P0DJJ0	0.2767123287671232
Q9UK97	P0DME0	0.0385135135135135
Q9UK97	P0DML2	0.562874251497006
Q9UK97	P0DML3	0.5121951219512195
Q9UK97	P0DMV8	0.0886998784933171
Q9UK97	P0DMV9	0.0886998784933171
Q9UK97	P0DN86	0.562874251497006
Q9UK97	P0DP23	0.2983870967741935
Q9UK97	P0DP24	0.2983870967741935
Q9UK97	P0DP25	0.2983870967741935
Q9UK97	P0DP57	0.2767123287671232
Q9UK97	P0DP91	0.6863905325443787
Q9UK97	P0DPB3	0.562874251497006
Q9UK97	P0DPH7	0.2983870967741935
Q9UK97	P0DPH8	0.2983870967741935
Q9UK97	P0DPK3	0.3473684210526316
Q9UK97	P0DPK4	0.129979035639413
Q9UK97	P10073	0.6863905325443787
Q9UK97	P10074	0.1092077087794432
Q9UK97	P10109	0.2983870967741935
Q9UK97	P10114	0.3571428571428571
Q9UK97	P10124	0.6863905325443787
Q9UK97	P10144	0.6545454545454545
Q9UK97	P10145	0.5121951219512195
Q9UK97	P10155	0.2067039106145251
Q9UK97	P10163	0.3473684210526316
Q9UK97	P10242	0.58984375
Q9UK97	P10243	0.7272727272727273
Q9UK97	P10244	0.8092485549132948
Q9UK97	P10275	0.2767123287671232
Q9UK97	P10276	0.4264705882352941
Q9UK97	P10301	0.2983870967741935
Q9UK97	P10321	0.52
Q9UK97	P10323	0.2767123287671232
Q9UK97	P10398	0.2767123287671232
Q9UK97	P10412	0.3888888888888889
Q9UK97	P10415	0.5121951219512195
Q9UK97	P10451	0.2767123287671232
Q9UK97	P10515	0.2767123287671232
Q9UK97	P10588	0.0886998784933171
Q9UK97	P10589	0.2983870967741935
Q9UK97	P10600	0.0886998784933171
Q9UK97	P10606	0.129979035639413
Q9UK97	P10619	0.1999999999999999
Q9UK97	P10632	0.055045871559633
Q9UK97	P10635	0.58984375
Q9UK97	P10636	0.5121951219512195
Q9UK97	P10644	0.58984375
Q9UK97	P10646	0.2067039106145251
Q9UK97	P10720	0.562874251497006
Q9UK97	P10721	0.8217054263565892
Q9UK97	P10746	0.129979035639413
Q9UK97	P10747	0.58984375
Q9UK97	P10768	0.1231231231231231
Q9UK97	P10809	0.0111745126010461
Q9UK97	P10826	0.4021164021164021
Q9UK97	P10827	0.58984375
Q9UK97	P10828	0.3473684210526316
Q9UK97	P10909	0.6863905325443787
Q9UK97	P10912	0.5121951219512195
Q9UK97	P10914	0.4021164021164021
Q9UK97	P10916	0.562874251497006
Q9UK97	P11021	0.1231231231231231
Q9UK97	P11142	0.0886998784933171
Q9UK97	P11161	0.562874251497006
Q9UK97	P11166	0.106951871657754
Q9UK97	P11168	0.129979035639413
Q9UK97	P11169	0.129979035639413
Q9UK97	P11171	0.2767123287671232
Q9UK97	P11172	0.1092077087794432
Q9UK97	P11177	0.1231231231231231
Q9UK97	P11182	0.129979035639413
Q9UK97	P11215	0.1999999999999999
Q9UK97	P11216	0.1231231231231231
Q9UK97	P11217	0.1231231231231231
Q9UK97	P11229	0.0460526315789473
Q9UK97	P11233	0.3571428571428571
Q9UK97	P11234	0.2316530442532487
Q9UK97	P11274	0.562874251497006
Q9UK97	P11279	0.2983870967741935
Q9UK97	P11308	0.106951871657754
Q9UK97	P11309	0.0239631336405529
Q9UK97	P11362	0.8092485549132948
Q9UK97	P11387	0.0483333333333333
Q9UK97	P11413	0.1231231231231231
Q9UK97	P11441	0.6545454545454545
Q9UK97	P11473	0.2983870967741935
Q9UK97	P11474	0.2767123287671232
Q9UK97	P11487	0.58984375
Q9UK97	P11511	0.5121951219512195
Q9UK97	P11586	0.1092077087794432
Q9UK97	P11686	0.129979035639413
Q9UK97	P11712	0.2067039106145251
Q9UK97	P11766	0.2767123287671232
Q9UK97	P11801	0.2767123287671232
Q9UK97	P11802	0.0886998784933171
Q9UK97	P11831	0.562874251497006
Q9UK97	P11836	0.2983870967741935
Q9UK97	P11908	0.0385135135135135
Q9UK97	P11912	0.4021164021164021
Q9UK97	P11926	0.0342465753424657
Q9UK97	P11940	0.2067039106145251
Q9UK97	P12004	0.6545454545454545
Q9UK97	P12018	0.7258064516129032
Q9UK97	P12034	0.2983870967741935
Q9UK97	P12035	0.0886998784933171
Q9UK97	P12036	0.58984375
Q9UK97	P12074	0.5121951219512195
Q9UK97	P12081	0.0460526315789473
Q9UK97	P12109	0.2067039106145251
Q9UK97	P12235	0.0460526315789473
Q9UK97	P12236	0.2067039106145251
Q9UK97	P12268	0.129979035639413
Q9UK97	P12271	0.2067039106145251
Q9UK97	P12272	0.58984375
Q9UK97	P12277	0.129979035639413
Q9UK97	P12314	0.7272727272727273
Q9UK97	P12318	0.562874251497006
Q9UK97	P12319	0.7446808510638298
Q9UK97	P12524	0.6545454545454545
Q9UK97	P12532	0.129979035639413
Q9UK97	P12544	0.5121951219512195
Q9UK97	P12643	0.2067039106145251
Q9UK97	P12644	0.0460526315789473
Q9UK97	P12645	0.7272727272727273
Q9UK97	P12694	0.0886998784933171
Q9UK97	P12755	0.2067039106145251
Q9UK97	P12757	0.58984375
Q9UK97	P12814	0.1092077087794432
Q9UK97	P12821	0.4021164021164021
Q9UK97	P12829	0.0385135135135135
Q9UK97	P12830	0.7272727272727273
Q9UK97	P12931	0.6545454545454545
Q9UK97	P12956	0.0847457627118644
Q9UK97	P12980	0.7258064516129032
Q9UK97	P13010	0.58984375
Q9UK97	P13051	0.3478260869565217
Q9UK97	P13056	0.5121951219512195
Q9UK97	P13073	0.4021164021164021
Q9UK97	P13196	0.0483333333333333
Q9UK97	P13224	0.58984375
Q9UK97	P13284	0.3473684210526316
Q9UK97	P13349	0.8181818181818182
Q9UK97	P13378	0.4
Q9UK97	P13473	0.2067039106145251
Q9UK97	P13489	0.2067039106145251
Q9UK97	P13498	0.1092077087794432
Q9UK97	P13569	0.8092485549132948
Q9UK97	P13591	0.5121951219512195
Q9UK97	P13598	0.6863905325443787
Q9UK97	P13612	0.2067039106145251
Q9UK97	P13631	0.1092077087794432
Q9UK97	P13639	0.2767123287671232
Q9UK97	P13645	0.3478260869565217
Q9UK97	P13646	0.1092077087794432
Q9UK97	P13647	0.129979035639413
Q9UK97	P13667	0.2767123287671232
Q9UK97	P13674	0.2983870967741935
Q9UK97	P13682	0.0385135135135135
Q9UK97	P13688	0.7446808510638298
Q9UK97	P13693	0.2983870967741935
Q9UK97	P13726	0.2767123287671232
Q9UK97	P13727	0.0886998784933171
Q9UK97	P13747	0.6863905325443787
Q9UK97	P13762	0.7272727272727273
Q9UK97	P13797	0.0342465753424657
Q9UK97	P13804	0.4264705882352941
Q9UK97	P13805	0.562874251497006
Q9UK97	P13807	0.1092077087794432
Q9UK97	P13861	0.562874251497006
Q9UK97	P13929	0.0886998784933171
Q9UK97	P13945	0.2983870967741935
Q9UK97	P13984	0.2767123287671232
Q9UK97	P13987	0.1231231231231231
Q9UK97	P13994	0.3473684210526316
Q9UK97	P13995	0.0886998784933171
Q9UK97	P14136	0.562874251497006
Q9UK97	P14151	0.4021164021164021
Q9UK97	P14209	0.2631578947368421
Q9UK97	P14222	0.58984375
Q9UK97	P14314	0.562874251497006
Q9UK97	P14316	0.562874251497006
Q9UK97	P14317	0.5121951219512195
Q9UK97	P14324	0.0483333333333333
Q9UK97	P14373	0.58984375
Q9UK97	P14416	0.2767123287671232
Q9UK97	P14543	0.1092077087794432
Q9UK97	P14598	0.3473684210526316
Q9UK97	P14618	0.0164634146341463
Q9UK97	P14625	0.2067039106145251
Q9UK97	P14635	0.562874251497006
Q9UK97	P14649	0.0239631336405529
Q9UK97	P14651	0.1231231231231231
Q9UK97	P14652	0.2983870967741935
Q9UK97	P14653	0.2983870967741935
Q9UK97	P14672	0.2983870967741935
Q9UK97	P14678	0.1999999999999999
Q9UK97	P14679	0.129979035639413
Q9UK97	P14735	0.0385135135135135
Q9UK97	P14778	0.2767123287671232
Q9UK97	P14780	0.4264705882352941
Q9UK97	P14784	0.2767123287671232
Q9UK97	P14859	0.4021164021164021
Q9UK97	P14866	0.0460526315789473
Q9UK97	P14867	0.1999999999999999
Q9UK97	P14868	0.2983870967741935
Q9UK97	P14920	0.129979035639413
Q9UK97	P14921	0.4264705882352941
Q9UK97	P14923	0.2067039106145251
Q9UK97	P14927	0.2067039106145251
Q9UK97	P15036	0.5121951219512195
Q9UK97	P15056	0.562874251497006
Q9UK97	P15104	0.4021164021164021
Q9UK97	P15153	0.4021164021164021
Q9UK97	P15169	0.2767123287671232
Q9UK97	P15170	0.0886998784933171
Q9UK97	P15172	0.8181818181818182
Q9UK97	P15173	0.8181818181818182
Q9UK97	P15259	0.2067039106145251
Q9UK97	P15260	0.58984375
Q9UK97	P15289	0.5121951219512195
Q9UK97	P15291	0.1231231231231231
Q9UK97	P15311	0.0886998784933171
Q9UK97	P15313	0.106951871657754
Q9UK97	P15328	0.1092077087794432
Q9UK97	P15336	0.3473684210526316
Q9UK97	P15374	0.1092077087794432
Q9UK97	P15391	0.562874251497006
Q9UK97	P15407	0.7446808510638298
Q9UK97	P15408	0.6545454545454545
Q9UK97	P15498	0.5121951219512195
Q9UK97	P15502	0.129979035639413
Q9UK97	P15509	0.5121951219512195
Q9UK97	P15514	0.129979035639413
Q9UK97	P15529	0.106951871657754
Q9UK97	P15531	0.2983870967741935
Q9UK97	P15559	0.3473684210526316
Q9UK97	P15586	0.6545454545454545
Q9UK97	P15622	0.2767123287671232
Q9UK97	P15692	0.1092077087794432
Q9UK97	P15735	0.2767123287671232
Q9UK97	P15863	0.3473684210526316
Q9UK97	P15880	0.0483333333333333
Q9UK97	P15884	0.4264705882352941
Q9UK97	P15918	0.8181818181818182
Q9UK97	P15923	0.5121951219512195
Q9UK97	P15927	0.129979035639413
Q9UK97	P15941	0.58984375
Q9UK97	P15976	0.2067039106145251
Q9UK97	P16035	0.0460526315789473
Q9UK97	P16050	0.2983870967741935
Q9UK97	P16066	0.3571428571428571
Q9UK97	P16070	0.562874251497006
Q9UK97	P16109	0.5121951219512195
Q9UK97	P16150	0.562874251497006
Q9UK97	P16152	0.106951871657754
Q9UK97	P16220	0.6863905325443787
Q9UK97	P16234	0.8780487804878049
Q9UK97	P16278	0.1092077087794432
Q9UK97	P16284	0.7446808510638298
Q9UK97	P16298	0.129979035639413
Q9UK97	P16333	0.2767123287671232
Q9UK97	P16383	0.0460526315789473
Q9UK97	P16389	0.3473684210526316
Q9UK97	P16401	0.3473684210526316
Q9UK97	P16403	0.5121951219512195
Q9UK97	P16410	0.562874251497006
Q9UK97	P16435	0.1231231231231231
Q9UK97	P16444	0.2067039106145251
Q9UK97	P16455	0.3473684210526316
Q9UK97	P16471	0.562874251497006
Q9UK97	P16473	0.2767123287671232
Q9UK97	P16499	0.4021164021164021
Q9UK97	P16519	0.129979035639413
Q9UK97	P16520	0.0385135135135135
Q9UK97	P16591	0.2767123287671232
Q9UK97	P16615	0.129979035639413
Q9UK97	P16662	0.1092077087794432
Q9UK97	P16671	0.2067039106145251
Q9UK97	P16860	0.1999999999999999
Q9UK97	P16870	0.5121951219512195
Q9UK97	P16871	0.3473684210526316
Q9UK97	P16885	0.2767123287671232
Q9UK97	P16949	0.6863905325443787
Q9UK97	P16989	0.0847457627118644
Q9UK97	P17014	0.4
Q9UK97	P17020	0.58984375
Q9UK97	P17021	0.2767123287671232
Q9UK97	P17022	0.4021164021164021
Q9UK97	P17023	0.1092077087794432
Q9UK97	P17024	0.2067039106145251
Q9UK97	P17027	0.2767123287671232
Q9UK97	P17028	0.7446808510638298
Q9UK97	P17036	0.1231231231231231
Q9UK97	P17040	0.5121951219512195
Q9UK97	P17066	0.0164634146341463
Q9UK97	P17081	0.129979035639413
Q9UK97	P17096	0.129979035639413
Q9UK97	P17152	0.0239631336405529
Q9UK97	P17174	0.106951871657754
Q9UK97	P17181	0.6863905325443787
Q9UK97	P17252	0.3473684210526316
Q9UK97	P17275	0.2767123287671232
Q9UK97	P17301	0.1231231231231231
Q9UK97	P17302	0.1231231231231231
Q9UK97	P17342	0.4264705882352941
Q9UK97	P17480	0.0342465753424657
Q9UK97	P17482	0.2067039106145251
Q9UK97	P17483	0.1092077087794432
Q9UK97	P17509	0.1092077087794432
Q9UK97	P17535	0.2983870967741935
Q9UK97	P17542	0.6863905325443787
Q9UK97	P17544	0.2767123287671232
Q9UK97	P17568	0.1999999999999999
Q9UK97	P17600	0.1231231231231231
Q9UK97	P17612	0.4
Q9UK97	P17643	0.2983870967741935
Q9UK97	P17655	0.0483333333333333
Q9UK97	P17661	0.2067039106145251
Q9UK97	P17676	0.7446808510638298
Q9UK97	P17693	0.7272727272727273
Q9UK97	P17706	0.2983870967741935
Q9UK97	P17735	0.1092077087794432
Q9UK97	P17787	0.129979035639413
Q9UK97	P17812	0.129979035639413
Q9UK97	P17813	0.2767123287671232
Q9UK97	P17844	0.1999999999999999
Q9UK97	P17858	0.2767123287671232
Q9UK97	P17861	0.562874251497006
Q9UK97	P17931	0.0847457627118644
Q9UK97	P17936	0.3473684210526316
Q9UK97	P17947	0.7446808510638298
Q9UK97	P17948	0.6863905325443787
Q9UK97	P17980	0.106951871657754
Q9UK97	P17987	0.0385135135135135
Q9UK97	P18031	0.1092077087794432
Q9UK97	P18054	0.106951871657754
Q9UK97	P18065	0.1092077087794432
Q9UK97	P18074	0.1231231231231231
Q9UK97	P18075	0.2983870967741935
Q9UK97	P18084	0.562874251497006
Q9UK97	P18085	0.1092077087794432
Q9UK97	P18089	0.1999999999999999
Q9UK97	P18124	0.0460526315789473
Q9UK97	P18146	0.2767123287671232
Q9UK97	P18206	0.0385135135135135
Q9UK97	P18405	0.4285714285714285
Q9UK97	P18428	0.2067039106145251
Q9UK97	P18433	0.0886998784933171
Q9UK97	P18509	0.0483333333333333
Q9UK97	P18510	0.4
Q9UK97	P18564	0.562874251497006
Q9UK97	P18615	0.1092077087794432
Q9UK97	P18621	0.106951871657754
Q9UK97	P18669	0.129979035639413
Q9UK97	P18754	0.3478260869565217
Q9UK97	P18825	0.129979035639413
Q9UK97	P18827	0.2983870967741935
Q9UK97	P18846	0.58984375
Q9UK97	P18847	0.6545454545454545
Q9UK97	P18848	0.2983870967741935
Q9UK97	P18850	0.4021164021164021
Q9UK97	P18858	0.0886998784933171
Q9UK97	P18887	0.0385135135135135
Q9UK97	P19012	0.0886998784933171
Q9UK97	P19013	0.2067039106145251
Q9UK97	P19021	0.2767123287671232
Q9UK97	P19022	0.58984375
Q9UK97	P19086	0.0239631336405529
Q9UK97	P19087	0.2767123287671232
Q9UK97	P19105	0.3473684210526316
Q9UK97	P19174	0.8780487804878049
Q9UK97	P19235	0.562874251497006
Q9UK97	P19237	0.6545454545454545
Q9UK97	P19320	0.6863905325443787
Q9UK97	P19338	0.1092077087794432
Q9UK97	P19367	0.2767123287671232
Q9UK97	P19387	0.0385135135135135
Q9UK97	P19388	0.2818912571522875
Q9UK97	P19397	0.2767123287671232
Q9UK97	P19404	0.2067039106145251
Q9UK97	P19419	0.6545454545454545
Q9UK97	P19429	0.58984375
Q9UK97	P19438	0.129979035639413
Q9UK97	P19440	0.4021164021164021
Q9UK97	P19447	0.0483333333333333
Q9UK97	P19474	0.562874251497006
Q9UK97	P19484	0.0460526315789473
Q9UK97	P19525	0.1999999999999999
Q9UK97	P19532	0.129979035639413
Q9UK97	P19544	0.5121951219512195
Q9UK97	P19622	0.58984375
Q9UK97	P19623	0.2767123287671232
Q9UK97	P19634	0.6545454545454545
Q9UK97	P19652	0.4021164021164021
Q9UK97	P19784	0.3473684210526316
Q9UK97	P19793	0.0886998784933171
Q9UK97	P19835	0.2983870967741935
Q9UK97	P19838	0.58984375
Q9UK97	P19875	0.5121951219512195
Q9UK97	P19876	0.562874251497006
Q9UK97	P19878	0.129979035639413
Q9UK97	P20020	0.2067039106145251
Q9UK97	P20023	0.2067039106145251
Q9UK97	P20042	0.0847457627118644
Q9UK97	P20073	0.0886998784933171
Q9UK97	P20138	0.5121951219512195
Q9UK97	P20151	0.2983870967741935
Q9UK97	P20226	0.0886998784933171
Q9UK97	P20231	0.129979035639413
Q9UK97	P20248	0.3478260869565217
Q9UK97	P20264	0.2767123287671232
Q9UK97	P20265	0.1231231231231231
Q9UK97	P20273	0.58984375
Q9UK97	P20290	0.129979035639413
Q9UK97	P20292	0.1092077087794432
Q9UK97	P20309	0.2067039106145251
Q9UK97	P20333	0.4021164021164021
Q9UK97	P20336	0.129979035639413
Q9UK97	P20337	0.2983870967741935
Q9UK97	P20338	0.129979035639413
Q9UK97	P20339	0.1092077087794432
Q9UK97	P20340	0.129979035639413
Q9UK97	P20393	0.2983870967741935
Q9UK97	P20585	0.0483333333333333
Q9UK97	P20591	0.0385135135135135
Q9UK97	P20594	0.3473684210526316
Q9UK97	P20618	0.0886998784933171
Q9UK97	P20645	0.129979035639413
Q9UK97	P20648	0.0886998784933171
Q9UK97	P20700	0.562874251497006
Q9UK97	P20701	0.2983870967741935
Q9UK97	P20719	0.0385135135135135
Q9UK97	P20749	0.5121951219512195
Q9UK97	P20794	0.2067039106145251
Q9UK97	P20800	0.6863905325443787
Q9UK97	P20807	0.0483333333333333
Q9UK97	P20809	0.6829017006924014
Q9UK97	P20810	0.4021164021164021
Q9UK97	P20813	0.2767123287671232
Q9UK97	P20823	0.4
Q9UK97	P20839	0.2067039106145251
Q9UK97	P20849	0.2067039106145251
Q9UK97	P20851	0.2983870967741935
Q9UK97	P20933	0.5121951219512195
Q9UK97	P20936	0.1999999999999999
Q9UK97	P20941	0.1092077087794432
Q9UK97	P20963	0.4264705882352941
Q9UK97	P21108	0.0342465753424657
Q9UK97	P21127	0.2067039106145251
Q9UK97	P21145	0.2067039106145251
Q9UK97	P21246	0.0483333333333333
Q9UK97	P21266	0.2067039106145251
Q9UK97	P21281	0.129979035639413
Q9UK97	P21283	0.0886998784933171
Q9UK97	P21453	0.0886998784933171
Q9UK97	P21462	0.6863905325443787
Q9UK97	P21554	0.129979035639413
Q9UK97	P21579	0.0385135135135135
Q9UK97	P21580	0.129979035639413
Q9UK97	P21583	0.2767123287671232
Q9UK97	P21673	0.2767123287671232
Q9UK97	P21709	0.7446808510638298
Q9UK97	P21728	0.5121951219512195
Q9UK97	P21730	0.562874251497006
Q9UK97	P21731	0.5121951219512195
Q9UK97	P21757	0.3473684210526316
Q9UK97	P21796	0.129979035639413
Q9UK97	P21802	0.6545454545454545
Q9UK97	P21810	0.3571428571428571
Q9UK97	P21854	0.0483333333333333
Q9UK97	P21860	0.7446808510638298
Q9UK97	P21912	0.2767123287671232
Q9UK97	P21917	0.3473684210526316
Q9UK97	P21918	0.2983870967741935
Q9UK97	P21926	0.129979035639413
Q9UK97	P21941	0.3473684210526316
Q9UK97	P21953	0.3571428571428571
Q9UK97	P21964	0.562874251497006
Q9UK97	P21980	0.0886998784933171
Q9UK97	P22001	0.6863905325443787
Q9UK97	P22004	0.2767123287671232
Q9UK97	P22033	0.0886998784933171
Q9UK97	P22059	0.0385135135135135
Q9UK97	P22061	0.106951871657754
Q9UK97	P22087	0.1999999999999999
Q9UK97	P22102	0.2983870967741935
Q9UK97	P22234	0.0460526315789473
Q9UK97	P22301	0.58984375
Q9UK97	P22307	0.055045871559633
Q9UK97	P22309	0.2767123287671232
Q9UK97	P22310	0.5121951219512195
Q9UK97	P22314	0.1092077087794432
Q9UK97	P22352	0.129979035639413
Q9UK97	P22392	0.4285714285714285
Q9UK97	P22413	0.58984375
Q9UK97	P22415	0.6863905325443787
Q9UK97	P22455	0.8092485549132948
Q9UK97	P22459	0.2767123287671232
Q9UK97	P22460	0.129979035639413
Q9UK97	P22466	0.562874251497006
Q9UK97	P22528	0.58984375
Q9UK97	P22570	0.58984375
Q9UK97	P22607	0.6545454545454545
Q9UK97	P22612	0.5121951219512195
Q9UK97	P22626	0.0385135135135135
Q9UK97	P22670	0.2767123287671232
Q9UK97	P22681	0.562874251497006
Q9UK97	P22692	0.5121951219512195
Q9UK97	P22694	0.5121951219512195
Q9UK97	P22695	0.106951871657754
Q9UK97	P22732	0.5121951219512195
Q9UK97	P22736	0.562874251497006
Q9UK97	P22748	0.2767123287671232
Q9UK97	P22749	0.562874251497006
Q9UK97	P22830	0.1231231231231231
Q9UK97	P22888	0.562874251497006
Q9UK97	P23025	0.4021164021164021
Q9UK97	P23142	0.562874251497006
Q9UK97	P23193	0.106951871657754
Q9UK97	P23219	0.3571428571428571
Q9UK97	P23229	0.2067039106145251
Q9UK97	P23246	0.0460526315789473
Q9UK97	P23258	0.2067039106145251
Q9UK97	P23280	0.0886998784933171
Q9UK97	P23284	0.1231231231231231
Q9UK97	P23327	0.0385135135135135
Q9UK97	P23352	0.562874251497006
Q9UK97	P23378	0.5121951219512195
Q9UK97	P23381	0.0483333333333333
Q9UK97	P23396	0.0483333333333333
Q9UK97	P23409	0.8181818181818182
Q9UK97	P23434	0.562874251497006
Q9UK97	P23443	0.4264705882352941
Q9UK97	P23458	0.2983870967741935
Q9UK97	P23469	0.2983870967741935
Q9UK97	P23470	0.0886998784933171
Q9UK97	P23490	0.3473684210526316
Q9UK97	P23497	0.129979035639413
Q9UK97	P23508	0.2983870967741935
Q9UK97	P23511	0.2983870967741935
Q9UK97	P23515	0.0886998784933171
Q9UK97	P23526	0.2767123287671232
Q9UK97	P23528	0.1092077087794432
Q9UK97	P23560	0.2767123287671232
Q9UK97	P23582	0.0886998784933171
Q9UK97	P23588	0.0460526315789473
Q9UK97	P23610	0.055045871559633
Q9UK97	P23634	0.3473684210526316
Q9UK97	P23677	0.2767123287671232
Q9UK97	P23759	0.2767123287671232
Q9UK97	P23760	0.4021164021164021
Q9UK97	P23763	0.0385135135135135
Q9UK97	P23769	0.2983870967741935
Q9UK97	P23771	0.2067039106145251
Q9UK97	P23786	0.2767123287671232
Q9UK97	P23921	0.4
Q9UK97	P23945	0.562874251497006
Q9UK97	P24001	0.0886998784933171
Q9UK97	P24046	0.0483333333333333
Q9UK97	P24071	0.562874251497006
Q9UK97	P24158	0.58984375
Q9UK97	P24278	0.2067039106145251
Q9UK97	P24347	0.4264705882352941
Q9UK97	P24385	0.7272727272727273
Q9UK97	P24386	0.2983870967741935
Q9UK97	P24390	0.1092077087794432
Q9UK97	P24394	0.2983870967741935
Q9UK97	P24468	0.2767123287671232
Q9UK97	P24522	0.0886998784933171
Q9UK97	P24530	0.129979035639413
Q9UK97	P24534	0.0460526315789473
Q9UK97	P24539	0.2067039106145251
Q9UK97	P24588	0.129979035639413
Q9UK97	P24592	0.4021164021164021
Q9UK97	P24593	0.3473684210526316
Q9UK97	P24666	0.1092077087794432
Q9UK97	P24723	0.2767123287671232
Q9UK97	P24752	0.129979035639413
Q9UK97	P24863	0.0111745126010461
Q9UK97	P24864	0.8092485549132948
Q9UK97	P24941	0.1231231231231231
Q9UK97	P25021	0.3473684210526316
Q9UK97	P25024	0.6863905325443787
Q9UK97	P25025	0.7258064516129032
Q9UK97	P25063	0.1092077087794432
Q9UK97	P25067	0.2067039106145251
Q9UK97	P25090	0.6545454545454545
Q9UK97	P25092	0.4021164021164021
Q9UK97	P25098	0.7258064516129032
Q9UK97	P25100	0.1999999999999999
Q9UK97	P25101	0.2983870967741935
Q9UK97	P25103	0.562874251497006
Q9UK97	P25105	0.5121951219512195
Q9UK97	P25106	0.2983870967741935
Q9UK97	P25116	0.3473684210526316
Q9UK97	P25189	0.2067039106145251
Q9UK97	P25205	0.1092077087794432
Q9UK97	P25208	0.2767123287671232
Q9UK97	P25440	0.129979035639413
Q9UK97	P25445	0.5121951219512195
Q9UK97	P25490	0.0886998784933171
Q9UK97	P25685	0.2767123287671232
Q9UK97	P25686	0.6863905325443787
Q9UK97	P25705	0.2767123287671232
Q9UK97	P25786	0.0385135135135135
Q9UK97	P25787	0.1999999999999999
Q9UK97	P25788	0.0239631336405529
Q9UK97	P25789	0.1231231231231231
Q9UK97	P25791	0.58984375
Q9UK97	P25800	0.5121951219512195
Q9UK97	P25929	0.7446808510638298
Q9UK97	P25942	0.2767123287671232
Q9UK97	P25963	0.4264705882352941
Q9UK97	P26006	0.2983870967741935
Q9UK97	P26010	0.58984375
Q9UK97	P26022	0.2067039106145251
Q9UK97	P26038	0.129979035639413
Q9UK97	P26045	0.7272727272727273
Q9UK97	P26196	0.0342465753424657
Q9UK97	P26367	0.129979035639413
Q9UK97	P26368	0.0886998784933171
Q9UK97	P26371	0.2767123287671232
Q9UK97	P26373	0.3473684210526316
Q9UK97	P26374	0.0886998784933171
Q9UK97	P26378	0.3473684210526316
Q9UK97	P26436	0.3473684210526316
Q9UK97	P26440	0.129979035639413
Q9UK97	P26441	0.562874251497006
Q9UK97	P26583	0.1231231231231231
Q9UK97	P26599	0.0164634146341463
Q9UK97	P26639	0.106951871657754
Q9UK97	P26640	0.2067039106145251
Q9UK97	P26641	0.0483333333333333
Q9UK97	P26651	0.2767123287671232
Q9UK97	P26715	0.562874251497006
Q9UK97	P26842	0.3571428571428571
Q9UK97	P26927	0.6863905325443787
Q9UK97	P26951	0.4021164021164021
Q9UK97	P26992	0.5121951219512195
Q9UK97	P27037	0.2767123287671232
Q9UK97	P27105	0.0239631336405529
Q9UK97	P27216	0.3473684210526316
Q9UK97	P27348	0.0385135135135135
Q9UK97	P27361	0.1231231231231231
Q9UK97	P27448	0.0385135135135135
Q9UK97	P27449	0.2983870967741935
Q9UK97	P27487	0.1231231231231231
Q9UK97	P27540	0.2767123287671232
Q9UK97	P27544	0.5121951219512195
Q9UK97	P27635	0.129979035639413
Q9UK97	P27658	0.2767123287671232
Q9UK97	P27694	0.562874251497006
Q9UK97	P27695	0.3473684210526316
Q9UK97	P27707	0.1231231231231231
Q9UK97	P27797	0.0886998784933171
Q9UK97	P27815	0.5121951219512195
Q9UK97	P27816	0.0483333333333333
Q9UK97	P27824	0.0385135135135135
Q9UK97	P27986	0.562874251497006
Q9UK97	P27987	0.1092077087794432
Q9UK97	P28062	0.1999999999999999
Q9UK97	P28065	0.2067039106145251
Q9UK97	P28066	0.0886998784933171
Q9UK97	P28068	0.5121951219512195
Q9UK97	P28069	0.2767123287671232
Q9UK97	P28070	0.1092077087794432
Q9UK97	P28072	0.2767123287671232
Q9UK97	P28074	0.1298036428528316
Q9UK97	P28222	0.2767123287671232
Q9UK97	P28223	0.0886998784933171
Q9UK97	P28288	0.2767123287671232
Q9UK97	P28290	0.562874251497006
Q9UK97	P28300	0.129979035639413
Q9UK97	P28324	0.3473684210526316
Q9UK97	P28328	0.0886998784933171
Q9UK97	P28329	0.2067039106145251
Q9UK97	P28331	0.2983870967741935
Q9UK97	P28340	0.106951871657754
Q9UK97	P28347	0.0886998784933171
Q9UK97	P28356	0.129979035639413
Q9UK97	P28360	0.4021164021164021
Q9UK97	P28370	0.1092077087794432
Q9UK97	P28472	0.2983870967741935
Q9UK97	P28482	0.1092077087794432
Q9UK97	P28562	0.6863905325443787
Q9UK97	P28676	0.0460526315789473
Q9UK97	P28698	0.4021164021164021
Q9UK97	P28702	0.4264705882352941
Q9UK97	P28715	0.3473684210526316
Q9UK97	P28749	0.58984375
Q9UK97	P28799	0.562874251497006
Q9UK97	P28827	0.7272727272727273
Q9UK97	P28838	0.129979035639413
Q9UK97	P28907	0.0460526315789473
Q9UK97	P28908	0.562874251497006
Q9UK97	P29033	0.3571428571428571
Q9UK97	P29074	0.7446808510638298
Q9UK97	P29083	0.2767123287671232
Q9UK97	P29084	0.4264705882352941
Q9UK97	P29122	0.2767123287671232
Q9UK97	P29144	0.1231231231231231
Q9UK97	P29218	0.129979035639413
Q9UK97	P29274	0.2767123287671232
Q9UK97	P29279	0.2767123287671232
Q9UK97	P29317	0.8181818181818182
Q9UK97	P29323	0.2983870967741935
Q9UK97	P29350	0.3473684210526316
Q9UK97	P29353	0.2067039106145251
Q9UK97	P29371	0.5121951219512195
Q9UK97	P29372	0.8092485549132948
Q9UK97	P29374	0.1999999999999999
Q9UK97	P29376	0.562874251497006
Q9UK97	P29401	0.2983870967741935
Q9UK97	P29466	0.6863905325443787
Q9UK97	P29474	0.562874251497006
Q9UK97	P29475	0.7446808510638298
Q9UK97	P29508	0.2067039106145251
Q9UK97	P29536	0.2983870967741935
Q9UK97	P29558	0.3473684210526316
Q9UK97	P29590	0.6545454545454545
Q9UK97	P29597	0.129979035639413
Q9UK97	P29692	0.0465116279069767
Q9UK97	P29728	0.0385135135135135
Q9UK97	P29965	0.58984375
Q9UK97	P29966	0.129979035639413
Q9UK97	P29972	0.3473684210526316
Q9UK97	P29973	0.2067039106145251
Q9UK97	P29992	0.1092077087794432
Q9UK97	P30040	0.4021164021164021
Q9UK97	P30041	0.2767123287671232
Q9UK97	P30044	0.2767123287671232
Q9UK97	P30048	0.2767123287671232
Q9UK97	P30049	0.2067039106145251
Q9UK97	P30050	0.0460526315789473
Q9UK97	P30084	0.2767123287671232
Q9UK97	P30085	0.0460526315789473
Q9UK97	P30101	0.4021164021164021
Q9UK97	P30153	0.2983870967741935
Q9UK97	P30154	0.2067039106145251
Q9UK97	P30260	0.0149942329873125
Q9UK97	P30279	0.7272727272727273
Q9UK97	P30281	0.7446808510638298
Q9UK97	P30291	0.562874251497006
Q9UK97	P30304	0.562874251497006
Q9UK97	P30305	0.8833333333333333
Q9UK97	P30307	0.6863905325443787
Q9UK97	P30405	0.3473684210526316
Q9UK97	P30411	0.3571428571428571
Q9UK97	P30414	0.0460526315789473
Q9UK97	P30419	0.2767123287671232
Q9UK97	P30511	0.6545454545454545
Q9UK97	P30518	0.4264705882352941
Q9UK97	P30519	0.2767123287671232
Q9UK97	P30520	0.0483333333333333
Q9UK97	P30530	0.2767123287671232
Q9UK97	P30531	0.2767123287671232
Q9UK97	P30532	0.0385135135135135
Q9UK97	P30533	0.2767123287671232
Q9UK97	P30556	0.2767123287671232
Q9UK97	P30559	0.4021164021164021
Q9UK97	P30566	0.5121951219512195
Q9UK97	P30622	0.3473684210526316
Q9UK97	P30626	0.129979035639413
Q9UK97	P30679	0.0886998784933171
Q9UK97	P30793	0.8125
Q9UK97	P30837	0.2067039106145251
Q9UK97	P30872	0.2767123287671232
Q9UK97	P30874	0.2067039106145251
Q9UK97	P30876	0.2067039106145251
Q9UK97	P30988	0.2983870967741935
Q9UK97	P30989	0.4264705882352941
Q9UK97	P31040	0.1092077087794432
Q9UK97	P31146	0.129979035639413
Q9UK97	P31150	0.1092077087794432
Q9UK97	P31153	0.055045871559633
Q9UK97	P31213	0.2767123287671232
Q9UK97	P31249	0.2767123287671232
Q9UK97	P31260	0.0460526315789473
Q9UK97	P31268	0.1092077087794432
Q9UK97	P31269	0.2067039106145251
Q9UK97	P31270	0.1092077087794432
Q9UK97	P31271	0.3473684210526316
Q9UK97	P31273	0.129979035639413
Q9UK97	P31274	0.129979035639413
Q9UK97	P31276	0.129979035639413
Q9UK97	P31314	0.562874251497006
Q9UK97	P31321	0.7446808510638298
Q9UK97	P31323	0.562874251497006
Q9UK97	P31350	0.5121951219512195
Q9UK97	P31371	0.58984375
Q9UK97	P31391	0.3473684210526316
Q9UK97	P31415	0.3571428571428571
Q9UK97	P31431	0.562874251497006
Q9UK97	P31483	0.129979035639413
Q9UK97	P31641	0.106951871657754
Q9UK97	P31645	0.5121951219512195
Q9UK97	P31689	0.0460526315789473
Q9UK97	P31749	0.7446808510638298
Q9UK97	P31751	0.8092485549132948
Q9UK97	P31930	0.2767123287671232
Q9UK97	P31937	0.2983870967741935
Q9UK97	P31939	0.2983870967741935
Q9UK97	P31942	0.0483333333333333
Q9UK97	P31943	0.0460526315789473
Q9UK97	P31946	0.0886998784933171
Q9UK97	P31947	0.1231231231231231
Q9UK97	P31948	0.0483333333333333
Q9UK97	P31994	0.5121951219512195
Q9UK97	P31995	0.5121951219512195
Q9UK97	P32004	0.562874251497006
Q9UK97	P32019	0.0460526315789473
Q9UK97	P32119	0.2767123287671232
Q9UK97	P32121	0.0385135135135135
Q9UK97	P32241	0.562874251497006
Q9UK97	P32242	0.129979035639413
Q9UK97	P32243	0.129979035639413
Q9UK97	P32245	0.5121951219512195
Q9UK97	P32246	0.4264705882352941
Q9UK97	P32248	0.562874251497006
Q9UK97	P32297	0.2983870967741935
Q9UK97	P32302	0.562874251497006
Q9UK97	P32321	0.1231231231231231
Q9UK97	P32322	0.0483333333333333
Q9UK97	P32455	0.2067039106145251
Q9UK97	P32456	0.1231231231231231
Q9UK97	P32519	0.562874251497006
Q9UK97	P32745	0.0483333333333333
Q9UK97	P32780	0.2767123287671232
Q9UK97	P32856	0.0483333333333333
Q9UK97	P32926	0.2767123287671232
Q9UK97	P32927	0.58984375
Q9UK97	P32929	0.129979035639413
Q9UK97	P32942	0.6863905325443787
Q9UK97	P32969	0.0935899279534135
Q9UK97	P32970	0.7446808510638298
Q9UK97	P32971	0.3473684210526316
Q9UK97	P33032	0.5121951219512195
Q9UK97	P33076	0.3888888888888889
Q9UK97	P33151	0.3473684210526316
Q9UK97	P33176	0.2983870967741935
Q9UK97	P33240	0.0886998784933171
Q9UK97	P33260	0.2983870967741935
Q9UK97	P33261	0.1092077087794432
Q9UK97	P33402	0.58984375
Q9UK97	P33681	0.3473684210526316
Q9UK97	P33897	0.2983870967741935
Q9UK97	P33908	0.0886998784933171
Q9UK97	P33947	0.2067039106145251
Q9UK97	P33981	0.129979035639413
Q9UK97	P33991	0.1092077087794432
Q9UK97	P33992	0.0886998784933171
Q9UK97	P33993	0.5121951219512195
Q9UK97	P34096	0.58984375
Q9UK97	P34130	0.4021164021164021
Q9UK97	P34741	0.3473684210526316
Q9UK97	P34810	0.2983870967741935
Q9UK97	P34896	0.1999999999999999
Q9UK97	P34897	0.2067039106145251
Q9UK97	P34913	0.58984375
Q9UK97	P34925	0.0847457627118644
Q9UK97	P34931	0.0385135135135135
Q9UK97	P34932	0.2983870967741935
Q9UK97	P34947	0.2767123287671232
Q9UK97	P34969	0.0886998784933171
Q9UK97	P34981	0.2983870967741935
Q9UK97	P34982	0.562874251497006
Q9UK97	P34995	0.562874251497006
Q9UK97	P34998	0.3473684210526316
Q9UK97	P35052	0.4021164021164021
Q9UK97	P35070	0.4021164021164021
Q9UK97	P35125	0.0483333333333333
Q9UK97	P35212	0.6863905325443787
Q9UK97	P35219	0.4021164021164021
Q9UK97	P35221	0.0886998784933171
Q9UK97	P35222	0.562874251497006
Q9UK97	P35225	0.6545454545454545
Q9UK97	P35226	0.562874251497006
Q9UK97	P35227	0.3473684210526316
Q9UK97	P35228	0.58984375
Q9UK97	P35232	0.5121951219512195
Q9UK97	P35236	0.3473684210526316
Q9UK97	P35237	0.1092077087794432
Q9UK97	P35240	0.8092485549132948
Q9UK97	P35241	0.2983870967741935
Q9UK97	P35247	0.2067039106145251
Q9UK97	P35249	0.0385135135135135
Q9UK97	P35250	0.5121951219512195
Q9UK97	P35251	0.129979035639413
Q9UK97	P35268	0.2631578947368421
Q9UK97	P35269	0.0886998784933171
Q9UK97	P35321	0.58984375
Q9UK97	P35326	0.5121951219512195
Q9UK97	P35346	0.562874251497006
Q9UK97	P35354	0.2067039106145251
Q9UK97	P35368	0.2767123287671232
Q9UK97	P35372	0.1092077087794432
Q9UK97	P35398	0.2767123287671232
Q9UK97	P35408	0.562874251497006
Q9UK97	P35414	0.2067039106145251
Q9UK97	P35442	0.562874251497006
Q9UK97	P35443	0.3473684210526316
Q9UK97	P35452	0.2067039106145251
Q9UK97	P35453	0.2767123287671232
Q9UK97	P35462	0.0460526315789473
Q9UK97	P35475	0.58984375
Q9UK97	P35503	0.5121951219512195
Q9UK97	P35504	0.4021164021164021
Q9UK97	P35520	0.2067039106145251
Q9UK97	P35523	0.129979035639413
Q9UK97	P35527	0.1999999999999999
Q9UK97	P35548	0.6545454545454545
Q9UK97	P35557	0.0886998784933171
Q9UK97	P35558	0.2767123287671232
Q9UK97	P35568	0.3478260869565217
Q9UK97	P35606	0.0886998784933171
Q9UK97	P35609	0.52
Q9UK97	P35610	0.4021164021164021
Q9UK97	P35611	0.4021164021164021
Q9UK97	P35612	0.5121951219512195
Q9UK97	P35613	0.58984375
Q9UK97	P35625	0.0385135135135135
Q9UK97	P35626	0.7446808510638298
Q9UK97	P35637	0.0385135135135135
Q9UK97	P35638	0.2067039106145251
Q9UK97	P35659	0.1231231231231231
Q9UK97	P35670	0.2067039106145251
Q9UK97	P35680	0.2067039106145251
Q9UK97	P35711	0.562874251497006
Q9UK97	P35712	0.562874251497006
Q9UK97	P35713	0.5121951219512195
Q9UK97	P35716	0.2767123287671232
Q9UK97	P35789	0.2983870967741935
Q9UK97	P35790	0.1999999999999999
Q9UK97	P35813	0.4021164021164021
Q9UK97	P35858	0.4021164021164021
Q9UK97	P35869	0.58984375
Q9UK97	P35900	0.2767123287671232
Q9UK97	P35908	0.2067039106145251
Q9UK97	P35913	0.1231231231231231
Q9UK97	P35914	0.1231231231231231
Q9UK97	P35916	0.58984375
Q9UK97	P35968	0.7258064516129032
Q9UK97	P35998	0.0886998784933171
Q9UK97	P36021	0.0385135135135135
Q9UK97	P36268	0.3571428571428571
Q9UK97	P36382	0.562874251497006
Q9UK97	P36383	0.4021164021164021
Q9UK97	P36402	0.4264705882352941
Q9UK97	P36404	0.2767123287671232
Q9UK97	P36405	0.129979035639413
Q9UK97	P36406	0.0886998784933171
Q9UK97	P36507	0.0483333333333333
Q9UK97	P36508	0.2767123287671232
Q9UK97	P36542	0.3473684210526316
Q9UK97	P36543	0.0259740259740259
Q9UK97	P36544	0.3478260869565217
Q9UK97	P36551	0.055045871559633
Q9UK97	P36575	0.0886998784933171
Q9UK97	P36578	0.0342465753424657
Q9UK97	P36776	0.0886998784933171
Q9UK97	P36871	0.2983870967741935
Q9UK97	P36873	0.0483333333333333
Q9UK97	P36888	0.7258064516129032
Q9UK97	P36894	0.4021164021164021
Q9UK97	P36896	0.129979035639413
Q9UK97	P36897	0.7272727272727273
Q9UK97	P36941	0.0483333333333333
Q9UK97	P36952	0.2767123287671232
Q9UK97	P36956	0.3571428571428571
Q9UK97	P36957	0.0460526315789473
Q9UK97	P36969	0.2767123287671232
Q9UK97	P37023	0.2767123287671232
Q9UK97	P37088	0.1999999999999999
Q9UK97	P37108	0.2067039106145251
Q9UK97	P37173	0.4021164021164021
Q9UK97	P37198	0.6545454545454545
Q9UK97	P37231	0.0886998784933171
Q9UK97	P37235	0.2983870967741935
Q9UK97	P37268	0.129979035639413
Q9UK97	P37275	0.58984375
Q9UK97	P37287	0.4021164021164021
Q9UK97	P37288	0.2067039106145251
Q9UK97	P37802	0.0847457627118644
Q9UK97	P37837	0.1092077087794432
Q9UK97	P38117	0.2767123287671232
Q9UK97	P38159	0.0385135135135135
Q9UK97	P38405	0.1231231231231231
Q9UK97	P38432	0.1999999999999999
Q9UK97	P38435	0.5121951219512195
Q9UK97	P38484	0.6545454545454545
Q9UK97	P38606	0.106951871657754
Q9UK97	P38646	0.1092077087794432
Q9UK97	P38919	0.0460526315789473
Q9UK97	P38935	0.2767123287671232
Q9UK97	P38936	0.8181818181818182
Q9UK97	P39023	0.129979035639413
Q9UK97	P39059	0.1092077087794432
Q9UK97	P39086	0.4264705882352941
Q9UK97	P39210	0.2767123287671232
Q9UK97	P39656	0.3571428571428571
Q9UK97	P39687	0.3473684210526316
Q9UK97	P39748	0.0483333333333333
Q9UK97	P39877	0.2767123287671232
Q9UK97	P39905	0.2767123287671232
Q9UK97	P40123	0.2767123287671232
Q9UK97	P40126	0.1092077087794432
Q9UK97	P40145	0.7258064516129032
Q9UK97	P40189	0.6863905325443787
Q9UK97	P40197	0.1092077087794432
Q9UK97	P40198	0.4264705882352941
Q9UK97	P40222	0.1092077087794432
Q9UK97	P40225	0.3473684210526316
Q9UK97	P40227	0.129979035639413
Q9UK97	P40238	0.562874251497006
Q9UK97	P40259	0.4264705882352941
Q9UK97	P40305	0.2767123287671232
Q9UK97	P40306	0.2983870967741935
Q9UK97	P40337	0.0847457627118644
Q9UK97	P40424	0.129979035639413
Q9UK97	P40425	0.2767123287671232
Q9UK97	P40426	0.1231231231231231
Q9UK97	P40429	0.055045871559633
Q9UK97	P40616	0.2067039106145251
Q9UK97	P40617	0.1092077087794432
Q9UK97	P40692	0.0385135135135135
Q9UK97	P40763	0.5121951219512195
Q9UK97	P40818	0.0342465753424657
Q9UK97	P40855	0.0886998784933171
Q9UK97	P40925	0.0886998784933171
Q9UK97	P40926	0.129979035639413
Q9UK97	P40937	0.1092077087794432
Q9UK97	P40938	0.129979035639413
Q9UK97	P40939	0.1092077087794432
Q9UK97	P41002	0.2767123287671232
Q9UK97	P41091	0.0460526315789473
Q9UK97	P41134	0.8780487804878049
Q9UK97	P41143	0.0847457627118644
Q9UK97	P41145	0.1231231231231231
Q9UK97	P41146	0.2767123287671232
Q9UK97	P41161	0.5121951219512195
Q9UK97	P41162	0.3473684210526316
Q9UK97	P41180	0.4021164021164021
Q9UK97	P41181	0.2767123287671232
Q9UK97	P41182	0.6545454545454545
Q9UK97	P41208	0.562874251497006
Q9UK97	P41212	0.4021164021164021
Q9UK97	P41217	0.2767123287671232
Q9UK97	P41218	0.129979035639413
Q9UK97	P41219	0.562874251497006
Q9UK97	P41220	0.5121951219512195
Q9UK97	P41222	0.562874251497006
Q9UK97	P41223	0.0460526315789473
Q9UK97	P41225	0.3473684210526316
Q9UK97	P41227	0.4021164021164021
Q9UK97	P41231	0.562874251497006
Q9UK97	P41235	0.58984375
Q9UK97	P41236	0.2768189631873747
Q9UK97	P41238	0.0460526315789473
Q9UK97	P41240	0.2983870967741935
Q9UK97	P41250	0.2767123287671232
Q9UK97	P41252	0.0385135135135135
Q9UK97	P41271	0.58984375
Q9UK97	P41279	0.4021164021164021
Q9UK97	P41440	0.0460526315789473
Q9UK97	P41586	0.562874251497006
Q9UK97	P41587	0.4021164021164021
Q9UK97	P41594	0.562874251497006
Q9UK97	P41595	0.1999999999999999
Q9UK97	P41597	0.5121951219512195
Q9UK97	P41743	0.6863905325443787
Q9UK97	P41968	0.4
Q9UK97	P41970	0.2767123287671232
Q9UK97	P42025	0.2767123287671232
Q9UK97	P42081	0.4021164021164021
Q9UK97	P42126	0.58984375
Q9UK97	P42167	0.0460526315789473
Q9UK97	P42224	0.58984375
Q9UK97	P42226	0.8217054263565892
Q9UK97	P42229	0.562874251497006
Q9UK97	P42261	0.5121951219512195
Q9UK97	P42262	0.2767123287671232
Q9UK97	P42285	0.055045871559633
Q9UK97	P42330	0.129979035639413
Q9UK97	P42331	0.1231231231231231
Q9UK97	P42336	0.1231231231231231
Q9UK97	P42338	0.2983870967741935
Q9UK97	P42566	0.58984375
Q9UK97	P42568	0.0460526315789473
Q9UK97	P42574	0.106951871657754
Q9UK97	P42575	0.2983870967741935
Q9UK97	P42658	0.3571428571428571
Q9UK97	P42679	0.8217054263565892
Q9UK97	P42680	0.3473684210526316
Q9UK97	P42684	0.5121951219512195
Q9UK97	P42685	0.4264705882352941
Q9UK97	P42695	0.5121951219512195
Q9UK97	P42702	0.58984375
Q9UK97	P42704	0.1092077087794432
Q9UK97	P42765	0.2983870967741935
Q9UK97	P42766	0.2767123287671232
Q9UK97	P42768	0.0886998784933171
Q9UK97	P42773	0.129979035639413
Q9UK97	P42785	0.2067039106145251
Q9UK97	P42830	0.6545454545454545
Q9UK97	P42892	0.106951871657754
Q9UK97	P43003	0.3571428571428571
Q9UK97	P43004	0.2983870967741935
Q9UK97	P43005	0.6545454545454545
Q9UK97	P43007	0.0886998784933171
Q9UK97	P43034	0.0460526315789473
Q9UK97	P43088	0.5121951219512195
Q9UK97	P43115	0.562874251497006
Q9UK97	P43119	0.0460526315789473
Q9UK97	P43121	0.2067039106145251
Q9UK97	P43146	0.562874251497006
Q9UK97	P43220	0.129979035639413
Q9UK97	P43234	0.562874251497006
Q9UK97	P43243	0.2983870967741935
Q9UK97	P43246	0.0342465753424657
Q9UK97	P43250	0.2767123287671232
Q9UK97	P43268	0.58984375
Q9UK97	P43307	0.2983870967741935
Q9UK97	P43320	0.5121951219512195
Q9UK97	P43351	0.3888888888888889
Q9UK97	P43354	0.2067039106145251
Q9UK97	P43355	0.0460526315789473
Q9UK97	P43356	0.0483333333333333
Q9UK97	P43357	0.1092077087794432
Q9UK97	P43358	0.0886998784933171
Q9UK97	P43360	0.106951871657754
Q9UK97	P43361	0.0886998784933171
Q9UK97	P43364	0.2024835065086224
Q9UK97	P43365	0.0460526315789473
Q9UK97	P43378	0.2067039106145251
Q9UK97	P43403	0.562874251497006
Q9UK97	P43405	0.58984375
Q9UK97	P43487	0.1092077087794432
Q9UK97	P43489	0.3473684210526316
Q9UK97	P43490	0.2767123287671232
Q9UK97	P43626	0.58984375
Q9UK97	P43628	0.58984375
Q9UK97	P43631	0.58984375
Q9UK97	P43632	0.562874251497006
Q9UK97	P43681	0.3473684210526316
Q9UK97	P43686	0.0886998784933171
Q9UK97	P43694	0.4264705882352941
Q9UK97	P43699	0.3571428571428571
Q9UK97	P45379	0.6545454545454545
Q9UK97	P45844	0.4
Q9UK97	P45877	0.129979035639413
Q9UK97	P45880	0.0385135135135135
Q9UK97	P45973	0.1999999999999999
Q9UK97	P45974	0.0460526315789473
Q9UK97	P45983	0.1092077087794432
Q9UK97	P45984	0.58984375
Q9UK97	P45985	0.6863905325443787
Q9UK97	P46060	0.0385135135135135
Q9UK97	P46063	0.1092077087794432
Q9UK97	P46087	0.129979035639413
Q9UK97	P46089	0.3473684210526316
Q9UK97	P46091	0.6545454545454545
Q9UK97	P46093	0.4021164021164021
Q9UK97	P46094	0.7446808510638298
Q9UK97	P46098	0.4021164021164021
Q9UK97	P46108	0.0847457627118644
Q9UK97	P46109	0.5121951219512195
Q9UK97	P46199	0.2983870967741935
Q9UK97	P46379	0.0385135135135135
Q9UK97	P46459	0.0239631336405529
Q9UK97	P46527	0.8092485549132948
Q9UK97	P46695	0.4021164021164021
Q9UK97	P46734	0.6863905325443787
Q9UK97	P46736	0.2983870967741935
Q9UK97	P46777	0.1092077087794432
Q9UK97	P46778	0.2767123287671232
Q9UK97	P46781	0.0460526315789473
Q9UK97	P46782	0.0886998784933171
Q9UK97	P46783	0.0465116279069767
Q9UK97	P46926	0.2767123287671232
Q9UK97	P46934	0.562874251497006
Q9UK97	P46937	0.562874251497006
Q9UK97	P46976	0.1231231231231231
Q9UK97	P46977	0.0385135135135135
Q9UK97	P47211	0.5121951219512195
Q9UK97	P47710	0.52
Q9UK97	P47712	0.129979035639413
Q9UK97	P47736	0.1231231231231231
Q9UK97	P47755	0.2767123287671232
Q9UK97	P47756	0.2983870967741935
Q9UK97	P47804	0.2983870967741935
Q9UK97	P47870	0.5121951219512195
Q9UK97	P47871	0.2767123287671232
Q9UK97	P47872	0.52
Q9UK97	P47897	0.0385135135135135
Q9UK97	P47900	0.562874251497006
Q9UK97	P47901	0.6545454545454545
Q9UK97	P47902	0.4021164021164021
Q9UK97	P47914	0.2067039106145251
Q9UK97	P47928	0.6863905325443787
Q9UK97	P47974	0.129979035639413
Q9UK97	P47985	0.2983870967741935
Q9UK97	P48023	0.1092077087794432
Q9UK97	P48029	0.106951871657754
Q9UK97	P48039	0.5121951219512195
Q9UK97	P48047	0.0460526315789473
Q9UK97	P48048	0.2767123287671232
Q9UK97	P48050	0.5121951219512195
Q9UK97	P48051	0.562874251497006
Q9UK97	P48058	0.5121951219512195
Q9UK97	P48059	0.2767123287671232
Q9UK97	P48061	0.5121951219512195
Q9UK97	P48065	0.129979035639413
Q9UK97	P48066	0.0460526315789473
Q9UK97	P48067	0.0460526315789473
Q9UK97	P48145	0.6545454545454545
Q9UK97	P48146	0.58984375
Q9UK97	P48169	0.2767123287671232
Q9UK97	P48200	0.5121951219512195
Q9UK97	P48307	0.4
Q9UK97	P48357	0.58984375
Q9UK97	P48382	0.2767123287671232
Q9UK97	P48431	0.2983870967741935
Q9UK97	P48436	0.3473684210526316
Q9UK97	P48443	0.0886998784933171
Q9UK97	P48444	0.0886998784933171
Q9UK97	P48546	0.1092077087794432
Q9UK97	P48551	0.3473684210526316
Q9UK97	P48552	0.2767123287671232
Q9UK97	P48553	0.1092077087794432
Q9UK97	P48556	0.1999999999999999
Q9UK97	P48594	0.2067039106145251
Q9UK97	P48637	0.1999999999999999
Q9UK97	P48643	0.0483333333333333
Q9UK97	P48645	0.4021164021164021
Q9UK97	P48668	0.0886998784933171
Q9UK97	P48723	0.1092077087794432
Q9UK97	P48729	0.0111745126010461
Q9UK97	P48730	0.2767123287671232
Q9UK97	P48735	0.129979035639413
Q9UK97	P48736	0.6545454545454545
Q9UK97	P48739	0.1231231231231231
Q9UK97	P48740	0.4021164021164021
Q9UK97	P48742	0.7260428549747729
Q9UK97	P48745	0.5121951219512195
Q9UK97	P48751	0.0460526315789473
Q9UK97	P48764	0.4264705882352941
Q9UK97	P48775	0.1231231231231231
Q9UK97	P48788	0.562874251497006
Q9UK97	P48960	0.4021164021164021
Q9UK97	P48995	0.5121951219512195
Q9UK97	P49005	0.1092077087794432
Q9UK97	P49006	0.3888888888888889
Q9UK97	P49019	0.5121951219512195
Q9UK97	P49023	0.3473684210526316
Q9UK97	P49069	0.1092077087794432
Q9UK97	P49116	0.2767123287671232
Q9UK97	P49137	0.6545454545454545
Q9UK97	P49189	0.2067039106145251
Q9UK97	P49190	0.562874251497006
Q9UK97	P49247	0.0847457627118644
Q9UK97	P49257	0.0460526315789473
Q9UK97	P49279	0.0239631336405529
Q9UK97	P49281	0.2983870967741935
Q9UK97	P49286	0.4021164021164021
Q9UK97	P49321	0.2767123287671232
Q9UK97	P49336	0.562874251497006
Q9UK97	P49354	0.0164634146341463
Q9UK97	P49356	0.1231231231231231
Q9UK97	P49366	0.1231231231231231
Q9UK97	P49368	0.0385135135135135
Q9UK97	P49407	0.0054630593132154
Q9UK97	P49418	0.0483333333333333
Q9UK97	P49419	0.1231231231231231
Q9UK97	P49427	0.0886998784933171
Q9UK97	P49447	0.2067039106145251
Q9UK97	P49450	0.129979035639413
Q9UK97	P49459	0.0239631336405529
Q9UK97	P49585	0.2767123287671232
Q9UK97	P49588	0.3473684210526316
Q9UK97	P49589	0.0385135135135135
Q9UK97	P49590	0.2983870967741935
Q9UK97	P49591	0.0111745126010461
Q9UK97	P49593	0.0385135135135135
Q9UK97	P49638	0.2067039106145251
Q9UK97	P49639	0.1231231231231231
Q9UK97	P49640	0.2767123287671232
Q9UK97	P49642	0.2983870967741935
Q9UK97	P49643	0.0149942329873125
Q9UK97	P49674	0.4021164021164021
Q9UK97	P49675	0.562874251497006
Q9UK97	P49683	0.1231231231231231
Q9UK97	P49703	0.2983870967741935
Q9UK97	P49711	0.1092077087794432
Q9UK97	P49715	0.7446808510638298
Q9UK97	P49716	0.6863905325443787
Q9UK97	P49720	0.0239631336405529
Q9UK97	P49721	0.1231231231231231
Q9UK97	P49736	0.2767123287671232
Q9UK97	P49747	0.3571428571428571
Q9UK97	P49748	0.1092077087794432
Q9UK97	P49753	0.7446808510638298
Q9UK97	P49754	0.2983870967741935
Q9UK97	P49755	0.1092077087794432
Q9UK97	P49756	0.0385135135135135
Q9UK97	P49757	0.2067039106145251
Q9UK97	P49758	0.1092077087794432
Q9UK97	P49759	0.3473684210526316
Q9UK97	P49760	0.0886998784933171
Q9UK97	P49761	0.2767123287671232
Q9UK97	P49763	0.58984375
Q9UK97	P49765	0.8181818181818182
Q9UK97	P49767	0.2067039106145251
Q9UK97	P49768	0.4264705882352941
Q9UK97	P49770	0.1092077087794432
Q9UK97	P49771	0.1092077087794432
Q9UK97	P49788	0.8092485549132948
Q9UK97	P49790	0.129979035639413
Q9UK97	P49795	0.3571428571428571
Q9UK97	P49796	0.562874251497006
Q9UK97	P49798	0.3473684210526316
Q9UK97	P49802	0.129979035639413
Q9UK97	P49810	0.1231231231231231
Q9UK97	P49821	0.2067039106145251
Q9UK97	P49840	0.1092077087794432
Q9UK97	P49841	0.129979035639413
Q9UK97	P49848	0.2767123287671232
Q9UK97	P49863	0.3473684210526316
Q9UK97	P49903	0.3473684210526316
Q9UK97	P49910	0.8092485549132948
Q9UK97	P49913	0.562874251497006
Q9UK97	P49914	0.2067039106145251
Q9UK97	P49915	0.129979035639413
Q9UK97	P49916	0.0385135135135135
Q9UK97	P49917	0.0385135135135135
Q9UK97	P49918	0.2767123287671232
Q9UK97	P49959	0.0149942329873125
Q9UK97	P49961	0.3478260869565217
Q9UK97	P50052	0.5121951219512195
Q9UK97	P50148	0.106951871657754
Q9UK97	P50213	0.4021164021164021
Q9UK97	P50219	0.1092077087794432
Q9UK97	P50221	0.055045871559633
Q9UK97	P50222	0.0342465753424657
Q9UK97	P50281	0.4021164021164021
Q9UK97	P50391	0.58984375
Q9UK97	P50395	0.106951871657754
Q9UK97	P50402	0.0342465753424657
Q9UK97	P50406	0.4264705882352941
Q9UK97	P50416	0.2067039106145251
Q9UK97	P50454	0.2067039106145251
Q9UK97	P50458	0.2767123287671232
Q9UK97	P50502	0.2767123287671232
Q9UK97	P50539	0.58984375
Q9UK97	P50542	0.4021164021164021
Q9UK97	P50548	0.2767123287671232
Q9UK97	P50549	0.5121951219512195
Q9UK97	P50552	0.7272727272727273
Q9UK97	P50553	0.7258064516129032
Q9UK97	P50570	0.0886998784933171
Q9UK97	P50579	0.3473684210526316
Q9UK97	P50591	0.58984375
Q9UK97	P50607	0.0239631336405529
Q9UK97	P50613	0.3571428571428571
Q9UK97	P50616	0.5121951219512195
Q9UK97	P50747	0.0460526315789473
Q9UK97	P50749	0.2983870967741935
Q9UK97	P50750	0.2067039106145251
Q9UK97	P50876	0.0886998784933171
Q9UK97	P50895	0.2983870967741935
Q9UK97	P50897	0.4264705882352941
Q9UK97	P50914	0.0483333333333333
Q9UK97	P50990	0.0460526315789473
Q9UK97	P50991	0.2983870967741935
Q9UK97	P50993	0.2767123287671232
Q9UK97	P50995	0.2067039106145251
Q9UK97	P51003	0.0460526315789473
Q9UK97	P51114	0.2767123287671232
Q9UK97	P51116	0.0259740259740259
Q9UK97	P51148	0.129979035639413
Q9UK97	P51149	0.1092077087794432
Q9UK97	P51151	0.0385135135135135
Q9UK97	P51153	0.1231231231231231
Q9UK97	P51159	0.1231231231231231
Q9UK97	P51168	0.6863905325443787
Q9UK97	P51170	0.7272727272727273
Q9UK97	P51172	0.1265858803402876
Q9UK97	P51178	0.2767123287671232
Q9UK97	P51398	0.0111745126010461
Q9UK97	P51449	0.2983870967741935
Q9UK97	P51452	0.1092077087794432
Q9UK97	P51460	0.7272727272727273
Q9UK97	P51511	0.2983870967741935
Q9UK97	P51530	0.4021164021164021
Q9UK97	P51553	0.0483333333333333
Q9UK97	P51570	0.4021164021164021
Q9UK97	P51571	0.2767123287671232
Q9UK97	P51572	0.2767123287671232
Q9UK97	P51582	0.5121951219512195
Q9UK97	P51589	0.5121951219512195
Q9UK97	P51606	0.2067039106145251
Q9UK97	P51608	0.0460526315789473
Q9UK97	P51617	0.8181818181818182
Q9UK97	P51648	0.2767123287671232
Q9UK97	P51649	0.58984375
Q9UK97	P51654	0.4021164021164021
Q9UK97	P51659	0.2067039106145251
Q9UK97	P51665	0.0460526315789473
Q9UK97	P51668	0.0169154228855721
Q9UK97	P51674	0.7258064516129032
Q9UK97	P51677	0.562874251497006
Q9UK97	P51679	0.6545454545454545
Q9UK97	P51681	0.562874251497006
Q9UK97	P51685	0.7446808510638298
Q9UK97	P51686	0.6863905325443787
Q9UK97	P51688	0.5121951219512195
Q9UK97	P51692	0.4264705882352941
Q9UK97	P51693	0.0385135135135135
Q9UK97	P51784	0.0169154228855721
Q9UK97	P51787	0.055045871559633
Q9UK97	P51788	0.2983870967741935
Q9UK97	P51790	0.58984375
Q9UK97	P51797	0.6545454545454545
Q9UK97	P51798	0.6863905325443787
Q9UK97	P51809	0.0460526315789473
Q9UK97	P51810	0.6863905325443787
Q9UK97	P51811	0.58984375
Q9UK97	P51812	0.3571428571428571
Q9UK97	P51813	0.055045871559633
Q9UK97	P51814	0.1231231231231231
Q9UK97	P51817	0.562874251497006
Q9UK97	P51825	0.3888888888888889
Q9UK97	P51826	0.562874251497006
Q9UK97	P51841	0.2983870967741935
Q9UK97	P51843	0.58984375
Q9UK97	P51858	0.0385135135135135
Q9UK97	P51888	0.3473684210526316
Q9UK97	P51911	0.0886998784933171
Q9UK97	P51946	0.0483333333333333
Q9UK97	P51948	0.055045871559633
Q9UK97	P51955	0.7446808510638298
Q9UK97	P51957	0.129979035639413
Q9UK97	P51959	0.5121951219512195
Q9UK97	P51965	0.0164634146341463
Q9UK97	P51970	0.0886998784933171
Q9UK97	P51991	0.0385135135135135
Q9UK97	P52198	0.2767123287671232
Q9UK97	P52209	0.1231231231231231
Q9UK97	P52272	0.0886998784933171
Q9UK97	P52292	0.1092077087794432
Q9UK97	P52294	0.1092077087794432
Q9UK97	P52298	0.129979035639413
Q9UK97	P52306	0.1231231231231231
Q9UK97	P52333	0.7446808510638298
Q9UK97	P52564	0.58984375
Q9UK97	P52565	0.129979035639413
Q9UK97	P52569	0.0385135135135135
Q9UK97	P52594	0.0483333333333333
Q9UK97	P52597	0.106951871657754
Q9UK97	P52630	0.7258064516129032
Q9UK97	P52655	0.0483333333333333
Q9UK97	P52701	0.4285714285714285
Q9UK97	P52732	0.2067039106145251
Q9UK97	P52735	0.3571428571428571
Q9UK97	P52736	0.3473684210526316
Q9UK97	P52738	0.2983870967741935
Q9UK97	P52739	0.129979035639413
Q9UK97	P52742	0.2067039106145251
Q9UK97	P52744	0.3473684210526316
Q9UK97	P52747	0.5121951219512195
Q9UK97	P52756	0.0385135135135135
Q9UK97	P52757	0.2067039106145251
Q9UK97	P52788	0.129979035639413
Q9UK97	P52789	0.129979035639413
Q9UK97	P52797	0.5121951219512195
Q9UK97	P52799	0.2067039106145251
Q9UK97	P52803	0.129979035639413
Q9UK97	P52815	0.2067039106145251
Q9UK97	P52824	0.5121951219512195
Q9UK97	P52849	0.5121951219512195
Q9UK97	P52907	0.2067039106145251
Q9UK97	P52926	0.562874251497006
Q9UK97	P52945	0.1092077087794432
Q9UK97	P52952	0.562874251497006
Q9UK97	P52954	0.4021164021164021
Q9UK97	P53004	0.562874251497006
Q9UK97	P53007	0.1231231231231231
Q9UK97	P53041	0.2767123287671232
Q9UK97	P53350	0.0886998784933171
Q9UK97	P53355	0.58984375
Q9UK97	P53365	0.1092077087794432
Q9UK97	P53367	0.2767123287671232
Q9UK97	P53370	0.106951871657754
Q9UK97	P53396	0.1231231231231231
Q9UK97	P53539	0.7446808510638298
Q9UK97	P53567	0.106951871657754
Q9UK97	P53597	0.2067039106145251
Q9UK97	P53602	0.0886998784933171
Q9UK97	P53611	0.2767123287671232
Q9UK97	P53618	0.0483333333333333
Q9UK97	P53621	0.0483333333333333
Q9UK97	P53634	0.4264705882352941
Q9UK97	P53667	0.8092485549132948
Q9UK97	P53671	0.7446808510638298
Q9UK97	P53672	0.58984375
Q9UK97	P53680	0.0342465753424657
Q9UK97	P53701	0.2067039106145251
Q9UK97	P53708	0.2983870967741935
Q9UK97	P53778	0.2767123287671232
Q9UK97	P53779	0.8217054263565892
Q9UK97	P53801	0.562874251497006
Q9UK97	P53805	0.6863905325443787
Q9UK97	P53814	0.4021164021164021
Q9UK97	P53816	0.129979035639413
Q9UK97	P53985	0.2067039106145251
Q9UK97	P53990	0.1092077087794432
Q9UK97	P53992	0.2767123287671232
Q9UK97	P54098	0.3473684210526316
Q9UK97	P54105	0.4264705882352941
Q9UK97	P54132	0.5121951219512195
Q9UK97	P54136	0.1231231231231231
Q9UK97	P54198	0.0886998784933171
Q9UK97	P54252	0.58984375
Q9UK97	P54253	0.6545454545454545
Q9UK97	P54257	0.4021164021164021
Q9UK97	P54259	0.129979035639413
Q9UK97	P54274	0.562874251497006
Q9UK97	P54277	0.1231231231231231
Q9UK97	P54278	0.3473684210526316
Q9UK97	P54368	0.106951871657754
Q9UK97	P54578	0.1092077087794432
Q9UK97	P54619	0.0385135135135135
Q9UK97	P54646	0.0460526315789473
Q9UK97	P54652	0.0886998784933171
Q9UK97	P54709	0.1092077087794432
Q9UK97	P54725	0.562874251497006
Q9UK97	P54727	0.58984375
Q9UK97	P54753	0.562874251497006
Q9UK97	P54756	0.8181818181818182
Q9UK97	P54762	0.7823147456319257
Q9UK97	P54764	0.5121951219512195
Q9UK97	P54802	0.5121951219512195
Q9UK97	P54803	0.562874251497006
Q9UK97	P54819	0.129979035639413
Q9UK97	P54829	0.8780487804878049
Q9UK97	P54840	0.106951871657754
Q9UK97	P54845	0.2983870967741935
Q9UK97	P54886	0.3473684210526316
Q9UK97	P54920	0.129979035639413
Q9UK97	P55010	0.0483333333333333
Q9UK97	P55011	0.2767123287671232
Q9UK97	P55017	0.5121951219512195
Q9UK97	P55036	0.7446808510638298
Q9UK97	P55040	0.1092077087794432
Q9UK97	P55042	0.129979035639413
Q9UK97	P55055	0.129979035639413
Q9UK97	P55058	0.2067039106145251
Q9UK97	P55060	0.2767123287671232
Q9UK97	P55061	0.3473684210526316
Q9UK97	P55064	0.2767123287671232
Q9UK97	P55072	0.0385135135135135
Q9UK97	P55075	0.58984375
Q9UK97	P55081	0.0460526315789473
Q9UK97	P55083	0.2983870967741935
Q9UK97	P55084	0.1092077087794432
Q9UK97	P55085	0.5121951219512195
Q9UK97	P55087	0.129979035639413
Q9UK97	P55089	0.562874251497006
Q9UK97	P55145	0.1092077087794432
Q9UK97	P55197	0.0483333333333333
Q9UK97	P55198	0.106951871657754
Q9UK97	P55199	0.2983870967741935
Q9UK97	P55201	0.0886998784933171
Q9UK97	P55209	0.0483333333333333
Q9UK97	P55210	0.2067039106145251
Q9UK97	P55211	0.562874251497006
Q9UK97	P55212	0.0483333333333333
Q9UK97	P55265	0.0342465753424657
Q9UK97	P55273	0.1231231231231231
Q9UK97	P55286	0.3478260869565217
Q9UK97	P55291	0.562874251497006
Q9UK97	P55316	0.5121951219512195
Q9UK97	P55317	0.1092077087794432
Q9UK97	P55318	0.2983870967741935
Q9UK97	P55327	0.129979035639413
Q9UK97	P55345	0.129979035639413
Q9UK97	P55347	0.4264705882352941
Q9UK97	P55735	0.0460526315789473
Q9UK97	P55786	0.2983870967741935
Q9UK97	P55789	0.106951871657754
Q9UK97	P55795	0.0385135135135135
Q9UK97	P55809	0.129979035639413
Q9UK97	P55884	0.2067039106145251
Q9UK97	P55895	0.6863905325443787
Q9UK97	P55899	0.58984375
Q9UK97	P55916	0.0886998784933171
Q9UK97	P55957	0.8092485549132948
Q9UK97	P56134	0.106951871657754
Q9UK97	P56159	0.58984375
Q9UK97	P56177	0.2767123287671232
Q9UK97	P56180	0.0239631336405529
Q9UK97	P56182	0.2767123287671232
Q9UK97	P56192	0.4
Q9UK97	P56199	0.1231231231231231
Q9UK97	P56202	0.4021164021164021
Q9UK97	P56270	0.2983870967741935
Q9UK97	P56282	0.2631578947368421
Q9UK97	P56377	0.0460526315789473
Q9UK97	P56524	0.58984375
Q9UK97	P56537	0.2067039106145251
Q9UK97	P56539	0.0460526315789473
Q9UK97	P56545	0.2067039106145251
Q9UK97	P56559	0.2631578947368421
Q9UK97	P56589	0.1231231231231231
Q9UK97	P56597	0.0483333333333333
Q9UK97	P56645	0.6545454545454545
Q9UK97	P56693	0.2067039106145251
Q9UK97	P56696	0.0483333333333333
Q9UK97	P56703	0.0465116279069767
Q9UK97	P56705	0.0483333333333333
Q9UK97	P56747	0.4021164021164021
Q9UK97	P56748	0.5121951219512195
Q9UK97	P56817	0.4021164021164021
Q9UK97	P56915	0.2844023117852328
Q9UK97	P56945	0.3473684210526316
Q9UK97	P56962	0.2767123287671232
Q9UK97	P56975	0.58984375
Q9UK97	P57055	0.2067039106145251
Q9UK97	P57059	0.129979035639413
Q9UK97	P57071	0.1999999999999999
Q9UK97	P57075	0.0385135135135135
Q9UK97	P57078	0.6863905325443787
Q9UK97	P57081	0.0886998784933171
Q9UK97	P57082	0.0483333333333333
Q9UK97	P57086	0.8092485549132948
Q9UK97	P57103	0.562874251497006
Q9UK97	P57678	0.562874251497006
Q9UK97	P57679	0.4264705882352941
Q9UK97	P57682	0.3473684210526316
Q9UK97	P57735	0.2067039106145251
Q9UK97	P57737	0.3473684210526316
Q9UK97	P57740	0.2067039106145251
Q9UK97	P57768	0.562874251497006
Q9UK97	P57789	0.2983870967741935
Q9UK97	P57796	0.58984375
Q9UK97	P58004	0.5121951219512195
Q9UK97	P58005	0.0886998784933171
Q9UK97	P58012	0.562874251497006
Q9UK97	P58340	0.3888888888888889
Q9UK97	P58401	0.5121951219512195
Q9UK97	P58753	0.129979035639413
Q9UK97	P59046	0.3888888888888889
Q9UK97	P59047	0.1092077087794432
Q9UK97	P59103	0.1092077087794432
Q9UK97	P59190	0.2067039106145251
Q9UK97	P59780	0.0886998784933171
Q9UK97	P59817	0.2067039106145251
Q9UK97	P59923	0.2983870967741935
Q9UK97	P59942	0.2767123287671232
Q9UK97	P59991	0.6545454545454545
Q9UK97	P59998	0.2631578947368421
Q9UK97	P60006	0.106951871657754
Q9UK97	P60033	0.0385135135135135
Q9UK97	P60201	0.2067039106145251
Q9UK97	P60228	0.0164634146341463
Q9UK97	P60329	0.7272727272727273
Q9UK97	P60368	0.6863905325443787
Q9UK97	P60411	0.7446808510638298
Q9UK97	P60484	0.4264705882352941
Q9UK97	P60507	0.562874251497006
Q9UK97	P60510	0.2767123287671232
Q9UK97	P60568	0.4264705882352941
Q9UK97	P60604	0.0886998784933171
Q9UK97	P60660	0.0239631336405529
Q9UK97	P60709	0.0483333333333333
Q9UK97	P60763	0.2983870967741935
Q9UK97	P60842	0.0460526315789473
Q9UK97	P60852	0.2767123287671232
Q9UK97	P60880	0.129979035639413
Q9UK97	P60891	0.0385135135135135
Q9UK97	P60900	0.0385135135135135
Q9UK97	P60953	0.4021164021164021
Q9UK97	P60981	0.2767123287671232
Q9UK97	P61006	0.2767123287671232
Q9UK97	P61011	0.1092077087794432
Q9UK97	P61019	0.2767123287671232
Q9UK97	P61020	0.1092077087794432
Q9UK97	P61026	0.1092077087794432
Q9UK97	P61073	0.7446808510638298
Q9UK97	P61081	0.0169154228855721
Q9UK97	P61086	0.2067039106145251
Q9UK97	P61088	0.0111745126010461
Q9UK97	P61106	0.2067039106145251
Q9UK97	P61158	0.0886998784933171
Q9UK97	P61160	0.106951871657754
Q9UK97	P61163	0.1231231231231231
Q9UK97	P61201	0.0239631336405529
Q9UK97	P61204	0.2767123287671232
Q9UK97	P61221	0.0385135135135135
Q9UK97	P61224	0.58984375
Q9UK97	P61225	0.4021164021164021
Q9UK97	P61244	0.2067039106145251
Q9UK97	P61247	0.2767123287671232
Q9UK97	P61254	0.129979035639413
Q9UK97	P61266	0.0886998784933171
Q9UK97	P61289	0.1092077087794432
Q9UK97	P61296	0.7258064516129032
Q9UK97	P61313	0.2767123287671232
Q9UK97	P61371	0.7446808510638298
Q9UK97	P61421	0.1092077087794432
Q9UK97	P61586	0.6545454545454545
Q9UK97	P61587	0.1231231231231231
Q9UK97	P61599	0.0886998784933171
Q9UK97	P61601	0.3473684210526316
Q9UK97	P61619	0.0886998784933171
Q9UK97	P61647	0.6863905325443787
Q9UK97	P61758	0.0164634146341463
Q9UK97	P61764	0.0239631336405529
Q9UK97	P61923	0.0169154228855721
Q9UK97	P61952	0.129979035639413
Q9UK97	P61962	0.2767123287671232
Q9UK97	P61964	0.0111745126010461
Q9UK97	P61966	0.0886998784933171
Q9UK97	P61968	0.6863905325443787
Q9UK97	P61978	0.0886998784933171
Q9UK97	P61981	0.0886998784933171
Q9UK97	P62070	0.2983870967741935
Q9UK97	P62072	0.2067039106145251
Q9UK97	P62079	0.0886998784933171
Q9UK97	P62081	0.129979035639413
Q9UK97	P62136	0.0385135135135135
Q9UK97	P62140	0.0385135135135135
Q9UK97	P62166	0.1231231231231231
Q9UK97	P62191	0.2067039106145251
Q9UK97	P62195	0.1092077087794432
Q9UK97	P62241	0.0460526315789473
Q9UK97	P62253	0.0460526315789473
Q9UK97	P62256	0.0460526315789473
Q9UK97	P62258	0.0385135135135135
Q9UK97	P62263	0.0259740259740259
Q9UK97	P62269	0.0342465753424657
Q9UK97	P62277	0.055045871559633
Q9UK97	P62280	0.1231231231231231
Q9UK97	P62324	0.2067039106145251
Q9UK97	P62330	0.4021164021164021
Q9UK97	P62333	0.0886998784933171
Q9UK97	P62380	0.2067039106145251
Q9UK97	P62424	0.1092077087794432
Q9UK97	P62487	0.3473684210526316
Q9UK97	P62491	0.0460526315789473
Q9UK97	P62495	0.129979035639413
Q9UK97	P62508	0.3473684210526316
Q9UK97	P62633	0.129979035639413
Q9UK97	P62701	0.1231231231231231
Q9UK97	P62714	0.2067039106145251
Q9UK97	P62736	0.0886998784933171
Q9UK97	P62745	0.5121951219512195
Q9UK97	P62750	0.2767123287671232
Q9UK97	P62753	0.1092077087794432
Q9UK97	P62760	0.3478260869565217
Q9UK97	P62820	0.2983870967741935
Q9UK97	P62826	0.0886998784933171
Q9UK97	P62834	0.5121951219512195
Q9UK97	P62837	0.0111745126010461
Q9UK97	P62873	0.1092077087794432
Q9UK97	P62879	0.0483333333333333
Q9UK97	P62906	0.0847457627118644
Q9UK97	P62913	0.1092077087794432
Q9UK97	P62917	0.1231231231231231
Q9UK97	P62937	0.1231231231231231
Q9UK97	P62945	0.4021164021164021
Q9UK97	P62979	0.3888888888888889
Q9UK97	P62993	0.129979035639413
Q9UK97	P62995	0.055045871559633
Q9UK97	P63000	0.2767123287671232
Q9UK97	P63010	0.0111745126010461
Q9UK97	P63027	0.2067039106145251
Q9UK97	P63096	0.1231231231231231
Q9UK97	P63098	0.0886998784933171
Q9UK97	P63104	0.1092077087794432
Q9UK97	P63146	0.0385135135135135
Q9UK97	P63151	0.0385135135135135
Q9UK97	P63162	0.0886998784933171
Q9UK97	P63208	0.0111745126010461
Q9UK97	P63241	0.129979035639413
Q9UK97	P63244	0.4220432899454409
Q9UK97	P63252	0.58984375
Q9UK97	P63261	0.0460526315789473
Q9UK97	P63267	0.1092077087794432
Q9UK97	P63279	0.0342465753424657
Q9UK97	P63316	0.2983870967741935
Q9UK97	P67775	0.2983870967741935
Q9UK97	P67809	0.4021164021164021
Q9UK97	P67870	0.129979035639413
Q9UK97	P67936	0.58984375
Q9UK97	P68032	0.0483333333333333
Q9UK97	P68036	0.0385135135135135
Q9UK97	P68104	0.0847457627118644
Q9UK97	P68133	0.1231231231231231
Q9UK97	P68363	0.2983870967741935
Q9UK97	P68366	0.2767123287671232
Q9UK97	P68371	0.3473684210526316
Q9UK97	P68400	0.0169154228855721
Q9UK97	P68402	0.0460526315789473
Q9UK97	P68543	0.2067039106145251
Q9UK97	P69849	0.129979035639413
Q9UK97	P69891	0.0460526315789473
Q9UK97	P69892	0.0460526315789473
Q9UK97	P78314	0.2983870967741935
Q9UK97	P78316	0.0886998784933171
Q9UK97	P78317	0.6545454545454545
Q9UK97	P78318	0.106951871657754
Q9UK97	P78324	0.8217054263565892
Q9UK97	P78329	0.52
Q9UK97	P78330	0.4021164021164021
Q9UK97	P78337	0.4021164021164021
Q9UK97	P78344	0.0483333333333333
Q9UK97	P78345	0.5121951219512195
Q9UK97	P78346	0.0886998784933171
Q9UK97	P78347	0.2983870967741935
Q9UK97	P78352	0.6863905325443787
Q9UK97	P78356	0.1231231231231231
Q9UK97	P78357	0.2983870967741935
Q9UK97	P78362	0.0460526315789473
Q9UK97	P78364	0.5121951219512195
Q9UK97	P78367	0.5121951219512195
Q9UK97	P78368	0.0460526315789473
Q9UK97	P78371	0.0239631336405529
Q9UK97	P78380	0.562874251497006
Q9UK97	P78381	0.106951871657754
Q9UK97	P78385	0.129979035639413
Q9UK97	P78386	0.129979035639413
Q9UK97	P78395	0.58984375
Q9UK97	P78396	0.0847457627118644
Q9UK97	P78406	0.1092077087794432
Q9UK97	P78411	0.2067039106145251
Q9UK97	P78413	0.5121951219512195
Q9UK97	P78415	0.2983870967741935
Q9UK97	P78417	0.2767123287671232
Q9UK97	P78423	0.2067039106145251
Q9UK97	P78424	0.2983870967741935
Q9UK97	P78426	0.2067039106145251
Q9UK97	P78504	0.4264705882352941
Q9UK97	P78524	0.5121951219512195
Q9UK97	P78536	0.7258064516129032
Q9UK97	P78537	0.2067039106145251
Q9UK97	P78543	0.5121951219512195
Q9UK97	P78545	0.562874251497006
Q9UK97	P78549	0.2767123287671232
Q9UK97	P78552	0.562874251497006
Q9UK97	P78556	0.5121951219512195
Q9UK97	P78560	0.6545454545454545
Q9UK97	P78563	0.0886998784933171
Q9UK97	P79483	0.6863905325443787
Q9UK97	P79522	0.129979035639413
Q9UK97	P80075	0.2983870967741935
Q9UK97	P80098	0.4021164021164021
Q9UK97	P80108	0.2767123287671232
Q9UK97	P80162	0.7446808510638298
Q9UK97	P80188	0.562874251497006
Q9UK97	P80192	0.5121951219512195
Q9UK97	P80217	0.055045871559633
Q9UK97	P80303	0.0483333333333333
Q9UK97	P80365	0.5121951219512195
Q9UK97	P80370	0.5121951219512195
Q9UK97	P80723	0.2983870967741935
Q9UK97	P81172	0.7446808510638298
Q9UK97	P81274	0.2767123287671232
Q9UK97	P81605	0.2067039106145251
Q9UK97	P82094	0.0886998784933171
Q9UK97	P82650	0.2767123287671232
Q9UK97	P82914	0.0886998784933171
Q9UK97	P82930	0.2767123287671232
Q9UK97	P82979	0.4264705882352941
Q9UK97	P83110	0.4
Q9UK97	P83111	0.129979035639413
Q9UK97	P83369	0.2983870967741935
Q9UK97	P83436	0.0385135135135135
Q9UK97	P83731	0.3571428571428571
Q9UK97	P83916	0.1092077087794432
Q9UK97	P84022	0.5121951219512195
Q9UK97	P84074	0.2767123287671232
Q9UK97	P84077	0.2983870967741935
Q9UK97	P84085	0.2767123287671232
Q9UK97	P84095	0.5121951219512195
Q9UK97	P84098	0.2767123287671232
Q9UK97	P84103	0.0886998784933171
Q9UK97	P84550	0.129979035639413
Q9UK97	P85037	0.129979035639413
Q9UK97	P85298	0.5121951219512195
Q9UK97	P85299	0.1092077087794432
Q9UK97	P98077	0.2767123287671232
Q9UK97	P98082	0.2983870967741935
Q9UK97	P98095	0.562874251497006
Q9UK97	P98153	0.3473684210526316
Q9UK97	P98168	0.2983870967741935
Q9UK97	P98170	0.7258064516129032
Q9UK97	P98171	0.129979035639413
Q9UK97	P98172	0.0483333333333333
Q9UK97	P98174	0.7446808510638298
Q9UK97	P98175	0.0886998784933171
Q9UK97	P98177	0.8181818181818182
Q9UK97	P98179	0.0483333333333333
Q9UK97	P98187	0.5121951219512195
Q9UK97	P98198	0.5121951219512195
Q9UK97	Q00005	0.0169154228855721
Q9UK97	Q00013	0.6863905325443787
Q9UK97	Q00056	0.2067039106145251
Q9UK97	Q00059	0.8780487804878049
Q9UK97	Q00266	0.129979035639413
Q9UK97	Q00325	0.0886998784933171
Q9UK97	Q00341	0.2067039106145251
Q9UK97	Q00403	0.2983870967741935
Q9UK97	Q00526	0.129979035639413
Q9UK97	Q00534	0.129979035639413
Q9UK97	Q00535	0.0460526315789473
Q9UK97	Q00536	0.2983870967741935
Q9UK97	Q00537	0.2983870967741935
Q9UK97	Q00577	0.1231231231231231
Q9UK97	Q00587	0.5121951219512195
Q9UK97	Q00597	0.562874251497006
Q9UK97	Q00613	0.2067039106145251
Q9UK97	Q00653	0.5121951219512195
Q9UK97	Q00688	0.0886998784933171
Q9UK97	Q00722	0.3473684210526316
Q9UK97	Q00765	0.2767123287671232
Q9UK97	Q00796	0.2767123287671232
Q9UK97	Q00839	0.0483333333333333
Q9UK97	Q00872	0.129979035639413
Q9UK97	Q00978	0.8780487804878049
Q9UK97	Q00987	0.8092485549132948
Q9UK97	Q00994	0.3473684210526316
Q9UK97	Q00G26	0.5121951219512195
Q9UK97	Q01064	0.0460526315789473
Q9UK97	Q01081	0.0460526315789473
Q9UK97	Q01085	0.0886998784933171
Q9UK97	Q01094	0.3888888888888889
Q9UK97	Q01101	0.6545454545454545
Q9UK97	Q01105	0.0460526315789473
Q9UK97	Q01113	0.3473684210526316
Q9UK97	Q01130	0.129979035639413
Q9UK97	Q01167	0.1092077087794432
Q9UK97	Q01196	0.6863905325443787
Q9UK97	Q01201	0.5121951219512195
Q9UK97	Q01344	0.3473684210526316
Q9UK97	Q01433	0.0460526315789473
Q9UK97	Q01518	0.0483333333333333
Q9UK97	Q01534	0.58984375
Q9UK97	Q01538	0.58984375
Q9UK97	Q01543	0.0460526315789473
Q9UK97	Q01546	0.2983870967741935
Q9UK97	Q01650	0.2983870967741935
Q9UK97	Q01658	0.4021164021164021
Q9UK97	Q01664	0.562874251497006
Q9UK97	Q01718	0.2767123287671232
Q9UK97	Q01726	0.58984375
Q9UK97	Q01780	0.0416666666666666
Q9UK97	Q01804	0.1092077087794432
Q9UK97	Q01813	0.129979035639413
Q9UK97	Q01826	0.2067039106145251
Q9UK97	Q01831	0.562874251497006
Q9UK97	Q01844	0.129979035639413
Q9UK97	Q01850	0.129979035639413
Q9UK97	Q01851	0.129979035639413
Q9UK97	Q01860	0.5121951219512195
Q9UK97	Q01892	0.7446808510638298
Q9UK97	Q01959	0.562874251497006
Q9UK97	Q01968	0.2767123287671232
Q9UK97	Q01970	0.3571428571428571
Q9UK97	Q01973	0.562874251497006
Q9UK97	Q01974	0.6863905325443787
Q9UK97	Q02040	0.2067039106145251
Q9UK97	Q02078	0.0460526315789473
Q9UK97	Q02080	0.5121951219512195
Q9UK97	Q02083	0.3571428571428571
Q9UK97	Q02086	0.2067039106145251
Q9UK97	Q02108	0.0847457627118644
Q9UK97	Q02153	0.0460526315789473
Q9UK97	Q02156	0.8092485549132948
Q9UK97	Q02218	0.0886998784933171
Q9UK97	Q02221	0.2067039106145251
Q9UK97	Q02241	0.562874251497006
Q9UK97	Q02246	0.3473684210526316
Q9UK97	Q02252	0.0847457627118644
Q9UK97	Q02297	0.562874251497006
Q9UK97	Q02318	0.562874251497006
Q9UK97	Q02410	0.562874251497006
Q9UK97	Q02413	0.5121951219512195
Q9UK97	Q02446	0.5121951219512195
Q9UK97	Q02447	0.5121951219512195
Q9UK97	Q02487	0.1231231231231231
Q9UK97	Q02539	0.2767123287671232
Q9UK97	Q02543	0.106951871657754
Q9UK97	Q02548	0.1092077087794432
Q9UK97	Q02556	0.8780487804878049
Q9UK97	Q02575	0.8092485549132948
Q9UK97	Q02747	0.6863905325443787
Q9UK97	Q02750	0.1092077087794432
Q9UK97	Q02763	0.562874251497006
Q9UK97	Q02779	0.562874251497006
Q9UK97	Q02790	0.0886998784933171
Q9UK97	Q02809	0.3473684210526316
Q9UK97	Q02818	0.3473684210526316
Q9UK97	Q02833	0.7446808510638298
Q9UK97	Q02846	0.52
Q9UK97	Q02878	0.0342465753424657
Q9UK97	Q02930	0.2983870967741935
Q9UK97	Q02978	0.2767123287671232
Q9UK97	Q03014	0.562874251497006
Q9UK97	Q03052	0.0886998784933171
Q9UK97	Q03060	0.7446808510638298
Q9UK97	Q03111	0.0385135135135135
Q9UK97	Q03112	0.6863905325443787
Q9UK97	Q03113	0.4021164021164021
Q9UK97	Q03135	0.1231231231231231
Q9UK97	Q03154	0.2067039106145251
Q9UK97	Q03181	0.129979035639413
Q9UK97	Q03188	0.4021164021164021
Q9UK97	Q03252	0.562874251497006
Q9UK97	Q03395	0.2067039106145251
Q9UK97	Q03403	0.2983870967741935
Q9UK97	Q03426	0.2983870967741935
Q9UK97	Q03431	0.1092077087794432
Q9UK97	Q03468	0.3473684210526316
Q9UK97	Q03518	0.4021164021164021
Q9UK97	Q03519	0.106951871657754
Q9UK97	Q03692	0.2767123287671232
Q9UK97	Q03923	0.5121951219512195
Q9UK97	Q03933	0.0886998784933171
Q9UK97	Q03989	0.4
Q9UK97	Q04118	0.1999999999999999
Q9UK97	Q04206	0.3473684210526316
Q9UK97	Q04323	0.0483333333333333
Q9UK97	Q04671	0.3473684210526316
Q9UK97	Q04695	0.1092077087794432
Q9UK97	Q04724	0.2067039106145251
Q9UK97	Q04725	0.2767123287671232
Q9UK97	Q04726	0.3473684210526316
Q9UK97	Q04727	0.2767123287671232
Q9UK97	Q04741	0.5121951219512195
Q9UK97	Q04743	0.5121951219512195
Q9UK97	Q04759	0.2983870967741935
Q9UK97	Q04844	0.3473684210526316
Q9UK97	Q04864	0.5121951219512195
Q9UK97	Q04900	0.562874251497006
Q9UK97	Q04912	0.8217054263565892
Q9UK97	Q04917	0.0483333333333333
Q9UK97	Q05066	0.2983870967741935
Q9UK97	Q05086	0.562874251497006
Q9UK97	Q05193	0.3473684210526316
Q9UK97	Q05195	0.7446808510638298
Q9UK97	Q05209	0.2767123287671232
Q9UK97	Q05329	0.2067039106145251
Q9UK97	Q05397	0.1231231231231231
Q9UK97	Q05469	0.5121951219512195
Q9UK97	Q05481	0.2983870967741935
Q9UK97	Q05513	0.562874251497006
Q9UK97	Q05516	0.129979035639413
Q9UK97	Q05519	0.4021164021164021
Q9UK97	Q05586	0.58984375
Q9UK97	Q05639	0.129979035639413
Q9UK97	Q05655	0.0460526315789473
Q9UK97	Q05682	0.2067039106145251
Q9UK97	Q05923	0.562874251497006
Q9UK97	Q05925	0.5121951219512195
Q9UK97	Q05940	0.2767123287671232
Q9UK97	Q05BQ5	0.0385135135135135
Q9UK97	Q05D60	0.0886998784933171
Q9UK97	Q06033	0.1092077087794432
Q9UK97	Q06124	0.2767123287671232
Q9UK97	Q06187	0.2067039106145251
Q9UK97	Q06190	0.1231231231231231
Q9UK97	Q06203	0.2767123287671232
Q9UK97	Q06210	0.3333333333333333
Q9UK97	Q06265	0.0460526315789473
Q9UK97	Q06323	0.2983870967741935
Q9UK97	Q06330	0.0886998784933171
Q9UK97	Q06413	0.2067039106145251
Q9UK97	Q06416	0.3571428571428571
Q9UK97	Q06418	0.6545454545454545
Q9UK97	Q06455	0.2983870967741935
Q9UK97	Q06481	0.1999999999999999
Q9UK97	Q06495	0.0385135135135135
Q9UK97	Q06520	0.3473684210526316
Q9UK97	Q06546	0.2067039106145251
Q9UK97	Q06547	0.5121951219512195
Q9UK97	Q06587	0.562874251497006
Q9UK97	Q06609	0.0483333333333333
Q9UK97	Q06643	0.5121951219512195
Q9UK97	Q06787	0.0342465753424657
Q9UK97	Q06828	0.0239631336405529
Q9UK97	Q06830	0.2067039106145251
Q9UK97	Q06945	0.2983870967741935
Q9UK97	Q07002	0.2767123287671232
Q9UK97	Q07011	0.2983870967741935
Q9UK97	Q07020	0.0847457627118644
Q9UK97	Q07021	0.1231231231231231
Q9UK97	Q07065	0.129979035639413
Q9UK97	Q07075	0.562874251497006
Q9UK97	Q07325	0.4021164021164021
Q9UK97	Q07343	0.5121951219512195
Q9UK97	Q07352	0.271509193685819
Q9UK97	Q07617	0.1092077087794432
Q9UK97	Q07654	0.2767123287671232
Q9UK97	Q07666	0.0886998784933171
Q9UK97	Q07687	0.129979035639413
Q9UK97	Q07812	0.58984375
Q9UK97	Q07817	0.6545454545454545
Q9UK97	Q07820	0.5121951219512195
Q9UK97	Q07866	0.0342465753424657
Q9UK97	Q07869	0.58984375
Q9UK97	Q07889	0.0483333333333333
Q9UK97	Q07890	0.1231231231231231
Q9UK97	Q07912	0.2983870967741935
Q9UK97	Q07955	0.0460526315789473
Q9UK97	Q07960	0.2067039106145251
Q9UK97	Q07973	0.58984375
Q9UK97	Q08043	0.3478260869565217
Q9UK97	Q08050	0.5121951219512195
Q9UK97	Q08117	0.129979035639413
Q9UK97	Q08170	0.0342465753424657
Q9UK97	Q08209	0.0483333333333333
Q9UK97	Q08211	0.0385135135135135
Q9UK97	Q08289	0.2767123287671232
Q9UK97	Q08334	0.7446808510638298
Q9UK97	Q08345	0.562874251497006
Q9UK97	Q08378	0.2067039106145251
Q9UK97	Q08379	0.129979035639413
Q9UK97	Q08380	0.4021164021164021
Q9UK97	Q08397	0.4264705882352941
Q9UK97	Q08426	0.2767123287671232
Q9UK97	Q08462	0.2767123287671232
Q9UK97	Q08477	0.5121951219512195
Q9UK97	Q08493	0.2067039106145251
Q9UK97	Q08495	0.2767123287671232
Q9UK97	Q08499	0.562874251497006
Q9UK97	Q08554	0.2983870967741935
Q9UK97	Q08629	0.3473684210526316
Q9UK97	Q08722	0.4264705882352941
Q9UK97	Q08752	0.0483333333333333
Q9UK97	Q08828	0.1092077087794432
Q9UK97	Q08881	0.2767123287671232
Q9UK97	Q08945	0.055045871559633
Q9UK97	Q08999	0.129979035639413
Q9UK97	Q08AD1	0.0483333333333333
Q9UK97	Q08AE8	0.5121951219512195
Q9UK97	Q08AG7	0.58984375
Q9UK97	Q08AM6	0.1231231231231231
Q9UK97	Q08J23	0.129979035639413
Q9UK97	Q09013	0.0483333333333333
Q9UK97	Q09019	0.129979035639413
Q9UK97	Q09028	0.0460526315789473
Q9UK97	Q09161	0.129979035639413
Q9UK97	Q09FC8	0.6545454545454545
Q9UK97	Q0D2H9	0.1999999999999999
Q9UK97	Q0D2I5	0.5121951219512195
Q9UK97	Q0D2K3	0.3473684210526316
Q9UK97	Q0JRZ9	0.1092077087794432
Q9UK97	Q0VAK6	0.3473684210526316
Q9UK97	Q0VD86	0.2767123287671232
Q9UK97	Q0VDD7	0.1092077087794432
Q9UK97	Q0VDF9	0.129979035639413
Q9UK97	Q0VF96	0.1231231231231231
Q9UK97	Q0VG06	0.129979035639413
Q9UK97	Q0WX57	0.562874251497006
Q9UK97	Q0ZGT2	0.2767123287671232
Q9UK97	Q10471	0.2767123287671232
Q9UK97	Q10567	0.0169154228855721
Q9UK97	Q10570	0.0460526315789473
Q9UK97	Q10571	0.129979035639413
Q9UK97	Q10586	0.6545454545454545
Q9UK97	Q10587	0.7446808510638298
Q9UK97	Q10589	0.562874251497006
Q9UK97	Q10713	0.129979035639413
Q9UK97	Q11130	0.4264705882352941
Q9UK97	Q12767	0.7272727272727273
Q9UK97	Q12768	0.5121951219512195
Q9UK97	Q12769	0.2767123287671232
Q9UK97	Q12772	0.4021164021164021
Q9UK97	Q12778	0.8217054263565892
Q9UK97	Q12788	0.0259740259740259
Q9UK97	Q12791	0.0886998784933171
Q9UK97	Q12792	0.129979035639413
Q9UK97	Q12797	0.106951871657754
Q9UK97	Q12798	0.5121951219512195
Q9UK97	Q12800	0.3473684210526316
Q9UK97	Q12805	0.4264705882352941
Q9UK97	Q12809	0.2983870967741935
Q9UK97	Q12815	0.2767123287671232
Q9UK97	Q12816	0.1092077087794432
Q9UK97	Q12824	0.1231231231231231
Q9UK97	Q12834	0.106951871657754
Q9UK97	Q12837	0.0886998784933171
Q9UK97	Q12840	0.562874251497006
Q9UK97	Q12841	0.6863905325443787
Q9UK97	Q12846	0.2067039106145251
Q9UK97	Q12849	0.2767123287671232
Q9UK97	Q12851	0.4021164021164021
Q9UK97	Q12852	0.58984375
Q9UK97	Q12857	0.4021164021164021
Q9UK97	Q12866	0.6545454545454545
Q9UK97	Q12872	0.5121951219512195
Q9UK97	Q12874	0.0886998784933171
Q9UK97	Q12879	0.2983870967741935
Q9UK97	Q12882	0.2767123287671232
Q9UK97	Q12884	0.2767123287671232
Q9UK97	Q12891	0.1231231231231231
Q9UK97	Q12893	0.0385135135135135
Q9UK97	Q12894	0.2067039106145251
Q9UK97	Q12899	0.2983870967741935
Q9UK97	Q12904	0.0460526315789473
Q9UK97	Q12905	0.0460526315789473
Q9UK97	Q12906	0.2067039106145251
Q9UK97	Q12907	0.3571428571428571
Q9UK97	Q12913	0.6863905325443787
Q9UK97	Q12929	0.4
Q9UK97	Q12931	0.0886998784933171
Q9UK97	Q12933	0.562874251497006
Q9UK97	Q12947	0.5121951219512195
Q9UK97	Q12948	0.52
Q9UK97	Q12951	0.5121951219512195
Q9UK97	Q12952	0.5121951219512195
Q9UK97	Q12959	0.8181818181818182
Q9UK97	Q12962	0.1092077087794432
Q9UK97	Q12965	0.1092077087794432
Q9UK97	Q12967	0.0239631336405529
Q9UK97	Q12972	0.0385135135135135
Q9UK97	Q12974	0.0239631336405529
Q9UK97	Q12980	0.0385135135135135
Q9UK97	Q12982	0.5121951219512195
Q9UK97	Q12986	0.0164634146341463
Q9UK97	Q12996	0.1092077087794432
Q9UK97	Q13002	0.4
Q9UK97	Q13007	0.4021164021164021
Q9UK97	Q13011	0.5121951219512195
Q9UK97	Q13021	0.2767123287671232
Q9UK97	Q13033	0.0483333333333333
Q9UK97	Q13042	0.0259740259740259
Q9UK97	Q13043	0.129979035639413
Q9UK97	Q13045	0.0483333333333333
Q9UK97	Q13049	0.2983870967741935
Q9UK97	Q13057	0.2067039106145251
Q9UK97	Q13061	0.2767123287671232
Q9UK97	Q13064	0.2067039106145251
Q9UK97	Q13077	0.6545454545454545
Q9UK97	Q13084	0.2983870967741935
Q9UK97	Q13087	0.6863905325443787
Q9UK97	Q13094	0.1092077087794432
Q9UK97	Q13098	0.0385135135135135
Q9UK97	Q13099	0.1231231231231231
Q9UK97	Q13105	0.2767123287671232
Q9UK97	Q13107	0.4021164021164021
Q9UK97	Q13111	0.58984375
Q9UK97	Q13112	0.2767123287671232
Q9UK97	Q13114	0.6863905325443787
Q9UK97	Q13115	0.58984375
Q9UK97	Q13118	0.8217054263565892
Q9UK97	Q13123	0.4021164021164021
Q9UK97	Q13127	0.0886998784933171
Q9UK97	Q13131	0.129979035639413
Q9UK97	Q13133	0.58984375
Q9UK97	Q13136	0.4021164021164021
Q9UK97	Q13137	0.0342465753424657
Q9UK97	Q13144	0.2767123287671232
Q9UK97	Q13145	0.6545454545454545
Q9UK97	Q13148	0.1231231231231231
Q9UK97	Q13151	0.2767123287671232
Q9UK97	Q13153	0.1231231231231231
Q9UK97	Q13155	0.129979035639413
Q9UK97	Q13158	0.2067039106145251
Q9UK97	Q13162	0.4021164021164021
Q9UK97	Q13163	0.2767123287671232
Q9UK97	Q13164	0.2067039106145251
Q9UK97	Q13177	0.129979035639413
Q9UK97	Q13185	0.0886998784933171
Q9UK97	Q13188	0.129979035639413
Q9UK97	Q13190	0.1231231231231231
Q9UK97	Q13191	0.58984375
Q9UK97	Q13200	0.2983870967741935
Q9UK97	Q13201	0.1231231231231231
Q9UK97	Q13202	0.1999999999999999
Q9UK97	Q13206	0.3473684210526316
Q9UK97	Q13207	0.129979035639413
Q9UK97	Q13214	0.0886998784933171
Q9UK97	Q13216	0.0886998784933171
Q9UK97	Q13217	0.2767123287671232
Q9UK97	Q13224	0.2983870967741935
Q9UK97	Q13227	0.1092077087794432
Q9UK97	Q13228	0.2767123287671232
Q9UK97	Q13232	0.2767123287671232
Q9UK97	Q13237	0.4
Q9UK97	Q13239	0.2767123287671232
Q9UK97	Q13241	0.560372683241357
Q9UK97	Q13242	0.1231231231231231
Q9UK97	Q13243	0.0385135135135135
Q9UK97	Q13247	0.0054630593132154
Q9UK97	Q13253	0.129979035639413
Q9UK97	Q13255	0.2983870967741935
Q9UK97	Q13257	0.0886998784933171
Q9UK97	Q13258	0.5121951219512195
Q9UK97	Q13261	0.58984375
Q9UK97	Q13263	0.4021164021164021
Q9UK97	Q13268	0.3473684210526316
Q9UK97	Q13275	0.2067039106145251
Q9UK97	Q13277	0.1231231231231231
Q9UK97	Q13283	0.0385135135135135
Q9UK97	Q13285	0.3473684210526316
Q9UK97	Q13286	0.1092077087794432
Q9UK97	Q13287	0.0460526315789473
Q9UK97	Q13291	0.7446808510638298
Q9UK97	Q13303	0.0164634146341463
Q9UK97	Q13308	0.3571428571428571
Q9UK97	Q13309	0.7446808510638298
Q9UK97	Q13310	0.0886998784933171
Q9UK97	Q13319	0.3473684210526316
Q9UK97	Q13322	0.0460526315789473
Q9UK97	Q13323	0.0886998784933171
Q9UK97	Q13324	0.5121951219512195
Q9UK97	Q13325	0.0385135135135135
Q9UK97	Q13330	0.3473684210526316
Q9UK97	Q13347	0.106951871657754
Q9UK97	Q13351	0.8780487804878049
Q9UK97	Q13352	0.8181818181818182
Q9UK97	Q13356	0.1231231231231231
Q9UK97	Q13362	0.0460526315789473
Q9UK97	Q13363	0.2067039106145251
Q9UK97	Q13367	0.0111745126010461
Q9UK97	Q13368	0.5121951219512195
Q9UK97	Q13370	0.7446808510638298
Q9UK97	Q13371	0.0385135135135135
Q9UK97	Q13387	0.2767123287671232
Q9UK97	Q13393	0.2767123287671232
Q9UK97	Q13398	0.2067039106145251
Q9UK97	Q13405	0.2067039106145251
Q9UK97	Q13409	0.5121951219512195
Q9UK97	Q13415	0.5121951219512195
Q9UK97	Q13416	0.0342465753424657
Q9UK97	Q13418	0.2767123287671232
Q9UK97	Q13422	0.58984375
Q9UK97	Q13423	0.0886998784933171
Q9UK97	Q13424	0.5121951219512195
Q9UK97	Q13425	0.3473684210526316
Q9UK97	Q13426	0.0385135135135135
Q9UK97	Q13427	0.2767123287671232
Q9UK97	Q13428	0.0385135135135135
Q9UK97	Q13432	0.1092077087794432
Q9UK97	Q13433	0.1092077087794432
Q9UK97	Q13435	0.106951871657754
Q9UK97	Q13438	0.3473684210526316
Q9UK97	Q13443	0.6863905325443787
Q9UK97	Q13444	0.58984375
Q9UK97	Q13445	0.58984375
Q9UK97	Q13451	0.0460526315789473
Q9UK97	Q13461	0.6863905325443787
Q9UK97	Q13464	0.2983870967741935
Q9UK97	Q13467	0.6545454545454545
Q9UK97	Q13469	0.5121951219512195
Q9UK97	Q13470	0.6545454545454545
Q9UK97	Q13472	0.0460526315789473
Q9UK97	Q13477	0.6863905325443787
Q9UK97	Q13480	0.129979035639413
Q9UK97	Q13485	0.7446808510638298
Q9UK97	Q13487	0.1092077087794432
Q9UK97	Q13488	0.0239631336405529
Q9UK97	Q13489	0.6863905325443787
Q9UK97	Q13490	0.8217054263565892
Q9UK97	Q13492	0.1092077087794432
Q9UK97	Q13496	0.0886998784933171
Q9UK97	Q13501	0.129979035639413
Q9UK97	Q13505	0.3473684210526316
Q9UK97	Q13506	0.5121951219512195
Q9UK97	Q13507	0.1092077087794432
Q9UK97	Q13509	0.129979035639413
Q9UK97	Q13515	0.2983870967741935
Q9UK97	Q13516	0.3571428571428571
Q9UK97	Q13519	0.562874251497006
Q9UK97	Q13523	0.106951871657754
Q9UK97	Q13526	0.0483333333333333
Q9UK97	Q13546	0.58984375
Q9UK97	Q13547	0.3473684210526316
Q9UK97	Q13554	0.0460526315789473
Q9UK97	Q13555	0.1092077087794432
Q9UK97	Q13557	0.0460526315789473
Q9UK97	Q13561	0.1092077087794432
Q9UK97	Q13562	0.6863905325443787
Q9UK97	Q13563	0.7446808510638298
Q9UK97	Q13564	0.0239631336405529
Q9UK97	Q13568	0.6863905325443787
Q9UK97	Q13569	0.5121951219512195
Q9UK97	Q13571	0.5121951219512195
Q9UK97	Q13573	0.2067039106145251
Q9UK97	Q13585	0.4264705882352941
Q9UK97	Q13586	0.2983870967741935
Q9UK97	Q13588	0.0239631336405529
Q9UK97	Q13595	0.0385135135135135
Q9UK97	Q13596	0.1092077087794432
Q9UK97	Q13601	0.4021164021164021
Q9UK97	Q13608	0.6863905325443787
Q9UK97	Q13610	0.0342465753424657
Q9UK97	Q13613	0.1518318088811359
Q9UK97	Q13614	0.129979035639413
Q9UK97	Q13615	0.1092077087794432
Q9UK97	Q13616	0.0054630593132154
Q9UK97	Q13617	0.0111745126010461
Q9UK97	Q13618	0.0169154228855721
Q9UK97	Q13619	0.0164634146341463
Q9UK97	Q13620	0.0164634146341463
Q9UK97	Q13625	0.4021164021164021
Q9UK97	Q13627	0.129979035639413
Q9UK97	Q13630	0.2067039106145251
Q9UK97	Q13635	0.129979035639413
Q9UK97	Q13637	0.0460526315789473
Q9UK97	Q13639	0.562874251497006
Q9UK97	Q13641	0.5121951219512195
Q9UK97	Q13642	0.4021164021164021
Q9UK97	Q13643	0.1231231231231231
Q9UK97	Q13651	0.58984375
Q9UK97	Q13671	0.562874251497006
Q9UK97	Q13683	0.2767123287671232
Q9UK97	Q13685	0.1231231231231231
Q9UK97	Q13702	0.2767123287671232
Q9UK97	Q13724	0.1092077087794432
Q9UK97	Q13751	0.4
Q9UK97	Q13753	0.5121951219512195
Q9UK97	Q13761	0.4021164021164021
Q9UK97	Q13765	0.129979035639413
Q9UK97	Q13769	0.106951871657754
Q9UK97	Q13772	0.3571428571428571
Q9UK97	Q13797	0.1092077087794432
Q9UK97	Q13823	0.0460526315789473
Q9UK97	Q13825	0.3473684210526316
Q9UK97	Q13829	0.4264705882352941
Q9UK97	Q13835	0.1999999999999999
Q9UK97	Q13838	0.129979035639413
Q9UK97	Q13867	0.2067039106145251
Q9UK97	Q13868	0.055045871559633
Q9UK97	Q13873	0.58984375
Q9UK97	Q13875	0.0886998784933171
Q9UK97	Q13882	0.2067039106145251
Q9UK97	Q13884	0.1231231231231231
Q9UK97	Q13885	0.2067039106145251
Q9UK97	Q13887	0.8125
Q9UK97	Q13888	0.4021164021164021
Q9UK97	Q13889	0.2983870967741935
Q9UK97	Q13895	0.1092077087794432
Q9UK97	Q13905	0.0483333333333333
Q9UK97	Q13938	0.5121951219512195
Q9UK97	Q13948	0.2067039106145251
Q9UK97	Q13950	0.8217054263565892
Q9UK97	Q13951	0.2983870967741935
Q9UK97	Q13952	0.5121951219512195
Q9UK97	Q13976	0.2983870967741935
Q9UK97	Q14003	0.2983870967741935
Q9UK97	Q14005	0.5121951219512195
Q9UK97	Q14011	0.1092077087794432
Q9UK97	Q14012	0.6863905325443787
Q9UK97	Q14028	0.2767123287671232
Q9UK97	Q14050	0.0483333333333333
Q9UK97	Q14088	0.2067039106145251
Q9UK97	Q14103	0.1231231231231231
Q9UK97	Q14108	0.0886998784933171
Q9UK97	Q14114	0.8181818181818182
Q9UK97	Q14118	0.129979035639413
Q9UK97	Q14119	0.129979035639413
Q9UK97	Q14123	0.2067039106145251
Q9UK97	Q14126	0.129979035639413
Q9UK97	Q14129	0.1092077087794432
Q9UK97	Q14134	0.1092077087794432
Q9UK97	Q14135	0.2767123287671232
Q9UK97	Q14137	0.2067039106145251
Q9UK97	Q14139	0.2767123287671232
Q9UK97	Q14140	0.129979035639413
Q9UK97	Q14141	0.5121951219512195
Q9UK97	Q14142	0.4021164021164021
Q9UK97	Q14145	0.5121951219512195
Q9UK97	Q14149	0.4285714285714285
Q9UK97	Q14151	0.129979035639413
Q9UK97	Q14152	0.2767123287671232
Q9UK97	Q14155	0.4021164021164021
Q9UK97	Q14156	0.2767123287671232
Q9UK97	Q14157	0.1092077087794432
Q9UK97	Q14159	0.1231231231231231
Q9UK97	Q14161	0.4264705882352941
Q9UK97	Q14164	0.2983870967741935
Q9UK97	Q14165	0.2767123287671232
Q9UK97	Q14166	0.562874251497006
Q9UK97	Q14181	0.0483333333333333
Q9UK97	Q14184	0.2067039106145251
Q9UK97	Q14186	0.562874251497006
Q9UK97	Q14188	0.2767123287671232
Q9UK97	Q14190	0.562874251497006
Q9UK97	Q14191	0.129979035639413
Q9UK97	Q14192	0.2767123287671232
Q9UK97	Q14194	0.2983870967741935
Q9UK97	Q14195	0.129979035639413
Q9UK97	Q14197	0.106951871657754
Q9UK97	Q14202	0.129979035639413
Q9UK97	Q14203	0.6863905325443787
Q9UK97	Q14209	0.562874251497006
Q9UK97	Q14232	0.2067039106145251
Q9UK97	Q14240	0.0886998784933171
Q9UK97	Q14244	0.2767123287671232
Q9UK97	Q14246	0.3888888888888889
Q9UK97	Q14247	0.4021164021164021
Q9UK97	Q14249	0.2767123287671232
Q9UK97	Q14254	0.2767123287671232
Q9UK97	Q14257	0.3473684210526316
Q9UK97	Q14258	0.58984375
Q9UK97	Q14289	0.0385135135135135
Q9UK97	Q14296	0.0460526315789473
Q9UK97	Q14318	0.2067039106145251
Q9UK97	Q14320	0.2767123287671232
Q9UK97	Q14331	0.2067039106145251
Q9UK97	Q14332	0.6545454545454545
Q9UK97	Q14344	0.0886998784933171
Q9UK97	Q14393	0.129979035639413
Q9UK97	Q14397	0.0886998784933171
Q9UK97	Q14406	0.5121951219512195
Q9UK97	Q14410	0.0886998784933171
Q9UK97	Q14432	0.562874251497006
Q9UK97	Q14442	0.1231231231231231
Q9UK97	Q14444	0.1231231231231231
Q9UK97	Q14449	0.0483333333333333
Q9UK97	Q14451	0.0460526315789473
Q9UK97	Q14457	0.58984375
Q9UK97	Q14469	0.1092077087794432
Q9UK97	Q14493	0.2767123287671232
Q9UK97	Q14494	0.58984375
Q9UK97	Q14498	0.2983870967741935
Q9UK97	Q14500	0.129979035639413
Q9UK97	Q14508	0.3473684210526316
Q9UK97	Q14511	0.5121951219512195
Q9UK97	Q14526	0.0886998784933171
Q9UK97	Q14527	0.106951871657754
Q9UK97	Q14532	0.2767123287671232
Q9UK97	Q14533	0.1999999999999999
Q9UK97	Q14541	0.5121951219512195
Q9UK97	Q14558	0.2983870967741935
Q9UK97	Q14562	0.0886998784933171
Q9UK97	Q14565	0.129979035639413
Q9UK97	Q14566	0.0465116279069767
Q9UK97	Q14568	0.0385135135135135
Q9UK97	Q14574	0.0886998784933171
Q9UK97	Q14584	0.2983870967741935
Q9UK97	Q14585	0.3571428571428571
Q9UK97	Q14587	0.4264705882352941
Q9UK97	Q14592	0.2631578947368421
Q9UK97	Q14596	0.1092077087794432
Q9UK97	Q14627	0.6545454545454545
Q9UK97	Q14644	0.0164634146341463
Q9UK97	Q14651	0.0342465753424657
Q9UK97	Q14653	0.562874251497006
Q9UK97	Q14657	0.2983870967741935
Q9UK97	Q14671	0.1231231231231231
Q9UK97	Q14677	0.0886998784933171
Q9UK97	Q14678	0.8092485549132948
Q9UK97	Q14680	0.0342465753424657
Q9UK97	Q14683	0.1231231231231231
Q9UK97	Q14684	0.106951871657754
Q9UK97	Q14687	0.5121951219512195
Q9UK97	Q14691	0.2767123287671232
Q9UK97	Q14692	0.0886998784933171
Q9UK97	Q14694	0.1231231231231231
Q9UK97	Q14696	0.1999999999999999
Q9UK97	Q14697	0.3473684210526316
Q9UK97	Q14699	0.3473684210526316
Q9UK97	Q14703	0.0385135135135135
Q9UK97	Q14721	0.129979035639413
Q9UK97	Q14722	0.129979035639413
Q9UK97	Q14738	0.2067039106145251
Q9UK97	Q14739	0.2067039106145251
Q9UK97	Q14746	0.2067039106145251
Q9UK97	Q14749	0.2767123287671232
Q9UK97	Q14764	0.2983870967741935
Q9UK97	Q14765	0.6863905325443787
Q9UK97	Q14774	0.2767123287671232
Q9UK97	Q14781	0.0239631336405529
Q9UK97	Q14790	0.6863905325443787
Q9UK97	Q147X3	0.562874251497006
Q9UK97	Q14807	0.6863905325443787
Q9UK97	Q14814	0.2767123287671232
Q9UK97	Q14831	0.5121951219512195
Q9UK97	Q14832	0.5121951219512195
Q9UK97	Q14847	0.0460526315789473
Q9UK97	Q14849	0.3473684210526316
Q9UK97	Q14863	0.4021164021164021
Q9UK97	Q14865	0.1999999999999999
Q9UK97	Q14872	0.3478260869565217
Q9UK97	Q14896	0.7272727272727273
Q9UK97	Q14919	0.129979035639413
Q9UK97	Q14929	0.562874251497006
Q9UK97	Q14938	0.3571428571428571
Q9UK97	Q14940	0.5121951219512195
Q9UK97	Q14953	0.6545454545454545
Q9UK97	Q14954	0.58984375
Q9UK97	Q14957	0.129979035639413
Q9UK97	Q14974	0.0460526315789473
Q9UK97	Q14978	0.0149942329873125
Q9UK97	Q14990	0.0416666666666666
Q9UK97	Q14993	0.2767123287671232
Q9UK97	Q14994	0.2067039106145251
Q9UK97	Q14995	0.2067039106145251
Q9UK97	Q14BN4	0.0342465753424657
Q9UK97	Q14C86	0.2767123287671232
Q9UK97	Q14CN4	0.2067039106145251
Q9UK97	Q14CS0	0.2067039106145251
Q9UK97	Q14CW9	0.3473684210526316
Q9UK97	Q14CX7	0.2067039106145251
Q9UK97	Q14CZ0	0.2067039106145251
Q9UK97	Q14CZ8	0.5121951219512195
Q9UK97	Q15003	0.562874251497006
Q9UK97	Q15005	0.1999999999999999
Q9UK97	Q15006	0.0886998784933171
Q9UK97	Q15007	0.2983870967741935
Q9UK97	Q15008	0.0385135135135135
Q9UK97	Q15011	0.6863905325443787
Q9UK97	Q15012	0.2983870967741935
Q9UK97	Q15013	0.129979035639413
Q9UK97	Q15014	0.0847457627118644
Q9UK97	Q15018	0.0886998784933171
Q9UK97	Q15019	0.4021164021164021
Q9UK97	Q15020	0.106951871657754
Q9UK97	Q15021	0.5121951219512195
Q9UK97	Q15022	0.2067039106145251
Q9UK97	Q15024	0.0886998784933171
Q9UK97	Q15025	0.1231231231231231
Q9UK97	Q15027	0.0483333333333333
Q9UK97	Q15029	0.2067039106145251
Q9UK97	Q15034	0.1092077087794432
Q9UK97	Q15036	0.2983870967741935
Q9UK97	Q15038	0.0483333333333333
Q9UK97	Q15040	0.0342465753424657
Q9UK97	Q15041	0.0385135135135135
Q9UK97	Q15042	0.129979035639413
Q9UK97	Q15043	0.5121951219512195
Q9UK97	Q15046	0.0886998784933171
Q9UK97	Q15047	0.3888888888888889
Q9UK97	Q15050	0.0886998784933171
Q9UK97	Q15051	0.2067039106145251
Q9UK97	Q15052	0.3473684210526316
Q9UK97	Q15054	0.2767123287671232
Q9UK97	Q15056	0.0259740259740259
Q9UK97	Q15059	0.0385135135135135
Q9UK97	Q15061	0.2767123287671232
Q9UK97	Q15070	0.129979035639413
Q9UK97	Q15072	0.0886998784933171
Q9UK97	Q15075	0.58984375
Q9UK97	Q15077	0.6545454545454545
Q9UK97	Q15078	0.2983870967741935
Q9UK97	Q15080	0.2767123287671232
Q9UK97	Q15084	0.2067039106145251
Q9UK97	Q15102	0.129979035639413
Q9UK97	Q15109	0.52
Q9UK97	Q15111	0.4264705882352941
Q9UK97	Q15116	0.2767123287671232
Q9UK97	Q15118	0.3478260869565217
Q9UK97	Q15119	0.1231231231231231
Q9UK97	Q15120	0.1092077087794432
Q9UK97	Q15125	0.2067039106145251
Q9UK97	Q15126	0.2767123287671232
Q9UK97	Q15131	0.2983870967741935
Q9UK97	Q15139	0.58984375
Q9UK97	Q15155	0.129979035639413
Q9UK97	Q15165	0.4269357442792607
Q9UK97	Q15172	0.2767123287671232
Q9UK97	Q15173	0.5121951219512195
Q9UK97	Q15185	0.0385135135135135
Q9UK97	Q15208	0.1269107453412883
Q9UK97	Q15223	0.129979035639413
Q9UK97	Q15233	0.6545454545454545
Q9UK97	Q15256	0.7446808510638298
Q9UK97	Q15257	0.2983870967741935
Q9UK97	Q15262	0.7272727272727273
Q9UK97	Q15269	0.129979035639413
Q9UK97	Q15274	0.3473684210526316
Q9UK97	Q15276	0.4021164021164021
Q9UK97	Q15283	0.0385135135135135
Q9UK97	Q15286	0.0886998784933171
Q9UK97	Q15287	0.0886998784933171
Q9UK97	Q15291	0.4021164021164021
Q9UK97	Q15293	0.4021164021164021
Q9UK97	Q15303	0.7446808510638298
Q9UK97	Q15306	0.5121951219512195
Q9UK97	Q15311	0.7272727272727273
Q9UK97	Q15323	0.2767123287671232
Q9UK97	Q15326	0.2067039106145251
Q9UK97	Q15327	0.2767123287671232
Q9UK97	Q15329	0.5121951219512195
Q9UK97	Q15334	0.562874251497006
Q9UK97	Q15345	0.106951871657754
Q9UK97	Q15349	0.4021164021164021
Q9UK97	Q15361	0.8092485549132948
Q9UK97	Q15363	0.106951871657754
Q9UK97	Q15365	0.0483333333333333
Q9UK97	Q15366	0.055045871559633
Q9UK97	Q15375	0.6863905325443787
Q9UK97	Q15382	0.2983870967741935
Q9UK97	Q15386	0.2767123287671232
Q9UK97	Q15389	0.5121951219512195
Q9UK97	Q15392	0.1231231231231231
Q9UK97	Q15393	0.2067039106145251
Q9UK97	Q15397	0.0164634146341463
Q9UK97	Q15398	0.562874251497006
Q9UK97	Q15406	0.5121951219512195
Q9UK97	Q15418	0.2983870967741935
Q9UK97	Q15424	0.2983870967741935
Q9UK97	Q15427	0.2067039106145251
Q9UK97	Q15428	0.2767123287671232
Q9UK97	Q15431	0.0886998784933171
Q9UK97	Q15435	0.106951871657754
Q9UK97	Q15436	0.0385135135135135
Q9UK97	Q15437	0.0239631336405529
Q9UK97	Q15438	0.3473684210526316
Q9UK97	Q15459	0.1999999999999999
Q9UK97	Q15464	0.0342465753424657
Q9UK97	Q15465	0.6863905325443787
Q9UK97	Q15466	0.6863905325443787
Q9UK97	Q15468	0.562874251497006
Q9UK97	Q15475	0.1092077087794432
Q9UK97	Q15485	0.3473684210526316
Q9UK97	Q15506	0.0886998784933171
Q9UK97	Q15517	0.0483333333333333
Q9UK97	Q15526	0.2767123287671232
Q9UK97	Q15528	0.2067039106145251
Q9UK97	Q15532	0.0483333333333333
Q9UK97	Q15542	0.0886998784933171
Q9UK97	Q15544	0.0847457627118644
Q9UK97	Q15545	0.129979035639413
Q9UK97	Q15554	0.3571428571428571
Q9UK97	Q15555	0.2767123287671232
Q9UK97	Q15560	0.106951871657754
Q9UK97	Q15561	0.1231231231231231
Q9UK97	Q15562	0.2983870967741935
Q9UK97	Q15569	0.5121951219512195
Q9UK97	Q15572	0.3473684210526316
Q9UK97	Q15573	0.3473684210526316
Q9UK97	Q15582	0.106951871657754
Q9UK97	Q15583	0.8181818181818182
Q9UK97	Q15596	0.1092077087794432
Q9UK97	Q15599	0.0947807084770776
Q9UK97	Q155Q3	0.2767123287671232
Q9UK97	Q15628	0.0164634146341463
Q9UK97	Q15629	0.0169154228855721
Q9UK97	Q15631	0.1092077087794432
Q9UK97	Q15633	0.2067039106145251
Q9UK97	Q15637	0.0342465753424657
Q9UK97	Q15642	0.129979035639413
Q9UK97	Q15645	0.0164634146341463
Q9UK97	Q15646	0.4021164021164021
Q9UK97	Q15649	0.0385135135135135
Q9UK97	Q15650	0.2983870967741935
Q9UK97	Q15653	0.7446808510638298
Q9UK97	Q15654	0.1231231231231231
Q9UK97	Q15661	0.2067039106145251
Q9UK97	Q15669	0.1092077087794432
Q9UK97	Q15672	0.6863905325443787
Q9UK97	Q15678	0.2767123287671232
Q9UK97	Q15691	0.0239631336405529
Q9UK97	Q15696	0.0460526315789473
Q9UK97	Q15697	0.8092485549132948
Q9UK97	Q15714	0.2983870967741935
Q9UK97	Q15717	0.4021164021164021
Q9UK97	Q15722	0.58984375
Q9UK97	Q15735	0.0886998784933171
Q9UK97	Q15742	0.2767123287671232
Q9UK97	Q15743	0.6863905325443787
Q9UK97	Q15744	0.8092485549132948
Q9UK97	Q15750	0.2767123287671232
Q9UK97	Q15758	0.0985390596290868
Q9UK97	Q15759	0.562874251497006
Q9UK97	Q15776	0.562874251497006
Q9UK97	Q15784	0.7446808510638298
Q9UK97	Q15785	0.2983870967741935
Q9UK97	Q15788	0.106951871657754
Q9UK97	Q15796	0.3888888888888889
Q9UK97	Q15797	0.5121951219512195
Q9UK97	Q15800	0.2067039106145251
Q9UK97	Q15814	0.2767123287671232
Q9UK97	Q15818	0.129979035639413
Q9UK97	Q15822	0.2983870967741935
Q9UK97	Q15828	0.4021164021164021
Q9UK97	Q15831	0.6863905325443787
Q9UK97	Q15833	0.0385135135135135
Q9UK97	Q15834	0.3473684210526316
Q9UK97	Q15848	0.562874251497006
Q9UK97	Q15849	0.6545454545454545
Q9UK97	Q15853	0.7446808510638298
Q9UK97	Q15904	0.0385135135135135
Q9UK97	Q15906	0.2983870967741935
Q9UK97	Q15907	0.0460526315789473
Q9UK97	Q15910	0.1231231231231231
Q9UK97	Q15915	0.2983870967741935
Q9UK97	Q15916	0.4021164021164021
Q9UK97	Q15928	0.3571428571428571
Q9UK97	Q15942	0.1231231231231231
Q9UK97	Q15973	0.4021164021164021
Q9UK97	Q16082	0.0886998784933171
Q9UK97	Q16099	0.3478260869565217
Q9UK97	Q16181	0.2983870967741935
Q9UK97	Q16186	0.3473684210526316
Q9UK97	Q16204	0.4021164021164021
Q9UK97	Q16206	0.1092077087794432
Q9UK97	Q16222	0.0886998784933171
Q9UK97	Q16236	0.0886998784933171
Q9UK97	Q16254	0.5121951219512195
Q9UK97	Q16270	0.2767123287671232
Q9UK97	Q16281	0.4264705882352941
Q9UK97	Q16288	0.4021164021164021
Q9UK97	Q16342	0.8092485549132948
Q9UK97	Q16352	0.3571428571428571
Q9UK97	Q16385	0.1999999999999999
Q9UK97	Q16394	0.0483333333333333
Q9UK97	Q16401	0.3473684210526316
Q9UK97	Q16478	0.58984375
Q9UK97	Q16512	0.0460526315789473
Q9UK97	Q16513	0.0886998784933171
Q9UK97	Q16514	0.0169154228855721
Q9UK97	Q16520	0.2767123287671232
Q9UK97	Q16526	0.58984375
Q9UK97	Q16531	0.0342465753424657
Q9UK97	Q16533	0.4021164021164021
Q9UK97	Q16534	0.7446808510638298
Q9UK97	Q16537	0.2983870967741935
Q9UK97	Q16539	0.2067039106145251
Q9UK97	Q16540	0.2767123287671232
Q9UK97	Q16543	0.106951871657754
Q9UK97	Q16548	0.2983870967741935
Q9UK97	Q16555	0.0886998784933171
Q9UK97	Q16563	0.0483333333333333
Q9UK97	Q16566	0.4264705882352941
Q9UK97	Q16568	0.7258064516129032
Q9UK97	Q16576	0.0385135135135135
Q9UK97	Q16584	0.58984375
Q9UK97	Q16586	0.58984375
Q9UK97	Q16587	0.1231231231231231
Q9UK97	Q16594	0.3888888888888889
Q9UK97	Q16595	0.0886998784933171
Q9UK97	Q16600	0.1092077087794432
Q9UK97	Q16602	0.4021164021164021
Q9UK97	Q16610	0.5121951219512195
Q9UK97	Q16611	0.6863905325443787
Q9UK97	Q16619	0.562874251497006
Q9UK97	Q16620	0.58984375
Q9UK97	Q16621	0.562874251497006
Q9UK97	Q16623	0.129979035639413
Q9UK97	Q16625	0.58984375
Q9UK97	Q16629	0.1092077087794432
Q9UK97	Q16630	0.129979035639413
Q9UK97	Q16633	0.6545454545454545
Q9UK97	Q16635	0.0847457627118644
Q9UK97	Q16637	0.3888888888888889
Q9UK97	Q16643	0.0886998784933171
Q9UK97	Q16644	0.4021164021164021
Q9UK97	Q16649	0.562874251497006
Q9UK97	Q16653	0.58984375
Q9UK97	Q16656	0.8125
Q9UK97	Q16658	0.0886998784933171
Q9UK97	Q16659	0.2767123287671232
Q9UK97	Q16665	0.4021164021164021
Q9UK97	Q16666	0.562874251497006
Q9UK97	Q16667	0.129979035639413
Q9UK97	Q16670	0.7446808510638298
Q9UK97	Q16676	0.5121951219512195
Q9UK97	Q16690	0.6863905325443787
Q9UK97	Q16698	0.0460526315789473
Q9UK97	Q16719	0.2067039106145251
Q9UK97	Q16739	0.2067039106145251
Q9UK97	Q16740	0.3473684210526316
Q9UK97	Q16760	0.1999999999999999
Q9UK97	Q16763	0.0164634146341463
Q9UK97	Q16769	0.129979035639413
Q9UK97	Q16773	0.4021164021164021
Q9UK97	Q16774	0.1092077087794432
Q9UK97	Q16775	0.2767123287671232
Q9UK97	Q16790	0.562874251497006
Q9UK97	Q16795	0.3473684210526316
Q9UK97	Q16798	0.2767123287671232
Q9UK97	Q16799	0.129979035639413
Q9UK97	Q16821	0.2983870967741935
Q9UK97	Q16822	0.1231231231231231
Q9UK97	Q16825	0.1231231231231231
Q9UK97	Q16827	0.5121951219512195
Q9UK97	Q16828	0.4021164021164021
Q9UK97	Q16829	0.1092077087794432
Q9UK97	Q16832	0.2067039106145251
Q9UK97	Q16849	0.2767123287671232
Q9UK97	Q16850	0.2983870967741935
Q9UK97	Q16851	0.0460526315789473
Q9UK97	Q16854	0.2067039106145251
Q9UK97	Q16881	0.0483333333333333
Q9UK97	Q16890	0.0460526315789473
Q9UK97	Q16891	0.0342465753424657
Q9UK97	Q17R89	0.2767123287671232
Q9UK97	Q17R98	0.2983870967741935
Q9UK97	Q17RB8	0.129979035639413
Q9UK97	Q18PE1	0.5121951219512195
Q9UK97	Q19AV6	0.0164634146341463
Q9UK97	Q1MSJ5	0.1092077087794432
Q9UK97	Q1W6H9	0.3571428571428571
Q9UK97	Q27J81	0.129979035639413
Q9UK97	Q29980	0.4021164021164021
Q9UK97	Q29RF7	0.3888888888888889
Q9UK97	Q2I0M4	0.5121951219512195
Q9UK97	Q2KHM9	0.2767123287671232
Q9UK97	Q2KHN1	0.0886998784933171
Q9UK97	Q2KHT3	0.0886998784933171
Q9UK97	Q2KHT4	0.4021164021164021
Q9UK97	Q2M1K9	0.2767123287671232
Q9UK97	Q2M1P5	0.2767123287671232
Q9UK97	Q2M2I5	0.2767123287671232
Q9UK97	Q2M2I8	0.1092077087794432
Q9UK97	Q2M389	0.4021164021164021
Q9UK97	Q2M3C6	0.129979035639413
Q9UK97	Q2M3R5	0.2767123287671232
Q9UK97	Q2MKA7	0.58984375
Q9UK97	Q2MV58	0.5121951219512195
Q9UK97	Q2NKQ1	0.5121951219512195
Q9UK97	Q2Q1W2	0.0385135135135135
Q9UK97	Q2QL34	0.129979035639413
Q9UK97	Q2T9J0	0.6863905325443787
Q9UK97	Q2TAA5	0.1231231231231231
Q9UK97	Q2TAK8	0.1231231231231231
Q9UK97	Q2TAL8	0.5121951219512195
Q9UK97	Q2TAY7	0.0483333333333333
Q9UK97	Q2TBA0	0.4021164021164021
Q9UK97	Q2TBE0	0.129979035639413
Q9UK97	Q2UY09	0.2767123287671232
Q9UK97	Q2V2M9	0.0847457627118644
Q9UK97	Q2VIQ3	0.2067039106145251
Q9UK97	Q2VWA4	0.2983870967741935
Q9UK97	Q2YD98	0.0169154228855721
Q9UK97	Q30201	0.562874251497006
Q9UK97	Q32M88	0.8092485549132948
Q9UK97	Q32MK0	0.2067039106145251
Q9UK97	Q32MZ4	0.129979035639413
Q9UK97	Q32NB8	0.6863905325443787
Q9UK97	Q32P28	0.0460526315789473
Q9UK97	Q32P44	0.0847457627118644
Q9UK97	Q330K2	0.3473684210526316
Q9UK97	Q33E94	0.6545454545454545
Q9UK97	Q3B7T1	0.0460526315789473
Q9UK97	Q3B820	0.3571428571428571
Q9UK97	Q3KNS1	0.2983870967741935
Q9UK97	Q3KNS6	0.129979035639413
Q9UK97	Q3KNV8	0.2067039106145251
Q9UK97	Q3KP66	0.0385135135135135
Q9UK97	Q3KR37	0.0385135135135135
Q9UK97	Q3LHN2	0.1092077087794432
Q9UK97	Q3LI59	0.2983870967741935
Q9UK97	Q3LI64	0.0886998784933171
Q9UK97	Q3LI66	0.129979035639413
Q9UK97	Q3LI67	0.3473684210526316
Q9UK97	Q3LI70	0.0483333333333333
Q9UK97	Q3LI72	0.0886998784933171
Q9UK97	Q3MII6	0.2983870967741935
Q9UK97	Q3MIT2	0.0886998784933171
Q9UK97	Q3MJ62	0.7272727272727273
Q9UK97	Q3SXP7	0.5121951219512195
Q9UK97	Q3SXR2	0.2067039106145251
Q9UK97	Q3SXY7	0.106951871657754
Q9UK97	Q3SXY8	0.1231231231231231
Q9UK97	Q3SY84	0.2983870967741935
Q9UK97	Q3SYF9	0.2767123287671232
Q9UK97	Q3SYG4	0.2767123287671232
Q9UK97	Q3YBM2	0.2767123287671232
Q9UK97	Q3YBR2	0.0416666666666666
Q9UK97	Q3YEC7	0.0886998784933171
Q9UK97	Q3ZCM7	0.1092077087794432
Q9UK97	Q3ZCQ8	0.0886998784933171
Q9UK97	Q460N3	0.5121951219512195
Q9UK97	Q494R4	0.0886998784933171
Q9UK97	Q494V2	0.2067039106145251
Q9UK97	Q495C1	0.5121951219512195
Q9UK97	Q495W5	0.3473684210526316
Q9UK97	Q496J9	0.0239631336405529
Q9UK97	Q49A26	0.2885950315240856
Q9UK97	Q49A88	0.2983870967741935
Q9UK97	Q49AN0	0.58984375
Q9UK97	Q49MG5	0.3478260869565217
Q9UK97	Q49MI3	0.106951871657754
Q9UK97	Q4G0J3	0.1092077087794432
Q9UK97	Q4G0N4	0.0886998784933171
Q9UK97	Q4G0S4	0.5121951219512195
Q9UK97	Q4G0X4	0.5121951219512195
Q9UK97	Q4G0X9	0.2067039106145251
Q9UK97	Q4G176	0.4264705882352941
Q9UK97	Q4JDL3	0.3571428571428571
Q9UK97	Q4KMP7	0.52
Q9UK97	Q4KMQ1	0.1231231231231231
Q9UK97	Q4L180	0.3571428571428571
Q9UK97	Q4LE39	0.129979035639413
Q9UK97	Q4V328	0.129979035639413
Q9UK97	Q4V9L6	0.6545454545454545
Q9UK97	Q4VC05	0.2983870967741935
Q9UK97	Q4VCS5	0.4021164021164021
Q9UK97	Q502W6	0.0385135135135135
Q9UK97	Q504Q3	0.129979035639413
Q9UK97	Q504T8	0.1231231231231231
Q9UK97	Q504Y2	0.2067039106145251
Q9UK97	Q52LJ0	0.2067039106145251
Q9UK97	Q52LW3	0.2067039106145251
Q9UK97	Q53EL6	0.58984375
Q9UK97	Q53EP0	0.58984375
Q9UK97	Q53ET0	0.562874251497006
Q9UK97	Q53EZ4	0.3473684210526316
Q9UK97	Q53F19	0.3473684210526316
Q9UK97	Q53FA7	0.2767123287671232
Q9UK97	Q53FD0	0.3473684210526316
Q9UK97	Q53G59	0.2983870967741935
Q9UK97	Q53GA4	0.3473684210526316
Q9UK97	Q53GD3	0.129979035639413
Q9UK97	Q53GL0	0.2983870967741935
Q9UK97	Q53GL7	0.0460526315789473
Q9UK97	Q53GQ0	0.2767123287671232
Q9UK97	Q53GS7	0.0385135135135135
Q9UK97	Q53GS9	0.2767123287671232
Q9UK97	Q53GT1	0.5121951219512195
Q9UK97	Q53H12	0.0239631336405529
Q9UK97	Q53H80	0.5121951219512195
Q9UK97	Q53H82	0.0886998784933171
Q9UK97	Q53H96	0.4021164021164021
Q9UK97	Q53HC0	0.3571428571428571
Q9UK97	Q53HC5	0.2983870967741935
Q9UK97	Q53HC9	0.1092077087794432
Q9UK97	Q53HI1	0.2067039106145251
Q9UK97	Q53HL2	0.562874251497006
Q9UK97	Q53RT3	0.0460526315789473
Q9UK97	Q53S33	0.2767123287671232
Q9UK97	Q53T94	0.1231231231231231
Q9UK97	Q53TN4	0.055045871559633
Q9UK97	Q53TQ3	0.2067039106145251
Q9UK97	Q567U6	0.3473684210526316
Q9UK97	Q56NI9	0.1092077087794432
Q9UK97	Q56P03	0.3888888888888889
Q9UK97	Q58A45	0.2767123287671232
Q9UK97	Q58F21	0.1092077087794432
Q9UK97	Q58WW2	0.0483333333333333
Q9UK97	Q59EK9	0.2767123287671232
Q9UK97	Q59H18	0.6863905325443787
Q9UK97	Q5BJD5	0.0483333333333333
Q9UK97	Q5BJF6	0.4021164021164021
Q9UK97	Q5BJH2	0.3473684210526316
Q9UK97	Q5BJH7	0.055045871559633
Q9UK97	Q5BKX5	0.0886998784933171
Q9UK97	Q5BKZ1	0.0385135135135135
Q9UK97	Q5C9Z4	0.1231231231231231
Q9UK97	Q5D1E8	0.0385135135135135
Q9UK97	Q5EBL4	0.4021164021164021
Q9UK97	Q5F1R6	0.0385135135135135
Q9UK97	Q5FBB7	0.7446808510638298
Q9UK97	Q5GLZ8	0.0342465753424657
Q9UK97	Q5H9I0	0.2767123287671232
Q9UK97	Q5H9J7	0.0483333333333333
Q9UK97	Q5H9L4	0.2067039106145251
Q9UK97	Q5H9R7	0.129979035639413
Q9UK97	Q5H9S7	0.2983870967741935
Q9UK97	Q5HYJ3	0.0886998784933171
Q9UK97	Q5HYK3	0.6545454545454545
Q9UK97	Q5HYK7	0.2767123287671232
Q9UK97	Q5I7T1	0.2767123287671232
Q9UK97	Q5J8M3	0.0385135135135135
Q9UK97	Q5JPE7	0.0886998784933171
Q9UK97	Q5JPI9	0.129979035639413
Q9UK97	Q5JQC9	0.4021164021164021
Q9UK97	Q5JR59	0.2983870967741935
Q9UK97	Q5JR98	0.1999999999999999
Q9UK97	Q5JS13	0.1231231231231231
Q9UK97	Q5JSH3	0.0460526315789473
Q9UK97	Q5JSP0	0.6863905325443787
Q9UK97	Q5JTC6	0.129979035639413
Q9UK97	Q5JTD0	0.2767123287671232
Q9UK97	Q5JTJ3	0.2983870967741935
Q9UK97	Q5JTV8	0.129979035639413
Q9UK97	Q5JTW2	0.1092077087794432
Q9UK97	Q5JTY5	0.1092077087794432
Q9UK97	Q5JTZ9	0.58984375
Q9UK97	Q5JU85	0.1092077087794432
Q9UK97	Q5JUK2	0.6863905325443787
Q9UK97	Q5JUK3	0.8092485549132948
Q9UK97	Q5JVF3	0.2067039106145251
Q9UK97	Q5JVL4	0.3473684210526316
Q9UK97	Q5JVS0	0.3473684210526316
Q9UK97	Q5JWF2	0.1231231231231231
Q9UK97	Q5JXC2	0.2983870967741935
Q9UK97	Q5JY77	0.1231231231231231
Q9UK97	Q5K4L6	0.7439983909303942
Q9UK97	Q5KSL6	0.2767123287671232
Q9UK97	Q5KU26	0.129979035639413
Q9UK97	Q5M775	0.2067039106145251
Q9UK97	Q5M7Z0	0.6545454545454545
Q9UK97	Q5MIZ7	0.2767123287671232
Q9UK97	Q5MJ70	0.8780487804878049
Q9UK97	Q5NUL3	0.1231231231231231
Q9UK97	Q5PRF9	0.0239631336405529
Q9UK97	Q5PSV4	0.3473684210526316
Q9UK97	Q5QGZ9	0.6545454545454545
Q9UK97	Q5QJE6	0.3473684210526316
Q9UK97	Q5QP82	0.129979035639413
Q9UK97	Q5R372	0.562874251497006
Q9UK97	Q5R3F8	0.7446808510638298
Q9UK97	Q5R3K3	0.7272727272727273
Q9UK97	Q5RI15	0.0385135135135135
Q9UK97	Q5RKV6	0.2067039106145251
Q9UK97	Q5RL73	0.2767123287671232
Q9UK97	Q5SNT2	0.1231231231231231
Q9UK97	Q5SQ64	0.7272727272727273
Q9UK97	Q5SQQ9	0.1231231231231231
Q9UK97	Q5SSG8	0.2983870967741935
Q9UK97	Q5SSJ5	0.2767123287671232
Q9UK97	Q5ST30	0.2767123287671232
Q9UK97	Q5SW96	0.5121951219512195
Q9UK97	Q5SXH7	0.5121951219512195
Q9UK97	Q5SXM2	0.055045871559633
Q9UK97	Q5SXM8	0.4021164021164021
Q9UK97	Q5SY16	0.2767123287671232
Q9UK97	Q5SZL2	0.2767123287671232
Q9UK97	Q5T0J7	0.2983870967741935
Q9UK97	Q5T0T0	0.5121951219512195
Q9UK97	Q5T124	0.5121951219512195
Q9UK97	Q5T197	0.4264705882352941
Q9UK97	Q5T1B0	0.3888888888888889
Q9UK97	Q5T1C6	0.562874251497006
Q9UK97	Q5T1M5	0.0385135135135135
Q9UK97	Q5T230	0.4021164021164021
Q9UK97	Q5T280	0.1231231231231231
Q9UK97	Q5T2D3	0.0886998784933171
Q9UK97	Q5T2R2	0.129979035639413
Q9UK97	Q5T2T1	0.5121951219512195
Q9UK97	Q5T2W1	0.562874251497006
Q9UK97	Q5T3F8	0.0169154228855721
Q9UK97	Q5T3J3	0.5121951219512195
Q9UK97	Q5T440	0.4021164021164021
Q9UK97	Q5T442	0.5121951219512195
Q9UK97	Q5T447	0.0460526315789473
Q9UK97	Q5T481	0.2983870967741935
Q9UK97	Q5T4B2	0.3888888888888889
Q9UK97	Q5T4F4	0.6863905325443787
Q9UK97	Q5T4W7	0.7258064516129032
Q9UK97	Q5T5A8	0.7258064516129032
Q9UK97	Q5T5B0	0.7446808510638298
Q9UK97	Q5T5C0	0.58984375
Q9UK97	Q5T5X7	0.0385135135135135
Q9UK97	Q5T619	0.2767123287671232
Q9UK97	Q5T655	0.106951871657754
Q9UK97	Q5T6F0	0.58984375
Q9UK97	Q5T6S3	0.1231231231231231
Q9UK97	Q5T751	0.3571428571428571
Q9UK97	Q5T752	0.562874251497006
Q9UK97	Q5T753	0.5121951219512195
Q9UK97	Q5T754	0.562874251497006
Q9UK97	Q5T7N3	0.7272727272727273
Q9UK97	Q5T7P2	0.5121951219512195
Q9UK97	Q5T7P3	0.4021164021164021
Q9UK97	Q5T7V8	0.58984375
Q9UK97	Q5T7W0	0.129979035639413
Q9UK97	Q5T848	0.0460526315789473
Q9UK97	Q5T8A7	0.3473684210526316
Q9UK97	Q5T8D3	0.58984375
Q9UK97	Q5T9A4	0.2983870967741935
Q9UK97	Q5T9C9	0.4021164021164021
Q9UK97	Q5T9G4	0.0886998784933171
Q9UK97	Q5TA31	0.58984375
Q9UK97	Q5TA45	0.0886998784933171
Q9UK97	Q5TA76	0.7272727272727273
Q9UK97	Q5TA77	0.6545454545454545
Q9UK97	Q5TA78	0.562874251497006
Q9UK97	Q5TA79	0.58984375
Q9UK97	Q5TA81	0.6863905325443787
Q9UK97	Q5TA82	0.7258064516129032
Q9UK97	Q5TA89	0.8780487804878049
Q9UK97	Q5TAP6	0.129979035639413
Q9UK97	Q5TAQ9	0.5121951219512195
Q9UK97	Q5TAT6	0.2767123287671232
Q9UK97	Q5TB80	0.129979035639413
Q9UK97	Q5TBB1	0.1231231231231231
Q9UK97	Q5TC82	0.0483333333333333
Q9UK97	Q5TCM9	0.562874251497006
Q9UK97	Q5TCX8	0.5121951219512195
Q9UK97	Q5TCY1	0.2067039106145251
Q9UK97	Q5TCZ1	0.58984375
Q9UK97	Q5TD94	0.4021164021164021
Q9UK97	Q5TD97	0.2067039106145251
Q9UK97	Q5TDH0	0.1092077087794432
Q9UK97	Q5TEU4	0.4
Q9UK97	Q5TKA1	0.129979035639413
Q9UK97	Q5U5Q3	0.129979035639413
Q9UK97	Q5U5Z8	0.4021164021164021
Q9UK97	Q5U651	0.2767123287671232
Q9UK97	Q5UCC4	0.4264705882352941
Q9UK97	Q5UE93	0.58984375
Q9UK97	Q5VIR6	0.0342465753424657
Q9UK97	Q5VSL9	0.562874251497006
Q9UK97	Q5VSY0	0.7446808510638298
Q9UK97	Q5VT52	0.5121951219512195
Q9UK97	Q5VT99	0.2767123287671232
Q9UK97	Q5VTB9	0.562874251497006
Q9UK97	Q5VTD9	0.5121951219512195
Q9UK97	Q5VTR2	0.3473684210526316
Q9UK97	Q5VTY9	0.58984375
Q9UK97	Q5VV42	0.0342465753424657
Q9UK97	Q5VV43	0.58984375
Q9UK97	Q5VVJ2	0.0847457627118644
Q9UK97	Q5VVQ6	0.0460526315789473
Q9UK97	Q5VVX9	0.4021164021164021
Q9UK97	Q5VW38	0.3473684210526316
Q9UK97	Q5VWC8	0.2767123287671232
Q9UK97	Q5VWG9	0.2767123287671232
Q9UK97	Q5VWJ9	0.055045871559633
Q9UK97	Q5VWQ8	0.1231231231231231
Q9UK97	Q5VWX1	0.2067039106145251
Q9UK97	Q5VWZ2	0.2767123287671232
Q9UK97	Q5VY09	0.562874251497006
Q9UK97	Q5VZK9	0.0886998784933171
Q9UK97	Q5VZM2	0.1092077087794432
Q9UK97	Q5VZV1	0.4021164021164021
Q9UK97	Q5W0B1	0.3473684210526316
Q9UK97	Q5W0Q7	0.129979035639413
Q9UK97	Q5W0Z9	0.0483333333333333
Q9UK97	Q5XG87	0.0886998784933171
Q9UK97	Q5XKE5	0.4021164021164021
Q9UK97	Q5XPI4	0.5121951219512195
Q9UK97	Q5XUX0	0.4264705882352941
Q9UK97	Q5ZPR3	0.5121951219512195
Q9UK97	Q63HK5	0.285024964402413
Q9UK97	Q63HQ0	0.5121951219512195
Q9UK97	Q63HR2	0.0460526315789473
Q9UK97	Q63ZY3	0.8092485549132948
Q9UK97	Q641Q2	0.2767123287671232
Q9UK97	Q658P3	0.5121951219512195
Q9UK97	Q659A1	0.4021164021164021
Q9UK97	Q659C4	0.2983870967741935
Q9UK97	Q66GS9	0.129979035639413
Q9UK97	Q66K64	0.2983870967741935
Q9UK97	Q66K74	0.106951871657754
Q9UK97	Q66K89	0.3571428571428571
Q9UK97	Q66PJ3	0.2767123287671232
Q9UK97	Q674R7	0.1092077087794432
Q9UK97	Q674X7	0.129979035639413
Q9UK97	Q676U5	0.0460526315789473
Q9UK97	Q68CJ9	0.4021164021164021
Q9UK97	Q68CL5	0.0342465753424657
Q9UK97	Q68CP4	0.0886998784933171
Q9UK97	Q68CQ1	0.4264705882352941
Q9UK97	Q68CQ4	0.2767123287671232
Q9UK97	Q68CZ1	0.6863905325443787
Q9UK97	Q68CZ2	0.1999999999999999
Q9UK97	Q68CZ6	0.2767123287671232
Q9UK97	Q68D10	0.3473684210526316
Q9UK97	Q68D85	0.2067039106145251
Q9UK97	Q68D86	0.129979035639413
Q9UK97	Q68DA7	0.0886998784933171
Q9UK97	Q68DC2	0.2767123287671232
Q9UK97	Q68DK7	0.129979035639413
Q9UK97	Q68DV7	0.562874251497006
Q9UK97	Q68E01	0.3473684210526316
Q9UK97	Q68EA5	0.129979035639413
Q9UK97	Q68EM7	0.1999999999999999
Q9UK97	Q68EN5	0.0385135135135135
Q9UK97	Q68G74	0.3478260869565217
Q9UK97	Q693B1	0.5121951219512195
Q9UK97	Q69YG0	0.2767123287671232
Q9UK97	Q69YH5	0.3473684210526316
Q9UK97	Q69YI7	0.2631578947368421
Q9UK97	Q69YQ0	0.129979035639413
Q9UK97	Q6A162	0.2983870967741935
Q9UK97	Q6AI14	0.562874251497006
Q9UK97	Q6AWC2	0.2067039106145251
Q9UK97	Q6AZY7	0.129979035639413
Q9UK97	Q6AZZ1	0.562874251497006
Q9UK97	Q6B0I6	0.2983870967741935
Q9UK97	Q6B8I1	0.7446808510638298
Q9UK97	Q6BDS2	0.129979035639413
Q9UK97	Q6DD88	0.0169154228855721
Q9UK97	Q6DJT9	0.3473684210526316
Q9UK97	Q6DKJ4	0.5121951219512195
Q9UK97	Q6DKK2	0.1092077087794432
Q9UK97	Q6DN03	0.3473684210526316
Q9UK97	Q6DN12	0.1092077087794432
Q9UK97	Q6DN14	0.1092077087794432
Q9UK97	Q6DN90	0.2767123287671232
Q9UK97	Q6DRA6	0.2983870967741935
Q9UK97	Q6E0U4	0.2767123287671232
Q9UK97	Q6ECI4	0.3478260869565217
Q9UK97	Q6F5E8	0.2767123287671232
Q9UK97	Q6FHJ7	0.106951871657754
Q9UK97	Q6FI81	0.2067039106145251
Q9UK97	Q6FIF0	0.562874251497006
Q9UK97	Q6GMR7	0.3888888888888889
Q9UK97	Q6GMV2	0.6545454545454545
Q9UK97	Q6GPH4	0.129979035639413
Q9UK97	Q6GPH6	0.0886998784933171
Q9UK97	Q6GQQ9	0.106951871657754
Q9UK97	Q6GTX8	0.6863905325443787
Q9UK97	Q6H3X3	0.58984375
Q9UK97	Q6HA08	0.2983870967741935
Q9UK97	Q6I9Y2	0.5121951219512195
Q9UK97	Q6IA69	0.129979035639413
Q9UK97	Q6IA86	0.1231231231231231
Q9UK97	Q6IAA8	0.2767123287671232
Q9UK97	Q6IBS0	0.1092077087794432
Q9UK97	Q6IBW4	0.562874251497006
Q9UK97	Q6IC98	0.2767123287671232
Q9UK97	Q6ICB4	0.4021164021164021
Q9UK97	Q6ICG8	0.52
Q9UK97	Q6IE81	0.3473684210526316
Q9UK97	Q6IMN6	0.0886998784933171
Q9UK97	Q6IN84	0.2767123287671232
Q9UK97	Q6IN85	0.2767123287671232
Q9UK97	Q6IPM2	0.3473684210526316
Q9UK97	Q6IPU0	0.0886998784933171
Q9UK97	Q6IQ16	0.58984375
Q9UK97	Q6IQ22	0.2983870967741935
Q9UK97	Q6IQ23	0.1999999999999999
Q9UK97	Q6IQ49	0.562874251497006
Q9UK97	Q6IQ55	0.0886998784933171
Q9UK97	Q6JBY9	0.1231231231231231
Q9UK97	Q6K0P9	0.4021164021164021
Q9UK97	Q6KB66	0.2983870967741935
Q9UK97	Q6L8G4	0.2767123287671232
Q9UK97	Q6L8G8	0.2767123287671232
Q9UK97	Q6L8G9	0.2983870967741935
Q9UK97	Q6L8H1	0.2983870967741935
Q9UK97	Q6L8H2	0.129979035639413
Q9UK97	Q6L8H4	0.2067039106145251
Q9UK97	Q6L9W6	0.0483333333333333
Q9UK97	Q6MZP7	0.7446808510638298
Q9UK97	Q6MZQ0	0.4021164021164021
Q9UK97	Q6N043	0.2067039106145251
Q9UK97	Q6N069	0.0483333333333333
Q9UK97	Q6NSI4	0.0886998784933171
Q9UK97	Q6NSW7	0.3473684210526316
Q9UK97	Q6NT16	0.106951871657754
Q9UK97	Q6NT55	0.2983870967741935
Q9UK97	Q6NTF9	0.6863905325443787
Q9UK97	Q6NUJ2	0.4264705882352941
Q9UK97	Q6NUK1	0.3473684210526316
Q9UK97	Q6NUN9	0.4264705882352941
Q9UK97	Q6NUP7	0.0847457627118644
Q9UK97	Q6NUQ1	0.1092077087794432
Q9UK97	Q6NUQ4	0.5121951219512195
Q9UK97	Q6NVH7	0.58984375
Q9UK97	Q6NWY9	0.0385135135135135
Q9UK97	Q6NX45	0.129979035639413
Q9UK97	Q6NXT6	0.0483333333333333
Q9UK97	Q6NYC1	0.0342465753424657
Q9UK97	Q6NYC8	0.129979035639413
Q9UK97	Q6NZ36	0.2983870967741935
Q9UK97	Q6NZI2	0.0385135135135135
Q9UK97	Q6NZY4	0.2067039106145251
Q9UK97	Q6P050	0.2767123287671232
Q9UK97	Q6P0N0	0.2067039106145251
Q9UK97	Q6P158	0.0385135135135135
Q9UK97	Q6P1A2	0.0886998784933171
Q9UK97	Q6P1J9	0.4264705882352941
Q9UK97	Q6P1K1	0.4
Q9UK97	Q6P1K2	0.2067039106145251
Q9UK97	Q6P1L5	0.2067039106145251
Q9UK97	Q6P1L6	0.2767123287671232
Q9UK97	Q6P1M0	0.3571428571428571
Q9UK97	Q6P1N0	0.0342465753424657
Q9UK97	Q6P1Q0	0.0342465753424657
Q9UK97	Q6P1W5	0.562874251497006
Q9UK97	Q6P1X5	0.129979035639413
Q9UK97	Q6P2C8	0.0385135135135135
Q9UK97	Q6P2E9	0.2983870967741935
Q9UK97	Q6P2H3	0.2983870967741935
Q9UK97	Q6P3W7	0.0886998784933171
Q9UK97	Q6P4A8	0.4021164021164021
Q9UK97	Q6P4F2	0.2067039106145251
Q9UK97	Q6P4Q7	0.3478260869565217
Q9UK97	Q6P4R8	0.129979035639413
Q9UK97	Q6P597	0.0239631336405529
Q9UK97	Q6P5Q4	0.2767123287671232
Q9UK97	Q6P5S7	0.5121951219512195
Q9UK97	Q6P5Z2	0.2767123287671232
Q9UK97	Q6P9B6	0.129979035639413
Q9UK97	Q6P9B9	0.3473684210526316
Q9UK97	Q6P9F5	0.4021164021164021
Q9UK97	Q6P9G9	0.3478260869565217
Q9UK97	Q6PCB6	0.7047609288442744
Q9UK97	Q6PCB7	0.562874251497006
Q9UK97	Q6PCD5	0.2067039106145251
Q9UK97	Q6PCT2	0.1092077087794432
Q9UK97	Q6PD62	0.0886998784933171
Q9UK97	Q6PD74	0.2767123287671232
Q9UK97	Q6PEW1	0.2767123287671232
Q9UK97	Q6PEY2	0.3473684210526316
Q9UK97	Q6PF05	0.1092077087794432
Q9UK97	Q6PF18	0.3473684210526316
Q9UK97	Q6PFW1	0.129979035639413
Q9UK97	Q6PGN9	0.129979035639413
Q9UK97	Q6PGQ7	0.6863905325443787
Q9UK97	Q6PH85	0.3473684210526316
Q9UK97	Q6PHW0	0.0460526315789473
Q9UK97	Q6PI26	0.0886998784933171
Q9UK97	Q6PI48	0.2767123287671232
Q9UK97	Q6PI77	0.2067039106145251
Q9UK97	Q6PI78	0.2767123287671232
Q9UK97	Q6PI98	0.0483333333333333
Q9UK97	Q6PID8	0.1092077087794432
Q9UK97	Q6PIF2	0.4021164021164021
Q9UK97	Q6PIJ6	0.2767123287671232
Q9UK97	Q6PIL6	0.2067039106145251
Q9UK97	Q6PIV2	0.8780487804878049
Q9UK97	Q6PIW4	0.8217054263565892
Q9UK97	Q6PJ21	0.0886998784933171
Q9UK97	Q6PJ69	0.58984375
Q9UK97	Q6PJF5	0.0483333333333333
Q9UK97	Q6PJI9	0.106951871657754
Q9UK97	Q6PJP8	0.0886998784933171
Q9UK97	Q6PKC3	0.2983870967741935
Q9UK97	Q6PKG0	0.0886998784933171
Q9UK97	Q6PKX4	0.562874251497006
Q9UK97	Q6PL18	0.4021164021164021
Q9UK97	Q6PL24	0.3473684210526316
Q9UK97	Q6PML9	0.1092077087794432
Q9UK97	Q6PUV4	0.3473684210526316
Q9UK97	Q6PXP3	0.129979035639413
Q9UK97	Q6Q0C0	0.2983870967741935
Q9UK97	Q6Q4G3	0.5121951219512195
Q9UK97	Q6Q788	0.1092077087794432
Q9UK97	Q6QHK4	0.8780487804878049
Q9UK97	Q6QN14	0.129979035639413
Q9UK97	Q6QNY0	0.1092077087794432
Q9UK97	Q6QNY1	0.3888888888888889
Q9UK97	Q6R6M4	0.5121951219512195
Q9UK97	Q6RFH5	0.2983870967741935
Q9UK97	Q6RW13	0.0385135135135135
Q9UK97	Q6S5L8	0.2067039106145251
Q9UK97	Q6SA08	0.58984375
Q9UK97	Q6SPF0	0.5121951219512195
Q9UK97	Q6STE5	0.2767123287671232
Q9UK97	Q6SZW1	0.0483333333333333
Q9UK97	Q6TCH4	0.58984375
Q9UK97	Q6TCH7	0.0886998784933171
Q9UK97	Q6TFL4	0.58984375
Q9UK97	Q6U736	0.562874251497006
Q9UK97	Q6U7Q0	0.562874251497006
Q9UK97	Q6UB35	0.3473684210526316
Q9UK97	Q6ULP2	0.562874251497006
Q9UK97	Q6UN15	0.0483333333333333
Q9UK97	Q6UUV7	0.5121951219512195
Q9UK97	Q6UUV9	0.6863905325443787
Q9UK97	Q6UVJ0	0.3571428571428571
Q9UK97	Q6UW56	0.2067039106145251
Q9UK97	Q6UWB1	0.4021164021164021
Q9UK97	Q6UWE0	0.3473684210526316
Q9UK97	Q6UWI2	0.2983870967741935
Q9UK97	Q6UWP2	0.2767123287671232
Q9UK97	Q6UWY0	0.3571428571428571
Q9UK97	Q6UWZ7	0.2067039106145251
Q9UK97	Q6UX06	0.4021164021164021
Q9UK97	Q6UX34	0.2983870967741935
Q9UK97	Q6UX46	0.2767123287671232
Q9UK97	Q6UX71	0.3473684210526316
Q9UK97	Q6UX98	0.7258064516129032
Q9UK97	Q6UXB4	0.5121951219512195
Q9UK97	Q6UXF1	0.2067039106145251
Q9UK97	Q6UXG8	0.5121951219512195
Q9UK97	Q6UXH0	0.2983870967741935
Q9UK97	Q6UXH1	0.5121951219512195
Q9UK97	Q6UXH8	0.0385135135135135
Q9UK97	Q6UXI9	0.4264705882352941
Q9UK97	Q6UXN9	0.0169154228855721
Q9UK97	Q6UXS9	0.0886998784933171
Q9UK97	Q6UXT8	0.58984375
Q9UK97	Q6UXV4	0.2983870967741935
Q9UK97	Q6UXX9	0.562874251497006
Q9UK97	Q6UXY1	0.2983870967741935
Q9UK97	Q6UY14	0.0886998784933171
Q9UK97	Q6VAB6	0.2767123287671232
Q9UK97	Q6VEQ5	0.0164634146341463
Q9UK97	Q6VMQ6	0.5121951219512195
Q9UK97	Q6VN20	0.106951871657754
Q9UK97	Q6VVB1	0.129979035639413
Q9UK97	Q6VY07	0.3571428571428571
Q9UK97	Q6WCQ1	0.2767123287671232
Q9UK97	Q6WKZ4	0.2767123287671232
Q9UK97	Q6X4W1	0.562874251497006
Q9UK97	Q6XD76	0.8181818181818182
Q9UK97	Q6XPS3	0.0460526315789473
Q9UK97	Q6XUX3	0.6863905325443787
Q9UK97	Q6XYQ8	0.0385135135135135
Q9UK97	Q6Y1H2	0.0886998784933171
Q9UK97	Q6Y288	0.2767123287671232
Q9UK97	Q6Y7W6	0.0385135135135135
Q9UK97	Q6YBV0	0.562874251497006
Q9UK97	Q6YN16	0.0416666666666666
Q9UK97	Q6ZMI0	0.3473684210526316
Q9UK97	Q6ZMI3	0.0460526315789473
Q9UK97	Q6ZMJ4	0.129979035639413
Q9UK97	Q6ZMQ8	0.2983870967741935
Q9UK97	Q6ZMT4	0.2983870967741935
Q9UK97	Q6ZMU5	0.562874251497006
Q9UK97	Q6ZMZ0	0.58984375
Q9UK97	Q6ZN04	0.1999999999999999
Q9UK97	Q6ZN16	0.0483333333333333
Q9UK97	Q6ZN17	0.5121951219512195
Q9UK97	Q6ZN18	0.0886998784933171
Q9UK97	Q6ZN44	0.5121951219512195
Q9UK97	Q6ZN55	0.129979035639413
Q9UK97	Q6ZN57	0.4021164021164021
Q9UK97	Q6ZN66	0.5121951219512195
Q9UK97	Q6ZNA4	0.58984375
Q9UK97	Q6ZNE5	0.3888888888888889
Q9UK97	Q6ZNE9	0.129979035639413
Q9UK97	Q6ZNG0	0.2767123287671232
Q9UK97	Q6ZNH5	0.4021164021164021
Q9UK97	Q6ZR37	0.562874251497006
Q9UK97	Q6ZRF8	0.3473684210526316
Q9UK97	Q6ZRP7	0.129979035639413
Q9UK97	Q6ZRQ5	0.4021164021164021
Q9UK97	Q6ZRV2	0.129979035639413
Q9UK97	Q6ZS17	0.2767123287671232
Q9UK97	Q6ZSA7	0.562874251497006
Q9UK97	Q6ZSB9	0.2767123287671232
Q9UK97	Q6ZSM3	0.2767123287671232
Q9UK97	Q6ZSS7	0.1231231231231231
Q9UK97	Q6ZSY5	0.2067039106145251
Q9UK97	Q6ZSZ5	0.129979035639413
Q9UK97	Q6ZSZ6	0.106951871657754
Q9UK97	Q6ZT62	0.4
Q9UK97	Q6ZT98	0.0886998784933171
Q9UK97	Q6ZTN6	0.562874251497006
Q9UK97	Q6ZU15	0.4021164021164021
Q9UK97	Q6ZU35	0.0886998784933171
Q9UK97	Q6ZU52	0.562874251497006
Q9UK97	Q6ZU80	0.1999999999999999
Q9UK97	Q6ZUJ8	0.3473684210526316
Q9UK97	Q6ZUM4	0.129979035639413
Q9UK97	Q6ZUT1	0.3571428571428571
Q9UK97	Q6ZUX7	0.4021164021164021
Q9UK97	Q6ZVD8	0.2983870967741935
Q9UK97	Q6ZVE7	0.0460526315789473
Q9UK97	Q6ZVM7	0.58984375
Q9UK97	Q6ZVN8	0.562874251497006
Q9UK97	Q6ZVT0	0.2767123287671232
Q9UK97	Q6ZW49	0.562874251497006
Q9UK97	Q6ZWJ1	0.5121951219512195
Q9UK97	Q6ZWL3	0.562874251497006
Q9UK97	Q701N4	0.0886998784933171
Q9UK97	Q709F0	0.1999999999999999
Q9UK97	Q70CQ1	0.3473684210526316
Q9UK97	Q70CQ3	0.7446808510638298
Q9UK97	Q70CQ4	0.58984375
Q9UK97	Q70E73	0.2767123287671232
Q9UK97	Q70EK8	0.2983870967741935
Q9UK97	Q70EK9	0.2767123287671232
Q9UK97	Q70EL2	0.129979035639413
Q9UK97	Q70EL3	0.5121951219512195
Q9UK97	Q70EL4	0.2767123287671232
Q9UK97	Q70IA6	0.0460526315789473
Q9UK97	Q70JA7	0.0342465753424657
Q9UK97	Q70SY1	0.58984375
Q9UK97	Q70UQ0	0.2067039106145251
Q9UK97	Q70YC5	0.2983870967741935
Q9UK97	Q70Z53	0.0239631336405529
Q9UK97	Q712K3	0.0483333333333333
Q9UK97	Q719H9	0.0886998784933171
Q9UK97	Q71F23	0.0886998784933171
Q9UK97	Q71SY5	0.2067039106145251
Q9UK97	Q71U36	0.2983870967741935
Q9UK97	Q75N03	0.2767123287671232
Q9UK97	Q765P7	0.129979035639413
Q9UK97	Q76EJ3	0.4264705882352941
Q9UK97	Q76FK4	0.2067039106145251
Q9UK97	Q76L83	0.0886998784933171
Q9UK97	Q76M96	0.0342465753424657
Q9UK97	Q76N32	0.58984375
Q9UK97	Q7KYR7	0.562874251497006
Q9UK97	Q7KZF4	0.0483333333333333
Q9UK97	Q7KZI7	0.055045871559633
Q9UK97	Q7KZN9	0.0847457627118644
Q9UK97	Q7L014	0.0385135135135135
Q9UK97	Q7L0J3	0.129979035639413
Q9UK97	Q7L0Q8	0.0886998784933171
Q9UK97	Q7L0Y3	0.0847457627118644
Q9UK97	Q7L190	0.2767123287671232
Q9UK97	Q7L1Q6	0.106951871657754
Q9UK97	Q7L273	0.0886998784933171
Q9UK97	Q7L2E3	0.0460526315789473
Q9UK97	Q7L2H7	0.2767123287671232
Q9UK97	Q7L2J0	0.3473684210526316
Q9UK97	Q7L2R6	0.2767123287671232
Q9UK97	Q7L2Z9	0.2983870967741935
Q9UK97	Q7L3B6	0.2983870967741935
Q9UK97	Q7L3V2	0.5121951219512195
Q9UK97	Q7L4I2	0.2767123287671232
Q9UK97	Q7L4P6	0.0886998784933171
Q9UK97	Q7L523	0.129979035639413
Q9UK97	Q7L576	0.2983870967741935
Q9UK97	Q7L590	0.6545454545454545
Q9UK97	Q7L591	0.2983870967741935
Q9UK97	Q7L5A8	0.2983870967741935
Q9UK97	Q7L5D6	0.0342465753424657
Q9UK97	Q7L5N1	0.0239631336405529
Q9UK97	Q7L5Y6	0.5121951219512195
Q9UK97	Q7L5Y9	0.0239631336405529
Q9UK97	Q7L775	0.5121951219512195
Q9UK97	Q7L7V1	0.129979035639413
Q9UK97	Q7L7X3	0.6863905325443787
Q9UK97	Q7L804	0.5121951219512195
Q9UK97	Q7L8A9	0.0239631336405529
Q9UK97	Q7L8J4	0.2067039106145251
Q9UK97	Q7L8S5	0.2983870967741935
Q9UK97	Q7L9L4	0.0847457627118644
Q9UK97	Q7LBE3	0.562874251497006
Q9UK97	Q7LBR1	0.0385135135135135
Q9UK97	Q7LC44	0.2631578947368421
Q9UK97	Q7LDG7	0.0886998784933171
Q9UK97	Q7RTM1	0.5121951219512195
Q9UK97	Q7RTN6	0.562874251497006
Q9UK97	Q7RTP0	0.5121951219512195
Q9UK97	Q7RTS1	0.58984375
Q9UK97	Q7RTS3	0.3473684210526316
Q9UK97	Q7RTS5	0.562874251497006
Q9UK97	Q7RTS7	0.1231231231231231
Q9UK97	Q7RTS9	0.3473684210526316
Q9UK97	Q7RTU3	0.5121951219512195
Q9UK97	Q7RTU4	0.8181818181818182
Q9UK97	Q7RTU7	0.562874251497006
Q9UK97	Q7RTX7	0.562874251497006
Q9UK97	Q7Z2E3	0.2067039106145251
Q9UK97	Q7Z2K6	0.3888888888888889
Q9UK97	Q7Z2W4	0.0460526315789473
Q9UK97	Q7Z2W7	0.2767123287671232
Q9UK97	Q7Z2Z2	0.562874251497006
Q9UK97	Q7Z392	0.1231231231231231
Q9UK97	Q7Z3B3	0.5121951219512195
Q9UK97	Q7Z3B4	0.0847457627118644
Q9UK97	Q7Z3C6	0.106951871657754
Q9UK97	Q7Z3E5	0.2767123287671232
Q9UK97	Q7Z3H0	0.58984375
Q9UK97	Q7Z3I7	0.129979035639413
Q9UK97	Q7Z3J2	0.2631578947368421
Q9UK97	Q7Z3K3	0.3473684210526316
Q9UK97	Q7Z3K6	0.0385135135135135
Q9UK97	Q7Z3S9	0.5121951219512195
Q9UK97	Q7Z3Y7	0.2767123287671232
Q9UK97	Q7Z3Y8	0.129979035639413
Q9UK97	Q7Z3Y9	0.1092077087794432
Q9UK97	Q7Z3Z0	0.055045871559633
Q9UK97	Q7Z3Z2	0.562874251497006
Q9UK97	Q7Z403	0.3473684210526316
Q9UK97	Q7Z412	0.106951871657754
Q9UK97	Q7Z417	0.0460526315789473
Q9UK97	Q7Z418	0.5121951219512195
Q9UK97	Q7Z419	0.4021164021164021
Q9UK97	Q7Z429	0.1231231231231231
Q9UK97	Q7Z434	0.2767123287671232
Q9UK97	Q7Z449	0.6863905325443787
Q9UK97	Q7Z465	0.4264705882352941
Q9UK97	Q7Z478	0.129979035639413
Q9UK97	Q7Z494	0.2767123287671232
Q9UK97	Q7Z4F1	0.129979035639413
Q9UK97	Q7Z4H7	0.3888888888888889
Q9UK97	Q7Z4H8	0.4021164021164021
Q9UK97	Q7Z4I7	0.2767123287671232
Q9UK97	Q7Z4L5	0.1231231231231231
Q9UK97	Q7Z4N8	0.2767123287671232
Q9UK97	Q7Z4P5	0.562874251497006
Q9UK97	Q7Z4T9	0.129979035639413
Q9UK97	Q7Z4V5	0.0169154228855721
Q9UK97	Q7Z4W3	0.1231231231231231
Q9UK97	Q7Z569	0.5121951219512195
Q9UK97	Q7Z570	0.0164634146341463
Q9UK97	Q7Z589	0.4264705882352941
Q9UK97	Q7Z5B4	0.2767123287671232
Q9UK97	Q7Z5H3	0.1092077087794432
Q9UK97	Q7Z5K2	0.5121951219512195
Q9UK97	Q7Z5L7	0.5584964423320377
Q9UK97	Q7Z5L9	0.2767123287671232
Q9UK97	Q7Z5Q1	0.1231231231231231
Q9UK97	Q7Z5Q5	0.129979035639413
Q9UK97	Q7Z5R6	0.2818096287558401
Q9UK97	Q7Z5V6	0.3473684210526316
Q9UK97	Q7Z5W3	0.5121951219512195
Q9UK97	Q7Z5Y6	0.7446808510638298
Q9UK97	Q7Z602	0.129979035639413
Q9UK97	Q7Z614	0.5121951219512195
Q9UK97	Q7Z624	0.2767123287671232
Q9UK97	Q7Z628	0.6863905325443787
Q9UK97	Q7Z698	0.6979888251365778
Q9UK97	Q7Z699	0.58984375
Q9UK97	Q7Z6B0	0.5121951219512195
Q9UK97	Q7Z6B7	0.0385135135135135
Q9UK97	Q7Z6G3	0.7272727272727273
Q9UK97	Q7Z6I6	0.2767123287671232
Q9UK97	Q7Z6J0	0.7272727272727273
Q9UK97	Q7Z6J6	0.2983870967741935
Q9UK97	Q7Z6J8	0.1231231231231231
Q9UK97	Q7Z6J9	0.7446808510638298
Q9UK97	Q7Z6L1	0.129979035639413
Q9UK97	Q7Z6M1	0.0886998784933171
Q9UK97	Q7Z6M4	0.2983870967741935
Q9UK97	Q7Z6V5	0.3473684210526316
Q9UK97	Q7Z739	0.0342465753424657
Q9UK97	Q7Z769	0.1092077087794432
Q9UK97	Q7Z794	0.0239631336405529
Q9UK97	Q7Z7A4	0.1231231231231231
Q9UK97	Q7Z7B0	0.4264705882352941
Q9UK97	Q7Z7C8	0.562874251497006
Q9UK97	Q7Z7E8	0.1092077087794432
Q9UK97	Q7Z7F0	0.1092077087794432
Q9UK97	Q7Z7G2	0.3888888888888889
Q9UK97	Q7Z7H5	0.3473684210526316
Q9UK97	Q7Z7H8	0.0164634146341463
Q9UK97	Q7Z7K6	0.0460526315789473
Q9UK97	Q7Z7M9	0.2983870967741935
Q9UK97	Q7Z7N9	0.5121951219512195
Q9UK97	Q86SE5	0.0460526315789473
Q9UK97	Q86SE8	0.3571428571428571
Q9UK97	Q86SE9	0.2067039106145251
Q9UK97	Q86SG2	0.5121951219512195
Q9UK97	Q86SG6	0.6863905325443787
Q9UK97	Q86SQ0	0.0847457627118644
Q9UK97	Q86SQ7	0.1092077087794432
Q9UK97	Q86SS6	0.2767123287671232
Q9UK97	Q86SU0	0.562874251497006
Q9UK97	Q86SX6	0.3888888888888889
Q9UK97	Q86T03	0.5121951219512195
Q9UK97	Q86T24	0.129979035639413
Q9UK97	Q86T65	0.1231231231231231
Q9UK97	Q86T82	0.562874251497006
Q9UK97	Q86T90	0.2767123287671232
Q9UK97	Q86TB9	0.1092077087794432
Q9UK97	Q86TC9	0.4264705882352941
Q9UK97	Q86TG7	0.1092077087794432
Q9UK97	Q86TI0	0.6863905325443787
Q9UK97	Q86TI2	0.0886998784933171
Q9UK97	Q86TJ2	0.0460526315789473
Q9UK97	Q86TL2	0.0465116279069767
Q9UK97	Q86TM3	0.0385135135135135
Q9UK97	Q86TM6	0.58984375
Q9UK97	Q86TP1	0.0847457627118644
Q9UK97	Q86TS9	0.1231231231231231
Q9UK97	Q86TU7	0.129979035639413
Q9UK97	Q86TY3	0.2067039106145251
Q9UK97	Q86U06	0.1092077087794432
Q9UK97	Q86U10	0.58984375
Q9UK97	Q86U28	0.5121951219512195
Q9UK97	Q86U42	0.0460526315789473
Q9UK97	Q86U44	0.0460526315789473
Q9UK97	Q86U70	0.2983870967741935
Q9UK97	Q86U90	0.8197038272234225
Q9UK97	Q86UA6	0.2767123287671232
Q9UK97	Q86UC2	0.5121951219512195
Q9UK97	Q86UD0	0.562874251497006
Q9UK97	Q86UD4	0.562874251497006
Q9UK97	Q86UE4	0.1092077087794432
Q9UK97	Q86UE8	0.0385135135135135
Q9UK97	Q86UF1	0.129979035639413
Q9UK97	Q86UK5	0.2983870967741935
Q9UK97	Q86UK7	0.129979035639413
Q9UK97	Q86UL8	0.5121951219512195
Q9UK97	Q86UN2	0.58984375
Q9UK97	Q86UN3	0.58984375
Q9UK97	Q86UN6	0.2067039106145251
Q9UK97	Q86UP2	0.0886998784933171
Q9UK97	Q86UQ0	0.0886998784933171
Q9UK97	Q86UQ8	0.4021164021164021
Q9UK97	Q86UR1	0.1231231231231231
Q9UK97	Q86US8	0.2767123287671232
Q9UK97	Q86UT5	0.5121951219512195
Q9UK97	Q86UT6	0.129979035639413
Q9UK97	Q86UT8	0.1231231231231231
Q9UK97	Q86UU1	0.2767123287671232
Q9UK97	Q86UU5	0.1092077087794432
Q9UK97	Q86UV5	0.0460526315789473
Q9UK97	Q86UV6	0.2767123287671232
Q9UK97	Q86UW7	0.562874251497006
Q9UK97	Q86UW9	0.3473684210526316
Q9UK97	Q86UX6	0.2767123287671232
Q9UK97	Q86UX7	0.1092077087794432
Q9UK97	Q86UY5	0.129979035639413
Q9UK97	Q86UZ6	0.4
Q9UK97	Q86V20	0.2767123287671232
Q9UK97	Q86V25	0.2767123287671232
Q9UK97	Q86V42	0.2067039106145251
Q9UK97	Q86V48	0.2983870967741935
Q9UK97	Q86V81	0.0483333333333333
Q9UK97	Q86V97	0.2631578947368421
Q9UK97	Q86VB7	0.7446808510638298
Q9UK97	Q86VE0	0.106951871657754
Q9UK97	Q86VH2	0.3473684210526316
Q9UK97	Q86VI4	0.129979035639413
Q9UK97	Q86VK4	0.4264705882352941
Q9UK97	Q86VM9	0.0886998784933171
Q9UK97	Q86VN1	0.2983870967741935
Q9UK97	Q86VP1	0.0886998784933171
Q9UK97	Q86VP3	0.6545454545454545
Q9UK97	Q86VP6	0.0460526315789473
Q9UK97	Q86VQ0	0.562874251497006
Q9UK97	Q86VQ6	0.562874251497006
Q9UK97	Q86VR2	0.2767123287671232
Q9UK97	Q86VS8	0.2983870967741935
Q9UK97	Q86VW0	0.2067039106145251
Q9UK97	Q86VW2	0.562874251497006
Q9UK97	Q86VX2	0.0886998784933171
Q9UK97	Q86VX9	0.2067039106145251
Q9UK97	Q86VY4	0.2067039106145251
Q9UK97	Q86VZ4	0.1092077087794432
Q9UK97	Q86VZ6	0.1231231231231231
Q9UK97	Q86W10	0.3473684210526316
Q9UK97	Q86W42	0.1999999999999999
Q9UK97	Q86W50	0.2983870967741935
Q9UK97	Q86W54	0.0483333333333333
Q9UK97	Q86W92	0.5121951219512195
Q9UK97	Q86WA6	0.5121951219512195
Q9UK97	Q86WA8	0.0483333333333333
Q9UK97	Q86WB0	0.7272727272727273
Q9UK97	Q86WC4	0.562874251497006
Q9UK97	Q86WG3	0.58984375
Q9UK97	Q86WH2	0.2767123287671232
Q9UK97	Q86WJ1	0.129979035639413
Q9UK97	Q86WK6	0.5121951219512195
Q9UK97	Q86WR0	0.4021164021164021
Q9UK97	Q86WS5	0.2067039106145251
Q9UK97	Q86WT6	0.129979035639413
Q9UK97	Q86WV1	0.055045871559633
Q9UK97	Q86WV6	0.6863905325443787
Q9UK97	Q86WX3	0.2067039106145251
Q9UK97	Q86X02	0.1231231231231231
Q9UK97	Q86X24	0.2983870967741935
Q9UK97	Q86X29	0.5121951219512195
Q9UK97	Q86X52	0.0847457627118644
Q9UK97	Q86X55	0.0460526315789473
Q9UK97	Q86X95	0.0886998784933171
Q9UK97	Q86XE3	0.0385135135135135
Q9UK97	Q86XF0	0.0886998784933171
Q9UK97	Q86XF7	0.1231231231231231
Q9UK97	Q86XI2	0.58984375
Q9UK97	Q86XK2	0.0239631336405529
Q9UK97	Q86XK3	0.6545454545454545
Q9UK97	Q86XL3	0.5121951219512195
Q9UK97	Q86XN8	0.129979035639413
Q9UK97	Q86XP1	0.2983870967741935
Q9UK97	Q86XP3	0.0385135135135135
Q9UK97	Q86XQ3	0.6545454545454545
Q9UK97	Q86XR7	0.2067039106145251
Q9UK97	Q86XR8	0.0886998784933171
Q9UK97	Q86XS8	0.562874251497006
Q9UK97	Q86XT2	0.2767123287671232
Q9UK97	Q86XT4	0.5121951219512195
Q9UK97	Q86Y01	0.7446808510638298
Q9UK97	Q86Y07	0.2983870967741935
Q9UK97	Q86Y13	0.5121951219512195
Q9UK97	Q86Y25	0.129979035639413
Q9UK97	Q86Y34	0.3473684210526316
Q9UK97	Q86Y37	0.129979035639413
Q9UK97	Q86Y38	0.2067039106145251
Q9UK97	Q86Y46	0.129979035639413
Q9UK97	Q86Y56	0.3473684210526316
Q9UK97	Q86Y82	0.562874251497006
Q9UK97	Q86Y91	0.562874251497006
Q9UK97	Q86Y97	0.0886998784933171
Q9UK97	Q86YC2	0.2853439027022144
Q9UK97	Q86YD1	0.2983870967741935
Q9UK97	Q86YD5	0.1092077087794432
Q9UK97	Q86YD7	0.0460526315789473
Q9UK97	Q86YF9	0.0460526315789473
Q9UK97	Q86YJ5	0.6545454545454545
Q9UK97	Q86YJ7	0.2767123287671232
Q9UK97	Q86YM7	0.2767123287671232
Q9UK97	Q86YN6	0.2767123287671232
Q9UK97	Q86YP4	0.5121951219512195
Q9UK97	Q86YR5	0.2767123287671232
Q9UK97	Q86YR7	0.0886998784933171
Q9UK97	Q86YS3	0.5121951219512195
Q9UK97	Q86YS7	0.2767123287671232
Q9UK97	Q86YT6	0.2983870967741935
Q9UK97	Q86YV0	0.2767123287671232
Q9UK97	Q86YV5	0.4264705882352941
Q9UK97	Q86Z02	0.3473684210526316
Q9UK97	Q86Z20	0.2983870967741935
Q9UK97	Q86Z23	0.2767123287671232
Q9UK97	Q8HWS3	0.58984375
Q9UK97	Q8IU57	0.58984375
Q9UK97	Q8IU60	0.1092077087794432
Q9UK97	Q8IU68	0.58984375
Q9UK97	Q8IU81	0.2767123287671232
Q9UK97	Q8IU85	0.1231231231231231
Q9UK97	Q8IU89	0.562874251497006
Q9UK97	Q8IUB9	0.0460526315789473
Q9UK97	Q8IUC3	0.2767123287671232
Q9UK97	Q8IUC4	0.2067039106145251
Q9UK97	Q8IUC6	0.562874251497006
Q9UK97	Q8IUD2	0.129979035639413
Q9UK97	Q8IUD6	0.3473684210526316
Q9UK97	Q8IUH3	0.2983870967741935
Q9UK97	Q8IUH4	0.129979035639413
Q9UK97	Q8IUH5	0.2767123287671232
Q9UK97	Q8IUI8	0.2067039106145251
Q9UK97	Q8IUM7	0.2767123287671232
Q9UK97	Q8IUQ4	0.3473684210526316
Q9UK97	Q8IUR5	0.4021164021164021
Q9UK97	Q8IUR6	0.7272727272727273
Q9UK97	Q8IUR7	0.0239631336405529
Q9UK97	Q8IUW3	0.1231231231231231
Q9UK97	Q8IUW5	0.2983870967741935
Q9UK97	Q8IUX1	0.0886998784933171
Q9UK97	Q8IUX7	0.2067039106145251
Q9UK97	Q8IUX8	0.3473684210526316
Q9UK97	Q8IUZ5	0.2067039106145251
Q9UK97	Q8IV16	0.562874251497006
Q9UK97	Q8IV36	0.2983870967741935
Q9UK97	Q8IV48	0.2767123287671232
Q9UK97	Q8IV61	0.2767123287671232
Q9UK97	Q8IV63	0.0385135135135135
Q9UK97	Q8IV76	0.3473684210526316
Q9UK97	Q8IV77	0.2767123287671232
Q9UK97	Q8IVB4	0.2067039106145251
Q9UK97	Q8IVD9	0.0847457627118644
Q9UK97	Q8IVE3	0.0460526315789473
Q9UK97	Q8IVF7	0.129979035639413
Q9UK97	Q8IVG9	0.2767123287671232
Q9UK97	Q8IVH2	0.2983870967741935
Q9UK97	Q8IVH4	0.0465116279069767
Q9UK97	Q8IVH8	0.0385135135135135
Q9UK97	Q8IVI9	0.055045871559633
Q9UK97	Q8IVL5	0.0886998784933171
Q9UK97	Q8IVL6	0.129979035639413
Q9UK97	Q8IVL8	0.2067039106145251
Q9UK97	Q8IVM0	0.2767123287671232
Q9UK97	Q8IVP5	0.0460526315789473
Q9UK97	Q8IVP9	0.3473684210526316
Q9UK97	Q8IVT5	0.3571428571428571
Q9UK97	Q8IVU3	0.0847457627118644
Q9UK97	Q8IVV7	0.3571428571428571
Q9UK97	Q8IVW4	0.1092077087794432
Q9UK97	Q8IVW6	0.2767123287671232
Q9UK97	Q8IVW8	0.1231231231231231
Q9UK97	Q8IW19	0.0385135135135135
Q9UK97	Q8IW35	0.0239631336405529
Q9UK97	Q8IW40	0.0385135135135135
Q9UK97	Q8IW41	0.562874251497006
Q9UK97	Q8IWA4	0.8749300556333124
Q9UK97	Q8IWA5	0.0847457627118644
Q9UK97	Q8IWC1	0.2767123287671232
Q9UK97	Q8IWD4	0.2767123287671232
Q9UK97	Q8IWE2	0.0239631336405529
Q9UK97	Q8IWE4	0.0460526315789473
Q9UK97	Q8IWE5	0.562874251497006
Q9UK97	Q8IWF2	0.1231231231231231
Q9UK97	Q8IWK6	0.5121951219512195
Q9UK97	Q8IWL1	0.3473684210526316
Q9UK97	Q8IWL3	0.2767123287671232
Q9UK97	Q8IWQ3	0.0460526315789473
Q9UK97	Q8IWR1	0.0886998784933171
Q9UK97	Q8IWS0	0.2767123287671232
Q9UK97	Q8IWT1	0.2767123287671232
Q9UK97	Q8IWU5	0.0483333333333333
Q9UK97	Q8IWU6	0.2067039106145251
Q9UK97	Q8IWW8	0.2983870967741935
Q9UK97	Q8IWX7	0.2983870967741935
Q9UK97	Q8IWX8	0.129979035639413
Q9UK97	Q8IWY4	0.0886998784933171
Q9UK97	Q8IWY9	0.3473684210526316
Q9UK97	Q8IWZ4	0.5121951219512195
Q9UK97	Q8IWZ5	0.2767123287671232
Q9UK97	Q8IWZ6	0.1231231231231231
Q9UK97	Q8IWZ8	0.2767123287671232
Q9UK97	Q8IX01	0.1231231231231231
Q9UK97	Q8IX03	0.5121951219512195
Q9UK97	Q8IX05	0.6545454545454545
Q9UK97	Q8IX07	0.2983870967741935
Q9UK97	Q8IX12	0.0886998784933171
Q9UK97	Q8IX15	0.7272727272727273
Q9UK97	Q8IX21	0.5121951219512195
Q9UK97	Q8IX30	0.2983870967741935
Q9UK97	Q8IX90	0.5121951219512195
Q9UK97	Q8IXA5	0.5121951219512195
Q9UK97	Q8IXB1	0.055045871559633
Q9UK97	Q8IXF0	0.5121951219512195
Q9UK97	Q8IXH6	0.6545454545454545
Q9UK97	Q8IXH7	0.58984375
Q9UK97	Q8IXI1	0.8125
Q9UK97	Q8IXJ6	0.0460526315789473
Q9UK97	Q8IXK0	0.4
Q9UK97	Q8IXK2	0.129979035639413
Q9UK97	Q8IXL6	0.1231231231231231
Q9UK97	Q8IXL7	0.2767123287671232
Q9UK97	Q8IXM2	0.562874251497006
Q9UK97	Q8IXM6	0.562874251497006
Q9UK97	Q8IXN7	0.2767123287671232
Q9UK97	Q8IXQ5	0.5121951219512195
Q9UK97	Q8IXQ6	0.3473684210526316
Q9UK97	Q8IXQ9	0.4021164021164021
Q9UK97	Q8IXW0	0.0385135135135135
Q9UK97	Q8IXW5	0.129979035639413
Q9UK97	Q8IXZ2	0.3473684210526316
Q9UK97	Q8IY18	0.0342465753424657
Q9UK97	Q8IY26	0.5121951219512195
Q9UK97	Q8IY31	0.0385135135135135
Q9UK97	Q8IY33	0.1231231231231231
Q9UK97	Q8IY34	0.4264705882352941
Q9UK97	Q8IY37	0.1092077087794432
Q9UK97	Q8IY47	0.2767123287671232
Q9UK97	Q8IY57	0.2983870967741935
Q9UK97	Q8IY63	0.2767123287671232
Q9UK97	Q8IY81	0.2767123287671232
Q9UK97	Q8IY82	0.2767123287671232
Q9UK97	Q8IYA8	0.5121951219512195
Q9UK97	Q8IYB3	0.129979035639413
Q9UK97	Q8IYB5	0.1231231231231231
Q9UK97	Q8IYB8	0.1231231231231231
Q9UK97	Q8IYD1	0.2767123287671232
Q9UK97	Q8IYE0	0.1231231231231231
Q9UK97	Q8IYE1	0.1231231231231231
Q9UK97	Q8IYF3	0.2067039106145251
Q9UK97	Q8IYH5	0.0886998784933171
Q9UK97	Q8IYI0	0.5121951219512195
Q9UK97	Q8IYI6	0.106951871657754
Q9UK97	Q8IYI8	0.4264705882352941
Q9UK97	Q8IYJ0	0.562874251497006
Q9UK97	Q8IYJ2	0.129979035639413
Q9UK97	Q8IYJ3	0.129979035639413
Q9UK97	Q8IYK4	0.0886998784933171
Q9UK97	Q8IYM1	0.5121951219512195
Q9UK97	Q8IYM9	0.5121951219512195
Q9UK97	Q8IYP9	0.3888888888888889
Q9UK97	Q8IYR0	0.129979035639413
Q9UK97	Q8IYR6	0.2983870967741935
Q9UK97	Q8IYS5	0.7446808510638298
Q9UK97	Q8IYT3	0.2983870967741935
Q9UK97	Q8IYT8	0.4021164021164021
Q9UK97	Q8IYU2	0.4021164021164021
Q9UK97	Q8IYU8	0.1092077087794432
Q9UK97	Q8IYW5	0.5121951219512195
Q9UK97	Q8IYX1	0.2983870967741935
Q9UK97	Q8IYX3	0.4021164021164021
Q9UK97	Q8IYY4	0.0847457627118644
Q9UK97	Q8IZ07	0.5121951219512195
Q9UK97	Q8IZ21	0.4021164021164021
Q9UK97	Q8IZ41	0.1999999999999999
Q9UK97	Q8IZ52	0.0886998784933171
Q9UK97	Q8IZ69	0.1092077087794432
Q9UK97	Q8IZ96	0.2067039106145251
Q9UK97	Q8IZA0	0.2767123287671232
Q9UK97	Q8IZD4	0.3478260869565217
Q9UK97	Q8IZD6	0.129979035639413
Q9UK97	Q8IZF4	0.4021164021164021
Q9UK97	Q8IZJ1	0.6863905325443787
Q9UK97	Q8IZL2	0.2067039106145251
Q9UK97	Q8IZL8	0.129979035639413
Q9UK97	Q8IZL9	0.2983870967741935
Q9UK97	Q8IZP0	0.4264705882352941
Q9UK97	Q8IZP1	0.4021164021164021
Q9UK97	Q8IZP9	0.2767123287671232
Q9UK97	Q8IZQ8	0.2067039106145251
Q9UK97	Q8IZS8	0.2767123287671232
Q9UK97	Q8IZU0	0.2034526387738781
Q9UK97	Q8IZU1	0.2767123287671232
Q9UK97	Q8IZU3	0.129979035639413
Q9UK97	Q8N0S2	0.1092077087794432
Q9UK97	Q8N0U8	0.0164634146341463
Q9UK97	Q8N0V3	0.106951871657754
Q9UK97	Q8N0X2	0.1092077087794432
Q9UK97	Q8N0X7	0.055045871559633
Q9UK97	Q8N0Y2	0.8780487804878049
Q9UK97	Q8N0Z3	0.5121951219512195
Q9UK97	Q8N0Z6	0.0460526315789473
Q9UK97	Q8N100	0.5121951219512195
Q9UK97	Q8N108	0.055045871559633
Q9UK97	Q8N114	0.52
Q9UK97	Q8N119	0.4264705882352941
Q9UK97	Q8N122	0.2983870967741935
Q9UK97	Q8N131	0.5121951219512195
Q9UK97	Q8N137	0.129979035639413
Q9UK97	Q8N142	0.2067039106145251
Q9UK97	Q8N144	0.562874251497006
Q9UK97	Q8N145	0.562874251497006
Q9UK97	Q8N157	0.4021164021164021
Q9UK97	Q8N158	0.4
Q9UK97	Q8N159	0.0385135135135135
Q9UK97	Q8N163	0.0239631336405529
Q9UK97	Q8N183	0.4021164021164021
Q9UK97	Q8N196	0.58984375
Q9UK97	Q8N1B3	0.4021164021164021
Q9UK97	Q8N1B4	0.129979035639413
Q9UK97	Q8N1E6	0.58984375
Q9UK97	Q8N1F7	0.129979035639413
Q9UK97	Q8N1F8	0.5121951219512195
Q9UK97	Q8N1G0	0.4021164021164021
Q9UK97	Q8N1G1	0.106951871657754
Q9UK97	Q8N1H7	0.5121951219512195
Q9UK97	Q8N1K5	0.0460526315789473
Q9UK97	Q8N1L9	0.5121951219512195
Q9UK97	Q8N1M1	0.2983870967741935
Q9UK97	Q8N1N2	0.1092077087794432
Q9UK97	Q8N1N4	0.1231231231231231
Q9UK97	Q8N205	0.2067039106145251
Q9UK97	Q8N271	0.58984375
Q9UK97	Q8N2A8	0.562874251497006
Q9UK97	Q8N2E6	0.562874251497006
Q9UK97	Q8N2F6	0.2767123287671232
Q9UK97	Q8N2H9	0.0886998784933171
Q9UK97	Q8N2I9	0.2067039106145251
Q9UK97	Q8N2K1	0.2983870967741935
Q9UK97	Q8N2M8	0.3888888888888889
Q9UK97	Q8N2N9	0.2067039106145251
Q9UK97	Q8N2Q7	0.58984375
Q9UK97	Q8N2R0	0.1092077087794432
Q9UK97	Q8N2W9	0.562874251497006
Q9UK97	Q8N300	0.2983870967741935
Q9UK97	Q8N302	0.1231231231231231
Q9UK97	Q8N339	0.1231231231231231
Q9UK97	Q8N344	0.0483333333333333
Q9UK97	Q8N370	0.2067039106145251
Q9UK97	Q8N371	0.106951871657754
Q9UK97	Q8N386	0.5121951219512195
Q9UK97	Q8N3E9	0.0483333333333333
Q9UK97	Q8N3F8	0.129979035639413
Q9UK97	Q8N3I7	0.0886998784933171
Q9UK97	Q8N3J5	0.1092077087794432
Q9UK97	Q8N3L3	0.1999999999999999
Q9UK97	Q8N3P4	0.5121951219512195
Q9UK97	Q8N3R9	0.2983870967741935
Q9UK97	Q8N3U4	0.5121951219512195
Q9UK97	Q8N3V7	0.562874251497006
Q9UK97	Q8N3Y1	0.4264705882352941
Q9UK97	Q8N3Y3	0.6545454545454545
Q9UK97	Q8N414	0.6545454545454545
Q9UK97	Q8N448	0.4021164021164021
Q9UK97	Q8N465	0.6545454545454545
Q9UK97	Q8N474	0.0239631336405529
Q9UK97	Q8N488	0.4264705882352941
Q9UK97	Q8N490	0.1092077087794432
Q9UK97	Q8N4B1	0.5121951219512195
Q9UK97	Q8N4C7	0.1092077087794432
Q9UK97	Q8N4C8	0.106951871657754
Q9UK97	Q8N4E7	0.2767123287671232
Q9UK97	Q8N4J0	0.4021164021164021
Q9UK97	Q8N4L2	0.4021164021164021
Q9UK97	Q8N4L8	0.2983870967741935
Q9UK97	Q8N4N3	0.4021164021164021
Q9UK97	Q8N4N8	0.1092077087794432
Q9UK97	Q8N4P3	0.2983870967741935
Q9UK97	Q8N4S7	0.1999999999999999
Q9UK97	Q8N4S9	0.0342465753424657
Q9UK97	Q8N4V1	0.5121951219512195
Q9UK97	Q8N4W9	0.1092077087794432
Q9UK97	Q8N4X5	0.2767123287671232
Q9UK97	Q8N4Y2	0.2983870967741935
Q9UK97	Q8N511	0.562874251497006
Q9UK97	Q8N554	0.4021164021164021
Q9UK97	Q8N556	0.2767123287671232
Q9UK97	Q8N568	0.4021164021164021
Q9UK97	Q8N573	0.0886998784933171
Q9UK97	Q8N594	0.5121951219512195
Q9UK97	Q8N5A5	0.129979035639413
Q9UK97	Q8N5B7	0.7272727272727273
Q9UK97	Q8N5C8	0.2067039106145251
Q9UK97	Q8N5D0	0.0164634146341463
Q9UK97	Q8N5F7	0.5121951219512195
Q9UK97	Q8N5G2	0.2767123287671232
Q9UK97	Q8N5H7	0.2767123287671232
Q9UK97	Q8N5I2	0.0886998784933171
Q9UK97	Q8N5I4	0.58984375
Q9UK97	Q8N5M1	0.2767123287671232
Q9UK97	Q8N5P1	0.0460526315789473
Q9UK97	Q8N5U6	0.0460526315789473
Q9UK97	Q8N5Y2	0.3473684210526316
Q9UK97	Q8N5Z5	0.129979035639413
Q9UK97	Q8N612	0.129979035639413
Q9UK97	Q8N653	0.0483333333333333
Q9UK97	Q8N661	0.6863905325443787
Q9UK97	Q8N668	0.58984375
Q9UK97	Q8N680	0.129979035639413
Q9UK97	Q8N684	0.3473684210526316
Q9UK97	Q8N693	0.2983870967741935
Q9UK97	Q8N697	0.58984375
Q9UK97	Q8N6D2	0.58984375
Q9UK97	Q8N6F8	0.58984375
Q9UK97	Q8N6G5	0.0886998784933171
Q9UK97	Q8N6H7	0.129979035639413
Q9UK97	Q8N6I1	0.2767123287671232
Q9UK97	Q8N6K0	0.58984375
Q9UK97	Q8N6L0	0.5121951219512195
Q9UK97	Q8N6M0	0.0460526315789473
Q9UK97	Q8N6M3	0.4264705882352941
Q9UK97	Q8N6P7	0.2067039106145251
Q9UK97	Q8N6Q3	0.58984375
Q9UK97	Q8N6R0	0.2983870967741935
Q9UK97	Q8N6T3	0.1231231231231231
Q9UK97	Q8N6T7	0.1092077087794432
Q9UK97	Q8N6U8	0.4021164021164021
Q9UK97	Q8N6Y0	0.2767123287671232
Q9UK97	Q8N715	0.1092077087794432
Q9UK97	Q8N720	0.52
Q9UK97	Q8N752	0.0169154228855721
Q9UK97	Q8N766	0.2983870967741935
Q9UK97	Q8N7C0	0.6863905325443787
Q9UK97	Q8N7C3	0.5121951219512195
Q9UK97	Q8N7H5	0.2067039106145251
Q9UK97	Q8N7U7	0.3478260869565217
Q9UK97	Q8N7W2	0.2767123287671232
Q9UK97	Q8N7X4	0.3473684210526316
Q9UK97	Q8N807	0.0886998784933171
Q9UK97	Q8N841	0.2767123287671232
Q9UK97	Q8N884	0.129979035639413
Q9UK97	Q8N895	0.2767123287671232
Q9UK97	Q8N8B7	0.106951871657754
Q9UK97	Q8N8E2	0.2983870967741935
Q9UK97	Q8N8N0	0.58984375
Q9UK97	Q8N8Q1	0.562874251497006
Q9UK97	Q8N8Q3	0.6545454545454545
Q9UK97	Q8N8Q8	0.0886998784933171
Q9UK97	Q8N8R7	0.2067039106145251
Q9UK97	Q8N8S7	0.562874251497006
Q9UK97	Q8N8V2	0.2983870967741935
Q9UK97	Q8N8V4	0.562874251497006
Q9UK97	Q8N8W4	0.4
Q9UK97	Q8N960	0.3571428571428571
Q9UK97	Q8N983	0.0886998784933171
Q9UK97	Q8N9B5	0.4021164021164021
Q9UK97	Q8N9E0	0.3473684210526316
Q9UK97	Q8N9F0	0.1092077087794432
Q9UK97	Q8N9I9	0.42849947316525
Q9UK97	Q8N9M5	0.2767123287671232
Q9UK97	Q8N9N2	0.0483333333333333
Q9UK97	Q8N9N5	0.0342465753424657
Q9UK97	Q8N9Q2	0.2767123287671232
Q9UK97	Q8N9R8	0.1231231231231231
Q9UK97	Q8N9V6	0.0385135135135135
Q9UK97	Q8NA29	0.4021164021164021
Q9UK97	Q8NA42	0.3571428571428571
Q9UK97	Q8NA61	0.2067039106145251
Q9UK97	Q8NA72	0.1092077087794432
Q9UK97	Q8NAM6	0.5121951219512195
Q9UK97	Q8NAN2	0.0886998784933171
Q9UK97	Q8NAP3	0.5121951219512195
Q9UK97	Q8NAP8	0.562874251497006
Q9UK97	Q8NAV1	0.1098565055764759
Q9UK97	Q8NB12	0.2767123287671232
Q9UK97	Q8NB14	0.3473684210526316
Q9UK97	Q8NB15	0.2983870967741935
Q9UK97	Q8NB16	0.2983870967741935
Q9UK97	Q8NB78	0.2767123287671232
Q9UK97	Q8NB90	0.4264705882352941
Q9UK97	Q8NB91	0.106951871657754
Q9UK97	Q8NBD8	0.4021164021164021
Q9UK97	Q8NBF1	0.2767123287671232
Q9UK97	Q8NBF2	0.5121951219512195
Q9UK97	Q8NBI5	0.0385135135135135
Q9UK97	Q8NBI6	0.0385135135135135
Q9UK97	Q8NBJ4	0.562874251497006
Q9UK97	Q8NBJ5	0.5121951219512195
Q9UK97	Q8NBL1	0.3473684210526316
Q9UK97	Q8NBM4	0.2767123287671232
Q9UK97	Q8NBN3	0.3571428571428571
Q9UK97	Q8NBP7	0.5121951219512195
Q9UK97	Q8NBR6	0.0342465753424657
Q9UK97	Q8NBS9	0.562874251497006
Q9UK97	Q8NBT0	0.2067039106145251
Q9UK97	Q8NBT2	0.0460526315789473
Q9UK97	Q8NBW4	0.8181818181818182
Q9UK97	Q8NBZ0	0.3473684210526316
Q9UK97	Q8NBZ7	0.2767123287671232
Q9UK97	Q8NC01	0.562874251497006
Q9UK97	Q8NC24	0.3490936743507412
Q9UK97	Q8NC42	0.58984375
Q9UK97	Q8NC44	0.2067039106145251
Q9UK97	Q8NC51	0.4021164021164021
Q9UK97	Q8NC56	0.1231231231231231
Q9UK97	Q8NC60	0.4264705882352941
Q9UK97	Q8NC69	0.0483333333333333
Q9UK97	Q8NCA5	0.2767123287671232
Q9UK97	Q8NCB2	0.2767123287671232
Q9UK97	Q8NCD3	0.2767123287671232
Q9UK97	Q8NCE0	0.106951871657754
Q9UK97	Q8NCE2	0.562874251497006
Q9UK97	Q8NCM2	0.129979035639413
Q9UK97	Q8NCN4	0.1231231231231231
Q9UK97	Q8NCS7	0.129979035639413
Q9UK97	Q8NCU8	0.3571428571428571
Q9UK97	Q8ND04	0.4264705882352941
Q9UK97	Q8ND23	0.2767123287671232
Q9UK97	Q8ND25	0.5121951219512195
Q9UK97	Q8ND30	0.5121951219512195
Q9UK97	Q8ND56	0.2067039106145251
Q9UK97	Q8ND76	0.1999999999999999
Q9UK97	Q8ND83	0.6863905325443787
Q9UK97	Q8ND90	0.3888888888888889
Q9UK97	Q8NDB2	0.0886998784933171
Q9UK97	Q8NDC0	0.2983870967741935
Q9UK97	Q8NDD1	0.106951871657754
Q9UK97	Q8NDF8	0.2983870967741935
Q9UK97	Q8NDH6	0.3473684210526316
Q9UK97	Q8NDN9	0.2067039106145251
Q9UK97	Q8NDP4	0.2983870967741935
Q9UK97	Q8NDQ6	0.2767123287671232
Q9UK97	Q8NDT2	0.0460526315789473
Q9UK97	Q8NDV3	0.1092077087794432
Q9UK97	Q8NDX1	0.3571428571428571
Q9UK97	Q8NDX2	0.5121951219512195
Q9UK97	Q8NDX5	0.58984375
Q9UK97	Q8NDZ2	0.2983870967741935
Q9UK97	Q8NE01	0.4021164021164021
Q9UK97	Q8NE35	0.0886998784933171
Q9UK97	Q8NE71	0.0460526315789473
Q9UK97	Q8NE86	0.2067039106145251
Q9UK97	Q8NEA6	0.5121951219512195
Q9UK97	Q8NEA9	0.2067039106145251
Q9UK97	Q8NEB9	0.562874251497006
Q9UK97	Q8NEC5	0.4021164021164021
Q9UK97	Q8NEJ0	0.7258064516129032
Q9UK97	Q8NEM0	0.2767123287671232
Q9UK97	Q8NEM7	0.2983870967741935
Q9UK97	Q8NEP3	0.1231231231231231
Q9UK97	Q8NER1	0.0460526315789473
Q9UK97	Q8NES3	0.4264705882352941
Q9UK97	Q8NET8	0.5121951219512195
Q9UK97	Q8NEU8	0.2767123287671232
Q9UK97	Q8NEV1	0.0460526315789473
Q9UK97	Q8NEV9	0.58984375
Q9UK97	Q8NEY8	0.3473684210526316
Q9UK97	Q8NEZ2	0.129979035639413
Q9UK97	Q8NEZ3	0.2067039106145251
Q9UK97	Q8NEZ5	0.2983870967741935
Q9UK97	Q8NF37	0.129979035639413
Q9UK97	Q8NF64	0.129979035639413
Q9UK97	Q8NF99	0.562874251497006
Q9UK97	Q8NFF5	0.055045871559633
Q9UK97	Q8NFG4	0.106951871657754
Q9UK97	Q8NFH3	0.0886998784933171
Q9UK97	Q8NFH4	0.1092077087794432
Q9UK97	Q8NFH5	0.5121951219512195
Q9UK97	Q8NFH8	0.2067039106145251
Q9UK97	Q8NFJ9	0.0169154228855721
Q9UK97	Q8NFN8	0.2983870967741935
Q9UK97	Q8NFT6	0.0385135135135135
Q9UK97	Q8NFT8	0.562874251497006
Q9UK97	Q8NFU0	0.5121951219512195
Q9UK97	Q8NFU1	0.5121951219512195
Q9UK97	Q8NFU3	0.1092077087794432
Q9UK97	Q8NFU5	0.562874251497006
Q9UK97	Q8NFV4	0.1231231231231231
Q9UK97	Q8NFW5	0.4264705882352941
Q9UK97	Q8NFW9	0.2983870967741935
Q9UK97	Q8NFY9	0.2983870967741935
Q9UK97	Q8NFZ0	0.6863905325443787
Q9UK97	Q8NFZ4	0.562874251497006
Q9UK97	Q8NFZ5	0.6863905325443787
Q9UK97	Q8NG06	0.5121951219512195
Q9UK97	Q8NG08	0.4021164021164021
Q9UK97	Q8NG27	0.562874251497006
Q9UK97	Q8NG98	0.562874251497006
Q9UK97	Q8NHG7	0.1231231231231231
Q9UK97	Q8NHG8	0.2067039106145251
Q9UK97	Q8NHH1	0.4021164021164021
Q9UK97	Q8NHH9	0.5121951219512195
Q9UK97	Q8NHM5	0.0886998784933171
Q9UK97	Q8NHP1	0.1092077087794432
Q9UK97	Q8NHP8	0.3478260869565217
Q9UK97	Q8NHQ1	0.2767123287671232
Q9UK97	Q8NHQ9	0.2983870967741935
Q9UK97	Q8NHS0	0.2767123287671232
Q9UK97	Q8NHU6	0.0239631336405529
Q9UK97	Q8NHV1	0.58984375
Q9UK97	Q8NHV4	0.0483333333333333
Q9UK97	Q8NHW3	0.58984375
Q9UK97	Q8NHX9	0.7446808510638298
Q9UK97	Q8NHY2	0.5121951219512195
Q9UK97	Q8NHY3	0.2983870967741935
Q9UK97	Q8NI08	0.0886998784933171
Q9UK97	Q8NI22	0.5121951219512195
Q9UK97	Q8NI36	0.2983870967741935
Q9UK97	Q8NI37	0.3473684210526316
Q9UK97	Q8NI51	0.0483333333333333
Q9UK97	Q8NI60	0.1092077087794432
Q9UK97	Q8NI77	0.1231231231231231
Q9UK97	Q8TA86	0.0886998784933171
Q9UK97	Q8TAA9	0.2983870967741935
Q9UK97	Q8TAB5	0.2983870967741935
Q9UK97	Q8TAC2	0.2983870967741935
Q9UK97	Q8TAD4	0.2767123287671232
Q9UK97	Q8TAD8	0.562874251497006
Q9UK97	Q8TAE8	0.106951871657754
Q9UK97	Q8TAF3	0.0460526315789473
Q9UK97	Q8TAG9	0.0886998784933171
Q9UK97	Q8TAI7	0.1092077087794432
Q9UK97	Q8TAK6	0.7258064516129032
Q9UK97	Q8TAM2	0.129979035639413
Q9UK97	Q8TAP6	0.0886998784933171
Q9UK97	Q8TAP9	0.3473684210526316
Q9UK97	Q8TAQ2	0.0886998784933171
Q9UK97	Q8TAS1	0.562874251497006
Q9UK97	Q8TAT6	0.0483333333333333
Q9UK97	Q8TAU0	0.1999999999999999
Q9UK97	Q8TAU3	0.1092077087794432
Q9UK97	Q8TAX0	0.2067039106145251
Q9UK97	Q8TAX7	0.2067039106145251
Q9UK97	Q8TAZ6	0.129979035639413
Q9UK97	Q8TB24	0.4021164021164021
Q9UK97	Q8TB36	0.2983870967741935
Q9UK97	Q8TB45	0.6863905325443787
Q9UK97	Q8TB72	0.1092077087794432
Q9UK97	Q8TBA6	0.5121951219512195
Q9UK97	Q8TBB0	0.562874251497006
Q9UK97	Q8TBB1	0.2983870967741935
Q9UK97	Q8TBC3	0.2767123287671232
Q9UK97	Q8TBC4	0.1231231231231231
Q9UK97	Q8TBE0	0.1092077087794432
Q9UK97	Q8TBE9	0.3571428571428571
Q9UK97	Q8TBJ5	0.2067039106145251
Q9UK97	Q8TBK6	0.2983870967741935
Q9UK97	Q8TBM7	0.0483333333333333
Q9UK97	Q8TBN0	0.1092077087794432
Q9UK97	Q8TBP5	0.2767123287671232
Q9UK97	Q8TBX8	0.0385135135135135
Q9UK97	Q8TBY9	0.0342465753424657
Q9UK97	Q8TBZ3	0.2067039106145251
Q9UK97	Q8TBZ6	0.0886998784933171
Q9UK97	Q8TC07	0.2067039106145251
Q9UK97	Q8TC12	0.5121951219512195
Q9UK97	Q8TC20	0.2067039106145251
Q9UK97	Q8TC26	0.58984375
Q9UK97	Q8TC27	0.0385135135135135
Q9UK97	Q8TC36	0.562874251497006
Q9UK97	Q8TC41	0.3473684210526316
Q9UK97	Q8TC44	0.0886998784933171
Q9UK97	Q8TC59	0.129979035639413
Q9UK97	Q8TC71	0.0483333333333333
Q9UK97	Q8TC84	0.1092077087794432
Q9UK97	Q8TC92	0.129979035639413
Q9UK97	Q8TCC7	0.5121951219512195
Q9UK97	Q8TCE6	0.2983870967741935
Q9UK97	Q8TCF1	0.1092077087794432
Q9UK97	Q8TCG1	0.52
Q9UK97	Q8TCG2	0.3473684210526316
Q9UK97	Q8TCJ0	0.2983870967741935
Q9UK97	Q8TCJ2	0.0385135135135135
Q9UK97	Q8TCQ1	0.6863905325443787
Q9UK97	Q8TCS8	0.0460526315789473
Q9UK97	Q8TCT0	0.0886998784933171
Q9UK97	Q8TCT7	0.1231231231231231
Q9UK97	Q8TCT8	0.0886998784933171
Q9UK97	Q8TCT9	0.2067039106145251
Q9UK97	Q8TCU5	0.562874251497006
Q9UK97	Q8TD08	0.5426027784918934
Q9UK97	Q8TD10	0.2631578947368421
Q9UK97	Q8TD16	0.2067039106145251
Q9UK97	Q8TD17	0.1231231231231231
Q9UK97	Q8TD19	0.106951871657754
Q9UK97	Q8TD22	0.106951871657754
Q9UK97	Q8TD23	0.3473684210526316
Q9UK97	Q8TD30	0.2767123287671232
Q9UK97	Q8TD31	0.129979035639413
Q9UK97	Q8TD91	0.3473684210526316
Q9UK97	Q8TDB6	0.4264705882352941
Q9UK97	Q8TDC3	0.0483333333333333
Q9UK97	Q8TDD1	0.2767123287671232
Q9UK97	Q8TDD2	0.1231231231231231
Q9UK97	Q8TDG4	0.2983870967741935
Q9UK97	Q8TDH9	0.129979035639413
Q9UK97	Q8TDI7	0.2767123287671232
Q9UK97	Q8TDI8	0.6545454545454545
Q9UK97	Q8TDN1	0.4021164021164021
Q9UK97	Q8TDN2	0.3571428571428571
Q9UK97	Q8TDN4	0.2767123287671232
Q9UK97	Q8TDP1	0.2767123287671232
Q9UK97	Q8TDQ7	0.0886998784933171
Q9UK97	Q8TDR0	0.1092077087794432
Q9UK97	Q8TDR2	0.562874251497006
Q9UK97	Q8TDS4	0.5121951219512195
Q9UK97	Q8TDS5	0.58984375
Q9UK97	Q8TDT2	0.2767123287671232
Q9UK97	Q8TDV0	0.2067039106145251
Q9UK97	Q8TDW5	0.0847457627118644
Q9UK97	Q8TDX5	0.2767123287671232
Q9UK97	Q8TDX6	0.0460526315789473
Q9UK97	Q8TDX7	0.129979035639413
Q9UK97	Q8TDY4	0.2767123287671232
Q9UK97	Q8TDZ2	0.3473684210526316
Q9UK97	Q8TE04	0.129979035639413
Q9UK97	Q8TE12	0.5121951219512195
Q9UK97	Q8TE49	0.0886998784933171
Q9UK97	Q8TE57	0.2767123287671232
Q9UK97	Q8TE59	0.3473684210526316
Q9UK97	Q8TE68	0.2767123287671232
Q9UK97	Q8TE76	0.0886998784933171
Q9UK97	Q8TE77	0.0886998784933171
Q9UK97	Q8TE85	0.1092077087794432
Q9UK97	Q8TEB1	0.0342465753424657
Q9UK97	Q8TEB7	0.562874251497006
Q9UK97	Q8TEB9	0.6545454545454545
Q9UK97	Q8TEC5	0.3473684210526316
Q9UK97	Q8TED0	0.0342465753424657
Q9UK97	Q8TED1	0.2067039106145251
Q9UK97	Q8TEH3	0.2767123287671232
Q9UK97	Q8TEJ3	0.2983870967741935
Q9UK97	Q8TEL6	0.1231231231231231
Q9UK97	Q8TES7	0.1092077087794432
Q9UK97	Q8TEV9	0.2983870967741935
Q9UK97	Q8TEW0	0.0483333333333333
Q9UK97	Q8TEW6	0.4021164021164021
Q9UK97	Q8TEW8	0.2767123287671232
Q9UK97	Q8TEX9	0.0886998784933171
Q9UK97	Q8TEY7	0.4021164021164021
Q9UK97	Q8TF01	0.2767123287671232
Q9UK97	Q8TF05	0.2767123287671232
Q9UK97	Q8TF30	0.3473684210526316
Q9UK97	Q8TF40	0.1999999999999999
Q9UK97	Q8TF42	0.129979035639413
Q9UK97	Q8TF46	0.0483333333333333
Q9UK97	Q8TF50	0.1999999999999999
Q9UK97	Q8TF62	0.129979035639413
Q9UK97	Q8TF71	0.1231231231231231
Q9UK97	Q8TF74	0.2767123287671232
Q9UK97	Q8TF76	0.2983870967741935
Q9UK97	Q8WTR2	0.1231231231231231
Q9UK97	Q8WTR7	0.1999999999999999
Q9UK97	Q8WTS1	0.1231231231231231
Q9UK97	Q8WTS6	0.0847457627118644
Q9UK97	Q8WTT0	0.7446808510638298
Q9UK97	Q8WTT2	0.0385135135135135
Q9UK97	Q8WTU0	0.5121951219512195
Q9UK97	Q8WTW3	0.0483333333333333
Q9UK97	Q8WTW4	0.0886998784933171
Q9UK97	Q8WTX7	0.2067039106145251
Q9UK97	Q8WTX9	0.4021164021164021
Q9UK97	Q8WU10	0.2767123287671232
Q9UK97	Q8WU17	0.4021164021164021
Q9UK97	Q8WU20	0.7272727272727273
Q9UK97	Q8WU67	0.3571428571428571
Q9UK97	Q8WU90	0.1092077087794432
Q9UK97	Q8WUA4	0.2767123287671232
Q9UK97	Q8WUA7	0.129979035639413
Q9UK97	Q8WUB8	0.1231231231231231
Q9UK97	Q8WUD1	0.2067039106145251
Q9UK97	Q8WUD6	0.0886998784933171
Q9UK97	Q8WUF5	0.129979035639413
Q9UK97	Q8WUF8	0.0385135135135135
Q9UK97	Q8WUG5	0.2767123287671232
Q9UK97	Q8WUH2	0.055045871559633
Q9UK97	Q8WUI4	0.58984375
Q9UK97	Q8WUJ0	0.2767123287671232
Q9UK97	Q8WUK0	0.129979035639413
Q9UK97	Q8WUM0	0.0886998784933171
Q9UK97	Q8WUM4	0.3473684210526316
Q9UK97	Q8WUP2	0.3473684210526316
Q9UK97	Q8WUQ7	0.0886998784933171
Q9UK97	Q8WUU5	0.0886998784933171
Q9UK97	Q8WUW1	0.129979035639413
Q9UK97	Q8WUX9	0.1231231231231231
Q9UK97	Q8WV16	0.58984375
Q9UK97	Q8WV19	0.0460526315789473
Q9UK97	Q8WV22	0.1231231231231231
Q9UK97	Q8WV24	0.562874251497006
Q9UK97	Q8WV28	0.0460526315789473
Q9UK97	Q8WV37	0.2767123287671232
Q9UK97	Q8WV44	0.2767123287671232
Q9UK97	Q8WV92	0.2983870967741935
Q9UK97	Q8WV93	0.1231231231231231
Q9UK97	Q8WV99	0.2067039106145251
Q9UK97	Q8WVB6	0.5121951219512195
Q9UK97	Q8WVC0	0.3473684210526316
Q9UK97	Q8WVD3	0.6545454545454545
Q9UK97	Q8WVE7	0.0886998784933171
Q9UK97	Q8WVJ2	0.2067039106145251
Q9UK97	Q8WVJ9	0.6863905325443787
Q9UK97	Q8WVK2	0.1231231231231231
Q9UK97	Q8WVM0	0.0239631336405529
Q9UK97	Q8WVM7	0.2067039106145251
Q9UK97	Q8WVM8	0.0342465753424657
Q9UK97	Q8WVN8	0.0483333333333333
Q9UK97	Q8WVP5	0.0847457627118644
Q9UK97	Q8WVR3	0.5121951219512195
Q9UK97	Q8WVT3	0.129979035639413
Q9UK97	Q8WVV5	0.58984375
Q9UK97	Q8WVV9	0.0385135135135135
Q9UK97	Q8WVY7	0.0239631336405529
Q9UK97	Q8WVZ1	0.2767123287671232
Q9UK97	Q8WVZ7	0.5121951219512195
Q9UK97	Q8WVZ9	0.3473684210526316
Q9UK97	Q8WW01	0.58984375
Q9UK97	Q8WW22	0.129979035639413
Q9UK97	Q8WW24	0.562874251497006
Q9UK97	Q8WW34	0.562874251497006
Q9UK97	Q8WW35	0.129979035639413
Q9UK97	Q8WW38	0.3888888888888889
Q9UK97	Q8WWB3	0.58984375
Q9UK97	Q8WWC4	0.2767123287671232
Q9UK97	Q8WWF5	0.3473684210526316
Q9UK97	Q8WWH4	0.2067039106145251
Q9UK97	Q8WWI5	0.1999999999999999
Q9UK97	Q8WWL2	0.562874251497006
Q9UK97	Q8WWM7	0.0342465753424657
Q9UK97	Q8WWN9	0.2983870967741935
Q9UK97	Q8WWR8	0.562874251497006
Q9UK97	Q8WWW0	0.4021164021164021
Q9UK97	Q8WWX9	0.4264705882352941
Q9UK97	Q8WWY3	0.0342465753424657
Q9UK97	Q8WWY6	0.58984375
Q9UK97	Q8WWZ3	0.2067039106145251
Q9UK97	Q8WX92	0.2983870967741935
Q9UK97	Q8WX93	0.2983870967741935
Q9UK97	Q8WX94	0.5121951219512195
Q9UK97	Q8WXA3	0.0483333333333333
Q9UK97	Q8WXA9	0.5121951219512195
Q9UK97	Q8WXB1	0.0169154228855721
Q9UK97	Q8WXD5	0.129979035639413
Q9UK97	Q8WXE1	0.2067039106145251
Q9UK97	Q8WXE9	0.129979035639413
Q9UK97	Q8WXF1	0.58984375
Q9UK97	Q8WXF8	0.2983870967741935
Q9UK97	Q8WXG1	0.2767123287671232
Q9UK97	Q8WXH4	0.5121951219512195
Q9UK97	Q8WXH5	0.2067039106145251
Q9UK97	Q8WXI2	0.2067039106145251
Q9UK97	Q8WXI9	0.2767123287671232
Q9UK97	Q8WXK3	0.3473684210526316
Q9UK97	Q8WXS3	0.2067039106145251
Q9UK97	Q8WXS5	0.4021164021164021
Q9UK97	Q8WXS8	0.0385135135135135
Q9UK97	Q8WXU2	0.2983870967741935
Q9UK97	Q8WXW3	0.129979035639413
Q9UK97	Q8WXX5	0.0886998784933171
Q9UK97	Q8WXX7	0.0385135135135135
Q9UK97	Q8WY21	0.1231231231231231
Q9UK97	Q8WY41	0.8780487804878049
Q9UK97	Q8WY54	0.2983870967741935
Q9UK97	Q8WY64	0.4264705882352941
Q9UK97	Q8WY91	0.0342465753424657
Q9UK97	Q8WY98	0.3473684210526316
Q9UK97	Q8WYA0	0.2067039106145251
Q9UK97	Q8WYA1	0.7446808510638298
Q9UK97	Q8WYA6	0.0886998784933171
Q9UK97	Q8WYH8	0.3473684210526316
Q9UK97	Q8WYJ6	0.2067039106145251
Q9UK97	Q8WYK2	0.2767123287671232
Q9UK97	Q8WYL5	0.129979035639413
Q9UK97	Q8WYN0	0.0886998784933171
Q9UK97	Q8WYP3	0.2767123287671232
Q9UK97	Q8WYQ3	0.2767123287671232
Q9UK97	Q8WYQ5	0.0483333333333333
Q9UK97	Q8WYR1	0.2767123287671232
Q9UK97	Q8WYR4	0.2983870967741935
Q9UK97	Q8WZ19	0.1231231231231231
Q9UK97	Q8WZ59	0.1231231231231231
Q9UK97	Q8WZ73	0.5121951219512195
Q9UK97	Q8WZA2	0.2067039106145251
Q9UK97	Q92466	0.4264705882352941
Q9UK97	Q92481	0.2767123287671232
Q9UK97	Q92482	0.129979035639413
Q9UK97	Q92484	0.0886998784933171
Q9UK97	Q92499	0.0483333333333333
Q9UK97	Q92503	0.5121951219512195
Q9UK97	Q92504	0.2767123287671232
Q9UK97	Q92519	0.7272727272727273
Q9UK97	Q92520	0.5121951219512195
Q9UK97	Q92522	0.5121951219512195
Q9UK97	Q92526	0.1092077087794432
Q9UK97	Q92529	0.2067039106145251
Q9UK97	Q92530	0.2983870967741935
Q9UK97	Q92535	0.4264705882352941
Q9UK97	Q92536	0.2767123287671232
Q9UK97	Q92539	0.4
Q9UK97	Q92540	0.055045871559633
Q9UK97	Q92541	0.0385135135135135
Q9UK97	Q92542	0.7446808510638298
Q9UK97	Q92544	0.2067039106145251
Q9UK97	Q92551	0.5121951219512195
Q9UK97	Q92552	0.2067039106145251
Q9UK97	Q92556	0.1999999999999999
Q9UK97	Q92558	0.2767123287671232
Q9UK97	Q92560	0.0460526315789473
Q9UK97	Q92562	0.3473684210526316
Q9UK97	Q92563	0.2983870967741935
Q9UK97	Q92564	0.0239631336405529
Q9UK97	Q92565	0.2983870967741935
Q9UK97	Q92567	0.5121951219512195
Q9UK97	Q92569	0.562874251497006
Q9UK97	Q92570	0.2983870967741935
Q9UK97	Q92572	0.129979035639413
Q9UK97	Q92574	0.0886998784933171
Q9UK97	Q92575	0.2767123287671232
Q9UK97	Q92583	0.5121951219512195
Q9UK97	Q92585	0.3478260869565217
Q9UK97	Q92597	0.0342465753424657
Q9UK97	Q92598	0.129979035639413
Q9UK97	Q92599	0.0385135135135135
Q9UK97	Q92600	0.129979035639413
Q9UK97	Q92609	0.0385135135135135
Q9UK97	Q92611	0.0886998784933171
Q9UK97	Q92615	0.0886998784933171
Q9UK97	Q92618	0.2983870967741935
Q9UK97	Q92619	0.0886998784933171
Q9UK97	Q92620	0.4021164021164021
Q9UK97	Q92622	0.4021164021164021
Q9UK97	Q92624	0.4021164021164021
Q9UK97	Q92625	0.3473684210526316
Q9UK97	Q92626	0.5121951219512195
Q9UK97	Q92630	0.5121951219512195
Q9UK97	Q92633	0.1092077087794432
Q9UK97	Q92636	0.129979035639413
Q9UK97	Q92637	0.58984375
Q9UK97	Q92643	0.0385135135135135
Q9UK97	Q92665	0.2767123287671232
Q9UK97	Q92667	0.129979035639413
Q9UK97	Q92674	0.58984375
Q9UK97	Q92681	0.2067039106145251
Q9UK97	Q92685	0.3473684210526316
Q9UK97	Q92688	0.4021164021164021
Q9UK97	Q92692	0.0483333333333333
Q9UK97	Q92696	0.0342465753424657
Q9UK97	Q92698	0.5121951219512195
Q9UK97	Q92729	0.7446808510638298
Q9UK97	Q92730	0.3888888888888889
Q9UK97	Q92731	0.4021164021164021
Q9UK97	Q92733	0.3473684210526316
Q9UK97	Q92734	0.5121951219512195
Q9UK97	Q92738	0.5121951219512195
Q9UK97	Q92743	0.4021164021164021
Q9UK97	Q92750	0.2767123287671232
Q9UK97	Q92754	0.4
Q9UK97	Q92759	0.0460526315789473
Q9UK97	Q92764	0.3478260869565217
Q9UK97	Q92769	0.1231231231231231
Q9UK97	Q92772	0.129979035639413
Q9UK97	Q92777	0.2983870967741935
Q9UK97	Q92783	0.2767123287671232
Q9UK97	Q92784	0.5121951219512195
Q9UK97	Q92785	0.0483333333333333
Q9UK97	Q92786	0.6545454545454545
Q9UK97	Q92796	0.58984375
Q9UK97	Q92797	0.0385135135135135
Q9UK97	Q92800	0.0483333333333333
Q9UK97	Q92802	0.5121951219512195
Q9UK97	Q92804	0.0169154228855721
Q9UK97	Q92805	0.3571428571428571
Q9UK97	Q92813	0.4264705882352941
Q9UK97	Q92820	0.0886998784933171
Q9UK97	Q92830	0.2983870967741935
Q9UK97	Q92831	0.3473684210526316
Q9UK97	Q92833	0.4021164021164021
Q9UK97	Q92834	0.4264705882352941
Q9UK97	Q92835	0.0886998784933171
Q9UK97	Q92837	0.3473684210526316
Q9UK97	Q92838	0.106951871657754
Q9UK97	Q92841	0.0342465753424657
Q9UK97	Q92843	0.58984375
Q9UK97	Q92844	0.8092485549132948
Q9UK97	Q92845	0.106951871657754
Q9UK97	Q92851	0.562874251497006
Q9UK97	Q92858	0.2767123287671232
Q9UK97	Q92859	0.58984375
Q9UK97	Q92870	0.5121951219512195
Q9UK97	Q92871	0.2767123287671232
Q9UK97	Q92874	0.4021164021164021
Q9UK97	Q92878	0.2067039106145251
Q9UK97	Q92879	0.5121951219512195
Q9UK97	Q92882	0.0460526315789473
Q9UK97	Q92886	0.7446808510638298
Q9UK97	Q92888	0.129979035639413
Q9UK97	Q92889	0.129979035639413
Q9UK97	Q92890	0.0385135135135135
Q9UK97	Q92896	0.129979035639413
Q9UK97	Q92900	0.0342465753424657
Q9UK97	Q92903	0.1092077087794432
Q9UK97	Q92904	0.2767123287671232
Q9UK97	Q92905	0.3571428571428571
Q9UK97	Q92908	0.2767123287671232
Q9UK97	Q92913	0.7258064516129032
Q9UK97	Q92917	0.2983870967741935
Q9UK97	Q92918	0.3571428571428571
Q9UK97	Q92922	0.0460526315789473
Q9UK97	Q92925	0.2767123287671232
Q9UK97	Q92930	0.2067039106145251
Q9UK97	Q92932	0.2067039106145251
Q9UK97	Q92934	0.6863905325443787
Q9UK97	Q92945	0.2631578947368421
Q9UK97	Q92947	0.0886998784933171
Q9UK97	Q92949	0.562874251497006
Q9UK97	Q92952	0.2067039106145251
Q9UK97	Q92953	0.129979035639413
Q9UK97	Q92954	0.2767123287671232
Q9UK97	Q92956	0.1092077087794432
Q9UK97	Q92963	0.3473684210526316
Q9UK97	Q92966	0.2067039106145251
Q9UK97	Q92968	0.129979035639413
Q9UK97	Q92973	0.0460526315789473
Q9UK97	Q92974	0.0886998784933171
Q9UK97	Q92985	0.8092485549132948
Q9UK97	Q92989	0.1092077087794432
Q9UK97	Q92990	0.562874251497006
Q9UK97	Q92993	0.1231231231231231
Q9UK97	Q92994	0.3473684210526316
Q9UK97	Q92995	0.0342465753424657
Q9UK97	Q92997	0.2767123287671232
Q9UK97	Q93009	0.0111745126010461
Q9UK97	Q93015	0.5121951219512195
Q9UK97	Q93034	0.0416666666666666
Q9UK97	Q93038	0.2767123287671232
Q9UK97	Q93045	0.129979035639413
Q9UK97	Q93050	0.0169154228855721
Q9UK97	Q93052	0.1092077087794432
Q9UK97	Q93062	0.2767123287671232
Q9UK97	Q93063	0.1092077087794432
Q9UK97	Q93096	0.0385135135135135
Q9UK97	Q93097	0.0111745126010461
Q9UK97	Q93100	0.2983870967741935
Q9UK97	Q969E2	0.0169154228855721
Q9UK97	Q969E8	0.6545454545454545
Q9UK97	Q969F0	0.2767123287671232
Q9UK97	Q969F1	0.7446808510638298
Q9UK97	Q969F2	0.6863905325443787
Q9UK97	Q969F8	0.6545454545454545
Q9UK97	Q969G2	0.8217054263565892
Q9UK97	Q969G3	0.562874251497006
Q9UK97	Q969G5	0.2767123287671232
Q9UK97	Q969G6	0.106951871657754
Q9UK97	Q969H0	0.1231231231231231
Q9UK97	Q969H4	0.1092077087794432
Q9UK97	Q969H6	0.2767123287671232
Q9UK97	Q969H8	0.129979035639413
Q9UK97	Q969J2	0.562874251497006
Q9UK97	Q969J3	0.129979035639413
Q9UK97	Q969K3	0.2983870967741935
Q9UK97	Q969K4	0.0385135135135135
Q9UK97	Q969L2	0.4264705882352941
Q9UK97	Q969M3	0.0886998784933171
Q9UK97	Q969M7	0.0164634146341463
Q9UK97	Q969N2	0.0886998784933171
Q9UK97	Q969P0	0.3473684210526316
Q9UK97	Q969P5	0.0483333333333333
Q9UK97	Q969P6	0.0886998784933171
Q9UK97	Q969Q1	0.3473684210526316
Q9UK97	Q969Q5	0.0886998784933171
Q9UK97	Q969Q6	0.2983870967741935
Q9UK97	Q969R2	0.2631578947368421
Q9UK97	Q969R5	0.58984375
Q9UK97	Q969R8	0.129979035639413
Q9UK97	Q969S3	0.129979035639413
Q9UK97	Q969S8	0.2983870967741935
Q9UK97	Q969T4	0.0342465753424657
Q9UK97	Q969T7	0.129979035639413
Q9UK97	Q969T9	0.1231231231231231
Q9UK97	Q969U6	0.4021164021164021
Q9UK97	Q969U7	0.2067039106145251
Q9UK97	Q969V3	0.2767123287671232
Q9UK97	Q969V4	0.1999999999999999
Q9UK97	Q969V5	0.5121951219512195
Q9UK97	Q969V6	0.1999999999999999
Q9UK97	Q969W0	0.1231231231231231
Q9UK97	Q969W1	0.2983870967741935
Q9UK97	Q969W9	0.0465116279069767
Q9UK97	Q969X0	0.58984375
Q9UK97	Q969X1	0.4021164021164021
Q9UK97	Q969X6	0.0460526315789473
Q9UK97	Q969Y2	0.3571428571428571
Q9UK97	Q969Z0	0.562874251497006
Q9UK97	Q969Z3	0.5121951219512195
Q9UK97	Q96A26	0.2983870967741935
Q9UK97	Q96A33	0.1231231231231231
Q9UK97	Q96A37	0.1231231231231231
Q9UK97	Q96A44	0.1092077087794432
Q9UK97	Q96A49	0.0385135135135135
Q9UK97	Q96A54	0.2631578947368421
Q9UK97	Q96A56	0.562874251497006
Q9UK97	Q96A59	0.106951871657754
Q9UK97	Q96A65	0.4021164021164021
Q9UK97	Q96A70	0.0886998784933171
Q9UK97	Q96A83	0.129979035639413
Q9UK97	Q96AA3	0.1092077087794432
Q9UK97	Q96AA8	0.3888888888888889
Q9UK97	Q96AC1	0.129979035639413
Q9UK97	Q96AD5	0.1231231231231231
Q9UK97	Q96AE4	0.3571428571428571
Q9UK97	Q96AE7	0.129979035639413
Q9UK97	Q96AG3	0.0342465753424657
Q9UK97	Q96AG4	0.1092077087794432
Q9UK97	Q96AJ1	0.52
Q9UK97	Q96AK3	0.5121951219512195
Q9UK97	Q96AP0	0.0886998784933171
Q9UK97	Q96AP4	0.562874251497006
Q9UK97	Q96AQ6	0.2983870967741935
Q9UK97	Q96AQ7	0.3473684210526316
Q9UK97	Q96AQ8	0.129979035639413
Q9UK97	Q96AT9	0.0460526315789473
Q9UK97	Q96AV8	0.562874251497006
Q9UK97	Q96AW1	0.129979035639413
Q9UK97	Q96AX1	0.0847457627118644
Q9UK97	Q96AY2	0.2983870967741935
Q9UK97	Q96AY3	0.58984375
Q9UK97	Q96B01	0.5121951219512195
Q9UK97	Q96B02	0.0483333333333333
Q9UK97	Q96B18	0.1092077087794432
Q9UK97	Q96B23	0.4021164021164021
Q9UK97	Q96B26	0.1231231231231231
Q9UK97	Q96B36	0.5121951219512195
Q9UK97	Q96B42	0.055045871559633
Q9UK97	Q96B67	0.0239631336405529
Q9UK97	Q96B96	0.3473684210526316
Q9UK97	Q96B97	0.562874251497006
Q9UK97	Q96BA8	0.58984375
Q9UK97	Q96BD5	0.0886998784933171
Q9UK97	Q96BD6	0.0886998784933171
Q9UK97	Q96BD8	0.0886998784933171
Q9UK97	Q96BF3	0.8092485549132948
Q9UK97	Q96BF6	0.0483333333333333
Q9UK97	Q96BH1	0.0886998784933171
Q9UK97	Q96BI1	0.5121951219512195
Q9UK97	Q96BI3	0.2767123287671232
Q9UK97	Q96BJ3	0.8181818181818182
Q9UK97	Q96BK5	0.2767123287671232
Q9UK97	Q96BM1	0.5121951219512195
Q9UK97	Q96BN2	0.2067039106145251
Q9UK97	Q96BN8	0.129979035639413
Q9UK97	Q96BR1	0.0385135135135135
Q9UK97	Q96BR6	0.129979035639413
Q9UK97	Q96BR9	0.562874251497006
Q9UK97	Q96BS2	0.0886998784933171
Q9UK97	Q96BT3	0.5121951219512195
Q9UK97	Q96BW1	0.055045871559633
Q9UK97	Q96BY2	0.8092485549132948
Q9UK97	Q96BY9	0.129979035639413
Q9UK97	Q96BZ4	0.3888888888888889
Q9UK97	Q96C00	0.2767123287671232
Q9UK97	Q96C10	0.0886998784933171
Q9UK97	Q96C11	0.2767123287671232
Q9UK97	Q96C12	0.2767123287671232
Q9UK97	Q96C24	0.1092077087794432
Q9UK97	Q96C36	0.2067039106145251
Q9UK97	Q96C55	0.2067039106145251
Q9UK97	Q96C86	0.2767123287671232
Q9UK97	Q96C92	0.2983870967741935
Q9UK97	Q96CA5	0.2983870967741935
Q9UK97	Q96CB8	0.2067039106145251
Q9UK97	Q96CB9	0.3571428571428571
Q9UK97	Q96CF2	0.1092077087794432
Q9UK97	Q96CG3	0.3571428571428571
Q9UK97	Q96CG8	0.129979035639413
Q9UK97	Q96CJ1	0.4021164021164021
Q9UK97	Q96CK0	0.0239631336405529
Q9UK97	Q96CN4	0.4021164021164021
Q9UK97	Q96CN9	0.2067039106145251
Q9UK97	Q96CP6	0.055045871559633
Q9UK97	Q96CP7	0.58984375
Q9UK97	Q96CS2	0.4021164021164021
Q9UK97	Q96CS3	0.0411307112326574
Q9UK97	Q96CT7	0.0460526315789473
Q9UK97	Q96CU9	0.129979035639413
Q9UK97	Q96CV9	0.3571428571428571
Q9UK97	Q96CW1	0.0483333333333333
Q9UK97	Q96CW5	0.2983870967741935
Q9UK97	Q96D09	0.2067039106145251
Q9UK97	Q96D15	0.129979035639413
Q9UK97	Q96D21	0.2767123287671232
Q9UK97	Q96D31	0.5121951219512195
Q9UK97	Q96D42	0.562874251497006
Q9UK97	Q96D46	0.0111745126010461
Q9UK97	Q96D59	0.129979035639413
Q9UK97	Q96D71	0.4264705882352941
Q9UK97	Q96D96	0.4264705882352941
Q9UK97	Q96D98	0.5121951219512195
Q9UK97	Q96DA2	0.2983870967741935
Q9UK97	Q96DB2	0.2067039106145251
Q9UK97	Q96DB5	0.562874251497006
Q9UK97	Q96DC9	0.0483333333333333
Q9UK97	Q96DE5	0.0886998784933171
Q9UK97	Q96DF8	0.5121951219512195
Q9UK97	Q96DG6	0.129979035639413
Q9UK97	Q96DH6	0.055045871559633
Q9UK97	Q96DI7	0.0385135135135135
Q9UK97	Q96DN2	0.2767123287671232
Q9UK97	Q96DN5	0.4021164021164021
Q9UK97	Q96DN6	0.055045871559633
Q9UK97	Q96DP5	0.5121951219512195
Q9UK97	Q96DR5	0.0460526315789473
Q9UK97	Q96DR7	0.2767123287671232
Q9UK97	Q96DT7	0.0385135135135135
Q9UK97	Q96DU7	0.0483333333333333
Q9UK97	Q96DV4	0.0385135135135135
Q9UK97	Q96DX5	0.562874251497006
Q9UK97	Q96DX7	0.1092077087794432
Q9UK97	Q96DZ1	0.0886998784933171
Q9UK97	Q96DZ5	0.0886998784933171
Q9UK97	Q96DZ9	0.5121951219512195
Q9UK97	Q96E09	0.0460526315789473
Q9UK97	Q96E14	0.58984375
Q9UK97	Q96E22	0.1231231231231231
Q9UK97	Q96E29	0.1999999999999999
Q9UK97	Q96E35	0.129979035639413
Q9UK97	Q96E40	0.3473684210526316
Q9UK97	Q96EA4	0.3571428571428571
Q9UK97	Q96EB1	0.2067039106145251
Q9UK97	Q96EB6	0.562874251497006
Q9UK97	Q96EC8	0.0342465753424657
Q9UK97	Q96ED9	0.4
Q9UK97	Q96EE3	0.0886998784933171
Q9UK97	Q96EF0	0.2067039106145251
Q9UK97	Q96EF6	0.0886998784933171
Q9UK97	Q96EG3	0.129979035639413
Q9UK97	Q96EH3	0.2767123287671232
Q9UK97	Q96EK4	0.2067039106145251
Q9UK97	Q96EK5	0.3473684210526316
Q9UK97	Q96EN8	0.2067039106145251
Q9UK97	Q96EP0	0.0385135135135135
Q9UK97	Q96EP1	0.6863905325443787
Q9UK97	Q96EP5	0.0460526315789473
Q9UK97	Q96EP9	0.58984375
Q9UK97	Q96EQ0	0.2983870967741935
Q9UK97	Q96EQ8	0.2767123287671232
Q9UK97	Q96ES7	0.0886998784933171
Q9UK97	Q96EV2	0.0886998784933171
Q9UK97	Q96EV8	0.2983870967741935
Q9UK97	Q96EX2	0.562874251497006
Q9UK97	Q96EX3	0.0169154228855721
Q9UK97	Q96EY1	0.3473684210526316
Q9UK97	Q96EY5	0.2067039106145251
Q9UK97	Q96EY7	0.0483333333333333
Q9UK97	Q96EY8	0.2767123287671232
Q9UK97	Q96EZ8	0.0460526315789473
Q9UK97	Q96F05	0.2067039106145251
Q9UK97	Q96F07	0.3473684210526316
Q9UK97	Q96F10	0.129979035639413
Q9UK97	Q96F24	0.3478260869565217
Q9UK97	Q96F44	0.6863905325443787
Q9UK97	Q96F45	0.0385135135135135
Q9UK97	Q96F46	0.2983870967741935
Q9UK97	Q96F86	0.2767123287671232
Q9UK97	Q96FA3	0.0847457627118644
Q9UK97	Q96FC9	0.0886998784933171
Q9UK97	Q96FF9	0.6545454545454545
Q9UK97	Q96FI4	0.0460526315789473
Q9UK97	Q96FM1	0.4264705882352941
Q9UK97	Q96FS4	0.562874251497006
Q9UK97	Q96FT9	0.6545454545454545
Q9UK97	Q96FV9	0.562874251497006
Q9UK97	Q96FW1	0.1231231231231231
Q9UK97	Q96FX7	0.3473684210526316
Q9UK97	Q96FZ5	0.129979035639413
Q9UK97	Q96FZ7	0.2067039106145251
Q9UK97	Q96G01	0.0385135135135135
Q9UK97	Q96G03	0.129979035639413
Q9UK97	Q96G04	0.055045871559633
Q9UK97	Q96G21	0.2983870967741935
Q9UK97	Q96G23	0.129979035639413
Q9UK97	Q96G25	0.129979035639413
Q9UK97	Q96G46	0.0886998784933171
Q9UK97	Q96G61	0.129979035639413
Q9UK97	Q96G74	0.405622523087112
Q9UK97	Q96G75	0.0342465753424657
Q9UK97	Q96G97	0.8092485549132948
Q9UK97	Q96GA3	0.0483333333333333
Q9UK97	Q96GC6	0.58984375
Q9UK97	Q96GC9	0.0385135135135135
Q9UK97	Q96GD3	0.5121951219512195
Q9UK97	Q96GD4	0.6863905325443787
Q9UK97	Q96GE4	0.5121951219512195
Q9UK97	Q96GE6	0.2767123287671232
Q9UK97	Q96GF1	0.5121951219512195
Q9UK97	Q96GG9	0.5121951219512195
Q9UK97	Q96GM5	0.0886998784933171
Q9UK97	Q96GM8	0.2767123287671232
Q9UK97	Q96GN5	0.5121951219512195
Q9UK97	Q96GP6	0.5121951219512195
Q9UK97	Q96GQ5	0.562874251497006
Q9UK97	Q96GQ7	0.2067039106145251
Q9UK97	Q96GS4	0.4021164021164021
Q9UK97	Q96GS6	0.52
Q9UK97	Q96GW7	0.6545454545454545
Q9UK97	Q96GX1	0.2983870967741935
Q9UK97	Q96GX5	0.2767123287671232
Q9UK97	Q96GX9	0.2067039106145251
Q9UK97	Q96GY3	0.3473684210526316
Q9UK97	Q96H20	0.0239631336405529
Q9UK97	Q96H22	0.2767123287671232
Q9UK97	Q96H55	0.129979035639413
Q9UK97	Q96H86	0.2067039106145251
Q9UK97	Q96H96	0.2767123287671232
Q9UK97	Q96HA1	0.1092077087794432
Q9UK97	Q96HA7	0.2767123287671232
Q9UK97	Q96HA8	0.2067039106145251
Q9UK97	Q96HB5	0.0460526315789473
Q9UK97	Q96HC4	0.0239631336405529
Q9UK97	Q96HD1	0.4021164021164021
Q9UK97	Q96HE7	0.5121951219512195
Q9UK97	Q96HF1	0.1231231231231231
Q9UK97	Q96HH6	0.0483333333333333
Q9UK97	Q96HJ3	0.2983870967741935
Q9UK97	Q96HN2	0.2767123287671232
Q9UK97	Q96HR3	0.129979035639413
Q9UK97	Q96HR8	0.2767123287671232
Q9UK97	Q96HR9	0.2983870967741935
Q9UK97	Q96HS1	0.5121951219512195
Q9UK97	Q96HU1	0.0886998784933171
Q9UK97	Q96HW7	0.562874251497006
Q9UK97	Q96HY6	0.1092077087794432
Q9UK97	Q96HY7	0.3473684210526316
Q9UK97	Q96HZ4	0.5121951219512195
Q9UK97	Q96I15	0.129979035639413
Q9UK97	Q96I23	0.2983870967741935
Q9UK97	Q96I24	0.129979035639413
Q9UK97	Q96I25	0.1092077087794432
Q9UK97	Q96I34	0.0886998784933171
Q9UK97	Q96I51	0.3571428571428571
Q9UK97	Q96I99	0.0886998784933171
Q9UK97	Q96IF1	0.0886998784933171
Q9UK97	Q96II8	0.5121951219512195
Q9UK97	Q96IK1	0.106951871657754
Q9UK97	Q96IK5	0.0342465753424657
Q9UK97	Q96IL0	0.5121951219512195
Q9UK97	Q96IP4	0.1999999999999999
Q9UK97	Q96IQ9	0.52
Q9UK97	Q96IS3	0.58984375
Q9UK97	Q96IT1	0.5121951219512195
Q9UK97	Q96IU2	0.2067039106145251
Q9UK97	Q96IV0	0.0886998784933171
Q9UK97	Q96IW7	0.0342465753424657
Q9UK97	Q96IY1	0.4264705882352941
Q9UK97	Q96IZ0	0.2767123287671232
Q9UK97	Q96IZ5	0.3473684210526316
Q9UK97	Q96IZ7	0.2767123287671232
Q9UK97	Q96J01	0.129979035639413
Q9UK97	Q96J02	0.5121951219512195
Q9UK97	Q96J84	0.2983870967741935
Q9UK97	Q96J87	0.4021164021164021
Q9UK97	Q96J92	0.2983870967741935
Q9UK97	Q96J94	0.0164634146341463
Q9UK97	Q96JA1	0.562874251497006
Q9UK97	Q96JB2	0.0460526315789473
Q9UK97	Q96JB3	0.3473684210526316
Q9UK97	Q96JB5	0.0886998784933171
Q9UK97	Q96JB6	0.58984375
Q9UK97	Q96JC1	0.0483333333333333
Q9UK97	Q96JC9	0.4021164021164021
Q9UK97	Q96JE7	0.0847457627118644
Q9UK97	Q96JG6	0.2767123287671232
Q9UK97	Q96JG8	0.3473684210526316
Q9UK97	Q96JH7	0.0886998784933171
Q9UK97	Q96JH8	0.4021164021164021
Q9UK97	Q96JJ3	0.0385135135135135
Q9UK97	Q96JJ7	0.1092077087794432
Q9UK97	Q96JK2	0.129979035639413
Q9UK97	Q96JK9	0.0886998784933171
Q9UK97	Q96JM3	0.129979035639413
Q9UK97	Q96JM7	0.1092077087794432
Q9UK97	Q96JN0	0.58984375
Q9UK97	Q96JN2	0.0539184683367679
Q9UK97	Q96JP5	0.129979035639413
Q9UK97	Q96JP9	0.2983870967741935
Q9UK97	Q96JS3	0.58984375
Q9UK97	Q96JY0	0.0385135135135135
Q9UK97	Q96JY6	0.5121951219512195
Q9UK97	Q96JZ2	0.2067039106145251
Q9UK97	Q96K19	0.4021164021164021
Q9UK97	Q96K21	0.3473684210526316
Q9UK97	Q96K58	0.106951871657754
Q9UK97	Q96K76	0.2067039106145251
Q9UK97	Q96K80	0.129979035639413
Q9UK97	Q96K83	0.129979035639413
Q9UK97	Q96KA5	0.0259740259740259
Q9UK97	Q96KB5	0.8092485549132948
Q9UK97	Q96KC8	0.0385135135135135
Q9UK97	Q96KG9	0.2067039106145251
Q9UK97	Q96KM6	0.2767123287671232
Q9UK97	Q96KN3	0.5121951219512195
Q9UK97	Q96KN7	0.562874251497006
Q9UK97	Q96KP1	0.0886998784933171
Q9UK97	Q96KP6	0.4264705882352941
Q9UK97	Q96KQ4	0.106951871657754
Q9UK97	Q96KQ7	0.2767123287671232
Q9UK97	Q96KR4	0.5121951219512195
Q9UK97	Q96KR6	0.5121951219512195
Q9UK97	Q96KR7	0.1092077087794432
Q9UK97	Q96KS0	0.562874251497006
Q9UK97	Q96L08	0.7446808510638298
Q9UK97	Q96L21	0.1231231231231231
Q9UK97	Q96L34	0.0886998784933171
Q9UK97	Q96L42	0.0886998784933171
Q9UK97	Q96L46	0.3473684210526316
Q9UK97	Q96L50	0.1231231231231231
Q9UK97	Q96L92	0.0886998784933171
Q9UK97	Q96L93	0.3473684210526316
Q9UK97	Q96LA8	0.4264705882352941
Q9UK97	Q96LB1	0.5121951219512195
Q9UK97	Q96LB2	0.5121951219512195
Q9UK97	Q96LB3	0.1092077087794432
Q9UK97	Q96LC9	0.562874251497006
Q9UK97	Q96LD4	0.3473684210526316
Q9UK97	Q96LD8	0.1092077087794432
Q9UK97	Q96LI5	0.3478260869565217
Q9UK97	Q96LJ8	0.2983870967741935
Q9UK97	Q96LK0	0.4264705882352941
Q9UK97	Q96LL9	0.2983870967741935
Q9UK97	Q96LM6	0.3473684210526316
Q9UK97	Q96LR5	0.0164634146341463
Q9UK97	Q96LR9	0.6863905325443787
Q9UK97	Q96LT4	0.1092077087794432
Q9UK97	Q96LT7	0.2767123287671232
Q9UK97	Q96LW7	0.3888888888888889
Q9UK97	Q96LX8	0.2067039106145251
Q9UK97	Q96LZ7	0.2767123287671232
Q9UK97	Q96M02	0.2767123287671232
Q9UK97	Q96M27	0.0385135135135135
Q9UK97	Q96M32	0.2983870967741935
Q9UK97	Q96M61	0.1092077087794432
Q9UK97	Q96M63	0.106951871657754
Q9UK97	Q96M94	0.1999999999999999
Q9UK97	Q96M98	0.0460526315789473
Q9UK97	Q96MD2	0.4021164021164021
Q9UK97	Q96MF2	0.7272727272727273
Q9UK97	Q96MF7	0.0886998784933171
Q9UK97	Q96MG7	0.0847457627118644
Q9UK97	Q96MG8	0.0460526315789473
Q9UK97	Q96MH2	0.2767123287671232
Q9UK97	Q96MH6	0.2067039106145251
Q9UK97	Q96MK3	0.2767123287671232
Q9UK97	Q96MM7	0.129979035639413
Q9UK97	Q96MN2	0.4021164021164021
Q9UK97	Q96MP8	0.2983870967741935
Q9UK97	Q96MT8	0.2067039106145251
Q9UK97	Q96MU7	0.129979035639413
Q9UK97	Q96MU8	0.6863905325443787
Q9UK97	Q96MV8	0.1092077087794432
Q9UK97	Q96MW5	0.1092077087794432
Q9UK97	Q96MX0	0.5121951219512195
Q9UK97	Q96MX3	0.2067039106145251
Q9UK97	Q96MY7	0.5121951219512195
Q9UK97	Q96N16	0.2767123287671232
Q9UK97	Q96N19	0.8217054263565892
Q9UK97	Q96N21	0.562874251497006
Q9UK97	Q96N58	0.129979035639413
Q9UK97	Q96N64	0.2767123287671232
Q9UK97	Q96N66	0.2767123287671232
Q9UK97	Q96N95	0.7446808510638298
Q9UK97	Q96N96	0.2067039106145251
Q9UK97	Q96NA2	0.3473684210526316
Q9UK97	Q96NB1	0.3571428571428571
Q9UK97	Q96NB3	0.2067039106145251
Q9UK97	Q96NC0	0.1092077087794432
Q9UK97	Q96NE9	0.1092077087794432
Q9UK97	Q96NG5	0.2767123287671232
Q9UK97	Q96NH3	0.1092077087794432
Q9UK97	Q96NL6	0.3473684210526316
Q9UK97	Q96NL8	0.0460526315789473
Q9UK97	Q96NT0	0.3571428571428571
Q9UK97	Q96NT3	0.3473684210526316
Q9UK97	Q96NW4	0.5121951219512195
Q9UK97	Q96NY7	0.4264705882352941
Q9UK97	Q96NY9	0.5121951219512195
Q9UK97	Q96NZ1	0.8217054263565892
Q9UK97	Q96NZ8	0.6863905325443787
Q9UK97	Q96P20	0.6545454545454545
Q9UK97	Q96P26	0.055045871559633
Q9UK97	Q96P31	0.6545454545454545
Q9UK97	Q96P44	0.055045871559633
Q9UK97	Q96P48	0.0483333333333333
Q9UK97	Q96P56	0.7446808510638298
Q9UK97	Q96P65	0.58984375
Q9UK97	Q96P66	0.2767123287671232
Q9UK97	Q96P70	0.1092077087794432
Q9UK97	Q96P71	0.562874251497006
Q9UK97	Q96PB7	0.562874251497006
Q9UK97	Q96PC3	0.0483333333333333
Q9UK97	Q96PC5	0.562874251497006
Q9UK97	Q96PD6	0.0385135135135135
Q9UK97	Q96PD7	0.129979035639413
Q9UK97	Q96PE1	0.2983870967741935
Q9UK97	Q96PE7	0.5121951219512195
Q9UK97	Q96PF2	0.7258064516129032
Q9UK97	Q96PG8	0.562874251497006
Q9UK97	Q96PH1	0.8092485549132948
Q9UK97	Q96PK6	0.0342465753424657
Q9UK97	Q96PM5	0.0342465753424657
Q9UK97	Q96PN7	0.2767123287671232
Q9UK97	Q96PP8	0.0886998784933171
Q9UK97	Q96PP9	0.562874251497006
Q9UK97	Q96PQ0	0.2767123287671232
Q9UK97	Q96PQ6	0.129979035639413
Q9UK97	Q96PR1	0.5121951219512195
Q9UK97	Q96PU4	0.0886998784933171
Q9UK97	Q96PU5	0.4021164021164021
Q9UK97	Q96PU8	0.0886998784933171
Q9UK97	Q96PV0	0.2767123287671232
Q9UK97	Q96PV6	0.129979035639413
Q9UK97	Q96PV7	0.2067039106145251
Q9UK97	Q96PX1	0.1092077087794432
Q9UK97	Q96PY5	0.2067039106145251
Q9UK97	Q96PY6	0.5121951219512195
Q9UK97	Q96Q04	0.2767123287671232
Q9UK97	Q96Q05	0.0886998784933171
Q9UK97	Q96Q07	0.5121951219512195
Q9UK97	Q96Q35	0.1092077087794432
Q9UK97	Q96Q40	0.5121951219512195
Q9UK97	Q96Q80	0.0465116279069767
Q9UK97	Q96Q83	0.2983870967741935
Q9UK97	Q96QC0	0.0169154228855721
Q9UK97	Q96QD9	0.4264705882352941
Q9UK97	Q96QE2	0.2767123287671232
Q9UK97	Q96QE5	0.3473684210526316
Q9UK97	Q96QF0	0.5121951219512195
Q9UK97	Q96QF7	0.055045871559633
Q9UK97	Q96QG7	0.2983870967741935
Q9UK97	Q96QH2	0.3478260869565217
Q9UK97	Q96QI5	0.2767123287671232
Q9UK97	Q96QK1	0.4264705882352941
Q9UK97	Q96QR8	0.1092077087794432
Q9UK97	Q96QS3	0.4021164021164021
Q9UK97	Q96QS6	0.562874251497006
Q9UK97	Q96QT6	0.1092077087794432
Q9UK97	Q96QU8	0.58984375
Q9UK97	Q96QZ7	0.58984375
Q9UK97	Q96R06	0.129979035639413
Q9UK97	Q96RD6	0.6863905325443787
Q9UK97	Q96RD7	0.055045871559633
Q9UK97	Q96RE7	0.1092077087794432
Q9UK97	Q96RE9	0.1092077087794432
Q9UK97	Q96RF0	0.3888888888888889
Q9UK97	Q96RG2	0.2067039106145251
Q9UK97	Q96RI1	0.2767123287671232
Q9UK97	Q96RJ0	0.3571428571428571
Q9UK97	Q96RJ3	0.2983870967741935
Q9UK97	Q96RJ6	0.7272727272727273
Q9UK97	Q96RK4	0.1231231231231231
Q9UK97	Q96RL1	0.2767123287671232
Q9UK97	Q96RN1	0.5121951219512195
Q9UK97	Q96RN5	0.129979035639413
Q9UK97	Q96RP3	0.5121951219512195
Q9UK97	Q96RP9	0.2067039106145251
Q9UK97	Q96RQ1	0.2767123287671232
Q9UK97	Q96RQ3	0.2767123287671232
Q9UK97	Q96RR1	0.129979035639413
Q9UK97	Q96RR4	0.562874251497006
Q9UK97	Q96RS0	0.1999999999999999
Q9UK97	Q96RS6	0.2767123287671232
Q9UK97	Q96RT1	0.2983870967741935
Q9UK97	Q96RT8	0.129979035639413
Q9UK97	Q96RU2	0.129979035639413
Q9UK97	Q96RU3	0.2983870967741935
Q9UK97	Q96RU7	0.5121951219512195
Q9UK97	Q96RU8	0.4264705882352941
Q9UK97	Q96RY7	0.2067039106145251
Q9UK97	Q96S06	0.5121951219512195
Q9UK97	Q96S15	0.129979035639413
Q9UK97	Q96S16	0.3473684210526316
Q9UK97	Q96S21	0.1092077087794432
Q9UK97	Q96S37	0.5121951219512195
Q9UK97	Q96S44	0.106951871657754
Q9UK97	Q96S52	0.129979035639413
Q9UK97	Q96S53	0.562874251497006
Q9UK97	Q96S55	0.0460526315789473
Q9UK97	Q96S59	0.0886998784933171
Q9UK97	Q96S65	0.3473684210526316
Q9UK97	Q96S66	0.5121951219512195
Q9UK97	Q96S82	0.3473684210526316
Q9UK97	Q96S94	0.129979035639413
Q9UK97	Q96S97	0.129979035639413
Q9UK97	Q96SB3	0.2067039106145251
Q9UK97	Q96SB4	0.3473684210526316
Q9UK97	Q96SB8	0.0164634146341463
Q9UK97	Q96SC8	0.4021164021164021
Q9UK97	Q96SD1	0.129979035639413
Q9UK97	Q96SI1	0.2983870967741935
Q9UK97	Q96SI9	0.0483333333333333
Q9UK97	Q96SL1	0.562874251497006
Q9UK97	Q96SQ5	0.1231231231231231
Q9UK97	Q96SQ7	0.3478260869565217
Q9UK97	Q96ST2	0.0149942329873125
Q9UK97	Q96ST3	0.0483333333333333
Q9UK97	Q96ST8	0.0460526315789473
Q9UK97	Q96SU4	0.2067039106145251
Q9UK97	Q96SW2	0.58984375
Q9UK97	Q96SZ4	0.3473684210526316
Q9UK97	Q96T23	0.0886998784933171
Q9UK97	Q96T37	0.2067039106145251
Q9UK97	Q96T49	0.3473684210526316
Q9UK97	Q96T51	0.2067039106145251
Q9UK97	Q96T55	0.58984375
Q9UK97	Q96T60	0.055045871559633
Q9UK97	Q96T68	0.5121951219512195
Q9UK97	Q96T76	0.2767123287671232
Q9UK97	Q96T83	0.5121951219512195
Q9UK97	Q96T88	0.2983870967741935
Q9UK97	Q96TA1	0.1231231231231231
Q9UK97	Q96TC7	0.0886998784933171
Q9UK97	Q99062	0.5121951219512195
Q9UK97	Q99075	0.5121951219512195
Q9UK97	Q99081	0.52
Q9UK97	Q99217	0.562874251497006
Q9UK97	Q99259	0.5121951219512195
Q9UK97	Q99417	0.129979035639413
Q9UK97	Q99418	0.2767123287671232
Q9UK97	Q99426	0.129979035639413
Q9UK97	Q99435	0.4021164021164021
Q9UK97	Q99436	0.2767123287671232
Q9UK97	Q99437	0.1231231231231231
Q9UK97	Q99453	0.1231231231231231
Q9UK97	Q99456	0.0886998784933171
Q9UK97	Q99459	0.0342465753424657
Q9UK97	Q99460	0.2067039106145251
Q9UK97	Q99471	0.1999999999999999
Q9UK97	Q99489	0.2727912425295561
Q9UK97	Q99490	0.2983870967741935
Q9UK97	Q99496	0.3571428571428571
Q9UK97	Q99497	0.3473684210526316
Q9UK97	Q99500	0.2767123287671232
Q9UK97	Q99501	0.129979035639413
Q9UK97	Q99502	0.0483333333333333
Q9UK97	Q99504	0.0886998784933171
Q9UK97	Q99519	0.6545454545454545
Q9UK97	Q99523	0.3571428571428571
Q9UK97	Q99527	0.562874251497006
Q9UK97	Q99536	0.0483333333333333
Q9UK97	Q99538	0.2767123287671232
Q9UK97	Q99541	0.0460526315789473
Q9UK97	Q99543	0.0169154228855721
Q9UK97	Q99547	0.562874251497006
Q9UK97	Q99549	0.3473684210526316
Q9UK97	Q99558	0.6863905325443787
Q9UK97	Q99567	0.5121951219512195
Q9UK97	Q99569	0.106951871657754
Q9UK97	Q99570	0.1092077087794432
Q9UK97	Q99574	0.5121951219512195
Q9UK97	Q99575	0.0886998784933171
Q9UK97	Q99576	0.1231231231231231
Q9UK97	Q99578	0.562874251497006
Q9UK97	Q99581	0.2983870967741935
Q9UK97	Q99583	0.2767123287671232
Q9UK97	Q99584	0.562874251497006
Q9UK97	Q99592	0.4264705882352941
Q9UK97	Q99593	0.2767123287671232
Q9UK97	Q99594	0.2767123287671232
Q9UK97	Q99598	0.0886998784933171
Q9UK97	Q99607	0.58984375
Q9UK97	Q99608	0.1092077087794432
Q9UK97	Q99611	0.58984375
Q9UK97	Q99612	0.5121951219512195
Q9UK97	Q99613	0.0342465753424657
Q9UK97	Q99615	0.0460526315789473
Q9UK97	Q99616	0.5121951219512195
Q9UK97	Q99619	0.2067039106145251
Q9UK97	Q99622	0.2767123287671232
Q9UK97	Q99623	0.3478260869565217
Q9UK97	Q99626	0.1092077087794432
Q9UK97	Q99627	0.0385135135135135
Q9UK97	Q99638	0.3888888888888889
Q9UK97	Q99640	0.562874251497006
Q9UK97	Q99645	0.3473684210526316
Q9UK97	Q99653	0.1092077087794432
Q9UK97	Q99661	0.1092077087794432
Q9UK97	Q99665	0.58984375
Q9UK97	Q99683	0.3473684210526316
Q9UK97	Q99684	0.2983870967741935
Q9UK97	Q99689	0.58984375
Q9UK97	Q99697	0.2067039106145251
Q9UK97	Q99700	0.0886998784933171
Q9UK97	Q99704	0.129979035639413
Q9UK97	Q99705	0.129979035639413
Q9UK97	Q99706	0.3473684210526316
Q9UK97	Q99707	0.1999999999999999
Q9UK97	Q99708	0.562874251497006
Q9UK97	Q99714	0.2067039106145251
Q9UK97	Q99717	0.3473684210526316
Q9UK97	Q99719	0.7272727272727273
Q9UK97	Q99720	0.4021164021164021
Q9UK97	Q99726	0.0460526315789473
Q9UK97	Q99728	0.4021164021164021
Q9UK97	Q99729	0.2067039106145251
Q9UK97	Q99731	0.6545454545454545
Q9UK97	Q99732	0.0293110933924317
Q9UK97	Q99733	0.129979035639413
Q9UK97	Q99735	0.0847457627118644
Q9UK97	Q99741	0.8181818181818182
Q9UK97	Q99743	0.7446808510638298
Q9UK97	Q99750	0.8217054263565892
Q9UK97	Q99755	0.129979035639413
Q9UK97	Q99757	0.129979035639413
Q9UK97	Q99759	0.055045871559633
Q9UK97	Q99767	0.562874251497006
Q9UK97	Q99784	0.3473684210526316
Q9UK97	Q99788	0.4021164021164021
Q9UK97	Q99795	0.5121951219512195
Q9UK97	Q99797	0.4021164021164021
Q9UK97	Q99798	0.1999999999999999
Q9UK97	Q99801	0.7446808510638298
Q9UK97	Q99807	0.4264705882352941
Q9UK97	Q99808	0.0886998784933171
Q9UK97	Q99814	0.58984375
Q9UK97	Q99816	0.4021164021164021
Q9UK97	Q99828	0.3571428571428571
Q9UK97	Q99832	0.1231231231231231
Q9UK97	Q99835	0.2983870967741935
Q9UK97	Q99836	0.3473684210526316
Q9UK97	Q99848	0.5121951219512195
Q9UK97	Q99853	0.562874251497006
Q9UK97	Q99856	0.2983870967741935
Q9UK97	Q99871	0.0385135135135135
Q9UK97	Q99873	0.0886998784933171
Q9UK97	Q99909	0.2767123287671232
Q9UK97	Q99929	0.8092485549132948
Q9UK97	Q99932	0.129979035639413
Q9UK97	Q99933	0.58984375
Q9UK97	Q99935	0.1231231231231231
Q9UK97	Q99942	0.562874251497006
Q9UK97	Q99944	0.5121951219512195
Q9UK97	Q99946	0.6863905325443787
Q9UK97	Q99952	0.1231231231231231
Q9UK97	Q99956	0.3571428571428571
Q9UK97	Q99958	0.4021164021164021
Q9UK97	Q99959	0.1999999999999999
Q9UK97	Q99961	0.1092077087794432
Q9UK97	Q99962	0.4264705882352941
Q9UK97	Q99963	0.3473684210526316
Q9UK97	Q99966	0.2631578947368421
Q9UK97	Q99967	0.106951871657754
Q9UK97	Q99972	0.5121951219512195
Q9UK97	Q99986	0.0460526315789473
Q9UK97	Q99988	0.5121951219512195
Q9UK97	Q99990	0.58984375
Q9UK97	Q9BPU9	0.0385135135135135
Q9UK97	Q9BPW8	0.0886998784933171
Q9UK97	Q9BPX1	0.5121951219512195
Q9UK97	Q9BPX3	0.2983870967741935
Q9UK97	Q9BPZ3	0.562874251497006
Q9UK97	Q9BPZ7	0.2983870967741935
Q9UK97	Q9BQ04	0.0385135135135135
Q9UK97	Q9BQ15	0.2767123287671232
Q9UK97	Q9BQ16	0.5121951219512195
Q9UK97	Q9BQ24	0.0385135135135135
Q9UK97	Q9BQ39	0.1231231231231231
Q9UK97	Q9BQ52	0.0483333333333333
Q9UK97	Q9BQ65	0.0483333333333333
Q9UK97	Q9BQ66	0.58984375
Q9UK97	Q9BQ67	0.0886998784933171
Q9UK97	Q9BQ69	0.2983870967741935
Q9UK97	Q9BQ70	0.0886998784933171
Q9UK97	Q9BQ89	0.52
Q9UK97	Q9BQ90	0.3571428571428571
Q9UK97	Q9BQ95	0.5121951219512195
Q9UK97	Q9BQA1	0.0342465753424657
Q9UK97	Q9BQA5	0.0460526315789473
Q9UK97	Q9BQB6	0.6545454545454545
Q9UK97	Q9BQD3	0.4264705882352941
Q9UK97	Q9BQD7	0.5121951219512195
Q9UK97	Q9BQE3	0.1999999999999999
Q9UK97	Q9BQE4	0.6545454545454545
Q9UK97	Q9BQE5	0.5121951219512195
Q9UK97	Q9BQF6	0.3478260869565217
Q9UK97	Q9BQG0	0.4
Q9UK97	Q9BQG1	0.0385135135135135
Q9UK97	Q9BQI3	0.3473684210526316
Q9UK97	Q9BQI4	0.129979035639413
Q9UK97	Q9BQI5	0.58984375
Q9UK97	Q9BQI6	0.4021164021164021
Q9UK97	Q9BQJ4	0.2983870967741935
Q9UK97	Q9BQP7	0.129979035639413
Q9UK97	Q9BQQ3	0.6863905325443787
Q9UK97	Q9BQS2	0.3571428571428571
Q9UK97	Q9BQS8	0.129979035639413
Q9UK97	Q9BQW3	0.2983870967741935
Q9UK97	Q9BQY4	0.6545454545454545
Q9UK97	Q9BR01	0.2983870967741935
Q9UK97	Q9BR39	0.3478260869565217
Q9UK97	Q9BR61	0.0460526315789473
Q9UK97	Q9BR76	0.129979035639413
Q9UK97	Q9BRB3	0.0385135135135135
Q9UK97	Q9BRD0	0.129979035639413
Q9UK97	Q9BRF8	0.3571428571428571
Q9UK97	Q9BRG1	0.106951871657754
Q9UK97	Q9BRG2	0.3571428571428571
Q9UK97	Q9BRJ2	0.0164634146341463
Q9UK97	Q9BRJ7	0.4264705882352941
Q9UK97	Q9BRK4	0.0886998784933171
Q9UK97	Q9BRK5	0.129979035639413
Q9UK97	Q9BRL6	0.1092077087794432
Q9UK97	Q9BRL7	0.1999999999999999
Q9UK97	Q9BRP0	0.129979035639413
Q9UK97	Q9BRP8	0.7446808510638298
Q9UK97	Q9BRQ0	0.0886998784933171
Q9UK97	Q9BRQ5	0.3478260869565217
Q9UK97	Q9BRQ6	0.0385135135135135
Q9UK97	Q9BRR0	0.562874251497006
Q9UK97	Q9BRS2	0.0385135135135135
Q9UK97	Q9BRT2	0.2067039106145251
Q9UK97	Q9BRT8	0.0886998784933171
Q9UK97	Q9BRT9	0.2067039106145251
Q9UK97	Q9BRV3	0.2983870967741935
Q9UK97	Q9BRV8	0.2983870967741935
Q9UK97	Q9BRX5	0.3473684210526316
Q9UK97	Q9BRX9	0.0385135135135135
Q9UK97	Q9BRZ2	0.5121951219512195
Q9UK97	Q9BS16	0.3473684210526316
Q9UK97	Q9BS26	0.4264705882352941
Q9UK97	Q9BS31	0.129979035639413
Q9UK97	Q9BS34	0.562874251497006
Q9UK97	Q9BS86	0.2983870967741935
Q9UK97	Q9BS91	0.0149942329873125
Q9UK97	Q9BSA4	0.6545454545454545
Q9UK97	Q9BSB4	0.0886998784933171
Q9UK97	Q9BSD3	0.2767123287671232
Q9UK97	Q9BSD7	0.106951871657754
Q9UK97	Q9BSE2	0.3888888888888889
Q9UK97	Q9BSE5	0.4264705882352941
Q9UK97	Q9BSG1	0.2767123287671232
Q9UK97	Q9BSH4	0.58984375
Q9UK97	Q9BSI4	0.2767123287671232
Q9UK97	Q9BSJ2	0.5121951219512195
Q9UK97	Q9BSJ6	0.106951871657754
Q9UK97	Q9BSJ8	0.129979035639413
Q9UK97	Q9BSL1	0.106951871657754
Q9UK97	Q9BSM1	0.2983870967741935
Q9UK97	Q9BSQ5	0.2631578947368421
Q9UK97	Q9BSR8	0.129979035639413
Q9UK97	Q9BST9	0.2067039106145251
Q9UK97	Q9BSU1	0.562874251497006
Q9UK97	Q9BSU3	0.4021164021164021
Q9UK97	Q9BSV6	0.1092077087794432
Q9UK97	Q9BSW2	0.0460526315789473
Q9UK97	Q9BSW7	0.2983870967741935
Q9UK97	Q9BSY9	0.1092077087794432
Q9UK97	Q9BT04	0.2767123287671232
Q9UK97	Q9BT09	0.1999999999999999
Q9UK97	Q9BT22	0.2767123287671232
Q9UK97	Q9BT30	0.58984375
Q9UK97	Q9BT43	0.3473684210526316
Q9UK97	Q9BT49	0.5121951219512195
Q9UK97	Q9BT67	0.5121951219512195
Q9UK97	Q9BT78	0.3936665277046676
Q9UK97	Q9BT88	0.2067039106145251
Q9UK97	Q9BT92	0.2767123287671232
Q9UK97	Q9BTA9	0.2067039106145251
Q9UK97	Q9BTC8	0.3473684210526316
Q9UK97	Q9BTD3	0.58984375
Q9UK97	Q9BTD8	0.2067039106145251
Q9UK97	Q9BTE1	0.4021164021164021
Q9UK97	Q9BTE3	0.2983870967741935
Q9UK97	Q9BTE6	0.3473684210526316
Q9UK97	Q9BTE7	0.0483333333333333
Q9UK97	Q9BTK6	0.0483333333333333
Q9UK97	Q9BTL4	0.5121951219512195
Q9UK97	Q9BTP6	0.3888888888888889
Q9UK97	Q9BTP7	0.1092077087794432
Q9UK97	Q9BTT0	0.3571428571428571
Q9UK97	Q9BTT4	0.2983870967741935
Q9UK97	Q9BTU6	0.58984375
Q9UK97	Q9BTV4	0.0886998784933171
Q9UK97	Q9BTW9	0.2767123287671232
Q9UK97	Q9BTX1	0.2767123287671232
Q9UK97	Q9BTX3	0.1092077087794432
Q9UK97	Q9BTZ2	0.4264705882352941
Q9UK97	Q9BU19	0.2767123287671232
Q9UK97	Q9BU20	0.2983870967741935
Q9UK97	Q9BU61	0.4021164021164021
Q9UK97	Q9BU64	0.3473684210526316
Q9UK97	Q9BU76	0.2767123287671232
Q9UK97	Q9BUA3	0.129979035639413
Q9UK97	Q9BUB5	0.5121951219512195
Q9UK97	Q9BUB7	0.4264705882352941
Q9UK97	Q9BUD6	0.4264705882352941
Q9UK97	Q9BUE0	0.4021164021164021
Q9UK97	Q9BUE6	0.2767123287671232
Q9UK97	Q9BUF5	0.129979035639413
Q9UK97	Q9BUH6	0.2983870967741935
Q9UK97	Q9BUH8	0.2767123287671232
Q9UK97	Q9BUI4	0.0239631336405529
Q9UK97	Q9BUJ2	0.0886998784933171
Q9UK97	Q9BUL5	0.0886998784933171
Q9UK97	Q9BUL8	0.3473684210526316
Q9UK97	Q9BUL9	0.129979035639413
Q9UK97	Q9BUN5	0.4021164021164021
Q9UK97	Q9BUN8	0.2067039106145251
Q9UK97	Q9BUP0	0.106951871657754
Q9UK97	Q9BUP3	0.2767123287671232
Q9UK97	Q9BUQ8	0.0385135135135135
Q9UK97	Q9BUR4	0.0483333333333333
Q9UK97	Q9BUU2	0.0460526315789473
Q9UK97	Q9BUV0	0.2983870967741935
Q9UK97	Q9BUV8	0.106951871657754
Q9UK97	Q9BUW7	0.2983870967741935
Q9UK97	Q9BUX1	0.4021164021164021
Q9UK97	Q9BUY5	0.4021164021164021
Q9UK97	Q9BUZ4	0.2983870967741935
Q9UK97	Q9BV20	0.0886998784933171
Q9UK97	Q9BV36	0.3473684210526316
Q9UK97	Q9BV38	0.2767123287671232
Q9UK97	Q9BV44	0.2983870967741935
Q9UK97	Q9BV47	0.4021164021164021
Q9UK97	Q9BV57	0.129979035639413
Q9UK97	Q9BV68	0.106951871657754
Q9UK97	Q9BV81	0.1092077087794432
Q9UK97	Q9BV94	0.1092077087794432
Q9UK97	Q9BVA0	0.5121951219512195
Q9UK97	Q9BVA1	0.2767123287671232
Q9UK97	Q9BVC3	0.2767123287671232
Q9UK97	Q9BVC4	0.129979035639413
Q9UK97	Q9BVC6	0.2067039106145251
Q9UK97	Q9BVG3	0.4021164021164021
Q9UK97	Q9BVG8	0.129979035639413
Q9UK97	Q9BVG9	0.3473684210526316
Q9UK97	Q9BVI0	0.0385135135135135
Q9UK97	Q9BVI4	0.1231231231231231
Q9UK97	Q9BVJ6	0.129979035639413
Q9UK97	Q9BVJ7	0.1092077087794432
Q9UK97	Q9BVK6	0.2067039106145251
Q9UK97	Q9BVK8	0.0886998784933171
Q9UK97	Q9BVL2	0.562874251497006
Q9UK97	Q9BVL4	0.562874251497006
Q9UK97	Q9BVP2	0.0342465753424657
Q9UK97	Q9BVQ7	0.562874251497006
Q9UK97	Q9BVS4	0.0886998784933171
Q9UK97	Q9BVS5	0.6863905325443787
Q9UK97	Q9BVT8	0.3473684210526316
Q9UK97	Q9BVV2	0.1092077087794432
Q9UK97	Q9BVW5	0.2983870967741935
Q9UK97	Q9BW11	0.7272727272727273
Q9UK97	Q9BW19	0.0416666666666666
Q9UK97	Q9BW27	0.2983870967741935
Q9UK97	Q9BW60	0.2767123287671232
Q9UK97	Q9BW66	0.3888888888888889
Q9UK97	Q9BW71	0.0483333333333333
Q9UK97	Q9BW83	0.129979035639413
Q9UK97	Q9BW85	0.3571428571428571
Q9UK97	Q9BW91	0.0886998784933171
Q9UK97	Q9BW92	0.5121951219512195
Q9UK97	Q9BWC9	0.2767123287671232
Q9UK97	Q9BWE0	0.2067039106145251
Q9UK97	Q9BWF2	0.1231231231231231
Q9UK97	Q9BWF3	0.106951871657754
Q9UK97	Q9BWG6	0.6863905325443787
Q9UK97	Q9BWH2	0.1092077087794432
Q9UK97	Q9BWH6	0.5121951219512195
Q9UK97	Q9BWM7	0.0847457627118644
Q9UK97	Q9BWN1	0.2767123287671232
Q9UK97	Q9BWQ6	0.0886998784933171
Q9UK97	Q9BWQ8	0.2983870967741935
Q9UK97	Q9BWT1	0.4021164021164021
Q9UK97	Q9BWT7	0.129979035639413
Q9UK97	Q9BWU0	0.0483333333333333
Q9UK97	Q9BWU1	0.1092077087794432
Q9UK97	Q9BWV7	0.0460526315789473
Q9UK97	Q9BWW4	0.2767123287671232
Q9UK97	Q9BWW7	0.5121951219512195
Q9UK97	Q9BWX5	0.5121951219512195
Q9UK97	Q9BX10	0.0886998784933171
Q9UK97	Q9BX63	0.2067039106145251
Q9UK97	Q9BX66	0.2983870967741935
Q9UK97	Q9BX67	0.5121951219512195
Q9UK97	Q9BX68	0.5121951219512195
Q9UK97	Q9BX70	0.129979035639413
Q9UK97	Q9BX74	0.5121951219512195
Q9UK97	Q9BX95	0.129979035639413
Q9UK97	Q9BX97	0.3473684210526316
Q9UK97	Q9BXA5	0.562874251497006
Q9UK97	Q9BXA6	0.1092077087794432
Q9UK97	Q9BXA7	0.3473684210526316
Q9UK97	Q9BXB1	0.58984375
Q9UK97	Q9BXB5	0.4021164021164021
Q9UK97	Q9BXC9	0.2767123287671232
Q9UK97	Q9BXF3	0.2631578947368421
Q9UK97	Q9BXF6	0.3473684210526316
Q9UK97	Q9BXF9	0.2983870967741935
Q9UK97	Q9BXH1	0.2767123287671232
Q9UK97	Q9BXJ0	0.4021164021164021
Q9UK97	Q9BXJ1	0.562874251497006
Q9UK97	Q9BXJ5	0.2767123287671232
Q9UK97	Q9BXJ8	0.2067039106145251
Q9UK97	Q9BXJ9	0.0886998784933171
Q9UK97	Q9BXL6	0.0483333333333333
Q9UK97	Q9BXL7	0.0483333333333333
Q9UK97	Q9BXL8	0.0886998784933171
Q9UK97	Q9BXM0	0.0886998784933171
Q9UK97	Q9BXM7	0.5192504911388943
Q9UK97	Q9BXN2	0.58984375
Q9UK97	Q9BXP5	0.129979035639413
Q9UK97	Q9BXS0	0.129979035639413
Q9UK97	Q9BXS4	0.5121951219512195
Q9UK97	Q9BXS5	0.0239631336405529
Q9UK97	Q9BXS6	0.562874251497006
Q9UK97	Q9BXS9	0.5121951219512195
Q9UK97	Q9BXU0	0.2067039106145251
Q9UK97	Q9BXU7	0.5121951219512195
Q9UK97	Q9BXW6	0.5121951219512195
Q9UK97	Q9BXW9	0.6863905325443787
Q9UK97	Q9BXX0	0.2067039106145251
Q9UK97	Q9BXY4	0.5121951219512195
Q9UK97	Q9BXY8	0.562874251497006
Q9UK97	Q9BY07	0.0847457627118644
Q9UK97	Q9BY08	0.4021164021164021
Q9UK97	Q9BY11	0.0385135135135135
Q9UK97	Q9BY12	0.2767123287671232
Q9UK97	Q9BY15	0.4021164021164021
Q9UK97	Q9BY27	0.0385135135135135
Q9UK97	Q9BY41	0.2983870967741935
Q9UK97	Q9BY43	0.129979035639413
Q9UK97	Q9BY44	0.0483333333333333
Q9UK97	Q9BY49	0.3473684210526316
Q9UK97	Q9BY64	0.1092077087794432
Q9UK97	Q9BY67	0.3473684210526316
Q9UK97	Q9BY76	0.5121951219512195
Q9UK97	Q9BY77	0.0483333333333333
Q9UK97	Q9BY78	0.3473684210526316
Q9UK97	Q9BY84	0.2067039106145251
Q9UK97	Q9BYC5	0.0460526315789473
Q9UK97	Q9BYC8	0.2767123287671232
Q9UK97	Q9BYE0	0.562874251497006
Q9UK97	Q9BYE2	0.5121951219512195
Q9UK97	Q9BYE3	0.7446808510638298
Q9UK97	Q9BYE7	0.2767123287671232
Q9UK97	Q9BYG3	0.2067039106145251
Q9UK97	Q9BYG4	0.562874251497006
Q9UK97	Q9BYG5	0.1092077087794432
Q9UK97	Q9BYH1	0.2767123287671232
Q9UK97	Q9BYH8	0.8092485549132948
Q9UK97	Q9BYJ4	0.3473684210526316
Q9UK97	Q9BYJ9	0.0460526315789473
Q9UK97	Q9BYM8	0.7446808510638298
Q9UK97	Q9BYN0	0.5121951219512195
Q9UK97	Q9BYN7	0.1092077087794432
Q9UK97	Q9BYP8	0.3473684210526316
Q9UK97	Q9BYQ3	0.562874251497006
Q9UK97	Q9BYQ5	0.58984375
Q9UK97	Q9BYQ6	0.6863905325443787
Q9UK97	Q9BYQ7	0.562874251497006
Q9UK97	Q9BYR0	0.58984375
Q9UK97	Q9BYR2	0.6545454545454545
Q9UK97	Q9BYR3	0.6863905325443787
Q9UK97	Q9BYR4	0.562874251497006
Q9UK97	Q9BYR5	0.562874251497006
Q9UK97	Q9BYR9	0.58984375
Q9UK97	Q9BYT3	0.1231231231231231
Q9UK97	Q9BYU1	0.4
Q9UK97	Q9BYV2	0.2767123287671232
Q9UK97	Q9BYV6	0.2767123287671232
Q9UK97	Q9BYV8	0.1231231231231231
Q9UK97	Q9BYV9	0.6545454545454545
Q9UK97	Q9BYX2	0.562874251497006
Q9UK97	Q9BYX4	0.3571428571428571
Q9UK97	Q9BYX7	0.0342465753424657
Q9UK97	Q9BYZ6	0.0460526315789473
Q9UK97	Q9BZ23	0.58984375
Q9UK97	Q9BZ71	0.3473684210526316
Q9UK97	Q9BZ72	0.1231231231231231
Q9UK97	Q9BZ95	0.0886998784933171
Q9UK97	Q9BZD4	0.562874251497006
Q9UK97	Q9BZE0	0.2983870967741935
Q9UK97	Q9BZE4	0.4021164021164021
Q9UK97	Q9BZE9	0.5121951219512195
Q9UK97	Q9BZF2	0.4021164021164021
Q9UK97	Q9BZF3	0.3473684210526316
Q9UK97	Q9BZF9	0.4021164021164021
Q9UK97	Q9BZG1	0.5121951219512195
Q9UK97	Q9BZH6	0.3473684210526316
Q9UK97	Q9BZI7	0.2767123287671232
Q9UK97	Q9BZJ0	0.0164634146341463
Q9UK97	Q9BZJ3	0.129979035639413
Q9UK97	Q9BZK7	0.0460526315789473
Q9UK97	Q9BZL4	0.562874251497006
Q9UK97	Q9BZL6	0.562874251497006
Q9UK97	Q9BZM1	0.2067039106145251
Q9UK97	Q9BZM2	0.2067039106145251
Q9UK97	Q9BZM3	0.2767123287671232
Q9UK97	Q9BZM5	0.5121951219512195
Q9UK97	Q9BZM6	0.562874251497006
Q9UK97	Q9BZP6	0.129979035639413
Q9UK97	Q9BZQ2	0.2767123287671232
Q9UK97	Q9BZQ6	0.1092077087794432
Q9UK97	Q9BZQ8	0.2767123287671232
Q9UK97	Q9BZR6	0.5121951219512195
Q9UK97	Q9BZR8	0.5121951219512195
Q9UK97	Q9BZR9	0.5121951219512195
Q9UK97	Q9BZS1	0.6863905325443787
Q9UK97	Q9BZV1	0.5121951219512195
Q9UK97	Q9BZW7	0.2983870967741935
Q9UK97	Q9BZX4	0.0886998784933171
Q9UK97	Q9BZY9	0.562874251497006
Q9UK97	Q9BZZ5	0.4285714285714285
Q9UK97	Q9C000	0.4021164021164021
Q9UK97	Q9C004	0.5121951219512195
Q9UK97	Q9C019	0.4021164021164021
Q9UK97	Q9C026	0.2767123287671232
Q9UK97	Q9C029	0.562874251497006
Q9UK97	Q9C030	0.5121951219512195
Q9UK97	Q9C035	0.4021164021164021
Q9UK97	Q9C037	0.5121951219512195
Q9UK97	Q9C040	0.1092077087794432
Q9UK97	Q9C086	0.2767123287671232
Q9UK97	Q9C0A6	0.0886998784933171
Q9UK97	Q9C0B0	0.0385135135135135
Q9UK97	Q9C0B5	0.1092077087794432
Q9UK97	Q9C0C4	0.6545454545454545
Q9UK97	Q9C0C6	0.0886998784933171
Q9UK97	Q9C0C7	0.2983870967741935
Q9UK97	Q9C0C9	0.0342465753424657
Q9UK97	Q9C0D0	0.1231231231231231
Q9UK97	Q9C0D3	0.0886998784933171
Q9UK97	Q9C0D6	0.0483333333333333
Q9UK97	Q9C0E2	0.562874251497006
Q9UK97	Q9C0E8	0.1092077087794432
Q9UK97	Q9C0F1	0.2767123287671232
Q9UK97	Q9C0F3	0.2767123287671232
Q9UK97	Q9C0H2	0.58984375
Q9UK97	Q9C0H9	0.2767123287671232
Q9UK97	Q9C0I1	0.5121951219512195
Q9UK97	Q9C0J8	0.2767123287671232
Q9UK97	Q9C0J9	0.5121951219512195
Q9UK97	Q9C0K0	0.3473684210526316
Q9UK97	Q9C0K1	0.58984375
Q9UK97	Q9C0K7	0.5121951219512195
Q9UK97	Q9GZL7	0.0385135135135135
Q9UK97	Q9GZM5	0.129979035639413
Q9UK97	Q9GZM8	0.129979035639413
Q9UK97	Q9GZN0	0.4264705882352941
Q9UK97	Q9GZN1	0.129979035639413
Q9UK97	Q9GZP9	0.0239631336405529
Q9UK97	Q9GZQ4	0.7446808510638298
Q9UK97	Q9GZR1	0.106951871657754
Q9UK97	Q9GZR2	0.8181818181818182
Q9UK97	Q9GZS0	0.1092077087794432
Q9UK97	Q9GZS1	0.0385135135135135
Q9UK97	Q9GZS3	0.0886998784933171
Q9UK97	Q9GZT3	0.5121951219512195
Q9UK97	Q9GZT4	0.1999999999999999
Q9UK97	Q9GZT8	0.2067039106145251
Q9UK97	Q9GZT9	0.6863905325443787
Q9UK97	Q9GZU1	0.58984375
Q9UK97	Q9GZU7	0.1231231231231231
Q9UK97	Q9GZU8	0.6863905325443787
Q9UK97	Q9GZV1	0.5121951219512195
Q9UK97	Q9GZV4	0.129979035639413
Q9UK97	Q9GZV5	0.5121951219512195
Q9UK97	Q9GZV8	0.58984375
Q9UK97	Q9GZV9	0.7446808510638298
Q9UK97	Q9GZX5	0.1092077087794432
Q9UK97	Q9GZX6	0.5121951219512195
Q9UK97	Q9GZX7	0.4021164021164021
Q9UK97	Q9GZX9	0.5121951219512195
Q9UK97	Q9GZY6	0.4264705882352941
Q9UK97	Q9GZZ1	0.129979035639413
Q9UK97	Q9GZZ6	0.58984375
Q9UK97	Q9GZZ8	0.2767123287671232
Q9UK97	Q9GZZ9	0.0385135135135135
Q9UK97	Q9H000	0.0460526315789473
Q9UK97	Q9H013	0.562874251497006
Q9UK97	Q9H015	0.2983870967741935
Q9UK97	Q9H019	0.58984375
Q9UK97	Q9H040	0.2067039106145251
Q9UK97	Q9H063	0.5121951219512195
Q9UK97	Q9H074	0.3571428571428571
Q9UK97	Q9H078	0.129979035639413
Q9UK97	Q9H079	0.0460526315789473
Q9UK97	Q9H081	0.1231231231231231
Q9UK97	Q9H082	0.2983870967741935
Q9UK97	Q9H089	0.1092077087794432
Q9UK97	Q9H093	0.2067039106145251
Q9UK97	Q9H0A0	0.1231231231231231
Q9UK97	Q9H0A6	0.3473684210526316
Q9UK97	Q9H0A8	0.3473684210526316
Q9UK97	Q9H0B6	0.0169154228855721
Q9UK97	Q9H0C2	0.2067039106145251
Q9UK97	Q9H0C5	0.2983870967741935
Q9UK97	Q9H0D6	0.129979035639413
Q9UK97	Q9H0E2	0.2767123287671232
Q9UK97	Q9H0E3	0.58984375
Q9UK97	Q9H0E7	0.1231231231231231
Q9UK97	Q9H0E9	0.2767123287671232
Q9UK97	Q9H0F5	0.1999999999999999
Q9UK97	Q9H0F6	0.0460526315789473
Q9UK97	Q9H0G5	0.3473684210526316
Q9UK97	Q9H0H0	0.4021164021164021
Q9UK97	Q9H0H3	0.562874251497006
Q9UK97	Q9H0H5	0.0483333333333333
Q9UK97	Q9H0I2	0.0385135135135135
Q9UK97	Q9H0K1	0.2983870967741935
Q9UK97	Q9H0K6	0.129979035639413
Q9UK97	Q9H0L4	0.3473684210526316
Q9UK97	Q9H0M0	0.562874251497006
Q9UK97	Q9H0N0	0.0886998784933171
Q9UK97	Q9H0N5	0.2767123287671232
Q9UK97	Q9H0P0	0.0886998784933171
Q9UK97	Q9H0R3	0.52
Q9UK97	Q9H0R5	0.129979035639413
Q9UK97	Q9H0S4	0.2767123287671232
Q9UK97	Q9H0T7	0.2067039106145251
Q9UK97	Q9H0U3	0.1231231231231231
Q9UK97	Q9H0U4	0.2067039106145251
Q9UK97	Q9H0U6	0.0342465753424657
Q9UK97	Q9H0W5	0.2767123287671232
Q9UK97	Q9H0W8	0.0385135135135135
Q9UK97	Q9H0X9	0.1092077087794432
Q9UK97	Q9H112	0.2983870967741935
Q9UK97	Q9H115	0.0385135135135135
Q9UK97	Q9H116	0.0483333333333333
Q9UK97	Q9H147	0.2067039106145251
Q9UK97	Q9H160	0.5121951219512195
Q9UK97	Q9H161	0.2983870967741935
Q9UK97	Q9H165	0.106951871657754
Q9UK97	Q9H169	0.2767123287671232
Q9UK97	Q9H171	0.0483333333333333
Q9UK97	Q9H173	0.0342465753424657
Q9UK97	Q9H190	0.562874251497006
Q9UK97	Q9H1A3	0.2767123287671232
Q9UK97	Q9H1B5	0.1231231231231231
Q9UK97	Q9H1B7	0.129979035639413
Q9UK97	Q9H1C4	0.1231231231231231
Q9UK97	Q9H1D0	0.2767123287671232
Q9UK97	Q9H1D9	0.4021164021164021
Q9UK97	Q9H1E1	0.7272727272727273
Q9UK97	Q9H1E3	0.0886998784933171
Q9UK97	Q9H1I8	0.5121951219512195
Q9UK97	Q9H1J1	0.0886998784933171
Q9UK97	Q9H1K0	0.0886998784933171
Q9UK97	Q9H1K1	0.0886998784933171
Q9UK97	Q9H1P3	0.2983870967741935
Q9UK97	Q9H1R3	0.1092077087794432
Q9UK97	Q9H1V8	0.2983870967741935
Q9UK97	Q9H1X1	0.2983870967741935
Q9UK97	Q9H1Y0	0.2767123287671232
Q9UK97	Q9H1Y3	0.4
Q9UK97	Q9H201	0.1231231231231231
Q9UK97	Q9H204	0.129979035639413
Q9UK97	Q9H211	0.5121951219512195
Q9UK97	Q9H221	0.055045871559633
Q9UK97	Q9H222	0.2983870967741935
Q9UK97	Q9H227	0.2767123287671232
Q9UK97	Q9H228	0.2767123287671232
Q9UK97	Q9H252	0.1092077087794432
Q9UK97	Q9H257	0.2767123287671232
Q9UK97	Q9H267	0.2983870967741935
Q9UK97	Q9H269	0.0385135135135135
Q9UK97	Q9H270	0.2067039106145251
Q9UK97	Q9H2B2	0.2767123287671232
Q9UK97	Q9H2C0	0.129979035639413
Q9UK97	Q9H2C1	0.7272727272727273
Q9UK97	Q9H2F5	0.3571428571428571
Q9UK97	Q9H2F9	0.1092077087794432
Q9UK97	Q9H2G2	0.3473684210526316
Q9UK97	Q9H2G4	0.0886998784933171
Q9UK97	Q9H2G9	0.5121951219512195
Q9UK97	Q9H2H8	0.1092077087794432
Q9UK97	Q9H2H9	0.6545454545454545
Q9UK97	Q9H2J4	0.0385135135135135
Q9UK97	Q9H2J7	0.3473684210526316
Q9UK97	Q9H2K2	0.562874251497006
Q9UK97	Q9H2K8	0.58984375
Q9UK97	Q9H2L5	0.2067039106145251
Q9UK97	Q9H2M9	0.4021164021164021
Q9UK97	Q9H2P0	0.106951871657754
Q9UK97	Q9H2S1	0.0460526315789473
Q9UK97	Q9H2S9	0.6545454545454545
Q9UK97	Q9H2U1	0.0342465753424657
Q9UK97	Q9H2U2	0.2067039106145251
Q9UK97	Q9H2W2	0.5121951219512195
Q9UK97	Q9H2X0	0.4021164021164021
Q9UK97	Q9H2X3	0.5121951219512195
Q9UK97	Q9H2X6	0.3888888888888889
Q9UK97	Q9H2X9	0.2767123287671232
Q9UK97	Q9H300	0.0460526315789473
Q9UK97	Q9H305	0.3473684210526316
Q9UK97	Q9H307	0.0460526315789473
Q9UK97	Q9H313	0.6863905325443787
Q9UK97	Q9H329	0.2983870967741935
Q9UK97	Q9H334	0.3473684210526316
Q9UK97	Q9H361	0.129979035639413
Q9UK97	Q9H3D4	0.6545454545454545
Q9UK97	Q9H3F6	0.2983870967741935
Q9UK97	Q9H3H1	0.2767123287671232
Q9UK97	Q9H3H3	0.2067039106145251
Q9UK97	Q9H3H5	0.0483333333333333
Q9UK97	Q9H3J6	0.2767123287671232
Q9UK97	Q9H3K2	0.3473684210526316
Q9UK97	Q9H3L0	0.6545454545454545
Q9UK97	Q9H3M0	0.1092077087794432
Q9UK97	Q9H3M7	0.562874251497006
Q9UK97	Q9H3N1	0.2767123287671232
Q9UK97	Q9H3P2	0.3888888888888889
Q9UK97	Q9H3P7	0.2767123287671232
Q9UK97	Q9H3Q1	0.562874251497006
Q9UK97	Q9H3R0	0.4021164021164021
Q9UK97	Q9H3R5	0.2631578947368421
Q9UK97	Q9H3S5	0.0886998784933171
Q9UK97	Q9H3U1	0.0460526315789473
Q9UK97	Q9H3U5	0.2067039106145251
Q9UK97	Q9H3Z4	0.0886998784933171
Q9UK97	Q9H410	0.1999999999999999
Q9UK97	Q9H422	0.3473684210526316
Q9UK97	Q9H427	0.562874251497006
Q9UK97	Q9H444	0.0886998784933171
Q9UK97	Q9H461	0.1092077087794432
Q9UK97	Q9H467	0.1092077087794432
Q9UK97	Q9H469	0.2983870967741935
Q9UK97	Q9H488	0.5121951219512195
Q9UK97	Q9H490	0.1092077087794432
Q9UK97	Q9H497	0.0886998784933171
Q9UK97	Q9H4A5	0.2983870967741935
Q9UK97	Q9H4A9	0.2067039106145251
Q9UK97	Q9H4B4	0.2767123287671232
Q9UK97	Q9H4B6	0.58984375
Q9UK97	Q9H4B7	0.1231231231231231
Q9UK97	Q9H4D0	0.58984375
Q9UK97	Q9H4E7	0.129979035639413
Q9UK97	Q9H4G0	0.2067039106145251
Q9UK97	Q9H4H8	0.129979035639413
Q9UK97	Q9H4I2	0.129979035639413
Q9UK97	Q9H4I9	0.0886998784933171
Q9UK97	Q9H4L4	0.1231231231231231
Q9UK97	Q9H4L5	0.52
Q9UK97	Q9H4L7	0.129979035639413
Q9UK97	Q9H4M3	0.2767123287671232
Q9UK97	Q9H4M7	0.129979035639413
Q9UK97	Q9H4M9	0.0342465753424657
Q9UK97	Q9H4P4	0.2767123287671232
Q9UK97	Q9H4Q4	0.129979035639413
Q9UK97	Q9H4T2	0.7272727272727273
Q9UK97	Q9H4X1	0.6545454545454545
Q9UK97	Q9H4Y5	0.2067039106145251
Q9UK97	Q9H4Z2	0.2767123287671232
Q9UK97	Q9H4Z3	0.0483333333333333
Q9UK97	Q9H553	0.2767123287671232
Q9UK97	Q9H582	0.129979035639413
Q9UK97	Q9H596	0.2983870967741935
Q9UK97	Q9H598	0.2983870967741935
Q9UK97	Q9H5H4	0.129979035639413
Q9UK97	Q9H5I1	0.2067039106145251
Q9UK97	Q9H5J4	0.2067039106145251
Q9UK97	Q9H5J8	0.2767123287671232
Q9UK97	Q9H5N1	0.129979035639413
Q9UK97	Q9H5U6	0.3478260869565217
Q9UK97	Q9H5V7	0.58984375
Q9UK97	Q9H5V8	0.5121951219512195
Q9UK97	Q9H5X1	0.2067039106145251
Q9UK97	Q9H5Z6	0.2767123287671232
Q9UK97	Q9H668	0.2067039106145251
Q9UK97	Q9H672	0.1231231231231231
Q9UK97	Q9H6B4	0.5121951219512195
Q9UK97	Q9H6B9	0.4021164021164021
Q9UK97	Q9H6D3	0.58984375
Q9UK97	Q9H6D7	0.129979035639413
Q9UK97	Q9H6E4	0.562874251497006
Q9UK97	Q9H6E5	0.0483333333333333
Q9UK97	Q9H6J7	0.0886998784933171
Q9UK97	Q9H6L2	0.3571428571428571
Q9UK97	Q9H6L4	0.055045871559633
Q9UK97	Q9H6L5	0.129979035639413
Q9UK97	Q9H6Q4	0.0886998784933171
Q9UK97	Q9H6R0	0.6863905325443787
Q9UK97	Q9H6R3	0.5121951219512195
Q9UK97	Q9H6R4	0.2983870967741935
Q9UK97	Q9H6R6	0.0460526315789473
Q9UK97	Q9H6R7	0.3473684210526316
Q9UK97	Q9H6S0	0.0483333333333333
Q9UK97	Q9H6S1	0.2767123287671232
Q9UK97	Q9H6T3	0.0483333333333333
Q9UK97	Q9H6U6	0.2767123287671232
Q9UK97	Q9H6U8	0.4264705882352941
Q9UK97	Q9H6X2	0.1092077087794432
Q9UK97	Q9H6Y7	0.2767123287671232
Q9UK97	Q9H6Z4	0.0385135135135135
Q9UK97	Q9H6Z9	0.5121951219512195
Q9UK97	Q9H706	0.2767123287671232
Q9UK97	Q9H714	0.58984375
Q9UK97	Q9H773	0.5121951219512195
Q9UK97	Q9H788	0.4264705882352941
Q9UK97	Q9H7B2	0.3473684210526316
Q9UK97	Q9H7B4	0.4264705882352941
Q9UK97	Q9H7C4	0.0886998784933171
Q9UK97	Q9H7D7	0.0385135135135135
Q9UK97	Q9H7E2	0.1092077087794432
Q9UK97	Q9H7E9	0.129979035639413
Q9UK97	Q9H7H0	0.4021164021164021
Q9UK97	Q9H7L9	0.129979035639413
Q9UK97	Q9H7M9	0.5121951219512195
Q9UK97	Q9H7N4	0.129979035639413
Q9UK97	Q9H7P6	0.0886998784933171
Q9UK97	Q9H7P9	0.2983870967741935
Q9UK97	Q9H7S9	0.0886998784933171
Q9UK97	Q9H7X0	0.2983870967741935
Q9UK97	Q9H7X3	0.129979035639413
Q9UK97	Q9H7Z3	0.129979035639413
Q9UK97	Q9H7Z6	0.0886998784933171
Q9UK97	Q9H7Z7	0.3473684210526316
Q9UK97	Q9H808	0.52
Q9UK97	Q9H814	0.0385135135135135
Q9UK97	Q9H816	0.562874251497006
Q9UK97	Q9H832	0.0483333333333333
Q9UK97	Q9H845	0.2067039106145251
Q9UK97	Q9H867	0.5121951219512195
Q9UK97	Q9H869	0.2983870967741935
Q9UK97	Q9H871	0.0239631336405529
Q9UK97	Q9H875	0.2767123287671232
Q9UK97	Q9H8E8	0.2767123287671232
Q9UK97	Q9H8H0	0.2983870967741935
Q9UK97	Q9H8H2	0.2067039106145251
Q9UK97	Q9H8K7	0.2067039106145251
Q9UK97	Q9H8M2	0.1999999999999999
Q9UK97	Q9H8M5	0.3473684210526316
Q9UK97	Q9H8M9	0.0483333333333333
Q9UK97	Q9H8N7	0.0483333333333333
Q9UK97	Q9H8P0	0.562874251497006
Q9UK97	Q9H8S9	0.0385135135135135
Q9UK97	Q9H8T0	0.129979035639413
Q9UK97	Q9H8V3	0.5121951219512195
Q9UK97	Q9H8W4	0.1092077087794432
Q9UK97	Q9H8W5	0.1231231231231231
Q9UK97	Q9H8X9	0.3473684210526316
Q9UK97	Q9H8Y5	0.562874251497006
Q9UK97	Q9H8Y8	0.2067039106145251
Q9UK97	Q9H902	0.5121951219512195
Q9UK97	Q9H903	0.5154189210689725
Q9UK97	Q9H936	0.129979035639413
Q9UK97	Q9H944	0.106951871657754
Q9UK97	Q9H981	0.2767123287671232
Q9UK97	Q9H992	0.4264705882352941
Q9UK97	Q9H9A5	0.0886998784933171
Q9UK97	Q9H9A7	0.4021164021164021
Q9UK97	Q9H9B1	0.2983870967741935
Q9UK97	Q9H9B4	0.1092077087794432
Q9UK97	Q9H9C1	0.6863905325443787
Q9UK97	Q9H9D4	0.2767123287671232
Q9UK97	Q9H9E1	0.6545454545454545
Q9UK97	Q9H9E3	0.0342465753424657
Q9UK97	Q9H9F9	0.0483333333333333
Q9UK97	Q9H9G7	0.0342465753424657
Q9UK97	Q9H9H4	0.2067039106145251
Q9UK97	Q9H9J2	0.1231231231231231
Q9UK97	Q9H9J4	0.129979035639413
Q9UK97	Q9H9L7	0.2983870967741935
Q9UK97	Q9H9P5	0.0483333333333333
Q9UK97	Q9H9P8	0.2767123287671232
Q9UK97	Q9H9Q2	0.0460526315789473
Q9UK97	Q9H9Q4	0.2767123287671232
Q9UK97	Q9H9S0	0.2983870967741935
Q9UK97	Q9H9T3	0.129979035639413
Q9UK97	Q9H9V4	0.2067039106145251
Q9UK97	Q9H9V9	0.0483333333333333
Q9UK97	Q9H9Y6	0.5121951219512195
Q9UK97	Q9H9Z2	0.2767123287671232
Q9UK97	Q9HA47	0.2983870967741935
Q9UK97	Q9HA65	0.58984375
Q9UK97	Q9HA77	0.2767123287671232
Q9UK97	Q9HA82	0.4021164021164021
Q9UK97	Q9HAB3	0.7446808510638298
Q9UK97	Q9HAB8	0.3571428571428571
Q9UK97	Q9HAC8	0.3473684210526316
Q9UK97	Q9HAD4	0.1092077087794432
Q9UK97	Q9HAF1	0.1231231231231231
Q9UK97	Q9HAJ7	0.106951871657754
Q9UK97	Q9HAN9	0.129979035639413
Q9UK97	Q9HAP2	0.7446808510638298
Q9UK97	Q9HAP6	0.562874251497006
Q9UK97	Q9HAS0	0.2067039106145251
Q9UK97	Q9HAT0	0.1231231231231231
Q9UK97	Q9HAT8	0.1231231231231231
Q9UK97	Q9HAU0	0.055045871559633
Q9UK97	Q9HAU4	0.562874251497006
Q9UK97	Q9HAU5	0.0385135135135135
Q9UK97	Q9HAU8	0.5121951219512195
Q9UK97	Q9HAV0	0.0886998784933171
Q9UK97	Q9HAV4	0.6545454545454545
Q9UK97	Q9HAV7	0.0385135135135135
Q9UK97	Q9HAW4	0.8092485549132948
Q9UK97	Q9HAW7	0.1092077087794432
Q9UK97	Q9HAW8	0.3478260869565217
Q9UK97	Q9HAY2	0.2767123287671232
Q9UK97	Q9HAZ1	0.1092077087794432
Q9UK97	Q9HAZ2	0.5121951219512195
Q9UK97	Q9HB15	0.5121951219512195
Q9UK97	Q9HB20	0.4264705882352941
Q9UK97	Q9HB29	0.6863905325443787
Q9UK97	Q9HB58	0.1092077087794432
Q9UK97	Q9HB65	0.1999999999999999
Q9UK97	Q9HB71	0.562874251497006
Q9UK97	Q9HB75	0.2067039106145251
Q9UK97	Q9HB89	0.5121951219512195
Q9UK97	Q9HB90	0.2067039106145251
Q9UK97	Q9HB96	0.106951871657754
Q9UK97	Q9HBA0	0.5121951219512195
Q9UK97	Q9HBB8	0.6863905325443787
Q9UK97	Q9HBD1	0.0460526315789473
Q9UK97	Q9HBE1	0.129979035639413
Q9UK97	Q9HBG4	0.0054630593132154
Q9UK97	Q9HBG6	0.0385135135135135
Q9UK97	Q9HBH0	0.129979035639413
Q9UK97	Q9HBH1	0.5121951219512195
Q9UK97	Q9HBH5	0.6863905325443787
Q9UK97	Q9HBH7	0.6863905325443787
Q9UK97	Q9HBH9	0.1231231231231231
Q9UK97	Q9HBI0	0.562874251497006
Q9UK97	Q9HBI1	0.5121951219512195
Q9UK97	Q9HBI6	0.562874251497006
Q9UK97	Q9HBJ7	0.129979035639413
Q9UK97	Q9HBM0	0.4021164021164021
Q9UK97	Q9HBM1	0.2067039106145251
Q9UK97	Q9HBM6	0.4264705882352941
Q9UK97	Q9HBT8	0.2067039106145251
Q9UK97	Q9HBU6	0.3473684210526316
Q9UK97	Q9HBW9	0.5121951219512195
Q9UK97	Q9HBX8	0.5121951219512195
Q9UK97	Q9HBZ2	0.5121951219512195
Q9UK97	Q9HC07	0.5121951219512195
Q9UK97	Q9HC16	0.58984375
Q9UK97	Q9HC23	0.58984375
Q9UK97	Q9HC24	0.1092077087794432
Q9UK97	Q9HC29	0.1231231231231231
Q9UK97	Q9HC35	0.0886998784933171
Q9UK97	Q9HC36	0.2983870967741935
Q9UK97	Q9HC52	0.0342465753424657
Q9UK97	Q9HC58	0.562874251497006
Q9UK97	Q9HC62	0.0385135135135135
Q9UK97	Q9HC77	0.1999999999999999
Q9UK97	Q9HC78	0.2067039106145251
Q9UK97	Q9HC98	0.4265043518073604
Q9UK97	Q9HCC0	0.1231231231231231
Q9UK97	Q9HCC9	0.2067039106145251
Q9UK97	Q9HCD5	0.2767123287671232
Q9UK97	Q9HCE1	0.0886998784933171
Q9UK97	Q9HCE5	0.0385135135135135
Q9UK97	Q9HCE7	0.7446808510638298
Q9UK97	Q9HCE9	0.58984375
Q9UK97	Q9HCG7	0.2067039106145251
Q9UK97	Q9HCG8	0.0169154228855721
Q9UK97	Q9HCH0	0.4021164021164021
Q9UK97	Q9HCI5	0.2767123287671232
Q9UK97	Q9HCI7	0.1999999999999999
Q9UK97	Q9HCJ2	0.58984375
Q9UK97	Q9HCK0	0.3473684210526316
Q9UK97	Q9HCK5	0.0111745126010461
Q9UK97	Q9HCM4	0.2767123287671232
Q9UK97	Q9HCM9	0.5121951219512195
Q9UK97	Q9HCN3	0.4021164021164021
Q9UK97	Q9HCN4	0.0483333333333333
Q9UK97	Q9HCN6	0.6545454545454545
Q9UK97	Q9HCP0	0.0886998784933171
Q9UK97	Q9HCP6	0.52
Q9UK97	Q9HCR9	0.8092485549132948
Q9UK97	Q9HCS2	0.2067039106145251
Q9UK97	Q9HCS4	0.129979035639413
Q9UK97	Q9HCS7	0.0385135135135135
Q9UK97	Q9HCU5	0.1231231231231231
Q9UK97	Q9HCU9	0.4021164021164021
Q9UK97	Q9HCX3	0.2067039106145251
Q9UK97	Q9HD15	0.562874251497006
Q9UK97	Q9HD20	0.6863905325443787
Q9UK97	Q9HD23	0.3571428571428571
Q9UK97	Q9HD26	0.562874251497006
Q9UK97	Q9HD36	0.3478260869565217
Q9UK97	Q9HD40	0.1231231231231231
Q9UK97	Q9HD42	0.0460526315789473
Q9UK97	Q9HD43	0.2767123287671232
Q9UK97	Q9HD47	0.129979035639413
Q9UK97	Q9HD90	0.6863905325443787
Q9UK97	Q9HDC5	0.3888888888888889
Q9UK97	Q9NNW5	0.4264705882352941
Q9UK97	Q9NNW7	0.2767123287671232
Q9UK97	Q9NNX1	0.2767123287671232
Q9UK97	Q9NNX6	0.3473684210526316
Q9UK97	Q9NP31	0.5121951219512195
Q9UK97	Q9NP50	0.2983870967741935
Q9UK97	Q9NP56	0.0385135135135135
Q9UK97	Q9NP61	0.0886998784933171
Q9UK97	Q9NP62	0.7446808510638298
Q9UK97	Q9NP64	0.2983870967741935
Q9UK97	Q9NP66	0.0239631336405529
Q9UK97	Q9NP71	0.8217054263565892
Q9UK97	Q9NP72	0.2767123287671232
Q9UK97	Q9NP73	0.0886998784933171
Q9UK97	Q9NP77	0.2067039106145251
Q9UK97	Q9NP79	0.0111745126010461
Q9UK97	Q9NP80	0.5121951219512195
Q9UK97	Q9NP81	0.2767123287671232
Q9UK97	Q9NP84	0.3473684210526316
Q9UK97	Q9NP85	0.2067039106145251
Q9UK97	Q9NP90	0.129979035639413
Q9UK97	Q9NP95	0.3473684210526316
Q9UK97	Q9NP98	0.4264705882352941
Q9UK97	Q9NPA0	0.106951871657754
Q9UK97	Q9NPA8	0.0465116279069767
Q9UK97	Q9NPB3	0.7272727272727273
Q9UK97	Q9NPB6	0.5121951219512195
Q9UK97	Q9NPB9	0.58984375
Q9UK97	Q9NPC1	0.562874251497006
Q9UK97	Q9NPC2	0.5121951219512195
Q9UK97	Q9NPC3	0.4
Q9UK97	Q9NPC6	0.4021164021164021
Q9UK97	Q9NPC8	0.0385135135135135
Q9UK97	Q9NPD3	0.2067039106145251
Q9UK97	Q9NPD8	0.0342465753424657
Q9UK97	Q9NPE2	0.2983870967741935
Q9UK97	Q9NPE6	0.0460526315789473
Q9UK97	Q9NPF0	0.129979035639413
Q9UK97	Q9NPF4	0.2767123287671232
Q9UK97	Q9NPF5	0.129979035639413
Q9UK97	Q9NPF7	0.6863905325443787
Q9UK97	Q9NPF8	0.129979035639413
Q9UK97	Q9NPG2	0.129979035639413
Q9UK97	Q9NPG3	0.5121951219512195
Q9UK97	Q9NPG8	0.2983870967741935
Q9UK97	Q9NPH2	0.106951871657754
Q9UK97	Q9NPH3	0.562874251497006
Q9UK97	Q9NPH5	0.562874251497006
Q9UK97	Q9NPH9	0.562874251497006
Q9UK97	Q9NPI0	0.2767123287671232
Q9UK97	Q9NPI1	0.1092077087794432
Q9UK97	Q9NPI5	0.4021164021164021
Q9UK97	Q9NPI6	0.4280865665154926
Q9UK97	Q9NPI8	0.1092077087794432
Q9UK97	Q9NPI9	0.3473684210526316
Q9UK97	Q9NPJ6	0.4264705882352941
Q9UK97	Q9NPL8	0.4021164021164021
Q9UK97	Q9NPP4	0.2067039106145251
Q9UK97	Q9NPQ8	0.2983870967741935
Q9UK97	Q9NPR9	0.2767123287671232
Q9UK97	Q9NPY3	0.5121951219512195
Q9UK97	Q9NQ11	0.562874251497006
Q9UK97	Q9NQ29	0.0385135135135135
Q9UK97	Q9NQ31	0.3473684210526316
Q9UK97	Q9NQ34	0.3888888888888889
Q9UK97	Q9NQ36	0.1231231231231231
Q9UK97	Q9NQ48	0.2767123287671232
Q9UK97	Q9NQ50	0.2983870967741935
Q9UK97	Q9NQ55	0.129979035639413
Q9UK97	Q9NQ66	0.2983870967741935
Q9UK97	Q9NQ75	0.2067039106145251
Q9UK97	Q9NQ76	0.4021164021164021
Q9UK97	Q9NQ79	0.2767123287671232
Q9UK97	Q9NQ86	0.2067039106145251
Q9UK97	Q9NQ87	0.2767123287671232
Q9UK97	Q9NQ90	0.0886998784933171
Q9UK97	Q9NQ92	0.562874251497006
Q9UK97	Q9NQ94	0.106951871657754
Q9UK97	Q9NQA5	0.129979035639413
Q9UK97	Q9NQB0	0.1092077087794432
Q9UK97	Q9NQC1	0.1231231231231231
Q9UK97	Q9NQC3	0.1999999999999999
Q9UK97	Q9NQC7	0.0460526315789473
Q9UK97	Q9NQC8	0.1231231231231231
Q9UK97	Q9NQE9	0.129979035639413
Q9UK97	Q9NQG5	0.0460526315789473
Q9UK97	Q9NQG6	0.4021164021164021
Q9UK97	Q9NQH7	0.0886998784933171
Q9UK97	Q9NQL2	0.0460526315789473
Q9UK97	Q9NQL9	0.1231231231231231
Q9UK97	Q9NQP4	0.0886998784933171
Q9UK97	Q9NQQ7	0.055045871559633
Q9UK97	Q9NQR1	0.5121951219512195
Q9UK97	Q9NQR4	0.1092077087794432
Q9UK97	Q9NQS3	0.0460526315789473
Q9UK97	Q9NQS5	0.3473684210526316
Q9UK97	Q9NQS7	0.2067039106145251
Q9UK97	Q9NQT4	0.129979035639413
Q9UK97	Q9NQT5	0.4021164021164021
Q9UK97	Q9NQU5	0.0460526315789473
Q9UK97	Q9NQV6	0.129979035639413
Q9UK97	Q9NQV7	0.562874251497006
Q9UK97	Q9NQV8	0.2067039106145251
Q9UK97	Q9NQW1	0.1231231231231231
Q9UK97	Q9NQW6	0.58984375
Q9UK97	Q9NQW7	0.0886998784933171
Q9UK97	Q9NQW8	0.2067039106145251
Q9UK97	Q9NQX0	0.7272727272727273
Q9UK97	Q9NQX1	0.0886998784933171
Q9UK97	Q9NQX3	0.5121951219512195
Q9UK97	Q9NQX5	0.129979035639413
Q9UK97	Q9NQZ2	0.1999999999999999
Q9UK97	Q9NQZ3	0.1999999999999999
Q9UK97	Q9NQZ6	0.0847457627118644
Q9UK97	Q9NQZ8	0.0465116279069767
Q9UK97	Q9NR00	0.4264705882352941
Q9UK97	Q9NR12	0.0239631336405529
Q9UK97	Q9NR19	0.0886998784933171
Q9UK97	Q9NR20	0.3888888888888889
Q9UK97	Q9NR21	0.2767123287671232
Q9UK97	Q9NR22	0.1092077087794432
Q9UK97	Q9NR28	0.3473684210526316
Q9UK97	Q9NR30	0.0164634146341463
Q9UK97	Q9NR33	0.0886998784933171
Q9UK97	Q9NR34	0.2983870967741935
Q9UK97	Q9NR45	0.2767123287671232
Q9UK97	Q9NR46	0.4
Q9UK97	Q9NR50	0.2983870967741935
Q9UK97	Q9NR55	0.3473684210526316
Q9UK97	Q9NR56	0.4021164021164021
Q9UK97	Q9NR80	0.4021164021164021
Q9UK97	Q9NR81	0.6545454545454545
Q9UK97	Q9NR82	0.2767123287671232
Q9UK97	Q9NR83	0.4
Q9UK97	Q9NR96	0.562874251497006
Q9UK97	Q9NRA1	0.2983870967741935
Q9UK97	Q9NRA8	0.4021164021164021
Q9UK97	Q9NRC1	0.106951871657754
Q9UK97	Q9NRC8	0.1231231231231231
Q9UK97	Q9NRD1	0.562874251497006
Q9UK97	Q9NRD5	0.7258064516129032
Q9UK97	Q9NRF2	0.0886998784933171
Q9UK97	Q9NRF8	0.129979035639413
Q9UK97	Q9NRF9	0.0385135135135135
Q9UK97	Q9NRG1	0.0169154228855721
Q9UK97	Q9NRG4	0.4264705882352941
Q9UK97	Q9NRH2	0.0385135135135135
Q9UK97	Q9NRH3	0.1231231231231231
Q9UK97	Q9NRI5	0.3473684210526316
Q9UK97	Q9NRK6	0.1092077087794432
Q9UK97	Q9NRL3	0.0886998784933171
Q9UK97	Q9NRM7	0.2767123287671232
Q9UK97	Q9NRN7	0.2767123287671232
Q9UK97	Q9NRP7	0.8125
Q9UK97	Q9NRQ2	0.2767123287671232
Q9UK97	Q9NRR4	0.1092077087794432
Q9UK97	Q9NRR5	0.3478260869565217
Q9UK97	Q9NRR6	0.2983870967741935
Q9UK97	Q9NRS6	0.5121951219512195
Q9UK97	Q9NRW1	0.2767123287671232
Q9UK97	Q9NRW3	0.2067039106145251
Q9UK97	Q9NRW7	0.0342465753424657
Q9UK97	Q9NRX1	0.0886998784933171
Q9UK97	Q9NRY4	0.2767123287671232
Q9UK97	Q9NRY6	0.129979035639413
Q9UK97	Q9NRZ9	0.0460526315789473
Q9UK97	Q9NS18	0.4021164021164021
Q9UK97	Q9NS23	0.7446808510638298
Q9UK97	Q9NS37	0.562874251497006
Q9UK97	Q9NS56	0.106951871657754
Q9UK97	Q9NS61	0.129979035639413
Q9UK97	Q9NS69	0.3473684210526316
Q9UK97	Q9NS73	0.2767123287671232
Q9UK97	Q9NS75	0.58984375
Q9UK97	Q9NS82	0.2767123287671232
Q9UK97	Q9NS86	0.1231231231231231
Q9UK97	Q9NS87	0.5121951219512195
Q9UK97	Q9NS91	0.3473684210526316
Q9UK97	Q9NSA2	0.129979035639413
Q9UK97	Q9NSB2	0.2067039106145251
Q9UK97	Q9NSB4	0.2767123287671232
Q9UK97	Q9NSB8	0.129979035639413
Q9UK97	Q9NSC2	0.5121951219512195
Q9UK97	Q9NSC5	0.0886998784933171
Q9UK97	Q9NSD4	0.3478260869565217
Q9UK97	Q9NSD5	0.0342465753424657
Q9UK97	Q9NSD9	0.2631578947368421
Q9UK97	Q9NSE2	0.2067039106145251
Q9UK97	Q9NSE4	0.3473684210526316
Q9UK97	Q9NSG2	0.4283008551062328
Q9UK97	Q9NSI8	0.4021164021164021
Q9UK97	Q9NSK0	0.0169154228855721
Q9UK97	Q9NSP4	0.2767123287671232
Q9UK97	Q9NSU2	0.5121951219512195
Q9UK97	Q9NSV4	0.0886998784933171
Q9UK97	Q9NSY1	0.106951871657754
Q9UK97	Q9NT22	0.5121951219512195
Q9UK97	Q9NT62	0.2767123287671232
Q9UK97	Q9NT99	0.2983870967741935
Q9UK97	Q9NTG7	0.2983870967741935
Q9UK97	Q9NTI5	0.4021164021164021
Q9UK97	Q9NTJ3	0.0342465753424657
Q9UK97	Q9NTJ5	0.0385135135135135
Q9UK97	Q9NTK5	0.129979035639413
Q9UK97	Q9NTM9	0.4264705882352941
Q9UK97	Q9NTN9	0.52
Q9UK97	Q9NTX7	0.2983870967741935
Q9UK97	Q9NU39	0.4021164021164021
Q9UK97	Q9NUB1	0.4021164021164021
Q9UK97	Q9NUD5	0.3478260869565217
Q9UK97	Q9NUE0	0.6863905325443787
Q9UK97	Q9NUJ1	0.5121951219512195
Q9UK97	Q9NUL3	0.0886998784933171
Q9UK97	Q9NUL5	0.2767123287671232
Q9UK97	Q9NUL7	0.58984375
Q9UK97	Q9NUM4	0.2983870967741935
Q9UK97	Q9NUN5	0.5121951219512195
Q9UK97	Q9NUN7	0.1092077087794432
Q9UK97	Q9NUP9	0.562874251497006
Q9UK97	Q9NUQ3	0.0460526315789473
Q9UK97	Q9NUQ7	0.1231231231231231
Q9UK97	Q9NUU6	0.562874251497006
Q9UK97	Q9NUU7	0.1092077087794432
Q9UK97	Q9NUV9	0.562874251497006
Q9UK97	Q9NUX5	0.5121951219512195
Q9UK97	Q9NV06	0.0483333333333333
Q9UK97	Q9NV31	0.2767123287671232
Q9UK97	Q9NV56	0.4264705882352941
Q9UK97	Q9NV58	0.5121951219512195
Q9UK97	Q9NV64	0.2767123287671232
Q9UK97	Q9NV70	0.1231231231231231
Q9UK97	Q9NV79	0.2767123287671232
Q9UK97	Q9NV88	0.0886998784933171
Q9UK97	Q9NV92	0.562874251497006
Q9UK97	Q9NV96	0.0886998784933171
Q9UK97	Q9NVA1	0.2983870967741935
Q9UK97	Q9NVA2	0.3473684210526316
Q9UK97	Q9NVC6	0.2067039106145251
Q9UK97	Q9NVD7	0.3571428571428571
Q9UK97	Q9NVE5	0.0239631336405529
Q9UK97	Q9NVF7	0.3571428571428571
Q9UK97	Q9NVF9	0.129979035639413
Q9UK97	Q9NVH1	0.5121951219512195
Q9UK97	Q9NVH2	0.0385135135135135
Q9UK97	Q9NVI1	0.58984375
Q9UK97	Q9NVI7	0.1092077087794432
Q9UK97	Q9NVL1	0.2983870967741935
Q9UK97	Q9NVM4	0.2767123287671232
Q9UK97	Q9NVM9	0.2067039106145251
Q9UK97	Q9NVN3	0.0385135135135135
Q9UK97	Q9NVN8	0.0460526315789473
Q9UK97	Q9NVP1	0.3478260869565217
Q9UK97	Q9NVP2	0.2767123287671232
Q9UK97	Q9NVR2	0.2983870967741935
Q9UK97	Q9NVR5	0.2067039106145251
Q9UK97	Q9NVT9	0.0886998784933171
Q9UK97	Q9NVU0	0.0342465753424657
Q9UK97	Q9NVU7	0.0385135135135135
Q9UK97	Q9NVV4	0.4264705882352941
Q9UK97	Q9NVV5	0.0886998784933171
Q9UK97	Q9NVV9	0.2767123287671232
Q9UK97	Q9NVW2	0.6545454545454545
Q9UK97	Q9NVX0	0.562874251497006
Q9UK97	Q9NW08	0.2067039106145251
Q9UK97	Q9NW13	0.129979035639413
Q9UK97	Q9NW38	0.129979035639413
Q9UK97	Q9NW64	0.1231231231231231
Q9UK97	Q9NW81	0.0483333333333333
Q9UK97	Q9NWB1	0.0385135135135135
Q9UK97	Q9NWB6	0.2767123287671232
Q9UK97	Q9NWB7	0.2983870967741935
Q9UK97	Q9NWD8	0.562874251497006
Q9UK97	Q9NWF4	0.7446808510638298
Q9UK97	Q9NWF9	0.562874251497006
Q9UK97	Q9NWH2	0.2067039106145251
Q9UK97	Q9NWH9	0.2067039106145251
Q9UK97	Q9NWK9	0.3473684210526316
Q9UK97	Q9NWN3	0.0460526315789473
Q9UK97	Q9NWQ8	0.1092077087794432
Q9UK97	Q9NWR8	0.2067039106145251
Q9UK97	Q9NWS0	0.0886998784933171
Q9UK97	Q9NWS1	0.4
Q9UK97	Q9NWS9	0.562874251497006
Q9UK97	Q9NWT1	0.0460526315789473
Q9UK97	Q9NWT6	0.6545454545454545
Q9UK97	Q9NWT8	0.2821871088016068
Q9UK97	Q9NWU2	0.0483333333333333
Q9UK97	Q9NWU5	0.1092077087794432
Q9UK97	Q9NWV8	0.1092077087794432
Q9UK97	Q9NWW5	0.5121951219512195
Q9UK97	Q9NWW9	0.2767123287671232
Q9UK97	Q9NWX5	0.2983870967741935
Q9UK97	Q9NWY4	0.2983870967741935
Q9UK97	Q9NWZ3	0.5121951219512195
Q9UK97	Q9NWZ5	0.4021164021164021
Q9UK97	Q9NWZ8	0.0385135135135135
Q9UK97	Q9NX02	0.5121951219512195
Q9UK97	Q9NX04	0.4264705882352941
Q9UK97	Q9NX09	0.8217054263565892
Q9UK97	Q9NX14	0.1092077087794432
Q9UK97	Q9NX18	0.0483333333333333
Q9UK97	Q9NX24	0.0460526315789473
Q9UK97	Q9NX40	0.4264705882352941
Q9UK97	Q9NX46	0.4021164021164021
Q9UK97	Q9NX47	0.6863905325443787
Q9UK97	Q9NX52	0.1092077087794432
Q9UK97	Q9NX55	0.1092077087794432
Q9UK97	Q9NX58	0.0483333333333333
Q9UK97	Q9NX63	0.129979035639413
Q9UK97	Q9NX65	0.52
Q9UK97	Q9NX70	0.0483333333333333
Q9UK97	Q9NX76	0.106951871657754
Q9UK97	Q9NX94	0.2767123287671232
Q9UK97	Q9NX95	0.5121951219512195
Q9UK97	Q9NXB0	0.5121951219512195
Q9UK97	Q9NXC5	0.0385135135135135
Q9UK97	Q9NXE4	0.3571428571428571
Q9UK97	Q9NXE8	0.129979035639413
Q9UK97	Q9NXF1	0.3473684210526316
Q9UK97	Q9NXG0	0.2767123287671232
Q9UK97	Q9NXG2	0.0460526315789473
Q9UK97	Q9NXG6	0.2067039106145251
Q9UK97	Q9NXH9	0.0886998784933171
Q9UK97	Q9NXL9	0.7258064516129032
Q9UK97	Q9NXR1	0.0483333333333333
Q9UK97	Q9NXR5	0.562874251497006
Q9UK97	Q9NXR7	0.0886998784933171
Q9UK97	Q9NXR8	0.5121951219512195
Q9UK97	Q9NXV2	0.0886998784933171
Q9UK97	Q9NXV6	0.0886998784933171
Q9UK97	Q9NXX6	0.0460526315789473
Q9UK97	Q9NY12	0.1231231231231231
Q9UK97	Q9NY27	0.1092077087794432
Q9UK97	Q9NY30	0.2767123287671232
Q9UK97	Q9NY33	0.1231231231231231
Q9UK97	Q9NY47	0.2767123287671232
Q9UK97	Q9NY59	0.2767123287671232
Q9UK97	Q9NY61	0.2767123287671232
Q9UK97	Q9NY64	0.6545454545454545
Q9UK97	Q9NY65	0.2767123287671232
Q9UK97	Q9NY74	0.2067039106145251
Q9UK97	Q9NY93	0.562874251497006
Q9UK97	Q9NY99	0.129979035639413
Q9UK97	Q9NYA1	0.0886998784933171
Q9UK97	Q9NYA3	0.106951871657754
Q9UK97	Q9NYA4	0.129979035639413
Q9UK97	Q9NYB0	0.0385135135135135
Q9UK97	Q9NYB9	0.562874251497006
Q9UK97	Q9NYF0	0.2767123287671232
Q9UK97	Q9NYF8	0.0460526315789473
Q9UK97	Q9NYG2	0.0460526315789473
Q9UK97	Q9NYG5	0.0164634146341463
Q9UK97	Q9NYG8	0.2983870967741935
Q9UK97	Q9NYJ8	0.106951871657754
Q9UK97	Q9NYK5	0.1231231231231231
Q9UK97	Q9NYL2	0.1231231231231231
Q9UK97	Q9NYM4	0.562874251497006
Q9UK97	Q9NYP3	0.58984375
Q9UK97	Q9NYP7	0.3473684210526316
Q9UK97	Q9NYP9	0.562874251497006
Q9UK97	Q9NYV4	0.0460526315789473
Q9UK97	Q9NYV6	0.4264705882352941
Q9UK97	Q9NYV7	0.5121951219512195
Q9UK97	Q9NYY1	0.2983870967741935
Q9UK97	Q9NYY8	0.5121951219512195
Q9UK97	Q9NZ01	0.0164634146341463
Q9UK97	Q9NZ09	0.0886998784933171
Q9UK97	Q9NZ20	0.4021164021164021
Q9UK97	Q9NZ43	0.562874251497006
Q9UK97	Q9NZ52	0.129979035639413
Q9UK97	Q9NZ53	0.5121951219512195
Q9UK97	Q9NZ63	0.0886998784933171
Q9UK97	Q9NZ71	0.0886998784933171
Q9UK97	Q9NZ72	0.0483333333333333
Q9UK97	Q9NZ81	0.58984375
Q9UK97	Q9NZ94	0.58984375
Q9UK97	Q9NZB2	0.5121951219512195
Q9UK97	Q9NZB8	0.2983870967741935
Q9UK97	Q9NZC3	0.129979035639413
Q9UK97	Q9NZC4	0.3473684210526316
Q9UK97	Q9NZC7	0.1092077087794432
Q9UK97	Q9NZC9	0.2067039106145251
Q9UK97	Q9NZD4	0.0342465753424657
Q9UK97	Q9NZD8	0.0164634146341463
Q9UK97	Q9NZE8	0.4021164021164021
Q9UK97	Q9NZH0	0.562874251497006
Q9UK97	Q9NZI7	0.2067039106145251
Q9UK97	Q9NZI8	0.0483333333333333
Q9UK97	Q9NZJ0	0.8092485549132948
Q9UK97	Q9NZJ5	0.562874251497006
Q9UK97	Q9NZJ6	0.0460526315789473
Q9UK97	Q9NZJ7	0.2767123287671232
Q9UK97	Q9NZJ9	0.1092077087794432
Q9UK97	Q9NZL3	0.5121951219512195
Q9UK97	Q9NZL4	0.1231231231231231
Q9UK97	Q9NZL9	0.3473684210526316
Q9UK97	Q9NZM5	0.2067039106145251
Q9UK97	Q9NZM6	0.4264705882352941
Q9UK97	Q9NZN1	0.58984375
Q9UK97	Q9NZN3	0.0342465753424657
Q9UK97	Q9NZN8	0.1092077087794432
Q9UK97	Q9NZN9	0.0342465753424657
Q9UK97	Q9NZQ3	0.0460526315789473
Q9UK97	Q9NZQ7	0.2067039106145251
Q9UK97	Q9NZQ8	0.0886998784933171
Q9UK97	Q9NZR1	0.3473684210526316
Q9UK97	Q9NZR4	0.52
Q9UK97	Q9NZS9	0.3473684210526316
Q9UK97	Q9NZU0	0.58984375
Q9UK97	Q9NZU7	0.562874251497006
Q9UK97	Q9NZV8	0.2067039106145251
Q9UK97	Q9NZW4	0.3473684210526316
Q9UK97	Q9NZZ3	0.3473684210526316
Q9UK97	Q9P000	0.3473684210526316
Q9UK97	Q9P013	0.106951871657754
Q9UK97	Q9P032	0.3473684210526316
Q9UK97	Q9P035	0.0886998784933171
Q9UK97	Q9P0I2	0.2067039106145251
Q9UK97	Q9P0J0	0.4021164021164021
Q9UK97	Q9P0J1	0.129979035639413
Q9UK97	Q9P0J7	0.129979035639413
Q9UK97	Q9P0K1	0.6545454545454545
Q9UK97	Q9P0K7	0.129979035639413
Q9UK97	Q9P0K8	0.1092077087794432
Q9UK97	Q9P0K9	0.129979035639413
Q9UK97	Q9P0L0	0.3473684210526316
Q9UK97	Q9P0L1	0.2067039106145251
Q9UK97	Q9P0L2	0.0886998784933171
Q9UK97	Q9P0L9	0.7272727272727273
Q9UK97	Q9P0M2	0.0483333333333333
Q9UK97	Q9P0M6	0.5121951219512195
Q9UK97	Q9P0N8	0.2983870967741935
Q9UK97	Q9P0N9	0.129979035639413
Q9UK97	Q9P0P0	0.4264705882352941
Q9UK97	Q9P0P8	0.129979035639413
Q9UK97	Q9P0T4	0.2067039106145251
Q9UK97	Q9P0U3	0.1231231231231231
Q9UK97	Q9P0U4	0.129979035639413
Q9UK97	Q9P0V3	0.1231231231231231
Q9UK97	Q9P0V9	0.2767123287671232
Q9UK97	Q9P0W0	0.4021164021164021
Q9UK97	Q9P0W2	0.0886998784933171
Q9UK97	Q9P107	0.2067039106145251
Q9UK97	Q9P126	0.6545454545454545
Q9UK97	Q9P127	0.129979035639413
Q9UK97	Q9P1Q0	0.3473684210526316
Q9UK97	Q9P1T7	0.8092485549132948
Q9UK97	Q9P1Y5	0.129979035639413
Q9UK97	Q9P1Z0	0.2067039106145251
Q9UK97	Q9P1Z2	0.58984375
Q9UK97	Q9P1Z3	0.2067039106145251
Q9UK97	Q9P202	0.3571428571428571
Q9UK97	Q9P206	0.2067039106145251
Q9UK97	Q9P209	0.2767123287671232
Q9UK97	Q9P218	0.3888888888888889
Q9UK97	Q9P241	0.2767123287671232
Q9UK97	Q9P243	0.129979035639413
Q9UK97	Q9P246	0.5121951219512195
Q9UK97	Q9P253	0.8092485549132948
Q9UK97	Q9P258	0.0886998784933171
Q9UK97	Q9P266	0.2983870967741935
Q9UK97	Q9P270	0.8092485549132948
Q9UK97	Q9P275	0.2067039106145251
Q9UK97	Q9P278	0.2983870967741935
Q9UK97	Q9P286	0.1092077087794432
Q9UK97	Q9P287	0.129979035639413
Q9UK97	Q9P289	0.0886998784933171
Q9UK97	Q9P2A4	0.8092485549132948
Q9UK97	Q9P2B4	0.0385135135135135
Q9UK97	Q9P2D0	0.4021164021164021
Q9UK97	Q9P2E2	0.562874251497006
Q9UK97	Q9P2E8	0.6863905325443787
Q9UK97	Q9P2E9	0.0385135135135135
Q9UK97	Q9P2F9	0.129979035639413
Q9UK97	Q9P2G3	0.0460526315789473
Q9UK97	Q9P2G9	0.58984375
Q9UK97	Q9P2H0	0.4021164021164021
Q9UK97	Q9P2H3	0.0886998784933171
Q9UK97	Q9P2H5	0.1092077087794432
Q9UK97	Q9P2I0	0.0886998784933171
Q9UK97	Q9P2J3	0.5121951219512195
Q9UK97	Q9P2J5	0.1092077087794432
Q9UK97	Q9P2K2	0.2767123287671232
Q9UK97	Q9P2K3	0.0886998784933171
Q9UK97	Q9P2K5	0.1092077087794432
Q9UK97	Q9P2K6	0.58984375
Q9UK97	Q9P2L0	0.129979035639413
Q9UK97	Q9P2M4	0.562874251497006
Q9UK97	Q9P2M7	0.1092077087794432
Q9UK97	Q9P2N6	0.1231231231231231
Q9UK97	Q9P2N7	0.5121951219512195
Q9UK97	Q9P2Q2	0.0460526315789473
Q9UK97	Q9P2R3	0.2067039106145251
Q9UK97	Q9P2R7	0.1092077087794432
Q9UK97	Q9P2S5	0.2767123287671232
Q9UK97	Q9P2T0	0.562874251497006
Q9UK97	Q9P2U7	0.2767123287671232
Q9UK97	Q9P2W1	0.0886998784933171
Q9UK97	Q9P2W9	0.0483333333333333
Q9UK97	Q9P2X0	0.0460526315789473
Q9UK97	Q9P2Y4	0.3473684210526316
Q9UK97	Q9P2Y5	0.58984375
Q9UK97	Q9UBB4	0.2983870967741935
Q9UK97	Q9UBB5	0.0342465753424657
Q9UK97	Q9UBB6	0.129979035639413
Q9UK97	Q9UBB9	0.0239631336405529
Q9UK97	Q9UBC0	0.2983870967741935
Q9UK97	Q9UBC1	0.562874251497006
Q9UK97	Q9UBC2	0.4264705882352941
Q9UK97	Q9UBC3	0.2767123287671232
Q9UK97	Q9UBC7	0.8217054263565892
Q9UK97	Q9UBD5	0.2767123287671232
Q9UK97	Q9UBD6	0.0111745126010461
Q9UK97	Q9UBD9	0.562874251497006
Q9UK97	Q9UBE0	0.129979035639413
Q9UK97	Q9UBE8	0.0460526315789473
Q9UK97	Q9UBF1	0.0385135135135135
Q9UK97	Q9UBF2	0.0886998784933171
Q9UK97	Q9UBF6	0.0385135135135135
Q9UK97	Q9UBF8	0.5121951219512195
Q9UK97	Q9UBI1	0.1231231231231231
Q9UK97	Q9UBI4	0.1092077087794432
Q9UK97	Q9UBK2	0.58984375
Q9UK97	Q9UBK8	0.0342465753424657
Q9UK97	Q9UBK9	0.129979035639413
Q9UK97	Q9UBL3	0.106951871657754
Q9UK97	Q9UBL6	0.129979035639413
Q9UK97	Q9UBL9	0.5121951219512195
Q9UK97	Q9UBM4	0.3473684210526316
Q9UK97	Q9UBN4	0.2983870967741935
Q9UK97	Q9UBN7	0.2767123287671232
Q9UK97	Q9UBP0	0.3473684210526316
Q9UK97	Q9UBP4	0.58984375
Q9UK97	Q9UBP5	0.4021164021164021
Q9UK97	Q9UBP6	0.2983870967741935
Q9UK97	Q9UBP9	0.1231231231231231
Q9UK97	Q9UBQ0	0.106951871657754
Q9UK97	Q9UBQ5	0.0385135135135135
Q9UK97	Q9UBQ7	0.0886998784933171
Q9UK97	Q9UBR2	0.0886998784933171
Q9UK97	Q9UBR4	0.8780487804878049
Q9UK97	Q9UBS0	0.1092077087794432
Q9UK97	Q9UBS4	0.3478260869565217
Q9UK97	Q9UBS5	0.58984375
Q9UK97	Q9UBS8	0.2767123287671232
Q9UK97	Q9UBS9	0.5121951219512195
Q9UK97	Q9UBT2	0.0886998784933171
Q9UK97	Q9UBT6	0.129979035639413
Q9UK97	Q9UBT7	0.0886998784933171
Q9UK97	Q9UBU7	0.0483333333333333
Q9UK97	Q9UBU8	0.1999999999999999
Q9UK97	Q9UBU9	0.0460526315789473
Q9UK97	Q9UBV2	0.2067039106145251
Q9UK97	Q9UBV4	0.1092077087794432
Q9UK97	Q9UBV8	0.3473684210526316
Q9UK97	Q9UBW5	0.1092077087794432
Q9UK97	Q9UBW7	0.2067039106145251
Q9UK97	Q9UBW8	0.0385135135135135
Q9UK97	Q9UBX0	0.6545454545454545
Q9UK97	Q9UBX1	0.5121951219512195
Q9UK97	Q9UBX3	0.2767123287671232
Q9UK97	Q9UBY0	0.562874251497006
Q9UK97	Q9UBY8	0.2983870967741935
Q9UK97	Q9UBZ9	0.562874251497006
Q9UK97	Q9UC07	0.2767123287671232
Q9UK97	Q9UD71	0.3473684210526316
Q9UK97	Q9UDT6	0.3473684210526316
Q9UK97	Q9UDV6	0.129979035639413
Q9UK97	Q9UDW1	0.2767123287671232
Q9UK97	Q9UDW3	0.0886998784933171
Q9UK97	Q9UDY2	0.129979035639413
Q9UK97	Q9UDY4	0.0239631336405529
Q9UK97	Q9UDY6	0.4021164021164021
Q9UK97	Q9UDY8	0.6545454545454545
Q9UK97	Q9UEE5	0.1999999999999999
Q9UK97	Q9UEF7	0.5121951219512195
Q9UK97	Q9UEG4	0.2067039106145251
Q9UK97	Q9UER7	0.2767123287671232
Q9UK97	Q9UET6	0.129979035639413
Q9UK97	Q9UEU0	0.129979035639413
Q9UK97	Q9UEW3	0.2983870967741935
Q9UK97	Q9UEW8	0.58984375
Q9UK97	Q9UEY8	0.3473684210526316
Q9UK97	Q9UF11	0.129979035639413
Q9UK97	Q9UF56	0.1092077087794432
Q9UK97	Q9UFB7	0.2767123287671232
Q9UK97	Q9UFC0	0.0886998784933171
Q9UK97	Q9UFE4	0.129979035639413
Q9UK97	Q9UFF9	0.1092077087794432
Q9UK97	Q9UFG5	0.0385135135135135
Q9UK97	Q9UFW8	0.3473684210526316
Q9UK97	Q9UGC7	0.4021164021164021
Q9UK97	Q9UGI0	0.0385135135135135
Q9UK97	Q9UGI6	0.0460526315789473
Q9UK97	Q9UGI8	0.1092077087794432
Q9UK97	Q9UGI9	0.2067039106145251
Q9UK97	Q9UGJ0	0.3473684210526316
Q9UK97	Q9UGJ1	0.5121951219512195
Q9UK97	Q9UGK3	0.8217054263565892
Q9UK97	Q9UGK8	0.2767123287671232
Q9UK97	Q9UGL9	0.3473684210526316
Q9UK97	Q9UGN5	0.0342465753424657
Q9UK97	Q9UGP4	0.2767123287671232
Q9UK97	Q9UGP5	0.2767123287671232
Q9UK97	Q9UGP8	0.5121951219512195
Q9UK97	Q9UGQ2	0.129979035639413
Q9UK97	Q9UGR2	0.0483333333333333
Q9UK97	Q9UGT4	0.5121951219512195
Q9UK97	Q9UGY1	0.2767123287671232
Q9UK97	Q9UH03	0.4021164021164021
Q9UK97	Q9UH17	0.2983870967741935
Q9UK97	Q9UH65	0.2067039106145251
Q9UK97	Q9UH77	0.6545454545454545
Q9UK97	Q9UH92	0.562874251497006
Q9UK97	Q9UH99	0.0886998784933171
Q9UK97	Q9UHB4	0.58984375
Q9UK97	Q9UHB6	0.4
Q9UK97	Q9UHB7	0.1999999999999999
Q9UK97	Q9UHB9	0.0385135135135135
Q9UK97	Q9UHC1	0.2067039106145251
Q9UK97	Q9UHC3	0.7446808510638298
Q9UK97	Q9UHC6	0.129979035639413
Q9UK97	Q9UHC7	0.8092485549132948
Q9UK97	Q9UHD1	0.0169154228855721
Q9UK97	Q9UHD2	0.2767123287671232
Q9UK97	Q9UHD8	0.2983870967741935
Q9UK97	Q9UHD9	0.2983870967741935
Q9UK97	Q9UHF1	0.4
Q9UK97	Q9UHH9	0.0886998784933171
Q9UK97	Q9UHI6	0.1231231231231231
Q9UK97	Q9UHJ3	0.129979035639413
Q9UK97	Q9UHK0	0.1092077087794432
Q9UK97	Q9UHL4	0.4021164021164021
Q9UK97	Q9UHL9	0.106951871657754
Q9UK97	Q9UHM6	0.2983870967741935
Q9UK97	Q9UHN1	0.2983870967741935
Q9UK97	Q9UHP3	0.1092077087794432
Q9UK97	Q9UHP6	0.1231231231231231
Q9UK97	Q9UHQ1	0.0460526315789473
Q9UK97	Q9UHQ4	0.3888888888888889
Q9UK97	Q9UHR4	0.1092077087794432
Q9UK97	Q9UHR5	0.1092077087794432
Q9UK97	Q9UHV2	0.2767123287671232
Q9UK97	Q9UHV9	0.106951871657754
Q9UK97	Q9UHW9	0.2067039106145251
Q9UK97	Q9UHX1	0.0886998784933171
Q9UK97	Q9UHX3	0.562874251497006
Q9UK97	Q9UHY1	0.129979035639413
Q9UK97	Q9UHY7	0.129979035639413
Q9UK97	Q9UHY8	0.4021164021164021
Q9UK97	Q9UI08	0.7272727272727273
Q9UK97	Q9UI10	0.0239631336405529
Q9UK97	Q9UI12	0.0385135135135135
Q9UK97	Q9UI14	0.1092077087794432
Q9UK97	Q9UI26	0.1231231231231231
Q9UK97	Q9UI32	0.0385135135135135
Q9UK97	Q9UI36	0.0886998784933171
Q9UK97	Q9UI38	0.5121951219512195
Q9UK97	Q9UI46	0.0460526315789473
Q9UK97	Q9UI95	0.2067039106145251
Q9UK97	Q9UIA9	0.5121951219512195
Q9UK97	Q9UIC8	0.3478260869565217
Q9UK97	Q9UID3	0.0385135135135135
Q9UK97	Q9UIF7	0.2067039106145251
Q9UK97	Q9UIG0	0.3888888888888889
Q9UK97	Q9UIG4	0.3571428571428571
Q9UK97	Q9UIH9	0.8780487804878049
Q9UK97	Q9UII2	0.2067039106145251
Q9UK97	Q9UII4	0.1231231231231231
Q9UK97	Q9UII6	0.3473684210526316
Q9UK97	Q9UIJ5	0.3473684210526316
Q9UK97	Q9UIK4	0.0460526315789473
Q9UK97	Q9UIL1	0.4021164021164021
Q9UK97	Q9UIL8	0.3888888888888889
Q9UK97	Q9UIQ6	0.2983870967741935
Q9UK97	Q9UIS9	0.129979035639413
Q9UK97	Q9UIU6	0.4021164021164021
Q9UK97	Q9UIV1	0.0111745126010461
Q9UK97	Q9UIW0	0.5121951219512195
Q9UK97	Q9UJ14	0.3473684210526316
Q9UK97	Q9UJ41	0.0886998784933171
Q9UK97	Q9UJ55	0.4
Q9UK97	Q9UJ70	0.0886998784933171
Q9UK97	Q9UJ83	0.129979035639413
Q9UK97	Q9UJ96	0.2767123287671232
Q9UK97	Q9UJ98	0.1092077087794432
Q9UK97	Q9UJA2	0.2067039106145251
Q9UK97	Q9UJA3	0.129979035639413
Q9UK97	Q9UJA5	0.1231231231231231
Q9UK97	Q9UJC3	0.5121951219512195
Q9UK97	Q9UJF2	0.2067039106145251
Q9UK97	Q9UJJ9	0.2767123287671232
Q9UK97	Q9UJP4	0.5121951219512195
Q9UK97	Q9UJQ4	0.6863905325443787
Q9UK97	Q9UJS0	0.0886998784933171
Q9UK97	Q9UJT2	0.1092077087794432
Q9UK97	Q9UJT9	0.4021164021164021
Q9UK97	Q9UJU2	0.3888888888888889
Q9UK97	Q9UJU5	0.4021164021164021
Q9UK97	Q9UJU6	0.2983870967741935
Q9UK97	Q9UJV3	0.0483333333333333
Q9UK97	Q9UJV9	0.1092077087794432
Q9UK97	Q9UJW0	0.0460526315789473
Q9UK97	Q9UJW3	0.2767123287671232
Q9UK97	Q9UJW8	0.2983870967741935
Q9UK97	Q9UJW9	0.2767123287671232
Q9UK97	Q9UJX2	0.0239631336405529
Q9UK97	Q9UJX4	0.2067039106145251
Q9UK97	Q9UJX5	0.0385135135135135
Q9UK97	Q9UJX6	0.0886998784933171
Q9UK97	Q9UJY1	0.0460526315789473
Q9UK97	Q9UJY4	0.129979035639413
Q9UK97	Q9UJY5	0.0342465753424657
Q9UK97	Q9UJZ1	0.0342465753424657
Q9UK97	Q9UK05	0.562874251497006
Q9UK97	Q9UK17	0.2767123287671232
Q9UK97	Q9UK22	0.0460526315789473
Q9UK97	Q9UK32	0.3473684210526316
Q9UK97	Q9UK33	0.58984375
Q9UK97	Q9UK39	0.2067039106145251
Q9UK97	Q9UK41	0.0886998784933171
Q9UK97	Q9UK53	0.0385135135135135
Q9UK97	Q9UK55	0.4021164021164021
Q9UK97	Q9UK58	0.0460526315789473
Q9UK97	Q9UK73	0.1092077087794432
Q9UK97	Q9UK80	0.129979035639413
Q9UK97	Q9UK96	0.0385135135135135
Q9UK97	Q9UK97	0.1231231231231231
Q9UK97	Q9UK99	0.3571428571428571
Q9UK97	Q9UKA1	0.562874251497006
Q9UK97	Q9UKA2	0.2767123287671232
Q9UK97	Q9UKA8	0.3473684210526316
Q9UK97	Q9UKA9	0.0169154228855721
Q9UK97	Q9UKB1	0.58984375
Q9UK97	Q9UKC9	0.2983870967741935
Q9UK97	Q9UKD1	0.0483333333333333
Q9UK97	Q9UKE5	0.0886998784933171
Q9UK97	Q9UKF5	0.2767123287671232
Q9UK97	Q9UKF6	0.0385135135135135
Q9UK97	Q9UKF7	0.2767123287671232
Q9UK97	Q9UKG1	0.2767123287671232
Q9UK97	Q9UKI2	0.58984375
Q9UK97	Q9UKI8	0.129979035639413
Q9UK97	Q9UKJ1	0.6545454545454545
Q9UK97	Q9UKJ5	0.0385135135135135
Q9UK97	Q9UKL0	0.0460526315789473
Q9UK97	Q9UKL6	0.2767123287671232
Q9UK97	Q9UKM7	0.2067039106145251
Q9UK97	Q9UKM9	0.106951871657754
Q9UK97	Q9UKN5	0.0460526315789473
Q9UK97	Q9UKN8	0.2067039106145251
Q9UK97	Q9UKP3	0.0886998784933171
Q9UK97	Q9UKP6	0.3473684210526316
Q9UK97	Q9UKR0	0.4021164021164021
Q9UK97	Q9UKS6	0.2067039106145251
Q9UK97	Q9UKT4	0.4285714285714285
Q9UK97	Q9UKT5	0.2983870967741935
Q9UK97	Q9UKT7	0.2067039106145251
Q9UK97	Q9UKT8	0.0886998784933171
Q9UK97	Q9UKT9	0.562874251497006
Q9UK97	Q9UKU0	0.0483333333333333
Q9UK97	Q9UKU6	0.562874251497006
Q9UK97	Q9UKV0	0.58984375
Q9UK97	Q9UKV3	0.0385135135135135
Q9UK97	Q9UKV5	0.4264705882352941
Q9UK97	Q9UKV8	0.0385135135135135
Q9UK97	Q9UKW4	0.2983870967741935
Q9UK97	Q9UKX7	0.3473684210526316
Q9UK97	Q9UKY1	0.0164634146341463
Q9UK97	Q9UKZ1	0.1092077087794432
Q9UK97	Q9UL03	0.562874251497006
Q9UK97	Q9UL15	0.2767123287671232
Q9UK97	Q9UL18	0.0342465753424657
Q9UK97	Q9UL19	0.4021164021164021
Q9UK97	Q9UL25	0.0886998784933171
Q9UK97	Q9UL26	0.4
Q9UK97	Q9UL40	0.3473684210526316
Q9UK97	Q9UL45	0.6545454545454545
Q9UK97	Q9UL46	0.1231231231231231
Q9UK97	Q9UL49	0.3473684210526316
Q9UK97	Q9UL51	0.2767123287671232
Q9UK97	Q9UL54	0.2767123287671232
Q9UK97	Q9UL62	0.5198972230116439
Q9UK97	Q9UL63	0.0460526315789473
Q9UK97	Q9UL68	0.52
Q9UK97	Q9ULB1	0.055045871559633
Q9UK97	Q9ULC3	0.2767123287671232
Q9UK97	Q9ULC4	0.129979035639413
Q9UK97	Q9ULC8	0.0847457627118644
Q9UK97	Q9ULD0	0.129979035639413
Q9UK97	Q9ULD2	0.562874251497006
Q9UK97	Q9ULD4	0.1999999999999999
Q9UK97	Q9ULD5	0.2767123287671232
Q9UK97	Q9ULD6	0.0886998784933171
Q9UK97	Q9ULD8	0.0886998784933171
Q9UK97	Q9ULE0	0.5121951219512195
Q9UK97	Q9ULF5	0.0483333333333333
Q9UK97	Q9ULG6	0.2067039106145251
Q9UK97	Q9ULH1	0.1092077087794432
Q9UK97	Q9ULH4	0.7446808510638298
Q9UK97	Q9ULH7	0.2631578947368421
Q9UK97	Q9ULI0	0.2767123287671232
Q9UK97	Q9ULI2	0.2983870967741935
Q9UK97	Q9ULI3	0.4264705882352941
Q9UK97	Q9ULJ1	0.129979035639413
Q9UK97	Q9ULJ6	0.2767123287671232
Q9UK97	Q9ULJ8	0.3473684210526316
Q9UK97	Q9ULK4	0.2767123287671232
Q9UK97	Q9ULK5	0.1092077087794432
Q9UK97	Q9ULL8	0.129979035639413
Q9UK97	Q9ULM2	0.2067039106145251
Q9UK97	Q9ULM3	0.0886998784933171
Q9UK97	Q9ULP0	0.0169154228855721
Q9UK97	Q9ULP9	0.0886998784933171
Q9UK97	Q9ULQ1	0.7446808510638298
Q9UK97	Q9ULR0	0.1231231231231231
Q9UK97	Q9ULT6	0.562874251497006
Q9UK97	Q9ULU4	0.1092077087794432
Q9UK97	Q9ULU8	0.3478260869565217
Q9UK97	Q9ULV1	0.1092077087794432
Q9UK97	Q9ULV3	0.1231231231231231
Q9UK97	Q9ULV4	0.1092077087794432
Q9UK97	Q9ULV5	0.2983870967741935
Q9UK97	Q9ULV8	0.1092077087794432
Q9UK97	Q9ULW0	0.6863905325443787
Q9UK97	Q9ULW5	0.2767123287671232
Q9UK97	Q9ULW6	0.2067039106145251
Q9UK97	Q9ULX3	0.0385135135135135
Q9UK97	Q9ULX5	0.129979035639413
Q9UK97	Q9ULX6	0.4264705882352941
Q9UK97	Q9ULX9	0.2067039106145251
Q9UK97	Q9ULZ3	0.3473684210526316
Q9UK97	Q9ULZ9	0.5121951219512195
Q9UK97	Q9UM00	0.1092077087794432
Q9UK97	Q9UM07	0.0460526315789473
Q9UK97	Q9UM11	0.2067039106145251
Q9UK97	Q9UM13	0.106951871657754
Q9UK97	Q9UM19	0.2767123287671232
Q9UK97	Q9UM22	0.4264705882352941
Q9UK97	Q9UM54	0.1092077087794432
Q9UK97	Q9UM63	0.2767123287671232
Q9UK97	Q9UM82	0.1092077087794432
Q9UK97	Q9UMD9	0.58984375
Q9UK97	Q9UMF0	0.58984375
Q9UK97	Q9UMQ6	0.0385135135135135
Q9UK97	Q9UMR5	0.5121951219512195
Q9UK97	Q9UMS0	0.2983870967741935
Q9UK97	Q9UMS4	0.1092077087794432
Q9UK97	Q9UMS6	0.562874251497006
Q9UK97	Q9UMW8	0.7446808510638298
Q9UK97	Q9UMX0	0.5121951219512195
Q9UK97	Q9UMX1	0.7272727272727273
Q9UK97	Q9UMX5	0.0886998784933171
Q9UK97	Q9UMY1	0.2067039106145251
Q9UK97	Q9UMZ2	0.3904838273132883
Q9UK97	Q9UN19	0.2983870967741935
Q9UK97	Q9UN37	0.0847457627118644
Q9UK97	Q9UN42	0.5121951219512195
Q9UK97	Q9UN72	0.3473684210526316
Q9UK97	Q9UN73	0.2767123287671232
Q9UK97	Q9UN74	0.2767123287671232
Q9UK97	Q9UN76	0.2767123287671232
Q9UK97	Q9UN79	0.562874251497006
Q9UK97	Q9UN81	0.2067039106145251
Q9UK97	Q9UN86	0.0385135135135135
Q9UK97	Q9UN88	0.5121951219512195
Q9UK97	Q9UNA0	0.2767123287671232
Q9UK97	Q9UNA1	0.1092077087794432
Q9UK97	Q9UNA4	0.0886998784933171
Q9UK97	Q9UNE2	0.5121951219512195
Q9UK97	Q9UNE7	0.58984375
Q9UK97	Q9UNF0	0.0385135135135135
Q9UK97	Q9UNF1	0.2067039106145251
Q9UK97	Q9UNH5	0.6545454545454545
Q9UK97	Q9UNH6	0.0342465753424657
Q9UK97	Q9UNH7	0.0342465753424657
Q9UK97	Q9UNI6	0.6863905325443787
Q9UK97	Q9UNK0	0.4264705882352941
Q9UK97	Q9UNK4	0.2767123287671232
Q9UK97	Q9UNL4	0.5121951219512195
Q9UK97	Q9UNM6	0.0149942329873125
Q9UK97	Q9UNN5	0.5121951219512195
Q9UK97	Q9UNP9	0.0460526315789473
Q9UK97	Q9UNQ2	0.2767123287671232
Q9UK97	Q9UNS1	0.129979035639413
Q9UK97	Q9UNS2	0.0164634146341463
Q9UK97	Q9UNT1	0.2767123287671232
Q9UK97	Q9UNW1	0.5121951219512195
Q9UK97	Q9UNW8	0.562874251497006
Q9UK97	Q9UNW9	0.0460526315789473
Q9UK97	Q9UNX4	0.0483333333333333
Q9UK97	Q9UNY4	0.0886998784933171
Q9UK97	Q9UNY5	0.6545454545454545
Q9UK97	Q9UNZ2	0.1231231231231231
Q9UK97	Q9UP38	0.2983870967741935
Q9UK97	Q9UP79	0.5121951219512195
Q9UK97	Q9UP83	0.129979035639413
Q9UK97	Q9UP95	0.129979035639413
Q9UK97	Q9UPE1	0.0483333333333333
Q9UK97	Q9UPG8	0.1231231231231231
Q9UK97	Q9UPI3	0.0342465753424657
Q9UK97	Q9UPM6	0.3473684210526316
Q9UK97	Q9UPM8	0.0886998784933171
Q9UK97	Q9UPM9	0.0886998784933171
Q9UK97	Q9UPN4	0.0483333333333333
Q9UK97	Q9UPN6	0.4021164021164021
Q9UK97	Q9UPN7	0.129979035639413
Q9UK97	Q9UPN9	0.0886998784933171
Q9UK97	Q9UPP1	0.2767123287671232
Q9UK97	Q9UPP2	0.4021164021164021
Q9UK97	Q9UPQ0	0.2767123287671232
Q9UK97	Q9UPQ3	0.0385135135135135
Q9UK97	Q9UPQ4	0.58984375
Q9UK97	Q9UPQ7	0.129979035639413
Q9UK97	Q9UPR0	0.562874251497006
Q9UK97	Q9UPR3	0.2983870967741935
Q9UK97	Q9UPR5	0.2983870967741935
Q9UK97	Q9UPT5	0.0149942329873125
Q9UK97	Q9UPT6	0.106951871657754
Q9UK97	Q9UPT8	0.0483333333333333
Q9UK97	Q9UPT9	0.3473684210526316
Q9UK97	Q9UPU7	0.5121951219512195
Q9UK97	Q9UPU9	0.2067039106145251
Q9UK97	Q9UPV0	0.0886998784933171
Q9UK97	Q9UPV9	0.0886998784933171
Q9UK97	Q9UPW6	0.0460526315789473
Q9UK97	Q9UPY5	0.3473684210526316
Q9UK97	Q9UPY6	0.129979035639413
Q9UK97	Q9UPY8	0.2767123287671232
Q9UK97	Q9UPZ9	0.562874251497006
Q9UK97	Q9UQ05	0.106951871657754
Q9UK97	Q9UQ13	0.5121951219512195
Q9UK97	Q9UQ16	0.5121951219512195
Q9UK97	Q9UQ26	0.2067039106145251
Q9UK97	Q9UQ80	0.1231231231231231
Q9UK97	Q9UQ84	0.106951871657754
Q9UK97	Q9UQ88	0.0886998784933171
Q9UK97	Q9UQ90	0.2983870967741935
Q9UK97	Q9UQB3	0.1231231231231231
Q9UK97	Q9UQB8	0.3473684210526316
Q9UK97	Q9UQB9	0.0483333333333333
Q9UK97	Q9UQC2	0.2067039106145251
Q9UK97	Q9UQE7	0.1092077087794432
Q9UK97	Q9UQF2	0.1231231231231231
Q9UK97	Q9UQK1	0.52
Q9UK97	Q9UQL6	0.5121951219512195
Q9UK97	Q9UQM7	0.1092077087794432
Q9UK97	Q9UQN3	0.5121951219512195
Q9UK97	Q9UQR0	0.2067039106145251
Q9UK97	Q9UQR1	0.0847457627118644
Q9UK97	Q9Y210	0.2983870967741935
Q9UK97	Q9Y215	0.129979035639413
Q9UK97	Q9Y216	0.7258064516129032
Q9UK97	Q9Y217	0.58984375
Q9UK97	Q9Y219	0.1092077087794432
Q9UK97	Q9Y221	0.0342465753424657
Q9UK97	Q9Y222	0.2983870967741935
Q9UK97	Q9Y224	0.0239631336405529
Q9UK97	Q9Y228	0.0886998784933171
Q9UK97	Q9Y230	0.2067039106145251
Q9UK97	Q9Y232	0.2067039106145251
Q9UK97	Q9Y233	0.0385135135135135
Q9UK97	Q9Y239	0.4264705882352941
Q9UK97	Q9Y240	0.2767123287671232
Q9UK97	Q9Y247	0.2767123287671232
Q9UK97	Q9Y248	0.129979035639413
Q9UK97	Q9Y250	0.129979035639413
Q9UK97	Q9Y251	0.562874251497006
Q9UK97	Q9Y252	0.3888888888888889
Q9UK97	Q9Y253	0.3473684210526316
Q9UK97	Q9Y256	0.7272727272727273
Q9UK97	Q9Y258	0.562874251497006
Q9UK97	Q9Y259	0.1092077087794432
Q9UK97	Q9Y261	0.2983870967741935
Q9UK97	Q9Y262	0.0149942329873125
Q9UK97	Q9Y263	0.1231231231231231
Q9UK97	Q9Y265	0.2767123287671232
Q9UK97	Q9Y266	0.129979035639413
Q9UK97	Q9Y271	0.7272727272727273
Q9UK97	Q9Y272	0.4
Q9UK97	Q9Y275	0.5121951219512195
Q9UK97	Q9Y277	0.0886998784933171
Q9UK97	Q9Y278	0.2767123287671232
Q9UK97	Q9Y281	0.0483333333333333
Q9UK97	Q9Y282	0.3473684210526316
Q9UK97	Q9Y283	0.129979035639413
Q9UK97	Q9Y285	0.2983870967741935
Q9UK97	Q9Y294	0.4021164021164021
Q9UK97	Q9Y295	0.2767123287671232
Q9UK97	Q9Y296	0.0460526315789473
Q9UK97	Q9Y297	0.6863905325443787
Q9UK97	Q9Y2A7	0.5121951219512195
Q9UK97	Q9Y2B0	0.0483333333333333
Q9UK97	Q9Y2B1	0.5121951219512195
Q9UK97	Q9Y2B5	0.5121951219512195
Q9UK97	Q9Y2C4	0.2767123287671232
Q9UK97	Q9Y2D1	0.58984375
Q9UK97	Q9Y2D4	0.1231231231231231
Q9UK97	Q9Y2D5	0.0886998784933171
Q9UK97	Q9Y2D8	0.1231231231231231
Q9UK97	Q9Y2E6	0.6863905325443787
Q9UK97	Q9Y2G1	0.1231231231231231
Q9UK97	Q9Y2G8	0.3473684210526316
Q9UK97	Q9Y2H1	0.2983870967741935
Q9UK97	Q9Y2H2	0.1008759271879598
Q9UK97	Q9Y2I2	0.562874251497006
Q9UK97	Q9Y2I6	0.3205329878604331
Q9UK97	Q9Y2I9	0.4
Q9UK97	Q9Y2J0	0.0886998784933171
Q9UK97	Q9Y2J2	0.2767123287671232
Q9UK97	Q9Y2J4	0.3571428571428571
Q9UK97	Q9Y2K1	0.1092077087794432
Q9UK97	Q9Y2K2	0.3473684210526316
Q9UK97	Q9Y2K5	0.2067039106145251
Q9UK97	Q9Y2K6	0.2983870967741935
Q9UK97	Q9Y2K7	0.5121951219512195
Q9UK97	Q9Y2L1	0.0169154228855721
Q9UK97	Q9Y2L5	0.129979035639413
Q9UK97	Q9Y2L9	0.2767123287671232
Q9UK97	Q9Y2M0	0.2767123287671232
Q9UK97	Q9Y2M5	0.562874251497006
Q9UK97	Q9Y2N7	0.562874251497006
Q9UK97	Q9Y2P0	0.2767123287671232
Q9UK97	Q9Y2P7	0.5121951219512195
Q9UK97	Q9Y2Q5	0.0460526315789473
Q9UK97	Q9Y2R0	0.5121951219512195
Q9UK97	Q9Y2R2	0.129979035639413
Q9UK97	Q9Y2R4	0.5121951219512195
Q9UK97	Q9Y2R9	0.129979035639413
Q9UK97	Q9Y2S2	0.2983870967741935
Q9UK97	Q9Y2S7	0.2067039106145251
Q9UK97	Q9Y2T1	0.5121951219512195
Q9UK97	Q9Y2T2	0.2983870967741935
Q9UK97	Q9Y2T3	0.0460526315789473
Q9UK97	Q9Y2T7	0.129979035639413
Q9UK97	Q9Y2U5	0.2767123287671232
Q9UK97	Q9Y2U8	0.2067039106145251
Q9UK97	Q9Y2U9	0.2767123287671232
Q9UK97	Q9Y2V0	0.4
Q9UK97	Q9Y2V2	0.1999999999999999
Q9UK97	Q9Y2V3	0.5121951219512195
Q9UK97	Q9Y2V7	0.2767123287671232
Q9UK97	Q9Y2W1	0.0483333333333333
Q9UK97	Q9Y2W2	0.1092077087794432
Q9UK97	Q9Y2W3	0.2067039106145251
Q9UK97	Q9Y2W7	0.0385135135135135
Q9UK97	Q9Y2X0	0.2983870967741935
Q9UK97	Q9Y2X3	0.0385135135135135
Q9UK97	Q9Y2X7	0.1999999999999999
Q9UK97	Q9Y2X8	0.0169154228855721
Q9UK97	Q9Y2X9	0.2067039106145251
Q9UK97	Q9Y2Y0	0.3473684210526316
Q9UK97	Q9Y2Y4	0.4021164021164021
Q9UK97	Q9Y2Y8	0.1092077087794432
Q9UK97	Q9Y2Y9	0.6863905325443787
Q9UK97	Q9Y2Z0	0.0483333333333333
Q9UK97	Q9Y2Z4	0.1999999999999999
Q9UK97	Q9Y2Z9	0.129979035639413
Q9UK97	Q9Y303	0.2067039106145251
Q9UK97	Q9Y314	0.0886998784933171
Q9UK97	Q9Y315	0.2767123287671232
Q9UK97	Q9Y320	0.4264705882352941
Q9UK97	Q9Y336	0.6863905325443787
Q9UK97	Q9Y342	0.1999999999999999
Q9UK97	Q9Y345	0.0483333333333333
Q9UK97	Q9Y366	0.0385135135135135
Q9UK97	Q9Y371	0.562874251497006
Q9UK97	Q9Y375	0.0460526315789473
Q9UK97	Q9Y376	0.0886998784933171
Q9UK97	Q9Y383	0.1092077087794432
Q9UK97	Q9Y385	0.129979035639413
Q9UK97	Q9Y388	0.0886998784933171
Q9UK97	Q9Y397	0.0886998784933171
Q9UK97	Q9Y399	0.5121951219512195
Q9UK97	Q9Y3A0	0.2983870967741935
Q9UK97	Q9Y3A2	0.2983870967741935
Q9UK97	Q9Y3A3	0.106951871657754
Q9UK97	Q9Y3A5	0.1092077087794432
Q9UK97	Q9Y3A6	0.5121951219512195
Q9UK97	Q9Y3B2	0.1092077087794432
Q9UK97	Q9Y3B3	0.2767123287671232
Q9UK97	Q9Y3B4	0.3478260869565217
Q9UK97	Q9Y3B7	0.129979035639413
Q9UK97	Q9Y3B8	0.3571428571428571
Q9UK97	Q9Y3C0	0.0385135135135135
Q9UK97	Q9Y3C4	0.3473684210526316
Q9UK97	Q9Y3C5	0.5121951219512195
Q9UK97	Q9Y3C6	0.0483333333333333
Q9UK97	Q9Y3C8	0.0385135135135135
Q9UK97	Q9Y3D0	0.129979035639413
Q9UK97	Q9Y3D2	0.6545454545454545
Q9UK97	Q9Y3D6	0.1231231231231231
Q9UK97	Q9Y3D7	0.2983870967741935
Q9UK97	Q9Y3D8	0.2067039106145251
Q9UK97	Q9Y3D9	0.2767123287671232
Q9UK97	Q9Y3E5	0.2767123287671232
Q9UK97	Q9Y3E7	0.3473684210526316
Q9UK97	Q9Y3F4	0.0460526315789473
Q9UK97	Q9Y3I0	0.1231231231231231
Q9UK97	Q9Y3I1	0.0385135135135135
Q9UK97	Q9Y3L3	0.0886998784933171
Q9UK97	Q9Y3L5	0.4021164021164021
Q9UK97	Q9Y3M8	0.5121951219512195
Q9UK97	Q9Y3M9	0.2983870967741935
Q9UK97	Q9Y3P9	0.562874251497006
Q9UK97	Q9Y3Q3	0.2067039106145251
Q9UK97	Q9Y3Q4	0.2067039106145251
Q9UK97	Q9Y3Q8	0.3888888888888889
Q9UK97	Q9Y3R0	0.2067039106145251
Q9UK97	Q9Y3T9	0.1092077087794432
Q9UK97	Q9Y3V2	0.3571428571428571
Q9UK97	Q9Y3Y2	0.4021164021164021
Q9UK97	Q9Y3Y4	0.2767123287671232
Q9UK97	Q9Y3Z3	0.0483333333333333
Q9UK97	Q9Y446	0.129979035639413
Q9UK97	Q9Y448	0.129979035639413
Q9UK97	Q9Y450	0.0385135135135135
Q9UK97	Q9Y458	0.2067039106145251
Q9UK97	Q9Y462	0.1092077087794432
Q9UK97	Q9Y463	0.2767123287671232
Q9UK97	Q9Y466	0.2767123287671232
Q9UK97	Q9Y467	0.6863905325443787
Q9UK97	Q9Y468	0.2767123287671232
Q9UK97	Q9Y473	0.2983870967741935
Q9UK97	Q9Y478	0.2983870967741935
Q9UK97	Q9Y483	0.562874251497006
Q9UK97	Q9Y487	0.0111745126010461
Q9UK97	Q9Y496	0.2983870967741935
Q9UK97	Q9Y4A8	0.1231231231231231
Q9UK97	Q9Y4B4	0.0385135135135135
Q9UK97	Q9Y4C1	0.2767123287671232
Q9UK97	Q9Y4C2	0.129979035639413
Q9UK97	Q9Y4C4	0.6545454545454545
Q9UK97	Q9Y4C5	0.2767123287671232
Q9UK97	Q9Y4C8	0.129979035639413
Q9UK97	Q9Y4D1	0.3888888888888889
Q9UK97	Q9Y4D2	0.2067039106145251
Q9UK97	Q9Y4E1	0.2067039106145251
Q9UK97	Q9Y4E5	0.129979035639413
Q9UK97	Q9Y4E8	0.0460526315789473
Q9UK97	Q9Y4F1	0.2767123287671232
Q9UK97	Q9Y4F9	0.2767123287671232
Q9UK97	Q9Y4G2	0.4021164021164021
Q9UK97	Q9Y4G8	0.2983870967741935
Q9UK97	Q9Y4H2	0.5121951219512195
Q9UK97	Q9Y4H4	0.129979035639413
Q9UK97	Q9Y4J8	0.1231231231231231
Q9UK97	Q9Y4K3	0.8092485549132948
Q9UK97	Q9Y4K4	0.2767123287671232
Q9UK97	Q9Y4L1	0.0460526315789473
Q9UK97	Q9Y4L5	0.3473684210526316
Q9UK97	Q9Y4P1	0.0460526315789473
Q9UK97	Q9Y4P3	0.2067039106145251
Q9UK97	Q9Y4P8	0.0385135135135135
Q9UK97	Q9Y4P9	0.4285714285714285
Q9UK97	Q9Y4R8	0.8780487804878049
Q9UK97	Q9Y4U1	0.5121951219512195
Q9UK97	Q9Y4W2	0.0514871559975362
Q9UK97	Q9Y4W6	0.0342465753424657
Q9UK97	Q9Y4X0	0.5121951219512195
Q9UK97	Q9Y4X4	0.6545454545454545
Q9UK97	Q9Y4X5	0.2983870967741935
Q9UK97	Q9Y4Z2	0.7446808510638298
Q9UK97	Q9Y508	0.3478260869565217
Q9UK97	Q9Y512	0.129979035639413
Q9UK97	Q9Y535	0.1092077087794432
Q9UK97	Q9Y570	0.0460526315789473
Q9UK97	Q9Y572	0.7446808510638298
Q9UK97	Q9Y574	0.2067039106145251
Q9UK97	Q9Y575	0.3571428571428571
Q9UK97	Q9Y576	0.129979035639413
Q9UK97	Q9Y577	0.5121951219512195
Q9UK97	Q9Y580	0.4
Q9UK97	Q9Y584	0.5121951219512195
Q9UK97	Q9Y587	0.2067039106145251
Q9UK97	Q9Y5A6	0.8092485549132948
Q9UK97	Q9Y5A7	0.0460526315789473
Q9UK97	Q9Y5A9	0.0385135135135135
Q9UK97	Q9Y5B0	0.2983870967741935
Q9UK97	Q9Y5B6	0.0239631336405529
Q9UK97	Q9Y5B8	0.0385135135135135
Q9UK97	Q9Y5B9	0.0886998784933171
Q9UK97	Q9Y5C1	0.3473684210526316
Q9UK97	Q9Y5H5	0.2983870967741935
Q9UK97	Q9Y5H9	0.2767123287671232
Q9UK97	Q9Y5I2	0.2983870967741935
Q9UK97	Q9Y5I3	0.2067039106145251
Q9UK97	Q9Y5J1	0.129979035639413
Q9UK97	Q9Y5J3	0.1092077087794432
Q9UK97	Q9Y5K3	0.2067039106145251
Q9UK97	Q9Y5K5	0.1231231231231231
Q9UK97	Q9Y5K6	0.0847457627118644
Q9UK97	Q9Y5K8	0.3473684210526316
Q9UK97	Q9Y5L0	0.0483333333333333
Q9UK97	Q9Y5N1	0.129979035639413
Q9UK97	Q9Y5N6	0.1092077087794432
Q9UK97	Q9Y5P4	0.5121951219512195
Q9UK97	Q9Y5P8	0.58984375
Q9UK97	Q9Y5Q3	0.3473684210526316
Q9UK97	Q9Y5Q8	0.1092077087794432
Q9UK97	Q9Y5Q9	0.1092077087794432
Q9UK97	Q9Y5R2	0.2983870967741935
Q9UK97	Q9Y5R6	0.5121951219512195
Q9UK97	Q9Y5S8	0.0886998784933171
Q9UK97	Q9Y5S9	0.0385135135135135
Q9UK97	Q9Y5T5	0.1092077087794432
Q9UK97	Q9Y5U2	0.129979035639413
Q9UK97	Q9Y5U4	0.0111745126010461
Q9UK97	Q9Y5U5	0.562874251497006
Q9UK97	Q9Y5V3	0.1231231231231231
Q9UK97	Q9Y5W3	0.8217054263565892
Q9UK97	Q9Y5X0	0.0483333333333333
Q9UK97	Q9Y5X1	0.5121951219512195
Q9UK97	Q9Y5X2	0.2067039106145251
Q9UK97	Q9Y5X3	0.0416666666666666
Q9UK97	Q9Y5X4	0.58984375
Q9UK97	Q9Y5X5	0.1092077087794432
Q9UK97	Q9Y5X9	0.2067039106145251
Q9UK97	Q9Y5Y0	0.2767123287671232
Q9UK97	Q9Y5Y2	0.055045871559633
Q9UK97	Q9Y5Y4	0.4264705882352941
Q9UK97	Q9Y5Y5	0.4021164021164021
Q9UK97	Q9Y5Y7	0.3473684210526316
Q9UK97	Q9Y5Z0	0.2767123287671232
Q9UK97	Q9Y5Z4	0.2983870967741935
Q9UK97	Q9Y5Z7	0.1092077087794432
Q9UK97	Q9Y5Z9	0.3473684210526316
Q9UK97	Q9Y608	0.129979035639413
Q9UK97	Q9Y613	0.0886998784933171
Q9UK97	Q9Y616	0.5121951219512195
Q9UK97	Q9Y617	0.2067039106145251
Q9UK97	Q9Y620	0.2767123287671232
Q9UK97	Q9Y624	0.5121951219512195
Q9UK97	Q9Y625	0.4021164021164021
Q9UK97	Q9Y639	0.2767123287671232
Q9UK97	Q9Y653	0.2983870967741935
Q9UK97	Q9Y662	0.2631578947368421
Q9UK97	Q9Y663	0.2983870967741935
Q9UK97	Q9Y664	0.2631578947368421
Q9UK97	Q9Y666	0.3478260869565217
Q9UK97	Q9Y676	0.1999999999999999
Q9UK97	Q9Y678	0.129979035639413
Q9UK97	Q9Y679	0.1092077087794432
Q9UK97	Q9Y692	0.5121951219512195
Q9UK97	Q9Y697	0.5121951219512195
Q9UK97	Q9Y698	0.562874251497006
Q9UK97	Q9Y6A2	0.5121951219512195
Q9UK97	Q9Y6A4	0.0483333333333333
Q9UK97	Q9Y6A5	0.3473684210526316
Q9UK97	Q9Y6A9	0.5121951219512195
Q9UK97	Q9Y6B2	0.3473684210526316
Q9UK97	Q9Y6B7	0.0460526315789473
Q9UK97	Q9Y6C2	0.2983870967741935
Q9UK97	Q9Y6C9	0.0886998784933171
Q9UK97	Q9Y6D9	0.4264705882352941
Q9UK97	Q9Y6E0	0.1092077087794432
Q9UK97	Q9Y6E2	0.1092077087794432
Q9UK97	Q9Y6E7	0.0342465753424657
Q9UK97	Q9Y6F1	0.2767123287671232
Q9UK97	Q9Y6F6	0.3473684210526316
Q9UK97	Q9Y6F9	0.2767123287671232
Q9UK97	Q9Y6G5	0.1092077087794432
Q9UK97	Q9Y6G9	0.0483333333333333
Q9UK97	Q9Y6H1	0.1092077087794432
Q9UK97	Q9Y6H3	0.0111745126010461
Q9UK97	Q9Y6H5	0.8181818181818182
Q9UK97	Q9Y6H8	0.3473684210526316
Q9UK97	Q9Y6I3	0.5121951219512195
Q9UK97	Q9Y6I4	0.129979035639413
Q9UK97	Q9Y6I7	0.0886998784933171
Q9UK97	Q9Y6I9	0.58984375
Q9UK97	Q9Y6J9	0.2983870967741935
Q9UK97	Q9Y6K0	0.0886998784933171
Q9UK97	Q9Y6K1	0.0460526315789473
Q9UK97	Q9Y6K5	0.2067039106145251
Q9UK97	Q9Y6K9	0.5121951219512195
Q9UK97	Q9Y6M0	0.7272727272727273
Q9UK97	Q9Y6M1	0.1092077087794432
Q9UK97	Q9Y6M7	0.0342465753424657
Q9UK97	Q9Y6M9	0.1231231231231231
Q9UK97	Q9Y6N9	0.7272727272727273
Q9UK97	Q9Y6P5	0.3473684210526316
Q9UK97	Q9Y6Q5	0.0342465753424657
Q9UK97	Q9Y6Q6	0.0886998784933171
Q9UK97	Q9Y6Q9	0.129979035639413
Q9UK97	Q9Y6R0	0.2067039106145251
Q9UK97	Q9Y6R9	0.1999999999999999
Q9UK97	Q9Y6W5	0.0483333333333333
Q9UK97	Q9Y6W6	0.562874251497006
Q9UK97	Q9Y6X2	0.2067039106145251
Q9UK97	Q9Y6X3	0.129979035639413
Q9UK97	Q9Y6X8	0.0886998784933171
Q9UK97	Q9Y6X9	0.1231231231231231
Q9UK97	Q9Y6Y0	0.5121951219512195
Q9UK97	Q9Y6Y8	0.0385135135135135
Q9UK97	Q9Y6Y9	0.5121951219512195
Q9UK97	A0A1B0GTQ4	0.2767123287671232
Q9UK97	A0A7P0TBJ1	0.4021164021164021
Q9UK97	A0A8I5KQE6	0.1231231231231231
Q9UK97	A0PJZ3	0.6545454545454545
Q9UK97	A1A5D9	0.2067039106145251
Q9UK97	A1L020	0.2767123287671232
Q9UK97	A1YPR0	0.1231231231231231
Q9UK97	A2A3K4	0.1092077087794432
Q9UK97	A2VDF0	0.2983870967741935
Q9UK97	A4D2G3	0.58984375
Q9UK97	A5D6W6	0.5121951219512195
Q9UK97	A6NC51	0.8181818181818182
Q9UK97	A6NCW0	0.7446808510638298
Q9UK97	A6NF83	0.2067039106145251
Q9UK97	A6NFD8	0.2983870967741935
Q9UK97	A6NFN3	0.0483333333333333
Q9UK97	A6NFR6	0.2067039106145251
Q9UK97	A6NGB9	0.3473684210526316
Q9UK97	A6NGC4	0.58984375
Q9UK97	A6NGY5	0.4021164021164021
Q9UK97	A6NHQ2	0.129979035639413
Q9UK97	A6NHQ4	0.0886998784933171
Q9UK97	A6NHT5	0.4264705882352941
Q9UK97	A6NI28	0.4021164021164021
Q9UK97	A6NI79	0.2767123287671232
Q9UK97	A6NJB7	0.2983870967741935
Q9UK97	A6NJT0	0.1999999999999999
Q9UK97	A6NKF2	0.562874251497006
Q9UK97	A6NL88	0.3571428571428571
Q9UK97	A6NLU0	0.58984375
Q9UK97	A6NLX3	0.6545454545454545
Q9UK97	A6NMY6	0.129979035639413
Q9UK97	A6NNE9	0.58984375
Q9UK97	A6NNW6	0.0169154228855721
Q9UK97	A6QL63	0.129979035639413
Q9UK97	A7E2F4	0.1231231231231231
Q9UK97	A8MPP1	0.0886998784933171
Q9UK97	A8MQT2	0.1999999999999999
Q9UK97	A8MTL3	0.4021164021164021
Q9UK97	A8MUK1	0.58984375
Q9UK97	A8MWX3	0.129979035639413
Q9UK97	A8MWY0	0.5121951219512195
Q9UK97	A8MXK1	0.7272727272727273
Q9UK97	B1AL88	0.129979035639413
Q9UK97	B2RXH8	0.0385135135135135
Q9UK97	B3EWG5	0.5121951219512195
Q9UK97	C0HLV8	0.3571428571428571
Q9UK97	C0HM02	0.4021164021164021
Q9UK97	G9CGD6	0.3473684210526316
Q9UK97	O00321	0.7258064516129032
Q9UK97	O00398	0.6545454545454545
Q9UK97	O00458	0.0886998784933171
Q9UK97	O00570	0.2983870967741935
Q9UK97	O14545	0.1231231231231231
Q9UK97	O14626	0.562874251497006
Q9UK97	O14709	0.2983870967741935
Q9UK97	O14753	0.58984375
Q9UK97	O15016	0.129979035639413
Q9UK97	O15090	0.2983870967741935
Q9UK97	O15218	0.2983870967741935
Q9UK97	O15539	0.1092077087794432
Q9UK97	O43247	0.3473684210526316
Q9UK97	O43347	0.106951871657754
Q9UK97	O43414	0.1999999999999999
Q9UK97	O43677	0.055045871559633
Q9UK97	O43930	0.3473684210526316
Q9UK97	O60224	0.2067039106145251
Q9UK97	O60245	0.0385135135135135
Q9UK97	O60299	0.2767123287671232
Q9UK97	O60412	0.5121951219512195
Q9UK97	O60422	0.3473684210526316
Q9UK97	O60765	0.2067039106145251
Q9UK97	O60811	0.2631578947368421
Q9UK97	O75064	0.0886998784933171
Q9UK97	O75123	0.3571428571428571
Q9UK97	O75153	0.1231231231231231
Q9UK97	O75157	0.2983870967741935
Q9UK97	O75310	0.1231231231231231
Q9UK97	O75335	0.2767123287671232
Q9UK97	O75346	0.3473684210526316
Q9UK97	O75363	0.2983870967741935
Q9UK97	O75388	0.6863905325443787
Q9UK97	O75437	0.5121951219512195
Q9UK97	O75690	0.2767123287671232
Q9UK97	O75764	0.3473684210526316
Q9UK97	O75820	0.1231231231231231
Q9UK97	O75830	0.2983870967741935
Q9UK97	O75901	0.562874251497006
Q9UK97	O75953	0.0886998784933171
Q9UK97	O75973	0.4021164021164021
Q9UK97	O76009	0.4021164021164021
Q9UK97	O76099	0.562874251497006
Q9UK97	O94772	0.562874251497006
Q9UK97	O94889	0.2983870967741935
Q9UK97	O94988	0.6545454545454545
Q9UK97	O95007	0.562874251497006
Q9UK97	O95076	0.3473684210526316
Q9UK97	O95190	0.562874251497006
Q9UK97	O95199	0.1092077087794432
Q9UK97	O95336	0.562874251497006
Q9UK97	O95455	0.3473684210526316
Q9UK97	O95665	0.4264705882352941
Q9UK97	O95685	0.4021164021164021
Q9UK97	O95757	0.0483333333333333
Q9UK97	O95780	0.2983870967741935
Q9UK97	O95838	0.129979035639413
Q9UK97	P01601	0.5121951219512195
Q9UK97	P09001	0.0385135135135135
Q9UK97	P0C1H6	0.129979035639413
Q9UK97	P0C617	0.562874251497006
Q9UK97	P0C645	0.3571428571428571
Q9UK97	P0C7H8	0.58984375
Q9UK97	P0C7M4	0.4021164021164021
Q9UK97	P0C7U3	0.0460526315789473
Q9UK97	P0CG21	0.0886998784933171
Q9UK97	P0CI25	0.562874251497006
Q9UK97	P0DJ07	0.3473684210526316
Q9UK97	P0DN87	0.5121951219512195
Q9UK97	P0DW28	0.562874251497006
Q9UK97	P0DW81	0.129979035639413
Q9UK97	P16260	0.2767123287671232
Q9UK97	P17019	0.4021164021164021
Q9UK97	P17025	0.3473684210526316
Q9UK97	P17026	0.5121951219512195
Q9UK97	P17029	0.2983870967741935
Q9UK97	P17030	0.3888888888888889
Q9UK97	P17031	0.2767123287671232
Q9UK97	P17032	0.4021164021164021
Q9UK97	P17035	0.2767123287671232
Q9UK97	P17038	0.1092077087794432
Q9UK97	P17039	0.4
Q9UK97	P17097	0.129979035639413
Q9UK97	P21506	0.2067039106145251
Q9UK97	P22090	0.2067039106145251
Q9UK97	P22531	0.5121951219512195
Q9UK97	P22532	0.562874251497006
Q9UK97	P25089	0.58984375
Q9UK97	P31267	0.1092077087794432
Q9UK97	P31277	0.0460526315789473
Q9UK97	P32314	0.58984375
Q9UK97	P35325	0.4021164021164021
Q9UK97	P35410	0.2067039106145251
Q9UK97	P36537	0.0483333333333333
Q9UK97	P42696	0.0460526315789473
Q9UK97	P43363	0.0460526315789473
Q9UK97	P43627	0.58984375
Q9UK97	P46095	0.4279914193381666
Q9UK97	P47883	0.6545454545454545
Q9UK97	P47887	0.6863905325443787
Q9UK97	P47972	0.1092077087794432
Q9UK97	P48060	0.2767123287671232
Q9UK97	P49406	0.1092077087794432
Q9UK97	P49441	0.1092077087794432
Q9UK97	P51508	0.4264705882352941
Q9UK97	P51522	0.562874251497006
Q9UK97	P51523	0.2983870967741935
Q9UK97	P52741	0.4021164021164021
Q9UK97	P54792	0.7272727272727273
Q9UK97	P56385	0.2067039106145251
Q9UK97	P57058	0.0342465753424657
Q9UK97	P57077	0.0886998784933171
Q9UK97	P57738	0.0342465753424657
Q9UK97	P57775	0.1231231231231231
Q9UK97	P58182	0.58984375
Q9UK97	P58317	0.58984375
Q9UK97	P58557	0.0385135135135135
Q9UK97	P58872	0.2767123287671232
Q9UK97	P59797	0.5121951219512195
Q9UK97	P60369	0.6863905325443787
Q9UK97	P78414	0.3473684210526316
Q9UK97	P81133	0.562874251497006
Q9UK97	P81877	0.2983870967741935
Q9UK97	P82663	0.2983870967741935
Q9UK97	P82673	0.3473684210526316
Q9UK97	P82675	0.1092077087794432
Q9UK97	P82912	0.0460526315789473
Q9UK97	P82933	0.0886998784933171
Q9UK97	P86791	0.0483333333333333
Q9UK97	P98169	0.3571428571428571
Q9UK97	Q01459	0.1231231231231231
Q9UK97	Q01995	0.0460526315789473
Q9UK97	Q02338	0.4021164021164021
Q9UK97	Q02386	0.3888888888888889
Q9UK97	Q03169	0.129979035639413
Q9UK97	Q03701	0.0169154228855721
Q9UK97	Q03828	0.3473684210526316
Q9UK97	Q03936	0.2983870967741935
Q9UK97	Q05048	0.0164634146341463
Q9UK97	Q05952	0.562874251497006
Q9UK97	Q05D32	0.5121951219512195
Q9UK97	Q08ER8	0.2767123287671232
Q9UK97	Q0VFZ6	0.1092077087794432
Q9UK97	Q12901	0.2767123287671232
Q9UK97	Q12950	0.562874251497006
Q9UK97	Q13106	0.2767123287671232
Q9UK97	Q13434	0.2983870967741935
Q9UK97	Q13474	0.5121951219512195
Q9UK97	Q13606	0.562874251497006
Q9UK97	Q14201	0.2767123287671232
Q9UK97	Q14409	0.129979035639413
Q9UK97	Q14439	0.0342465753424657
Q9UK97	Q14590	0.129979035639413
Q9UK97	Q14593	0.2767123287671232
Q9UK97	Q14681	0.129979035639413
Q9UK97	Q14952	0.562874251497006
Q9UK97	Q14CX5	0.6863905325443787
Q9UK97	Q15048	0.4021164021164021
Q9UK97	Q15181	0.2067039106145251
Q9UK97	Q15404	0.129979035639413
Q9UK97	Q15612	0.562874251497006
Q9UK97	Q15617	0.58984375
Q9UK97	Q15620	0.562874251497006
Q9UK97	Q15695	0.0483333333333333
Q9UK97	Q15773	0.2767123287671232
Q9UK97	Q15847	0.562874251497006
Q9UK97	Q15935	0.2767123287671232
Q9UK97	Q15937	0.2767123287671232
Q9UK97	Q16538	0.5121951219512195
Q9UK97	Q17RB0	0.58984375
Q9UK97	Q17RH7	0.106951871657754
Q9UK97	Q1L6U9	0.2767123287671232
Q9UK97	Q1ZZU3	0.4021164021164021
Q9UK97	Q2M3G4	0.2767123287671232
Q9UK97	Q2MJR0	0.562874251497006
Q9UK97	Q2NL82	0.0342465753424657
Q9UK97	Q2NL98	0.3473684210526316
Q9UK97	Q2PZI1	0.2767123287671232
Q9UK97	Q2T9L4	0.4021164021164021
Q9UK97	Q2TAC6	0.562874251497006
Q9UK97	Q2TAP0	0.2767123287671232
Q9UK97	Q2TBC4	0.2767123287671232
Q9UK97	Q2VIR3	0.0460526315789473
Q9UK97	Q32M78	0.2767123287671232
Q9UK97	Q3B726	0.5121951219512195
Q9UK97	Q3KQU3	0.2767123287671232
Q9UK97	Q3MIN7	0.0149942329873125
Q9UK97	Q3SX64	0.2767123287671232
Q9UK97	Q3SY52	0.2983870967741935
Q9UK97	Q3SY77	0.5121951219512195
Q9UK97	Q3ZCQ3	0.5121951219512195
Q9UK97	Q3ZCT1	0.129979035639413
Q9UK97	Q3ZCX4	0.3473684210526316
Q9UK97	Q495X7	0.562874251497006
Q9UK97	Q496Y0	0.0886998784933171
Q9UK97	Q49AH0	0.1092077087794432
Q9UK97	Q4G0A6	0.2767123287671232
Q9UK97	Q4G0F5	0.0164634146341463
Q9UK97	Q4G112	0.58984375
Q9UK97	Q4G148	0.6545454545454545
Q9UK97	Q4G1C9	0.562874251497006
Q9UK97	Q4LEZ3	0.58984375
Q9UK97	Q4U2R6	0.2767123287671232
Q9UK97	Q4ZIN3	0.2983870967741935
Q9UK97	Q50KZ9	0.5121951219512195
Q9UK97	Q52LR7	0.2767123287671232
Q9UK97	Q52MB2	0.129979035639413
Q9UK97	Q52WX2	0.4021164021164021
Q9UK97	Q53GI3	0.2983870967741935
Q9UK97	Q562R1	0.0385135135135135
Q9UK97	Q567V2	0.4021164021164021
Q9UK97	Q569H4	0.4264705882352941
Q9UK97	Q58FF8	0.0111745126010461
Q9UK97	Q5BIV9	0.52
Q9UK97	Q5BKT4	0.1231231231231231
Q9UK97	Q5EBL2	0.2067039106145251
Q9UK97	Q5FWF6	0.5121951219512195
Q9UK97	Q5FYB0	0.2983870967741935
Q9UK97	Q5GH76	0.2067039106145251
Q9UK97	Q5GJ75	0.3473684210526316
Q9UK97	Q5HY92	0.2983870967741935
Q9UK97	Q5HYI7	0.1092077087794432
Q9UK97	Q5JQC4	0.0847457627118644
Q9UK97	Q5JR12	0.2983870967741935
Q9UK97	Q5JTH9	0.5121951219512195
Q9UK97	Q5JU67	0.0483333333333333
Q9UK97	Q5JU69	0.58984375
Q9UK97	Q5M9Q1	0.4264705882352941
Q9UK97	Q5RIA9	0.0460526315789473
Q9UK97	Q5SZJ8	0.2983870967741935
Q9UK97	Q5T013	0.2983870967741935
Q9UK97	Q5T1Q4	0.3473684210526316
Q9UK97	Q5T2E6	0.2767123287671232
Q9UK97	Q5T653	0.0886998784933171
Q9UK97	Q5T871	0.1092077087794432
Q9UK97	Q5T8P6	0.0460526315789473
Q9UK97	Q5TAH2	0.1092077087794432
Q9UK97	Q5TC12	0.3473684210526316
Q9UK97	Q5U5R9	0.3473684210526316
Q9UK97	Q5U623	0.2767123287671232
Q9UK97	Q5VTE0	0.0886998784933171
Q9UK97	Q5VTQ0	0.0886998784933171
Q9UK97	Q5VUJ9	0.562874251497006
Q9UK97	Q5VV17	0.2767123287671232
Q9UK97	Q5VV52	0.129979035639413
Q9UK97	Q5VV63	0.7272727272727273
Q9UK97	Q5VVH5	0.4264705882352941
Q9UK97	Q5VWW1	0.2983870967741935
Q9UK97	Q5VXH4	0.5121951219512195
Q9UK97	Q5VZB9	0.2067039106145251
Q9UK97	Q5VZP5	0.2983870967741935
Q9UK97	Q5W0U4	0.5121951219512195
Q9UK97	Q63HK3	0.3473684210526316
Q9UK97	Q641Q3	0.2067039106145251
Q9UK97	Q66K14	0.129979035639413
Q9UK97	Q66K66	0.6545454545454545
Q9UK97	Q66LE6	0.0460526315789473
Q9UK97	Q68BL7	0.4021164021164021
Q9UK97	Q68BL8	0.5121951219512195
Q9UK97	Q68DH5	0.562874251497006
Q9UK97	Q68DU8	0.562874251497006
Q9UK97	Q6A1A2	0.3571428571428571
Q9UK97	Q6AZW8	0.562874251497006
Q9UK97	Q6DHY5	0.4021164021164021
Q9UK97	Q6DWJ6	0.562874251497006
Q9UK97	Q6H9L7	0.2067039106145251
Q9UK97	Q6IEE7	0.129979035639413
Q9UK97	Q6IFH4	0.58984375
Q9UK97	Q6IPR3	0.129979035639413
Q9UK97	Q6IQ32	0.2983870967741935
Q9UK97	Q6MZT1	0.562874251497006
Q9UK97	Q6NSX1	0.2983870967741935
Q9UK97	Q6NSZ9	0.7267382050317979
Q9UK97	Q6NUS8	0.2767123287671232
Q9UK97	Q6NVV7	0.0385135135135135
Q9UK97	Q6NW34	0.055045871559633
Q9UK97	Q6NXR4	0.4021164021164021
Q9UK97	Q6NY19	0.5121951219512195
Q9UK97	Q6NZ67	0.3473684210526316
Q9UK97	Q6P1K8	0.4021164021164021
Q9UK97	Q6P1S2	0.0169154228855721
Q9UK97	Q6P3S6	0.562874251497006
Q9UK97	Q6P444	0.562874251497006
Q9UK97	Q6P4E1	0.7446808510638298
Q9UK97	Q6P582	0.5121951219512195
Q9UK97	Q6P996	0.3473684210526316
Q9UK97	Q6PCB8	0.562874251497006
Q9UK97	Q6PF04	0.2767123287671232
Q9UK97	Q6PII3	0.0483333333333333
Q9UK97	Q6PIS1	0.58984375
Q9UK97	Q6PJG2	0.0239631336405529
Q9UK97	Q6PJQ5	0.8181818181818182
Q9UK97	Q6PKH6	0.562874251497006
Q9UK97	Q6QEF8	0.1231231231231231
Q9UK97	Q6T4P5	0.1999999999999999
Q9UK97	Q6TDP4	0.2983870967741935
Q9UK97	Q6TDU7	0.2067039106145251
Q9UK97	Q6UWJ1	0.0886998784933171
Q9UK97	Q6UX73	0.2767123287671232
Q9UK97	Q6UXI7	0.2767123287671232
Q9UK97	Q6UXM1	0.3571428571428571
Q9UK97	Q6UXU4	0.562874251497006
Q9UK97	Q6VUC0	0.0886998784933171
Q9UK97	Q6X9E4	0.5121951219512195
Q9UK97	Q6XYB7	0.6863905325443787
Q9UK97	Q6Y2X3	0.129979035639413
Q9UK97	Q6YI46	0.1092077087794432
Q9UK97	Q6ZMR3	0.2067039106145251
Q9UK97	Q6ZMV9	0.562874251497006
Q9UK97	Q6ZN54	0.0460526315789473
Q9UK97	Q6ZNB6	0.0886998784933171
Q9UK97	Q6ZP65	0.1231231231231231
Q9UK97	Q6ZR52	0.2767123287671232
Q9UK97	Q6ZS27	0.5121951219512195
Q9UK97	Q6ZTA4	0.1231231231231231
Q9UK97	Q6ZTQ3	0.0385135135135135
Q9UK97	Q6ZUX3	0.2767123287671232
Q9UK97	Q6ZVH7	0.2767123287671232
Q9UK97	Q6ZVX7	0.2983870967741935
Q9UK97	Q6ZVX9	0.6863905325443787
Q9UK97	Q6ZW05	0.6545454545454545
Q9UK97	Q701N2	0.2767123287671232
Q9UK97	Q717R9	0.2983870967741935
Q9UK97	Q76KP1	0.2767123287671232
Q9UK97	Q7L0R7	0.2767123287671232
Q9UK97	Q7L1V2	0.58984375
Q9UK97	Q7L3S4	0.2983870967741935
Q9UK97	Q7RTR8	0.5121951219512195
Q9UK97	Q7RTV3	0.562874251497006
Q9UK97	Q7RTZ2	0.6863905325443787
Q9UK97	Q7Z2T5	0.2767123287671232
Q9UK97	Q7Z2W9	0.129979035639413
Q9UK97	Q7Z340	0.0886998784933171
Q9UK97	Q7Z398	0.2767123287671232
Q9UK97	Q7Z3Z3	0.0886998784933171
Q9UK97	Q7Z402	0.6545454545454545
Q9UK97	Q7Z404	0.6863905325443787
Q9UK97	Q7Z444	0.58984375
Q9UK97	Q7Z4H3	0.0385135135135135
Q9UK97	Q7Z4M0	0.3888888888888889
Q9UK97	Q7Z4Q2	0.1092077087794432
Q9UK97	Q7Z5A4	0.562874251497006
Q9UK97	Q7Z6J2	0.52
Q9UK97	Q7Z6P3	0.0483333333333333
Q9UK97	Q7Z7F7	0.2767123287671232
Q9UK97	Q7Z7J5	0.4021164021164021
Q9UK97	Q7Z7L9	0.58984375
Q9UK97	Q86SP6	0.1092077087794432
Q9UK97	Q86SX3	0.3473684210526316
Q9UK97	Q86TJ5	0.3473684210526316
Q9UK97	Q86U38	0.2983870967741935
Q9UK97	Q86UE3	0.2767123287671232
Q9UK97	Q86UY8	0.129979035639413
Q9UK97	Q86VZ1	0.58984375
Q9UK97	Q86W11	0.58984375
Q9UK97	Q86W33	0.562874251497006
Q9UK97	Q86X19	0.0385135135135135
Q9UK97	Q86X27	0.1231231231231231
Q9UK97	Q86X83	0.129979035639413
Q9UK97	Q86XN7	0.3473684210526316
Q9UK97	Q86XR5	0.4021164021164021
Q9UK97	Q86Y22	0.129979035639413
Q9UK97	Q86YE8	0.3888888888888889
Q9UK97	Q86YH2	0.2767123287671232
Q9UK97	Q86YN1	0.0483333333333333
Q9UK97	Q86YV6	0.3888888888888889
Q9UK97	Q8IUR0	0.129979035639413
Q9UK97	Q8IUZ0	0.0169154228855721
Q9UK97	Q8IW36	0.129979035639413
Q9UK97	Q8IWB9	0.4021164021164021
Q9UK97	Q8IWF6	0.5121951219512195
Q9UK97	Q8IWP9	0.129979035639413
Q9UK97	Q8IWY8	0.5121951219512195
Q9UK97	Q8IX18	0.1231231231231231
Q9UK97	Q8IXT2	0.0886998784933171
Q9UK97	Q8IXY8	0.3473684210526316
Q9UK97	Q8IXZ3	0.1231231231231231
Q9UK97	Q8IY67	0.129979035639413
Q9UK97	Q8IYD9	0.5121951219512195
Q9UK97	Q8IYL2	0.0385135135135135
Q9UK97	Q8IYN2	0.2767123287671232
Q9UK97	Q8IYX0	0.2983870967741935
Q9UK97	Q8IZ08	0.1092077087794432
Q9UK97	Q8IZ26	0.1231231231231231
Q9UK97	Q8IZ73	0.1092077087794432
Q9UK97	Q8IZ83	0.3473684210526316
Q9UK97	Q8IZJ4	0.2067039106145251
Q9UK97	Q8IZP7	0.0169154228855721
Q9UK97	Q8IZT9	0.129979035639413
Q9UK97	Q8N0Y7	0.2767123287671232
Q9UK97	Q8N128	0.2067039106145251
Q9UK97	Q8N143	0.2983870967741935
Q9UK97	Q8N165	0.2067039106145251
Q9UK97	Q8N184	0.2767123287671232
Q9UK97	Q8N3J9	0.2983870967741935
Q9UK97	Q8N3X1	0.129979035639413
Q9UK97	Q8N3X6	0.5121951219512195
Q9UK97	Q8N436	0.2767123287671232
Q9UK97	Q8N442	0.2983870967741935
Q9UK97	Q8N461	0.4021164021164021
Q9UK97	Q8N4P2	0.0483333333333333
Q9UK97	Q8N4U5	0.3473684210526316
Q9UK97	Q8N5I9	0.6863905325443787
Q9UK97	Q8N5M4	0.2767123287671232
Q9UK97	Q8N5N7	0.0847457627118644
Q9UK97	Q8N5R6	0.2767123287671232
Q9UK97	Q8N6S5	0.3473684210526316
Q9UK97	Q8N6T0	0.0886998784933171
Q9UK97	Q8N6V9	0.129979035639413
Q9UK97	Q8N7K0	0.2067039106145251
Q9UK97	Q8N7M2	0.2983870967741935
Q9UK97	Q8N7P3	0.6863905325443787
Q9UK97	Q8N7R7	0.3571428571428571
Q9UK97	Q8N806	0.2067039106145251
Q9UK97	Q8N823	0.129979035639413
Q9UK97	Q8N8A2	0.3473684210526316
Q9UK97	Q8N8A6	0.5121951219512195
Q9UK97	Q8N8J6	0.2767123287671232
Q9UK97	Q8N8L2	0.562874251497006
Q9UK97	Q8N8Y5	0.2767123287671232
Q9UK97	Q8N8Z8	0.2767123287671232
Q9UK97	Q8N988	0.2983870967741935
Q9UK97	Q8N9L1	0.2983870967741935
Q9UK97	Q8N9V2	0.2983870967741935
Q9UK97	Q8N9W4	0.0483333333333333
Q9UK97	Q8N9Z0	0.3473684210526316
Q9UK97	Q8NAA4	0.0483333333333333
Q9UK97	Q8NAF0	0.2767123287671232
Q9UK97	Q8NB25	0.0886998784933171
Q9UK97	Q8NBM8	0.3473684210526316
Q9UK97	Q8NBR0	0.3888888888888889
Q9UK97	Q8NBV4	0.2067039106145251
Q9UK97	Q8NBX0	0.0847457627118644
Q9UK97	Q8NC96	0.0342465753424657
Q9UK97	Q8NCK3	0.5121951219512195
Q9UK97	Q8NCQ7	0.58984375
Q9UK97	Q8NCU1	0.2067039106145251
Q9UK97	Q8ND82	0.129979035639413
Q9UK97	Q8NDB6	0.2767123287671232
Q9UK97	Q8NDV2	0.2067039106145251
Q9UK97	Q8NDX6	0.2767123287671232
Q9UK97	Q8NDY6	0.7272727272727273
Q9UK97	Q8NE28	0.2767123287671232
Q9UK97	Q8NEB7	0.2983870967741935
Q9UK97	Q8NEF3	0.2767123287671232
Q9UK97	Q8NEN0	0.3473684210526316
Q9UK97	Q8NEP9	0.4021164021164021
Q9UK97	Q8NFJ8	0.562874251497006
Q9UK97	Q8NG48	0.5121951219512195
Q9UK97	Q8NGA0	0.6863905325443787
Q9UK97	Q8NGC8	0.7272727272727273
Q9UK97	Q8NGH7	0.6545454545454545
Q9UK97	Q8NGI8	0.562874251497006
Q9UK97	Q8NGK2	0.562874251497006
Q9UK97	Q8NGN3	0.6863905325443787
Q9UK97	Q8NGR2	0.5121951219512195
Q9UK97	Q8NGS2	0.58984375
Q9UK97	Q8NGW6	0.58984375
Q9UK97	Q8NGX3	0.562874251497006
Q9UK97	Q8NH10	0.58984375
Q9UK97	Q8NH19	0.562874251497006
Q9UK97	Q8NH43	0.562874251497006
Q9UK97	Q8NH69	0.6863905325443787
Q9UK97	Q8NH94	0.6545454545454545
Q9UK97	Q8NHQ8	0.58984375
Q9UK97	Q8NHY6	0.2067039106145251
Q9UK97	Q8NI99	0.7258064516129032
Q9UK97	Q8TAA3	0.1092077087794432
Q9UK97	Q8TAA5	0.0483333333333333
Q9UK97	Q8TAE6	0.562874251497006
Q9UK97	Q8TAF7	0.2767123287671232
Q9UK97	Q8TAK5	0.562874251497006
Q9UK97	Q8TAQ5	0.2067039106145251
Q9UK97	Q8TB03	0.129979035639413
Q9UK97	Q8TB52	0.6545454545454545
Q9UK97	Q8TB96	0.4
Q9UK97	Q8TBB5	0.106951871657754
Q9UK97	Q8TBF4	0.0239631336405529
Q9UK97	Q8TBF5	0.6545454545454545
Q9UK97	Q8TBP0	0.6545454545454545
Q9UK97	Q8TBZ5	0.2983870967741935
Q9UK97	Q8TC21	0.3888888888888889
Q9UK97	Q8TC76	0.4
Q9UK97	Q8TCC3	0.0385135135135135
Q9UK97	Q8TD94	0.8092485549132948
Q9UK97	Q8TDE3	0.6863905325443787
Q9UK97	Q8TDM0	0.2983870967741935
Q9UK97	Q8TDN6	0.2767123287671232
Q9UK97	Q8TF21	0.106951871657754
Q9UK97	Q8TF39	0.3473684210526316
Q9UK97	Q8TF64	0.5121951219512195
Q9UK97	Q8TF68	0.0385135135135135
Q9UK97	Q8WUN7	0.0886998784933171
Q9UK97	Q8WUZ0	0.3571428571428571
Q9UK97	Q8WV48	0.2983870967741935
Q9UK97	Q8WV60	0.2067039106145251
Q9UK97	Q8WVE0	0.0460526315789473
Q9UK97	Q8WVL7	0.2983870967741935
Q9UK97	Q8WW27	0.2983870967741935
Q9UK97	Q8WXB4	0.2767123287671232
Q9UK97	Q8WXD9	0.2067039106145251
Q9UK97	Q8WY22	0.129979035639413
Q9UK97	Q8WYN3	0.0847457627118644
Q9UK97	Q8WZ60	0.6545454545454545
Q9UK97	Q8WZ84	0.58984375
Q9UK97	Q8WZ94	0.562874251497006
Q9UK97	Q92610	0.1231231231231231
Q9UK97	Q92617	0.4021164021164021
Q9UK97	Q92664	0.0460526315789473
Q9UK97	Q92686	0.5121951219512195
Q9UK97	Q92771	0.129979035639413
Q9UK97	Q92828	0.1999999999999999
Q9UK97	Q92928	0.106951871657754
Q9UK97	Q969W8	0.5121951219512195
Q9UK97	Q96A00	0.4264705882352941
Q9UK97	Q96A05	0.0847457627118644
Q9UK97	Q96A28	0.5121951219512195
Q9UK97	Q96A35	0.5121951219512195
Q9UK97	Q96A46	0.1092077087794432
Q9UK97	Q96A47	0.8181818181818182
Q9UK97	Q96A84	0.2067039106145251
Q9UK97	Q96A98	0.52
Q9UK97	Q96A99	0.4021164021164021
Q9UK97	Q96AC6	0.2767123287671232
Q9UK97	Q96AM1	0.58984375
Q9UK97	Q96BH3	0.5121951219512195
Q9UK97	Q96BQ3	0.5121951219512195
Q9UK97	Q96BV0	0.1999999999999999
Q9UK97	Q96C01	0.1092077087794432
Q9UK97	Q96C19	0.0342465753424657
Q9UK97	Q96C28	0.1092077087794432
Q9UK97	Q96CW6	0.4021164021164021
Q9UK97	Q96CX2	0.5121951219512195
Q9UK97	Q96CX3	0.2767123287671232
Q9UK97	Q96DC8	0.3571428571428571
Q9UK97	Q96DD7	0.5121951219512195
Q9UK97	Q96DY2	0.1231231231231231
Q9UK97	Q96DY7	0.0886998784933171
Q9UK97	Q96EN9	0.4021164021164021
Q9UK97	Q96EU6	0.7258064516129032
Q9UK97	Q96FC7	0.5121951219512195
Q9UK97	Q96FN5	0.58984375
Q9UK97	Q96GC5	0.2067039106145251
Q9UK97	Q96GY0	0.129979035639413
Q9UK97	Q96HE9	0.2767123287671232
Q9UK97	Q96HL8	0.2067039106145251
Q9UK97	Q96HQ0	0.3473684210526316
Q9UK97	Q96HQ2	0.3473684210526316
Q9UK97	Q96I82	0.1999999999999999
Q9UK97	Q96IG2	0.3888888888888889
Q9UK97	Q96IX9	0.2767123287671232
Q9UK97	Q96J86	0.5121951219512195
Q9UK97	Q96J88	0.2767123287671232
Q9UK97	Q96JC4	0.2767123287671232
Q9UK97	Q96JK4	0.3571428571428571
Q9UK97	Q96K49	0.5121951219512195
Q9UK97	Q96K62	0.0460526315789473
Q9UK97	Q96KC2	0.1092077087794432
Q9UK97	Q96KE9	0.58984375
Q9UK97	Q96KN1	0.0886998784933171
Q9UK97	Q96KR1	0.1231231231231231
Q9UK97	Q96KS9	0.2767123287671232
Q9UK97	Q96L33	0.129979035639413
Q9UK97	Q96L94	0.4264705882352941
Q9UK97	Q96LA9	0.4021164021164021
Q9UK97	Q96LW9	0.7446808510638298
Q9UK97	Q96LY2	0.2983870967741935
Q9UK97	Q96M69	0.4021164021164021
Q9UK97	Q96M89	0.2767123287671232
Q9UK97	Q96M95	0.0483333333333333
Q9UK97	Q96MA1	0.4
Q9UK97	Q96MR6	0.5121951219512195
Q9UK97	Q96MX6	0.0111745126010461
Q9UK97	Q96N38	0.3473684210526316
Q9UK97	Q96NL0	0.4021164021164021
Q9UK97	Q96NL3	0.129979035639413
Q9UK97	Q96NX9	0.3473684210526316
Q9UK97	Q96P50	0.4264705882352941
Q9UK97	Q96P69	0.3473684210526316
Q9UK97	Q96PB8	0.562874251497006
Q9UK97	Q96PE6	0.0886998784933171
Q9UK97	Q96PL1	0.2983870967741935
Q9UK97	Q96PQ7	0.2767123287671232
Q9UK97	Q96QR1	0.2067039106145251
Q9UK97	Q96QU6	0.1092077087794432
Q9UK97	Q96R48	0.58984375
Q9UK97	Q96RA2	0.58984375
Q9UK97	Q96RK1	0.1999999999999999
Q9UK97	Q96S90	0.52
Q9UK97	Q96SE7	0.2983870967741935
Q9UK97	Q96SK2	0.562874251497006
Q9UK97	Q96SK3	0.2767123287671232
Q9UK97	Q96SM3	0.2767123287671232
Q9UK97	Q96SR6	0.4264705882352941
Q9UK97	Q96SY0	0.129979035639413
Q9UK97	Q99442	0.4021164021164021
Q9UK97	Q99525	0.129979035639413
Q9UK97	Q99614	0.2067039106145251
Q9UK97	Q99618	0.0886998784933171
Q9UK97	Q99678	0.562874251497006
Q9UK97	Q99727	0.5121951219512195
Q9UK97	Q99805	0.0886998784933171
Q9UK97	Q99811	0.562874251497006
Q9UK97	Q99819	0.2983870967741935
Q9UK97	Q99954	0.0886998784933171
Q9UK97	Q9BPW4	0.1231231231231231
Q9UK97	Q9BPX5	0.2767123287671232
Q9UK97	Q9BPY3	0.1092077087794432
Q9UK97	Q9BQ08	0.58984375
Q9UK97	Q9BQ61	0.4021164021164021
Q9UK97	Q9BQY9	0.3478260869565217
Q9UK97	Q9BR84	0.2767123287671232
Q9UK97	Q9BRJ6	0.6863905325443787
Q9UK97	Q9BRP4	0.5121951219512195
Q9UK97	Q9BRR8	0.4021164021164021
Q9UK97	Q9BRU2	0.0385135135135135
Q9UK97	Q9BSF4	0.3473684210526316
Q9UK97	Q9BSF8	0.5121951219512195
Q9UK97	Q9BSG5	0.2767123287671232
Q9UK97	Q9BTT6	0.4264705882352941
Q9UK97	Q9BU23	0.2067039106145251
Q9UK97	Q9BUG6	0.562874251497006
Q9UK97	Q9BUN1	0.562874251497006
Q9UK97	Q9BUT9	0.6863905325443787
Q9UK97	Q9BV19	0.6545454545454545
Q9UK97	Q9BV99	0.1231231231231231
Q9UK97	Q9BWG4	0.2767123287671232
Q9UK97	Q9BWW8	0.58984375
Q9UK97	Q9BX82	0.2067039106145251
Q9UK97	Q9BX93	0.1231231231231231
Q9UK97	Q9BXA9	0.4021164021164021
Q9UK97	Q9BXG8	0.129979035639413
Q9UK97	Q9BXK1	0.58984375
Q9UK97	Q9BXL5	0.3478260869565217
Q9UK97	Q9BYC2	0.2067039106145251
Q9UK97	Q9BYD1	0.2767123287671232
Q9UK97	Q9BYD2	0.2983870967741935
Q9UK97	Q9BYD3	0.1092077087794432
Q9UK97	Q9BYD6	0.1092077087794432
Q9UK97	Q9BYN8	0.0385135135135135
Q9UK97	Q9BYQ9	0.6545454545454545
Q9UK97	Q9BZE1	0.3473684210526316
Q9UK97	Q9C075	0.2767123287671232
Q9UK97	Q9C099	0.2067039106145251
Q9UK97	Q9C0B6	0.4021164021164021
Q9UK97	Q9GZK4	0.58984375
Q9UK97	Q9GZM6	0.58984375
Q9UK97	Q9GZQ3	0.2067039106145251
Q9UK97	Q9GZR7	0.2067039106145251
Q9UK97	Q9GZT6	0.0886998784933171
Q9UK97	Q9GZZ0	0.2067039106145251
Q9UK97	Q9H009	0.0886998784933171
Q9UK97	Q9H091	0.3888888888888889
Q9UK97	Q9H0U9	0.0483333333333333
Q9UK97	Q9H175	0.5121951219512195
Q9UK97	Q9H1E5	0.562874251497006
Q9UK97	Q9H1U4	0.2067039106145251
Q9UK97	Q9H1Z8	0.0483333333333333
Q9UK97	Q9H1Z9	0.1231231231231231
Q9UK97	Q9H213	0.5121951219512195
Q9UK97	Q9H2A3	0.8833333333333333
Q9UK97	Q9H2W6	0.1092077087794432
Q9UK97	Q9H2X8	0.1999999999999999
Q9UK97	Q9H2Y9	0.2067039106145251
Q9UK97	Q9H320	0.129979035639413
Q9UK97	Q9H330	0.2983870967741935
Q9UK97	Q9H339	0.2067039106145251
Q9UK97	Q9H340	0.3571428571428571
Q9UK97	Q9H347	0.5121951219512195
Q9UK97	Q9H3C7	0.1231231231231231
Q9UK97	Q9H3G5	0.129979035639413
Q9UK97	Q9H3M9	0.1999999999999999
Q9UK97	Q9H446	0.106951871657754
Q9UK97	Q9H4B8	0.4021164021164021
Q9UK97	Q9H4I8	0.0385135135135135
Q9UK97	Q9H511	0.6863905325443787
Q9UK97	Q9H6A0	0.4021164021164021
Q9UK97	Q9H6F2	0.0342465753424657
Q9UK97	Q9H6F5	0.7272727272727273
Q9UK97	Q9H7U1	0.2983870967741935
Q9UK97	Q9H7X7	0.2067039106145251
Q9UK97	Q9H8S5	0.8092485549132948
Q9UK97	Q9H967	0.3571428571428571
Q9UK97	Q9H9Y2	0.0111745126010461
Q9UK97	Q9HA92	0.562874251497006
Q9UK97	Q9HB09	0.5527790616202082
Q9UK97	Q9HBR0	0.0886998784933171
Q9UK97	Q9HBU9	0.3473684210526316
Q9UK97	Q9HCC6	0.3473684210526316
Q9UK97	Q9HCG1	0.2767123287671232
Q9UK97	Q9HCN8	0.2767123287671232
Q9UK97	Q9HD33	0.0483333333333333
Q9UK97	Q9NP08	0.2767123287671232
Q9UK97	Q9NP92	0.58984375
Q9UK97	Q9NQ03	0.2767123287671232
Q9UK97	Q9NQA3	0.2767123287671232
Q9UK97	Q9NQS1	0.4021164021164021
Q9UK97	Q9NQX6	0.4
Q9UK97	Q9NR64	0.2067039106145251
Q9UK97	Q9NR77	0.129979035639413
Q9UK97	Q9NRH1	0.106951871657754
Q9UK97	Q9NRM2	0.129979035639413
Q9UK97	Q9NRR1	0.2983870967741935
Q9UK97	Q9NRU3	0.58984375
Q9UK97	Q9NRX2	0.2067039106145251
Q9UK97	Q9NS93	0.0239631336405529
Q9UK97	Q9NSI2	0.2067039106145251
Q9UK97	Q9NSI5	0.562874251497006
Q9UK97	Q9NTZ6	0.129979035639413
Q9UK97	Q9NUA8	0.4021164021164021
Q9UK97	Q9NUG6	0.2767123287671232
Q9UK97	Q9NUP1	0.1999999999999999
Q9UK97	Q9NUQ8	0.0385135135135135
Q9UK97	Q9NV66	0.0164634146341463
Q9UK97	Q9NV72	0.2067039106145251
Q9UK97	Q9NVK5	0.0460526315789473
Q9UK97	Q9NVR7	0.055045871559633
Q9UK97	Q9NVS2	0.1092077087794432
Q9UK97	Q9NVZ3	0.2067039106145251
Q9UK97	Q9NW68	0.0460526315789473
Q9UK97	Q9NWA0	0.3473684210526316
Q9UK97	Q9NWC5	0.2067039106145251
Q9UK97	Q9NX08	0.4264705882352941
Q9UK97	Q9NX20	0.129979035639413
Q9UK97	Q9NX38	0.2767123287671232
Q9UK97	Q9NXF7	0.2767123287671232
Q9UK97	Q9NXH3	0.6863905325443787
Q9UK97	Q9NXK8	0.2767123287671232
Q9UK97	Q9NXL6	0.7446808510638298
Q9UK97	Q9NXZ2	0.106951871657754
Q9UK97	Q9NY43	0.129979035639413
Q9UK97	Q9NYL4	0.2767123287671232
Q9UK97	Q9NYL9	0.129979035639413
Q9UK97	Q9NYV9	0.562874251497006
Q9UK97	Q9NYW1	0.5121951219512195
Q9UK97	Q9NYW2	0.4264705882352941
Q9UK97	Q9NZ32	0.2767123287671232
Q9UK97	Q9NZQ9	0.3478260869565217
Q9UK97	Q9NZT2	0.129979035639413
Q9UK97	Q9P015	0.0483333333333333
Q9UK97	Q9P031	0.2067039106145251
Q9UK97	Q9P0M9	0.4021164021164021
Q9UK97	Q9P104	0.3473684210526316
Q9UK97	Q9P1P5	0.5121951219512195
Q9UK97	Q9P1U1	0.0342465753424657
Q9UK97	Q9P242	0.1999999999999999
Q9UK97	Q9P244	0.3473684210526316
Q9UK97	Q9P260	0.5121951219512195
Q9UK97	Q9P291	0.562874251497006
Q9UK97	Q9P299	0.8092485549132948
Q9UK97	Q9P2J8	0.2067039106145251
Q9UK97	Q9P2N5	0.129979035639413
Q9UK97	Q9UBL0	0.562874251497006
Q9UK97	Q9UBU6	0.5121951219512195
Q9UK97	Q9UDV7	0.3473684210526316
Q9UK97	Q9UEE9	0.2067039106145251
Q9UK97	Q9UH62	0.1092077087794432
Q9UK97	Q9UHA3	0.0483333333333333
Q9UK97	Q9UHR6	0.2067039106145251
Q9UK97	Q9UHV5	0.3473684210526316
Q9UK97	Q9UHW5	0.1092077087794432
Q9UK97	Q9UIF3	0.3571428571428571
Q9UK97	Q9UII5	0.562874251497006
Q9UK97	Q9UIM3	0.2767123287671232
Q9UK97	Q9UJ99	0.4
Q9UK97	Q9UJK0	0.2067039106145251
Q9UK97	Q9UJV8	0.0886998784933171
Q9UK97	Q9UJW7	0.2983870967741935
Q9UK97	Q9UK11	0.2767123287671232
Q9UK97	Q9UKD2	0.2067039106145251
Q9UK97	Q9UKU9	0.58984375
Q9UK97	Q9UKY3	0.2067039106145251
Q9UK97	Q9ULE6	0.0483333333333333
Q9UK97	Q9ULJ7	0.58984375
Q9UK97	Q9ULK6	0.7258064516129032
Q9UK97	Q9ULS5	0.0460526315789473
Q9UK97	Q9UN30	0.2767123287671232
Q9UK97	Q9UN75	0.2983870967741935
Q9UK97	Q9UNL2	0.5121951219512195
Q9UK97	Q9UPC5	0.3473684210526316
Q9UK97	Q9Y2A4	0.5121951219512195
Q9UK97	Q9Y2C2	0.0169154228855721
Q9UK97	Q9Y2D9	0.2983870967741935
Q9UK97	Q9Y2G4	0.129979035639413
Q9UK97	Q9Y2H8	0.3473684210526316
Q9UK97	Q9Y2L6	0.0847457627118644
Q9UK97	Q9Y2L8	0.2983870967741935
Q9UK97	Q9Y2Q1	0.3473684210526316
Q9UK97	Q9Y2Q9	0.4021164021164021
Q9UK97	Q9Y2T4	0.0385135135135135
Q9UK97	Q9Y305	0.0483333333333333
Q9UK97	Q9Y330	0.4267878199807743
Q9UK97	Q9Y3B6	0.129979035639413
Q9UK97	Q9Y3X0	0.5121951219512195
Q9UK97	Q9Y421	0.129979035639413
Q9UK97	Q9Y543	0.8092485549132948
Q9UK97	Q9Y573	0.5121951219512195
Q9UK97	Q9Y585	0.58984375
Q9UK97	Q9Y597	0.3473684210526316
Q9UK97	Q9Y5H6	0.3473684210526316
Q9UK97	Q9Y5H7	0.3473684210526316
Q9UK97	Q9Y5H8	0.2767123287671232
Q9UK97	Q9Y5I0	0.3473684210526316
Q9UK97	Q9Y5I4	0.2983870967741935
Q9UK97	Q9Y5J9	0.2983870967741935
Q9UK97	Q9Y5M8	0.6863905325443787
Q9UK97	Q9Y5P1	0.3473684210526316
Q9UK97	Q9Y5P3	0.4021164021164021
Q9UK97	Q9Y5Y3	0.562874251497006
Q9UK97	Q9Y644	0.6545454545454545
Q9UK97	Q9Y651	0.129979035639413
Q9UK97	Q9Y661	0.2067039106145251
Q9UK97	Q9Y689	0.0886998784933171
Q9UK97	Q9Y6Q3	0.2983870967741935
Q9UK97	Q9Y6V7	0.3473684210526316
Q9UK97	W5XKT8	0.1092077087794432
Q9UK97	A0A075B6H9	0.5121951219512195
Q9UK97	A0A075B6I0	0.5121951219512195
Q9UK97	A0A075B6I1	0.4021164021164021
Q9UK97	A0A075B6I3	0.6863905325443787
Q9UK97	A0A075B6I6	0.4021164021164021
Q9UK97	A0A075B6I7	0.562874251497006
Q9UK97	A0A075B6J1	0.6545454545454545
Q9UK97	A0A075B6J2	0.3888888888888889
Q9UK97	A0A075B6J9	0.5121951219512195
Q9UK97	A0A075B767	0.0886998784933171
Q9UK97	A0A087WSZ0	0.4021164021164021
Q9UK97	A0A087WVF3	0.4
Q9UK97	A0A087X179	0.4021164021164021
Q9UK97	A0A096LP55	0.0385135135135135
Q9UK97	A0A0A0MRZ9	0.5121951219512195
Q9UK97	A0A0A6YYL3	0.5121951219512195
Q9UK97	A0A0B4J1Y8	0.5121951219512195
Q9UK97	A0A0B4J2A2	0.0385135135135135
Q9UK97	A0A0B4J2D9	0.4
Q9UK97	A0A0C4DH27	0.4021164021164021
Q9UK97	A0A0G2JS06	0.562874251497006
Q9UK97	A0A1B0GUS4	0.0239631336405529
Q9UK97	A0A1W2PQD8	0.129979035639413
Q9UK97	A0A2Z4LIS9	0.6545454545454545
Q9UK97	A0A3B3IT33	0.4264705882352941
Q9UK97	A0A3B3IU63	0.2767123287671232
Q9UK97	A0A455ZAR2	0.5121951219512195
Q9UK97	A0A494C1R9	0.3473684210526316
Q9UK97	A0PJE2	0.3473684210526316
Q9UK97	A0PJX4	0.7446808510638298
Q9UK97	A1L168	0.7272727272727273
Q9UK97	A1L3X4	0.1092077087794432
Q9UK97	A1L453	0.58984375
Q9UK97	A2CJ06	0.2983870967741935
Q9UK97	A2RRL7	0.4264705882352941
Q9UK97	A2RU48	0.2767123287671232
Q9UK97	A2RUR9	0.5121951219512195
Q9UK97	A4D1U4	0.5121951219512195
Q9UK97	A4D2H0	0.2767123287671232
Q9UK97	A4D2P6	0.129979035639413
Q9UK97	A5PLN7	0.5121951219512195
Q9UK97	A6NC78	0.4021164021164021
Q9UK97	A6NCC3	0.5121951219512195
Q9UK97	A6NCK2	0.5121951219512195
Q9UK97	A6NCN2	0.562874251497006
Q9UK97	A6NCW7	0.3473684210526316
Q9UK97	A6NDI0	0.5121951219512195
Q9UK97	A6NDL8	0.58984375
Q9UK97	A6NDN3	0.0886998784933171
Q9UK97	A6NDS4	0.4
Q9UK97	A6NDX5	0.2983870967741935
Q9UK97	A6NEC2	0.2983870967741935
Q9UK97	A6NEL2	0.1231231231231231
Q9UK97	A6NER0	0.4021164021164021
Q9UK97	A6NET4	0.58984375
Q9UK97	A6NF34	0.4264705882352941
Q9UK97	A6NFC5	0.7446808510638298
Q9UK97	A6NFC9	0.7272727272727273
Q9UK97	A6NFI3	0.5121951219512195
Q9UK97	A6NFT4	0.2983870967741935
Q9UK97	A6NG13	0.3473684210526316
Q9UK97	A6NGD5	0.5121951219512195
Q9UK97	A6NGJ6	0.5121951219512195
Q9UK97	A6NH57	0.0483333333333333
Q9UK97	A6NHA9	0.562874251497006
Q9UK97	A6NHJ4	0.3473684210526316
Q9UK97	A6NI03	0.4
Q9UK97	A6NIE9	0.4021164021164021
Q9UK97	A6NIJ9	0.562874251497006
Q9UK97	A6NIZ1	0.562874251497006
Q9UK97	A6NJL1	0.5121951219512195
Q9UK97	A6NJZ3	0.58984375
Q9UK97	A6NK53	0.2767123287671232
Q9UK97	A6NK75	0.2983870967741935
Q9UK97	A6NKD2	0.6863905325443787
Q9UK97	A6NKD9	0.129979035639413
Q9UK97	A6NKQ9	0.2631578947368421
Q9UK97	A6NL08	0.6545454545454545
Q9UK97	A6NLI5	0.4021164021164021
Q9UK97	A6NM28	0.2767123287671232
Q9UK97	A6NM45	0.6863905325443787
Q9UK97	A6NMT0	0.562874251497006
Q9UK97	A6NMU1	0.562874251497006
Q9UK97	A6NMZ5	0.562874251497006
Q9UK97	A6NN14	0.2983870967741935
Q9UK97	A6NNF4	0.3473684210526316
Q9UK97	A6NP11	0.2983870967741935
Q9UK97	A6NP61	0.0483333333333333
Q9UK97	A8MUV8	0.4021164021164021
Q9UK97	A8MVA2	0.6863905325443787
Q9UK97	A8MVW0	0.562874251497006
Q9UK97	A8MWA4	0.3473684210526316
Q9UK97	A8MXY4	0.3473684210526316
Q9UK97	A8MXZ3	0.5121951219512195
Q9UK97	A8MZ26	0.0239631336405529
Q9UK97	B1AJZ9	0.2067039106145251
Q9UK97	B1APH4	0.5121951219512195
Q9UK97	B2RN74	0.6545454545454545
Q9UK97	B2RPK0	0.0483333333333333
Q9UK97	B3SHH9	0.5121951219512195
Q9UK97	B4DU55	0.3473684210526316
Q9UK97	B5ME19	0.0342465753424657
Q9UK97	B7ZAP0	0.4021164021164021
Q9UK97	C0HLZ6	0.2983870967741935
Q9UK97	C9J1S8	0.5121951219512195
Q8WV22	O43678	0.2067039106145251
Q8WV22	O43680	0.106951871657754
Q8WV22	O43681	0.0111745126010461
Q8WV22	O43683	0.5121951219512195
Q8WV22	O43684	0.0111745126010461
Q8WV22	O43704	0.0239631336405529
Q8WV22	O43707	0.0054630593132154
Q8WV22	O43711	0.1231231231231231
Q8WV22	O43719	0.0164634146341463
Q8WV22	O43731	0.0239631336405529
Q8WV22	O43734	0.106951871657754
Q8WV22	O43739	0.0342465753424657
Q8WV22	O43741	0.0483333333333333
Q8WV22	O43747	0.0054630593132154
Q8WV22	O43749	0.2067039106145251
Q8WV22	O43752	0.0460526315789473
Q8WV22	O43759	0.0483333333333333
Q8WV22	O43763	0.0460526315789473
Q8WV22	O43765	0.0460526315789473
Q8WV22	O43781	0.0385135135135135
Q8WV22	O43790	0.0342465753424657
Q8WV22	O43791	0.3888888888888889
Q8WV22	O43795	0.0149942329873125
Q8WV22	O43805	0.0169154228855721
Q8WV22	O43808	0.0164634146341463
Q8WV22	O43809	0.055045871559633
Q8WV22	O43813	0.0054630593132154
Q8WV22	O43815	0.0111745126010461
Q8WV22	O43818	0.0054630593132154
Q8WV22	O43819	0.0149942329873125
Q8WV22	O43822	0.0111745126010461
Q8WV22	O43823	0.0149942329873125
Q8WV22	O43829	0.0054630593132154
Q8WV22	O43837	0.0483333333333333
Q8WV22	O43847	0.0385135135135135
Q8WV22	O43852	0.0385135135135135
Q8WV22	O43865	0.0886998784933171
Q8WV22	O43889	0.0111745126010461
Q8WV22	O43896	0.0111745126010461
Q8WV22	O43900	0.009090909090909
Q8WV22	O43909	0.0385135135135135
Q8WV22	O43913	0.0164634146341463
Q8WV22	O43914	0.2767123287671232
Q8WV22	O43915	0.0111745126010461
Q8WV22	O43918	0.0111745126010461
Q8WV22	O43929	0.0239631336405529
Q8WV22	O43933	0.0054630593132154
Q8WV22	O60216	0.0259740259740259
Q8WV22	O60231	0.0385135135135135
Q8WV22	O60232	0.1092077087794432
Q8WV22	O60237	0.0385135135135135
Q8WV22	O60238	0.0111745126010461
Q8WV22	O60239	0.4021164021164021
Q8WV22	O60240	0.2067039106145251
Q8WV22	O60243	0.0149942329873125
Q8WV22	O60244	0.0054630593132154
Q8WV22	O60248	0.0169154228855721
Q8WV22	O60256	0.0460526315789473
Q8WV22	O60259	0.4264705882352941
Q8WV22	O60260	0.1092077087794432
Q8WV22	O60264	0.0149942329873125
Q8WV22	O60266	0.0111745126010461
Q8WV22	O60271	0.0054630593132154
Q8WV22	O60282	0.0342465753424657
Q8WV22	O60285	0.0169154228855721
Q8WV22	O60296	0.0111745126010461
Q8WV22	O60304	0.3473684210526316
Q8WV22	O60306	0.0149942329873125
Q8WV22	O60307	0.0385135135135135
Q8WV22	O60308	0.0111745126010461
Q8WV22	O60312	0.3571428571428571
Q8WV22	O60313	0.6863905325443787
Q8WV22	O60315	0.2067039106145251
Q8WV22	O60331	0.0111745126010461
Q8WV22	O60337	0.106951871657754
Q8WV22	O60341	0.0111745126010461
Q8WV22	O60343	0.129979035639413
Q8WV22	O60353	0.0385135135135135
Q8WV22	O60356	0.0111745126010461
Q8WV22	O60381	0.129979035639413
Q8WV22	O60383	0.0886998784933171
Q8WV22	O60391	0.0385135135135135
Q8WV22	O60423	0.0169154228855721
Q8WV22	O60427	0.1092077087794432
Q8WV22	O60447	0.0385135135135135
Q8WV22	O60476	0.0460526315789473
Q8WV22	O60477	0.0164634146341463
Q8WV22	O60478	0.3473684210526316
Q8WV22	O60479	0.0342465753424657
Q8WV22	O60481	0.0886998784933171
Q8WV22	O60487	0.0847457627118644
Q8WV22	O60488	0.0385135135135135
Q8WV22	O60493	0.0385135135135135
Q8WV22	O60496	0.0460526315789473
Q8WV22	O60499	0.0385135135135135
Q8WV22	O60500	0.2067039106145251
Q8WV22	O60502	0.0342465753424657
Q8WV22	O60504	0.0483333333333333
Q8WV22	O60506	0.0054630593132154
Q8WV22	O60508	0.0111745126010461
Q8WV22	O60512	0.0149942329873125
Q8WV22	O60524	0.0111745126010461
Q8WV22	O60543	0.0054630593132154
Q8WV22	O60547	0.1092077087794432
Q8WV22	O60548	0.0483333333333333
Q8WV22	O60563	0.0460526315789473
Q8WV22	O60566	0.0342465753424657
Q8WV22	O60568	0.0239631336405529
Q8WV22	O60573	0.0149942329873125
Q8WV22	O60583	0.0483333333333333
Q8WV22	O60603	0.0111745126010461
Q8WV22	O60610	0.0483333333333333
Q8WV22	O60613	0.0149942329873125
Q8WV22	O60641	0.0111745126010461
Q8WV22	O60645	0.0342465753424657
Q8WV22	O60656	0.0847457627118644
Q8WV22	O60658	0.2067039106145251
Q8WV22	O60663	0.2983870967741935
Q8WV22	O60664	0.0054630593132154
Q8WV22	O60669	0.0886998784933171
Q8WV22	O60671	0.0054630593132154
Q8WV22	O60674	0.0385135135135135
Q8WV22	O60675	0.0385135135135135
Q8WV22	O60678	0.0886998784933171
Q8WV22	O60682	0.1092077087794432
Q8WV22	O60683	0.0483333333333333
Q8WV22	O60684	0.0054630593132154
Q8WV22	O60711	0.0342465753424657
Q8WV22	O60716	0.0054630593132154
Q8WV22	O60721	0.0342465753424657
Q8WV22	O60725	0.2767123287671232
Q8WV22	O60729	0.0149942329873125
Q8WV22	O60741	0.0239631336405529
Q8WV22	O60749	0.0385135135135135
Q8WV22	O60755	0.0149942329873125
Q8WV22	O60759	0.2067039106145251
Q8WV22	O60760	0.0385135135135135
Q8WV22	O60762	0.2067039106145251
Q8WV22	O60763	0.0054630593132154
Q8WV22	O60784	0.2767123287671232
Q8WV22	O60806	0.0164634146341463
Q8WV22	O60812	0.0149942329873125
Q8WV22	O60825	0.0111745126010461
Q8WV22	O60826	0.0460526315789473
Q8WV22	O60828	0.106951871657754
Q8WV22	O60831	0.129979035639413
Q8WV22	O60832	0.0149942329873125
Q8WV22	O60841	0.0054630593132154
Q8WV22	O60844	0.1231231231231231
Q8WV22	O60858	0.0385135135135135
Q8WV22	O60861	0.1092077087794432
Q8WV22	O60870	0.0239631336405529
Q8WV22	O60879	0.0483333333333333
Q8WV22	O60883	0.129979035639413
Q8WV22	O60884	0.0342465753424657
Q8WV22	O60885	0.0054630593132154
Q8WV22	O60888	0.0385135135135135
Q8WV22	O60890	0.0385135135135135
Q8WV22	O60894	0.0342465753424657
Q8WV22	O60895	0.0239631336405529
Q8WV22	O60896	0.0886998784933171
Q8WV22	O60902	0.0460526315789473
Q8WV22	O60907	0.0054630593132154
Q8WV22	O60909	0.0385135135135135
Q8WV22	O60921	0.0239631336405529
Q8WV22	O60925	0.0342465753424657
Q8WV22	O60927	0.0886998784933171
Q8WV22	O60934	0.2767123287671232
Q8WV22	O60936	0.5121951219512195
Q8WV22	O60941	0.0460526315789473
Q8WV22	O60942	0.0111745126010461
Q8WV22	O75027	0.0342465753424657
Q8WV22	O75030	0.0111745126010461
Q8WV22	O75031	0.0886998784933171
Q8WV22	O75038	0.0385135135135135
Q8WV22	O75044	0.0054630593132154
Q8WV22	O75052	0.0164634146341463
Q8WV22	O75056	0.0886998784933171
Q8WV22	O75061	0.0886998784933171
Q8WV22	O75069	0.0054630593132154
Q8WV22	O75074	0.0169154228855721
Q8WV22	O75077	0.0164634146341463
Q8WV22	O75078	0.0164634146341463
Q8WV22	O75081	0.055045871559633
Q8WV22	O75083	0.0054630593132154
Q8WV22	O75084	0.106951871657754
Q8WV22	O75112	0.0169154228855721
Q8WV22	O75113	0.0239631336405529
Q8WV22	O75116	0.0460526315789473
Q8WV22	O75122	0.0342465753424657
Q8WV22	O75127	0.0111745126010461
Q8WV22	O75128	0.0149942329873125
Q8WV22	O75129	0.0054630593132154
Q8WV22	O75131	0.0149942329873125
Q8WV22	O75143	0.0111745126010461
Q8WV22	O75145	0.0342465753424657
Q8WV22	O75146	0.0460526315789473
Q8WV22	O75150	0.0149942329873125
Q8WV22	O75151	0.0342465753424657
Q8WV22	O75152	0.0483333333333333
Q8WV22	O75154	0.0239631336405529
Q8WV22	O75155	0.0385135135135135
Q8WV22	O75161	0.0886998784933171
Q8WV22	O75164	0.5121951219512195
Q8WV22	O75167	0.0342465753424657
Q8WV22	O75170	0.0111745126010461
Q8WV22	O75175	0.0111745126010461
Q8WV22	O75177	0.1092077087794432
Q8WV22	O75182	0.0111745126010461
Q8WV22	O75190	0.0054630593132154
Q8WV22	O75204	0.0460526315789473
Q8WV22	O75208	0.0164634146341463
Q8WV22	O75251	0.0111745126010461
Q8WV22	O75293	0.0054630593132154
Q8WV22	O75298	0.3473684210526316
Q8WV22	O75306	0.0342465753424657
Q8WV22	O75309	0.1231231231231231
Q8WV22	O75312	0.1231231231231231
Q8WV22	O75317	0.0111745126010461
Q8WV22	O75323	0.0886998784933171
Q8WV22	O75330	0.0460526315789473
Q8WV22	O75334	0.0385135135135135
Q8WV22	O75340	0.0886998784933171
Q8WV22	O75344	0.0111745126010461
Q8WV22	O75347	0.0164634146341463
Q8WV22	O75348	0.0483333333333333
Q8WV22	O75351	0.0460526315789473
Q8WV22	O75360	0.0886998784933171
Q8WV22	O75362	0.0385135135135135
Q8WV22	O75364	0.0169154228855721
Q8WV22	O75365	0.0149942329873125
Q8WV22	O75380	0.0169154228855721
Q8WV22	O75381	0.0169154228855721
Q8WV22	O75382	0.0460526315789473
Q8WV22	O75385	0.0054630593132154
Q8WV22	O75386	0.0111745126010461
Q8WV22	O75390	0.1999999999999999
Q8WV22	O75396	0.0460526315789473
Q8WV22	O75398	0.0111745126010461
Q8WV22	O75400	0.0886998784933171
Q8WV22	O75410	0.0169154228855721
Q8WV22	O75414	0.1092077087794432
Q8WV22	O75419	0.0149942329873125
Q8WV22	O75420	0.0149942329873125
Q8WV22	O75427	0.0460526315789473
Q8WV22	O75431	0.1231231231231231
Q8WV22	O75436	0.0483333333333333
Q8WV22	O75439	0.0385135135135135
Q8WV22	O75444	0.0483333333333333
Q8WV22	O75446	0.0149942329873125
Q8WV22	O75448	0.0111745126010461
Q8WV22	O75449	0.0385135135135135
Q8WV22	O75460	0.129979035639413
Q8WV22	O75461	0.0111745126010461
Q8WV22	O75462	0.0342465753424657
Q8WV22	O75469	0.0385135135135135
Q8WV22	O75473	0.5121951219512195
Q8WV22	O75475	0.0164634146341463
Q8WV22	O75477	0.0239631336405529
Q8WV22	O75478	0.0149942329873125
Q8WV22	O75486	0.1092077087794432
Q8WV22	O75487	0.4021164021164021
Q8WV22	O75489	0.0460526315789473
Q8WV22	O75494	0.0111745126010461
Q8WV22	O75496	0.6863905325443787
Q8WV22	O75503	0.0111745126010461
Q8WV22	O75509	0.0054630593132154
Q8WV22	O75521	0.0886998784933171
Q8WV22	O75525	0.0054630593132154
Q8WV22	O75528	0.0111745126010461
Q8WV22	O75529	0.0054630593132154
Q8WV22	O75530	0.0149942329873125
Q8WV22	O75531	0.0111745126010461
Q8WV22	O75533	0.0054630593132154
Q8WV22	O75534	0.1092077087794432
Q8WV22	O75553	0.0342465753424657
Q8WV22	O75554	0.0054630593132154
Q8WV22	O75556	0.0886998784933171
Q8WV22	O75558	0.0111745126010461
Q8WV22	O75563	0.0111745126010461
Q8WV22	O75569	0.0054630593132154
Q8WV22	O75570	0.0460526315789473
Q8WV22	O75582	0.0239631336405529
Q8WV22	O75586	0.0054630593132154
Q8WV22	O75593	0.129979035639413
Q8WV22	O75594	0.0483333333333333
Q8WV22	O75600	0.0385135135135135
Q8WV22	O75604	0.0054630593132154
Q8WV22	O75607	0.0239631336405529
Q8WV22	O75616	0.0239631336405529
Q8WV22	O75618	0.0164634146341463
Q8WV22	O75626	0.0385135135135135
Q8WV22	O75628	0.0460526315789473
Q8WV22	O75629	0.1231231231231231
Q8WV22	O75636	0.0385135135135135
Q8WV22	O75663	0.0460526315789473
Q8WV22	O75665	0.0054630593132154
Q8WV22	O75674	0.2983870967741935
Q8WV22	O75676	0.0111745126010461
Q8WV22	O75678	0.0342465753424657
Q8WV22	O75679	0.0239631336405529
Q8WV22	O75683	0.0385135135135135
Q8WV22	O75688	0.0111745126010461
Q8WV22	O75689	0.0169154228855721
Q8WV22	O75694	0.0111745126010461
Q8WV22	O75695	0.0111745126010461
Q8WV22	O75712	0.0886998784933171
Q8WV22	O75716	0.0169154228855721
Q8WV22	O75717	0.3473684210526316
Q8WV22	O75718	0.0149942329873125
Q8WV22	O75746	0.0054630593132154
Q8WV22	O75751	0.0111745126010461
Q8WV22	O75752	0.0342465753424657
Q8WV22	O75771	0.0342465753424657
Q8WV22	O75781	0.0460526315789473
Q8WV22	O75787	0.0460526315789473
Q8WV22	O75791	0.0385135135135135
Q8WV22	O75792	0.0111745126010461
Q8WV22	O75800	0.0385135135135135
Q8WV22	O75807	0.0111745126010461
Q8WV22	O75808	0.0259740259740259
Q8WV22	O75815	0.2767123287671232
Q8WV22	O75818	0.0111745126010461
Q8WV22	O75821	0.0164634146341463
Q8WV22	O75822	0.0054630593132154
Q8WV22	O75828	0.2767123287671232
Q8WV22	O75832	0.0483333333333333
Q8WV22	O75843	0.0111745126010461
Q8WV22	O75844	0.0483333333333333
Q8WV22	O75864	0.0164634146341463
Q8WV22	O75865	0.0239631336405529
Q8WV22	O75871	0.106951871657754
Q8WV22	O75874	0.0886998784933171
Q8WV22	O75879	0.0886998784933171
Q8WV22	O75880	0.0169154228855721
Q8WV22	O75881	0.5121951219512195
Q8WV22	O75886	0.0111745126010461
Q8WV22	O75888	0.0164634146341463
Q8WV22	O75891	0.0385135135135135
Q8WV22	O75896	0.0886998784933171
Q8WV22	O75899	0.0342465753424657
Q8WV22	O75900	0.0385135135135135
Q8WV22	O75907	0.0886998784933171
Q8WV22	O75908	0.0239631336405529
Q8WV22	O75909	0.0385135135135135
Q8WV22	O75912	0.0483333333333333
Q8WV22	O75914	0.0111745126010461
Q8WV22	O75915	0.2983870967741935
Q8WV22	O75916	0.1092077087794432
Q8WV22	O75920	0.0483333333333333
Q8WV22	O75925	0.0342465753424657
Q8WV22	O75928	0.0149942329873125
Q8WV22	O75934	0.0111745126010461
Q8WV22	O75935	0.0054630593132154
Q8WV22	O75937	0.0342465753424657
Q8WV22	O75940	0.0149942329873125
Q8WV22	O75943	0.0111745126010461
Q8WV22	O75947	0.0342465753424657
Q8WV22	O75955	0.0460526315789473
Q8WV22	O75956	0.0054630593132154
Q8WV22	O75969	0.0111745126010461
Q8WV22	O75976	0.0385135135135135
Q8WV22	O76003	0.0886998784933171
Q8WV22	O76011	0.0886998784933171
Q8WV22	O76013	0.0169154228855721
Q8WV22	O76014	0.0385135135135135
Q8WV22	O76015	0.0342465753424657
Q8WV22	O76021	0.0169154228855721
Q8WV22	O76024	0.0111745126010461
Q8WV22	O76031	0.0111745126010461
Q8WV22	O76039	0.0342465753424657
Q8WV22	O76041	0.0164634146341463
Q8WV22	O76050	0.129979035639413
Q8WV22	O76061	0.2067039106145251
Q8WV22	O76062	0.3473684210526316
Q8WV22	O76064	0.0385135135135135
Q8WV22	O76071	0.0111745126010461
Q8WV22	O76075	0.0460526315789473
Q8WV22	O76080	0.0483333333333333
Q8WV22	O76081	0.0342465753424657
Q8WV22	O76083	0.0483333333333333
Q8WV22	O76090	0.3571428571428571
Q8WV22	O76094	0.0054630593132154
Q8WV22	O76095	0.0385135135135135
Q8WV22	O94760	0.0886998784933171
Q8WV22	O94761	0.0385135135135135
Q8WV22	O94762	0.055045871559633
Q8WV22	O94763	0.0886998784933171
Q8WV22	O94769	0.0164634146341463
Q8WV22	O94776	0.0239631336405529
Q8WV22	O94782	0.0169154228855721
Q8WV22	O94804	0.1231231231231231
Q8WV22	O94805	0.0385135135135135
Q8WV22	O94806	0.106951871657754
Q8WV22	O94810	0.1092077087794432
Q8WV22	O94811	0.1092077087794432
Q8WV22	O94817	0.0164634146341463
Q8WV22	O94818	0.0342465753424657
Q8WV22	O94823	0.0483333333333333
Q8WV22	O94826	0.0111745126010461
Q8WV22	O94827	0.0483333333333333
Q8WV22	O94829	0.0111745126010461
Q8WV22	O94842	0.0169154228855721
Q8WV22	O94850	0.0054630593132154
Q8WV22	O94855	0.0111745126010461
Q8WV22	O94864	0.2983870967741935
Q8WV22	O94868	0.0164634146341463
Q8WV22	O94874	0.0149942329873125
Q8WV22	O94875	0.5121951219512195
Q8WV22	O94876	0.0385135135135135
Q8WV22	O94880	0.0164634146341463
Q8WV22	O94885	0.0847457627118644
Q8WV22	O94887	0.1092077087794432
Q8WV22	O94888	0.0054630593132154
Q8WV22	O94892	0.0054630593132154
Q8WV22	O94901	0.009090909090909
Q8WV22	O94905	0.0460526315789473
Q8WV22	O94906	0.0169154228855721
Q8WV22	O94907	0.562874251497006
Q8WV22	O94910	0.0385135135135135
Q8WV22	O94919	0.0111745126010461
Q8WV22	O94921	0.0342465753424657
Q8WV22	O94925	0.0164634146341463
Q8WV22	O94927	0.0259740259740259
Q8WV22	O94933	0.0483333333333333
Q8WV22	O94941	0.0164634146341463
Q8WV22	O94953	0.0460526315789473
Q8WV22	O94955	0.0149942329873125
Q8WV22	O94966	0.0054630593132154
Q8WV22	O94967	0.0054630593132154
Q8WV22	O94972	0.0239631336405529
Q8WV22	O94973	0.0111745126010461
Q8WV22	O94979	0.0169154228855721
Q8WV22	O94983	0.0886998784933171
Q8WV22	O94985	0.2767123287671232
Q8WV22	O94989	0.0164634146341463
Q8WV22	O94992	0.3473684210526316
Q8WV22	O94993	0.0385135135135135
Q8WV22	O95045	0.0886998784933171
Q8WV22	O95069	0.0385135135135135
Q8WV22	O95070	0.0169154228855721
Q8WV22	O95073	0.0239631336405529
Q8WV22	O95104	0.129979035639413
Q8WV22	O95125	0.0164634146341463
Q8WV22	O95140	0.8217054263565892
Q8WV22	O95147	0.58984375
Q8WV22	O95149	0.5121951219512195
Q8WV22	O95154	0.0460526315789473
Q8WV22	O95155	0.0164634146341463
Q8WV22	O95159	0.0054630593132154
Q8WV22	O95163	0.0111745126010461
Q8WV22	O95169	0.2983870967741935
Q8WV22	O95171	0.0164634146341463
Q8WV22	O95196	0.0385135135135135
Q8WV22	O95197	0.0239631336405529
Q8WV22	O95198	0.5121951219512195
Q8WV22	O95201	0.0169154228855721
Q8WV22	O95202	0.0111745126010461
Q8WV22	O95208	0.0111745126010461
Q8WV22	O95210	0.0342465753424657
Q8WV22	O95218	0.0054630593132154
Q8WV22	O95219	0.0460526315789473
Q8WV22	O95229	0.0111745126010461
Q8WV22	O95231	0.1999999999999999
Q8WV22	O95232	0.0385135135135135
Q8WV22	O95235	0.2067039106145251
Q8WV22	O95236	0.2067039106145251
Q8WV22	O95238	0.4264705882352941
Q8WV22	O95239	0.0054630593132154
Q8WV22	O95243	0.0342465753424657
Q8WV22	O95249	0.0111745126010461
Q8WV22	O95251	0.0239631336405529
Q8WV22	O95257	0.0111745126010461
Q8WV22	O95259	0.3473684210526316
Q8WV22	O95260	0.0164634146341463
Q8WV22	O95263	0.0460526315789473
Q8WV22	O95267	0.0111745126010461
Q8WV22	O95271	0.129979035639413
Q8WV22	O95273	0.0164634146341463
Q8WV22	O95274	0.0259740259740259
Q8WV22	O95278	0.3473684210526316
Q8WV22	O95279	0.1092077087794432
Q8WV22	O95292	0.0239631336405529
Q8WV22	O95295	0.562874251497006
Q8WV22	O95297	0.2767123287671232
Q8WV22	O95299	0.0342465753424657
Q8WV22	O95302	0.1231231231231231
Q8WV22	O95319	0.1092077087794432
Q8WV22	O95343	0.0111745126010461
Q8WV22	O95347	0.0054630593132154
Q8WV22	O95352	0.0342465753424657
Q8WV22	O95361	0.0097087378640776
Q8WV22	O95363	0.0164634146341463
Q8WV22	O95365	0.0169154228855721
Q8WV22	O95373	0.0054630593132154
Q8WV22	O95376	0.1092077087794432
Q8WV22	O95379	0.0886998784933171
Q8WV22	O95382	0.0149942329873125
Q8WV22	O95388	0.0342465753424657
Q8WV22	O95390	0.0169154228855721
Q8WV22	O95391	0.0054630593132154
Q8WV22	O95394	0.0460526315789473
Q8WV22	O95398	0.0111745126010461
Q8WV22	O95400	0.0460526315789473
Q8WV22	O95402	0.0111745126010461
Q8WV22	O95405	0.0054630593132154
Q8WV22	O95407	0.0342465753424657
Q8WV22	O95409	0.0465116279069767
Q8WV22	O95415	0.055045871559633
Q8WV22	O95427	0.0164634146341463
Q8WV22	O95429	0.0111745126010461
Q8WV22	O95433	0.0239631336405529
Q8WV22	O95436	0.0111745126010461
Q8WV22	O95447	0.0149942329873125
Q8WV22	O95450	0.0149942329873125
Q8WV22	O95456	0.1092077087794432
Q8WV22	O95466	0.0483333333333333
Q8WV22	O95470	0.0111745126010461
Q8WV22	O95475	0.0054630593132154
Q8WV22	O95484	0.2067039106145251
Q8WV22	O95486	0.0342465753424657
Q8WV22	O95487	0.0111745126010461
Q8WV22	O95500	0.2767123287671232
Q8WV22	O95503	0.0164634146341463
Q8WV22	O95544	0.0886998784933171
Q8WV22	O95551	0.2067039106145251
Q8WV22	O95571	0.129979035639413
Q8WV22	O95573	0.0239631336405529
Q8WV22	O95600	0.4275158394354865
Q8WV22	O95619	0.0886998784933171
Q8WV22	O95622	0.0483333333333333
Q8WV22	O95628	0.562874251497006
Q8WV22	O95630	0.5121951219512195
Q8WV22	O95631	0.0239631336405529
Q8WV22	O95633	0.0111745126010461
Q8WV22	O95639	0.0164634146341463
Q8WV22	O95644	0.3571428571428571
Q8WV22	O95670	0.0111745126010461
Q8WV22	O95671	0.0111745126010461
Q8WV22	O95674	0.0239631336405529
Q8WV22	O95677	0.0342465753424657
Q8WV22	O95678	0.0054630593132154
Q8WV22	O95684	0.0239631336405529
Q8WV22	O95696	0.0483333333333333
Q8WV22	O95704	0.129979035639413
Q8WV22	O95707	0.0385135135135135
Q8WV22	O95715	0.0886998784933171
Q8WV22	O95716	0.0164634146341463
Q8WV22	O95718	0.0111745126010461
Q8WV22	O95721	0.0385135135135135
Q8WV22	O95747	0.0342465753424657
Q8WV22	O95751	0.2631578947368421
Q8WV22	O95758	0.0149942329873125
Q8WV22	O95772	0.0342465753424657
Q8WV22	O95782	0.0111745126010461
Q8WV22	O95786	0.0886998784933171
Q8WV22	O95789	0.0111745126010461
Q8WV22	O95793	0.0054630593132154
Q8WV22	O95816	0.0054630593132154
Q8WV22	O95817	0.0342465753424657
Q8WV22	O95819	0.0111745126010461
Q8WV22	O95822	0.2767123287671232
Q8WV22	O95825	0.4264705882352941
Q8WV22	O95831	0.1092077087794432
Q8WV22	O95832	0.129979035639413
Q8WV22	O95835	0.1092077087794432
Q8WV22	O95858	0.0886998784933171
Q8WV22	O95863	0.2067039106145251
Q8WV22	O95886	0.0342465753424657
Q8WV22	O95897	0.2983870967741935
Q8WV22	O95900	0.4021164021164021
Q8WV22	O95905	0.0054630593132154
Q8WV22	O95922	0.0164634146341463
Q8WV22	O95925	0.3473684210526316
Q8WV22	O95926	0.0342465753424657
Q8WV22	O95931	0.0460526315789473
Q8WV22	O95935	0.0111745126010461
Q8WV22	O95936	0.0483333333333333
Q8WV22	O95947	0.0385135135135135
Q8WV22	O95948	0.0342465753424657
Q8WV22	O95954	0.129979035639413
Q8WV22	O95965	0.129979035639413
Q8WV22	O95967	0.0385135135135135
Q8WV22	O95968	0.0886998784933171
Q8WV22	O95970	0.0342465753424657
Q8WV22	O95977	0.0886998784933171
Q8WV22	O95980	0.1092077087794432
Q8WV22	O95983	0.0054630593132154
Q8WV22	O95985	0.0054630593132154
Q8WV22	O95989	0.0169154228855721
Q8WV22	O95990	0.0483333333333333
Q8WV22	O95992	0.2067039106145251
Q8WV22	O95994	0.0385135135135135
Q8WV22	O95995	0.2067039106145251
Q8WV22	O95997	0.4021164021164021
Q8WV22	O95999	0.129979035639413
Q8WV22	O96000	0.0342465753424657
Q8WV22	O96004	0.3478260869565217
Q8WV22	O96005	0.0164634146341463
Q8WV22	O96006	0.0483333333333333
Q8WV22	O96008	0.0385135135135135
Q8WV22	O96011	0.2767123287671232
Q8WV22	O96013	0.0342465753424657
Q8WV22	O96017	0.5121951219512195
Q8WV22	O96018	0.2983870967741935
Q8WV22	O96019	0.0483333333333333
Q8WV22	O96020	0.5121951219512195
Q8WV22	O96028	0.0886998784933171
Q8WV22	P00338	0.0239631336405529
Q8WV22	P00352	0.1231231231231231
Q8WV22	P00367	0.0385135135135135
Q8WV22	P00374	0.0483333333333333
Q8WV22	P00387	0.0164634146341463
Q8WV22	P00390	0.055045871559633
Q8WV22	P00403	0.106951871657754
Q8WV22	P00439	0.0483333333333333
Q8WV22	P00441	0.5121951219512195
Q8WV22	P00488	0.0169154228855721
Q8WV22	P00505	0.0886998784933171
Q8WV22	P00519	0.129979035639413
Q8WV22	P00533	0.4
Q8WV22	P00540	0.2067039106145251
Q8WV22	P00558	0.2767123287671232
Q8WV22	P00734	0.0886998784933171
Q8WV22	P00736	0.0111745126010461
Q8WV22	P00742	0.1092077087794432
Q8WV22	P00747	0.3473684210526316
Q8WV22	P00748	0.2983870967741935
Q8WV22	P00749	0.2067039106145251
Q8WV22	P00750	0.2067039106145251
Q8WV22	P00797	0.106951871657754
Q8WV22	P00813	0.0385135135135135
Q8WV22	P00966	0.106951871657754
Q8WV22	P00973	0.0027063599458728
Q8WV22	P01009	0.2767123287671232
Q8WV22	P01011	0.0886998784933171
Q8WV22	P01023	0.0169154228855721
Q8WV22	P01033	0.0342465753424657
Q8WV22	P01034	0.1092077087794432
Q8WV22	P01042	0.0164634146341463
Q8WV22	P01100	0.5121951219512195
Q8WV22	P01106	0.129979035639413
Q8WV22	P01111	0.0239631336405529
Q8WV22	P01112	0.0483333333333333
Q8WV22	P01116	0.106951871657754
Q8WV22	P01127	0.129979035639413
Q8WV22	P01130	0.3473684210526316
Q8WV22	P01133	0.2983870967741935
Q8WV22	P01135	0.2067039106145251
Q8WV22	P01137	0.0164634146341463
Q8WV22	P01138	0.0164634146341463
Q8WV22	P01160	0.0111745126010461
Q8WV22	P01236	0.0111745126010461
Q8WV22	P01241	0.5121951219512195
Q8WV22	P01242	0.2067039106145251
Q8WV22	P01275	0.0886998784933171
Q8WV22	P01298	0.2067039106145251
Q8WV22	P01308	0.2767123287671232
Q8WV22	P01344	0.2067039106145251
Q8WV22	P01374	0.1231231231231231
Q8WV22	P01375	0.0169154228855721
Q8WV22	P01563	0.1092077087794432
Q8WV22	P01574	0.106951871657754
Q8WV22	P01579	0.0460526315789473
Q8WV22	P01583	0.0164634146341463
Q8WV22	P01584	0.0111745126010461
Q8WV22	P01588	0.4264705882352941
Q8WV22	P01593	0.1092077087794432
Q8WV22	P01594	0.1092077087794432
Q8WV22	P01699	0.129979035639413
Q8WV22	P01700	0.1231231231231231
Q8WV22	P01703	0.0886998784933171
Q8WV22	P01704	0.129979035639413
Q8WV22	P01706	0.129979035639413
Q8WV22	P01709	0.2067039106145251
Q8WV22	P01721	0.106951871657754
Q8WV22	P01730	0.1092077087794432
Q8WV22	P01732	0.4021164021164021
Q8WV22	P01880	0.58984375
Q8WV22	P01889	0.0886998784933171
Q8WV22	P01893	0.0886998784933171
Q8WV22	P01903	0.2767123287671232
Q8WV22	P01909	0.3473684210526316
Q8WV22	P01911	0.5121951219512195
Q8WV22	P01920	0.2767123287671232
Q8WV22	P02452	0.0111745126010461
Q8WV22	P02458	0.0239631336405529
Q8WV22	P02461	0.0239631336405529
Q8WV22	P02489	0.0164634146341463
Q8WV22	P02511	0.0169154228855721
Q8WV22	P02533	0.0111745126010461
Q8WV22	P02538	0.0054630593132154
Q8WV22	P02545	0.0385135135135135
Q8WV22	P02647	0.58984375
Q8WV22	P02649	0.0385135135135135
Q8WV22	P02652	0.0164634146341463
Q8WV22	P02654	0.2067039106145251
Q8WV22	P02656	0.0385135135135135
Q8WV22	P02671	0.0111745126010461
Q8WV22	P02675	0.0460526315789473
Q8WV22	P02679	0.0169154228855721
Q8WV22	P02686	0.0239631336405529
Q8WV22	P02730	0.0465116279069767
Q8WV22	P02743	0.0460526315789473
Q8WV22	P02747	0.0111745126010461
Q8WV22	P02760	0.5121951219512195
Q8WV22	P02763	0.2983870967741935
Q8WV22	P02765	0.5121951219512195
Q8WV22	P02771	0.0460526315789473
Q8WV22	P02776	0.2983870967741935
Q8WV22	P02786	0.1231231231231231
Q8WV22	P02787	0.0385135135135135
Q8WV22	P02792	0.0239631336405529
Q8WV22	P02794	0.0385135135135135
Q8WV22	P02810	0.055045871559633
Q8WV22	P02812	0.0460526315789473
Q8WV22	P02814	0.1231231231231231
Q8WV22	P02818	0.0164634146341463
Q8WV22	P03372	0.2067039106145251
Q8WV22	P03886	0.0886998784933171
Q8WV22	P03891	0.2767123287671232
Q8WV22	P03905	0.0886998784933171
Q8WV22	P03915	0.0385135135135135
Q8WV22	P03923	0.129979035639413
Q8WV22	P03952	0.1231231231231231
Q8WV22	P03956	0.1092077087794432
Q8WV22	P04003	0.0111745126010461
Q8WV22	P04004	0.0169154228855721
Q8WV22	P04035	0.562874251497006
Q8WV22	P04040	0.0385135135135135
Q8WV22	P04049	0.1092077087794432
Q8WV22	P04053	0.0149942329873125
Q8WV22	P04062	0.0483333333333333
Q8WV22	P04066	0.2767123287671232
Q8WV22	P04070	0.2767123287671232
Q8WV22	P04075	0.0886998784933171
Q8WV22	P04083	0.2067039106145251
Q8WV22	P04150	0.129979035639413
Q8WV22	P04156	0.0164634146341463
Q8WV22	P04179	0.106951871657754
Q8WV22	P04180	0.1231231231231231
Q8WV22	P04181	0.0886998784933171
Q8WV22	P04183	0.562874251497006
Q8WV22	P04196	0.106951871657754
Q8WV22	P04198	0.2767123287671232
Q8WV22	P04233	0.0169154228855721
Q8WV22	P04234	0.3571428571428571
Q8WV22	P04259	0.0054630593132154
Q8WV22	P04264	0.0169154228855721
Q8WV22	P04271	0.5121951219512195
Q8WV22	P04280	0.0239631336405529
Q8WV22	P04350	0.0460526315789473
Q8WV22	P04406	0.0169154228855721
Q8WV22	P04439	0.0886998784933171
Q8WV22	P04553	0.0385135135135135
Q8WV22	P04554	0.1231231231231231
Q8WV22	P04626	0.562874251497006
Q8WV22	P04628	0.0111745126010461
Q8WV22	P04629	0.562874251497006
Q8WV22	P04632	0.0054630593132154
Q8WV22	P04637	0.562874251497006
Q8WV22	P04792	0.0164634146341463
Q8WV22	P04798	0.129979035639413
Q8WV22	P04818	0.0385135135135135
Q8WV22	P04843	0.0342465753424657
Q8WV22	P04844	0.0169154228855721
Q8WV22	P04899	0.0164634146341463
Q8WV22	P04920	0.0342465753424657
Q8WV22	P05019	0.129979035639413
Q8WV22	P05023	0.0054630593132154
Q8WV22	P05026	0.1092077087794432
Q8WV22	P05062	0.1231231231231231
Q8WV22	P05067	0.0169154228855721
Q8WV22	P05090	0.0342465753424657
Q8WV22	P05091	0.3473684210526316
Q8WV22	P05093	0.1999999999999999
Q8WV22	P05106	0.1999999999999999
Q8WV22	P05107	0.106951871657754
Q8WV22	P05108	0.0886998784933171
Q8WV22	P05112	0.129979035639413
Q8WV22	P05113	0.5121951219512195
Q8WV22	P05120	0.0169154228855721
Q8WV22	P05121	0.0385135135135135
Q8WV22	P05129	0.4021164021164021
Q8WV22	P05141	0.0886998784933171
Q8WV22	P05154	0.0239631336405529
Q8WV22	P05155	0.0385135135135135
Q8WV22	P05160	0.0169154228855721
Q8WV22	P05161	0.0111745126010461
Q8WV22	P05165	0.0385135135135135
Q8WV22	P05166	0.0460526315789473
Q8WV22	P05177	0.2767123287671232
Q8WV22	P05181	0.0164634146341463
Q8WV22	P05186	0.0460526315789473
Q8WV22	P05198	0.0054630593132154
Q8WV22	P05230	0.1231231231231231
Q8WV22	P05231	0.2067039106145251
Q8WV22	P05362	0.5121951219512195
Q8WV22	P05386	0.0111745126010461
Q8WV22	P05387	0.0111745126010461
Q8WV22	P05388	0.0164634146341463
Q8WV22	P05412	0.1231231231231231
Q8WV22	P05423	0.0169154228855721
Q8WV22	P05455	0.0054630593132154
Q8WV22	P05549	0.0239631336405529
Q8WV22	P05556	0.129979035639413
Q8WV22	P05771	0.3571428571428571
Q8WV22	P05783	0.0054630593132154
Q8WV22	P05787	0.0054630593132154
Q8WV22	P05814	0.0259740259740259
Q8WV22	P05937	0.0385135135135135
Q8WV22	P05976	0.0164634146341463
Q8WV22	P05981	0.0886998784933171
Q8WV22	P05997	0.0111745126010461
Q8WV22	P06127	0.3571428571428571
Q8WV22	P06132	0.0460526315789473
Q8WV22	P06133	0.0460526315789473
Q8WV22	P06213	0.3473684210526316
Q8WV22	P06239	0.2767123287671232
Q8WV22	P06241	0.4264705882352941
Q8WV22	P06276	0.1092077087794432
Q8WV22	P06307	0.1231231231231231
Q8WV22	P06396	0.0483333333333333
Q8WV22	P06400	0.0847457627118644
Q8WV22	P06401	0.0385135135135135
Q8WV22	P06454	0.0239631336405529
Q8WV22	P06493	0.0385135135135135
Q8WV22	P06576	0.0886998784933171
Q8WV22	P06727	0.3473684210526316
Q8WV22	P06729	0.0886998784933171
Q8WV22	P06730	0.0164634146341463
Q8WV22	P06732	0.055045871559633
Q8WV22	P06733	0.1999999999999999
Q8WV22	P06734	0.0111745126010461
Q8WV22	P06737	0.0483333333333333
Q8WV22	P06744	0.0385135135135135
Q8WV22	P06746	0.2067039106145251
Q8WV22	P06748	0.0342465753424657
Q8WV22	P06753	0.2767123287671232
Q8WV22	P06756	0.0385135135135135
Q8WV22	P06850	0.1092077087794432
Q8WV22	P06865	0.0460526315789473
Q8WV22	P06870	0.0460526315789473
Q8WV22	P07093	0.0460526315789473
Q8WV22	P07195	0.0169154228855721
Q8WV22	P07196	0.1231231231231231
Q8WV22	P07197	0.5121951219512195
Q8WV22	P07199	0.0111745126010461
Q8WV22	P07203	0.1999999999999999
Q8WV22	P07205	0.106951871657754
Q8WV22	P07237	0.0886998784933171
Q8WV22	P07288	0.129979035639413
Q8WV22	P07305	0.0886998784933171
Q8WV22	P07307	0.0385135135135135
Q8WV22	P07315	0.1231231231231231
Q8WV22	P07332	0.129979035639413
Q8WV22	P07333	0.5121951219512195
Q8WV22	P07339	0.0460526315789473
Q8WV22	P07355	0.1092077087794432
Q8WV22	P07359	0.0460526315789473
Q8WV22	P07384	0.0054630593132154
Q8WV22	P07437	0.1092077087794432
Q8WV22	P07492	0.58984375
Q8WV22	P07498	0.0111745126010461
Q8WV22	P07550	0.055045871559633
Q8WV22	P07602	0.2983870967741935
Q8WV22	P07686	0.0483333333333333
Q8WV22	P07711	0.0460526315789473
Q8WV22	P07741	0.055045871559633
Q8WV22	P07766	0.0342465753424657
Q8WV22	P07858	0.0385135135135135
Q8WV22	P07864	0.0886998784933171
Q8WV22	P07900	0.0164634146341463
Q8WV22	P07910	0.0111745126010461
Q8WV22	P07919	0.0169154228855721
Q8WV22	P07947	0.0886998784933171
Q8WV22	P07948	0.2767123287671232
Q8WV22	P07949	0.0111745126010461
Q8WV22	P07951	0.2631578947368421
Q8WV22	P07954	0.1092077087794432
Q8WV22	P07988	0.0460526315789473
Q8WV22	P07992	0.0465116279069767
Q8WV22	P07996	0.129979035639413
Q8WV22	P08034	0.4021164021164021
Q8WV22	P08047	0.0385135135135135
Q8WV22	P08069	0.1092077087794432
Q8WV22	P08100	0.562874251497006
Q8WV22	P08123	0.0169154228855721
Q8WV22	P08133	0.0886998784933171
Q8WV22	P08134	0.3888888888888889
Q8WV22	P08138	0.2767123287671232
Q8WV22	P08151	0.0111745126010461
Q8WV22	P08173	0.106951871657754
Q8WV22	P08195	0.0342465753424657
Q8WV22	P08235	0.0149942329873125
Q8WV22	P08236	0.127481909086298
Q8WV22	P08237	0.0385135135135135
Q8WV22	P08238	0.0111745126010461
Q8WV22	P08240	0.0164634146341463
Q8WV22	P08243	0.129979035639413
Q8WV22	P08246	0.106951871657754
Q8WV22	P08247	0.3473684210526316
Q8WV22	P08253	0.2983870967741935
Q8WV22	P08254	0.0483333333333333
Q8WV22	P08294	0.0342465753424657
Q8WV22	P08473	0.0460526315789473
Q8WV22	P08476	0.0886998784933171
Q8WV22	P08514	0.0460526315789473
Q8WV22	P08559	0.0460526315789473
Q8WV22	P08571	0.0111745126010461
Q8WV22	P08574	0.0483333333333333
Q8WV22	P08575	0.0385135135135135
Q8WV22	P08579	0.0111745126010461
Q8WV22	P08581	0.1231231231231231
Q8WV22	P08588	0.0342465753424657
Q8WV22	P08590	0.0111745126010461
Q8WV22	P08620	0.0385135135135135
Q8WV22	P08621	0.0054630593132154
Q8WV22	P08631	0.0342465753424657
Q8WV22	P08648	0.0483333333333333
Q8WV22	P08651	0.0164634146341463
Q8WV22	P08670	0.2067039106145251
Q8WV22	P08684	0.4264705882352941
Q8WV22	P08686	0.3571428571428571
Q8WV22	P08697	0.0111745126010461
Q8WV22	P08700	0.0460526315789473
Q8WV22	P08709	0.0483333333333333
Q8WV22	P08727	0.0054630593132154
Q8WV22	P08729	0.0111745126010461
Q8WV22	P08754	0.0460526315789473
Q8WV22	P08758	0.129979035639413
Q8WV22	P08779	0.0054630593132154
Q8WV22	P08833	0.0886998784933171
Q8WV22	P08865	0.0054630593132154
Q8WV22	P08887	0.0342465753424657
Q8WV22	P08908	0.1231231231231231
Q8WV22	P08912	0.0385135135135135
Q8WV22	P08913	0.129979035639413
Q8WV22	P08949	0.562874251497006
Q8WV22	P08962	0.0342465753424657
Q8WV22	P09012	0.0054630593132154
Q8WV22	P09016	0.0239631336405529
Q8WV22	P09017	0.0111745126010461
Q8WV22	P09038	0.2631578947368421
Q8WV22	P09067	0.0385135135135135
Q8WV22	P09086	0.0111745126010461
Q8WV22	P09104	0.0483333333333333
Q8WV22	P09110	0.0054630593132154
Q8WV22	P09172	0.0342465753424657
Q8WV22	P09211	0.2767123287671232
Q8WV22	P09234	0.0140058796985999
Q8WV22	P09237	0.0847457627118644
Q8WV22	P09327	0.0164634146341463
Q8WV22	P09341	0.0886998784933171
Q8WV22	P09417	0.055045871559633
Q8WV22	P09429	0.0054630593132154
Q8WV22	P09466	0.5121951219512195
Q8WV22	P09467	0.0886998784933171
Q8WV22	P09471	0.0239631336405529
Q8WV22	P09486	0.2067039106145251
Q8WV22	P09493	0.2067039106145251
Q8WV22	P09496	0.0342465753424657
Q8WV22	P09497	0.0169154228855721
Q8WV22	P09529	0.1092077087794432
Q8WV22	P09543	0.0111745126010461
Q8WV22	P09564	0.6545454545454545
Q8WV22	P09603	0.1231231231231231
Q8WV22	P09619	0.2983870967741935
Q8WV22	P09622	0.2067039106145251
Q8WV22	P09629	0.0342465753424657
Q8WV22	P09651	0.0054630593132154
Q8WV22	P09661	0.0054630593132154
Q8WV22	P09669	0.1092077087794432
Q8WV22	P09683	0.58984375
Q8WV22	P09693	0.1092077087794432
Q8WV22	P09758	0.0111745126010461
Q8WV22	P09769	0.2983870967741935
Q8WV22	P09871	0.0886998784933171
Q8WV22	P09874	0.0111745126010461
Q8WV22	P09884	0.0111745126010461
Q8WV22	P09912	0.0169154228855721
Q8WV22	P09913	0.0054630593132154
Q8WV22	P09914	0.0054630593132154
Q8WV22	P09917	0.0164634146341463
Q8WV22	P09923	0.0169154228855721
Q8WV22	P09936	0.2767123287671232
Q8WV22	P09958	0.2067039106145251
Q8WV22	P09972	0.1231231231231231
Q8WV22	P0C1Z6	0.0342465753424657
Q8WV22	P0C2W1	0.0164634146341463
Q8WV22	P0C7T5	0.2767123287671232
Q8WV22	P0C7U0	0.2767123287671232
Q8WV22	P0C7W6	0.0239631336405529
Q8WV22	P0CAP1	0.0164634146341463
Q8WV22	P0CB47	0.0164634146341463
Q8WV22	P0CG08	0.0149942329873125
Q8WV22	P0CG47	0.0111745126010461
Q8WV22	P0CG48	0.0054630593132154
Q8WV22	P0DJJ0	0.0385135135135135
Q8WV22	P0DME0	0.0054630593132154
Q8WV22	P0DML2	0.2983870967741935
Q8WV22	P0DML3	0.2983870967741935
Q8WV22	P0DMS8	0.0847457627118644
Q8WV22	P0DMV8	0.0416666666666666
Q8WV22	P0DMV9	0.0385135135135135
Q8WV22	P0DN86	0.1231231231231231
Q8WV22	P0DP23	0.2767123287671232
Q8WV22	P0DP24	0.2767123287671232
Q8WV22	P0DP25	0.2767123287671232
Q8WV22	P0DP57	0.1231231231231231
Q8WV22	P0DP91	0.5121951219512195
Q8WV22	P0DPB3	0.0483333333333333
Q8WV22	P0DPD6	0.2767123287671232
Q8WV22	P0DPH7	0.0385135135135135
Q8WV22	P0DPH8	0.0385135135135135
Q8WV22	P0DPK3	0.0111745126010461
Q8WV22	P0DPK4	0.0111745126010461
Q8WV22	P10073	0.4021164021164021
Q8WV22	P10074	0.0054630593132154
Q8WV22	P10109	0.0169154228855721
Q8WV22	P10114	0.129979035639413
Q8WV22	P10124	0.0483333333333333
Q8WV22	P10144	0.3473684210526316
Q8WV22	P10145	0.129979035639413
Q8WV22	P10155	0.129979035639413
Q8WV22	P10163	0.0342465753424657
Q8WV22	P10242	0.562874251497006
Q8WV22	P10243	0.562874251497006
Q8WV22	P10244	0.3888888888888889
Q8WV22	P10275	0.0460526315789473
Q8WV22	P10276	0.0164634146341463
Q8WV22	P10301	0.0483333333333333
Q8WV22	P10321	0.0483333333333333
Q8WV22	P10323	0.0164634146341463
Q8WV22	P10398	0.0886998784933171
Q8WV22	P10412	0.0111745126010461
Q8WV22	P10415	0.2067039106145251
Q8WV22	P10451	0.0460526315789473
Q8WV22	P10515	0.0054630593132154
Q8WV22	P10588	0.0111745126010461
Q8WV22	P10589	0.0385135135135135
Q8WV22	P10600	0.0342465753424657
Q8WV22	P10606	0.0423354499275306
Q8WV22	P10619	0.0460526315789473
Q8WV22	P10632	0.0239631336405529
Q8WV22	P10635	0.3571428571428571
Q8WV22	P10636	0.2767123287671232
Q8WV22	P10644	0.2767123287671232
Q8WV22	P10646	0.129979035639413
Q8WV22	P10720	0.2767123287671232
Q8WV22	P10721	0.562874251497006
Q8WV22	P10746	0.0886998784933171
Q8WV22	P10747	0.3888888888888889
Q8WV22	P10768	0.0886998784933171
Q8WV22	P10809	0.0164634146341463
Q8WV22	P10826	0.0342465753424657
Q8WV22	P10827	0.0483333333333333
Q8WV22	P10828	0.0239631336405529
Q8WV22	P10909	0.4264705882352941
Q8WV22	P10912	0.106951871657754
Q8WV22	P10914	0.5121951219512195
Q8WV22	P10916	0.3571428571428571
Q8WV22	P11021	0.0483333333333333
Q8WV22	P11142	0.1092077087794432
Q8WV22	P11161	0.129979035639413
Q8WV22	P11166	0.0460526315789473
Q8WV22	P11168	0.0460526315789473
Q8WV22	P11169	0.0385135135135135
Q8WV22	P11171	0.0111745126010461
Q8WV22	P11172	0.0385135135135135
Q8WV22	P11177	0.106951871657754
Q8WV22	P11182	0.0164634146341463
Q8WV22	P11215	0.0111745126010461
Q8WV22	P11216	0.0460526315789473
Q8WV22	P11217	0.0385135135135135
Q8WV22	P11229	0.0169154228855721
Q8WV22	P11233	0.0886998784933171
Q8WV22	P11234	0.0886998784933171
Q8WV22	P11245	0.0847457627118644
Q8WV22	P11274	0.2067039106145251
Q8WV22	P11279	0.0460526315789473
Q8WV22	P11308	0.0239631336405529
Q8WV22	P11309	0.0111745126010461
Q8WV22	P11362	0.4264705882352941
Q8WV22	P11387	0.0054630593132154
Q8WV22	P11413	0.0886998784933171
Q8WV22	P11441	0.2767123287671232
Q8WV22	P11473	0.0239631336405529
Q8WV22	P11474	0.0149942329873125
Q8WV22	P11487	0.2067039106145251
Q8WV22	P11511	0.129979035639413
Q8WV22	P11586	0.0385135135135135
Q8WV22	P11684	0.129979035639413
Q8WV22	P11686	0.0111745126010461
Q8WV22	P11712	0.0385135135135135
Q8WV22	P11766	0.0460526315789473
Q8WV22	P11801	0.0385135135135135
Q8WV22	P11802	0.0111745126010461
Q8WV22	P11831	0.0483333333333333
Q8WV22	P11836	0.0239631336405529
Q8WV22	P11908	0.0385135135135135
Q8WV22	P11912	0.0342465753424657
Q8WV22	P11926	0.0149942329873125
Q8WV22	P11940	0.0483333333333333
Q8WV22	P12004	0.129979035639413
Q8WV22	P12018	0.2983870967741935
Q8WV22	P12034	0.0483333333333333
Q8WV22	P12035	0.0054630593132154
Q8WV22	P12036	0.4264705882352941
Q8WV22	P12074	0.0239631336405529
Q8WV22	P12081	0.0054630593132154
Q8WV22	P12109	0.0111745126010461
Q8WV22	P12235	0.0886998784933171
Q8WV22	P12236	0.0847457627118644
Q8WV22	P12268	0.1092077087794432
Q8WV22	P12271	0.0259740259740259
Q8WV22	P12272	0.0886998784933171
Q8WV22	P12277	0.0385135135135135
Q8WV22	P12314	0.3473684210526316
Q8WV22	P12318	0.106951871657754
Q8WV22	P12319	0.5121951219512195
Q8WV22	P12524	0.1231231231231231
Q8WV22	P12532	0.0385135135135135
Q8WV22	P12544	0.1092077087794432
Q8WV22	P12643	0.0239631336405529
Q8WV22	P12644	0.0169154228855721
Q8WV22	P12645	0.5121951219512195
Q8WV22	P12694	0.1092077087794432
Q8WV22	P12755	0.0342465753424657
Q8WV22	P12757	0.2983870967741935
Q8WV22	P12814	0.0111745126010461
Q8WV22	P12821	0.0111745126010461
Q8WV22	P12829	0.0342465753424657
Q8WV22	P12830	0.5121951219512195
Q8WV22	P12931	0.4021164021164021
Q8WV22	P12956	0.0111745126010461
Q8WV22	P12980	0.2983870967741935
Q8WV22	P13010	0.2767123287671232
Q8WV22	P13051	0.0342465753424657
Q8WV22	P13056	0.0483333333333333
Q8WV22	P13073	0.3478260869565217
Q8WV22	P13196	0.0111745126010461
Q8WV22	P13224	0.0886998784933171
Q8WV22	P13284	0.0385135135135135
Q8WV22	P13349	0.4264705882352941
Q8WV22	P13378	0.0483333333333333
Q8WV22	P13473	0.0385135135135135
Q8WV22	P13489	0.0111745126010461
Q8WV22	P13498	0.0239631336405529
Q8WV22	P13569	0.5121951219512195
Q8WV22	P13591	0.0342465753424657
Q8WV22	P13598	0.2067039106145251
Q8WV22	P13612	0.0239631336405529
Q8WV22	P13631	0.0164634146341463
Q8WV22	P13639	0.0460526315789473
Q8WV22	P13645	0.0164634146341463
Q8WV22	P13646	0.0164634146341463
Q8WV22	P13647	0.0054630593132154
Q8WV22	P13667	0.0886998784933171
Q8WV22	P13674	0.0460526315789473
Q8WV22	P13682	0.0111745126010461
Q8WV22	P13688	0.1231231231231231
Q8WV22	P13693	0.0342465753424657
Q8WV22	P13726	0.0111745126010461
Q8WV22	P13727	0.0169154228855721
Q8WV22	P13747	0.0886998784933171
Q8WV22	P13762	0.5121951219512195
Q8WV22	P13797	0.0054630593132154
Q8WV22	P13804	0.2983870967741935
Q8WV22	P13805	0.0416666666666666
Q8WV22	P13807	0.0886998784933171
Q8WV22	P13861	0.106951871657754
Q8WV22	P13929	0.0886998784933171
Q8WV22	P13945	0.0342465753424657
Q8WV22	P13984	0.0111745126010461
Q8WV22	P13987	0.0169154228855721
Q8WV22	P13994	0.106951871657754
Q8WV22	P13995	0.0385135135135135
Q8WV22	P14061	0.106951871657754
Q8WV22	P14136	0.129979035639413
Q8WV22	P14151	0.0385135135135135
Q8WV22	P14209	0.1231231231231231
Q8WV22	P14222	0.129979035639413
Q8WV22	P14314	0.0460526315789473
Q8WV22	P14316	0.4021164021164021
Q8WV22	P14317	0.1231231231231231
Q8WV22	P14324	0.0054630593132154
Q8WV22	P14373	0.2067039106145251
Q8WV22	P14416	0.0483333333333333
Q8WV22	P14543	0.0054630593132154
Q8WV22	P14598	0.2767123287671232
Q8WV22	P14618	0.0111745126010461
Q8WV22	P14625	0.0385135135135135
Q8WV22	P14635	0.5121951219512195
Q8WV22	P14649	0.0169154228855721
Q8WV22	P14651	0.0886998784933171
Q8WV22	P14652	0.0886998784933171
Q8WV22	P14653	0.0164634146341463
Q8WV22	P14672	0.0239631336405529
Q8WV22	P14678	0.0111745126010461
Q8WV22	P14679	0.0239631336405529
Q8WV22	P14735	0.0164634146341463
Q8WV22	P14778	0.0164634146341463
Q8WV22	P14780	0.1092077087794432
Q8WV22	P14784	0.0483333333333333
Q8WV22	P14859	0.0385135135135135
Q8WV22	P14866	0.0054630593132154
Q8WV22	P14867	0.0385135135135135
Q8WV22	P14868	0.0886998784933171
Q8WV22	P14920	0.0460526315789473
Q8WV22	P14921	0.129979035639413
Q8WV22	P14923	0.0385135135135135
Q8WV22	P14927	0.0239631336405529
Q8WV22	P15018	0.0483333333333333
Q8WV22	P15036	0.3473684210526316
Q8WV22	P15056	0.1092077087794432
Q8WV22	P15104	0.0847457627118644
Q8WV22	P15153	0.0460526315789473
Q8WV22	P15169	0.0385135135135135
Q8WV22	P15170	0.0111745126010461
Q8WV22	P15172	0.6863905325443787
Q8WV22	P15173	0.562874251497006
Q8WV22	P15259	0.2767123287671232
Q8WV22	P15260	0.2767123287671232
Q8WV22	P15289	0.129979035639413
Q8WV22	P15291	0.0385135135135135
Q8WV22	P15311	0.0416666666666666
Q8WV22	P15313	0.0239631336405529
Q8WV22	P15328	0.0385135135135135
Q8WV22	P15336	0.3473684210526316
Q8WV22	P15374	0.0886998784933171
Q8WV22	P15391	0.129979035639413
Q8WV22	P15407	0.5121951219512195
Q8WV22	P15408	0.1231231231231231
Q8WV22	P15498	0.0886998784933171
Q8WV22	P15502	0.0886998784933171
Q8WV22	P15509	0.0385135135135135
Q8WV22	P15514	0.0164634146341463
Q8WV22	P15529	0.0385135135135135
Q8WV22	P15531	0.2067039106145251
Q8WV22	P15559	0.4021164021164021
Q8WV22	P15586	0.3473684210526316
Q8WV22	P15622	0.0111745126010461
Q8WV22	P15692	0.0342465753424657
Q8WV22	P15735	0.0111745126010461
Q8WV22	P15863	0.0460526315789473
Q8WV22	P15880	0.0169154228855721
Q8WV22	P15884	0.0342465753424657
Q8WV22	P15918	0.4021164021164021
Q8WV22	P15923	0.0385135135135135
Q8WV22	P15927	0.129979035639413
Q8WV22	P15941	0.1092077087794432
Q8WV22	P15976	0.0239631336405529
Q8WV22	P16035	0.0054630593132154
Q8WV22	P16050	0.0385135135135135
Q8WV22	P16066	0.0385135135135135
Q8WV22	P16070	0.4021164021164021
Q8WV22	P16109	0.0385135135135135
Q8WV22	P16150	0.0465116279069767
Q8WV22	P16152	0.0385135135135135
Q8WV22	P16220	0.2767123287671232
Q8WV22	P16234	0.58984375
Q8WV22	P16278	0.0342465753424657
Q8WV22	P16284	0.3473684210526316
Q8WV22	P16298	0.0239631336405529
Q8WV22	P16333	0.0239631336405529
Q8WV22	P16383	0.0111745126010461
Q8WV22	P16389	0.0483333333333333
Q8WV22	P16401	0.0483333333333333
Q8WV22	P16403	0.0149942329873125
Q8WV22	P16410	0.3473684210526316
Q8WV22	P16435	0.0239631336405529
Q8WV22	P16444	0.0342465753424657
Q8WV22	P16455	0.0886998784933171
Q8WV22	P16471	0.2767123287671232
Q8WV22	P16473	0.0385135135135135
Q8WV22	P16499	0.2983870967741935
Q8WV22	P16519	0.129979035639413
Q8WV22	P16520	0.0054630593132154
Q8WV22	P16591	0.1231231231231231
Q8WV22	P16615	0.0054630593132154
Q8WV22	P16662	0.0385135135135135
Q8WV22	P16671	0.0460526315789473
Q8WV22	P16860	0.0886998784933171
Q8WV22	P16870	0.129979035639413
Q8WV22	P16871	0.0460526315789473
Q8WV22	P16885	0.0164634146341463
Q8WV22	P16949	0.2767123287671232
Q8WV22	P16989	0.0460526315789473
Q8WV22	P17014	0.0164634146341463
Q8WV22	P17020	0.0259740259740259
Q8WV22	P17021	0.0054630593132154
Q8WV22	P17022	0.0483333333333333
Q8WV22	P17023	0.0054630593132154
Q8WV22	P17024	0.0054630593132154
Q8WV22	P17027	0.009090909090909
Q8WV22	P17028	0.3571428571428571
Q8WV22	P17036	0.0054630593132154
Q8WV22	P17040	0.0149942329873125
Q8WV22	P17066	0.0164634146341463
Q8WV22	P17081	0.0164634146341463
Q8WV22	P17096	0.0111745126010461
Q8WV22	P17152	0.009090909090909
Q8WV22	P17174	0.0483333333333333
Q8WV22	P17181	0.129979035639413
Q8WV22	P17252	0.4021164021164021
Q8WV22	P17275	0.0169154228855721
Q8WV22	P17301	0.0111745126010461
Q8WV22	P17302	0.0465116279069767
Q8WV22	P17342	0.2983870967741935
Q8WV22	P17480	0.0054630593132154
Q8WV22	P17482	0.0342465753424657
Q8WV22	P17483	0.0169154228855721
Q8WV22	P17509	0.0342465753424657
Q8WV22	P17535	0.0169154228855721
Q8WV22	P17542	0.1092077087794432
Q8WV22	P17544	0.0460526315789473
Q8WV22	P17568	0.0460526315789473
Q8WV22	P17600	0.0385135135135135
Q8WV22	P17612	0.1092077087794432
Q8WV22	P17643	0.0342465753424657
Q8WV22	P17655	0.0054630593132154
Q8WV22	P17661	0.0483333333333333
Q8WV22	P17676	0.562874251497006
Q8WV22	P17693	0.0886998784933171
Q8WV22	P17706	0.0460526315789473
Q8WV22	P17735	0.0239631336405529
Q8WV22	P17787	0.0385135135135135
Q8WV22	P17812	0.0164634146341463
Q8WV22	P17813	0.0483333333333333
Q8WV22	P17844	0.0149942329873125
Q8WV22	P17858	0.129979035639413
Q8WV22	P17861	0.1231231231231231
Q8WV22	P17931	0.0483333333333333
Q8WV22	P17936	0.055045871559633
Q8WV22	P17947	0.5121951219512195
Q8WV22	P17948	0.2767123287671232
Q8WV22	P17980	0.0169154228855721
Q8WV22	P17987	0.0149942329873125
Q8WV22	P18031	0.0164634146341463
Q8WV22	P18054	0.0111745126010461
Q8WV22	P18065	0.0886998784933171
Q8WV22	P18074	0.0097087378640776
Q8WV22	P18075	0.0169154228855721
Q8WV22	P18084	0.0483333333333333
Q8WV22	P18085	0.0385135135135135
Q8WV22	P18089	0.0385135135135135
Q8WV22	P18124	0.0054630593132154
Q8WV22	P18146	0.0149942329873125
Q8WV22	P18206	0.0169154228855721
Q8WV22	P18405	0.1231231231231231
Q8WV22	P18428	0.0460526315789473
Q8WV22	P18433	0.0385135135135135
Q8WV22	P18509	0.0460526315789473
Q8WV22	P18510	0.0164634146341463
Q8WV22	P18564	0.1231231231231231
Q8WV22	P18615	0.0111745126010461
Q8WV22	P18621	0.0460526315789473
Q8WV22	P18669	0.0886998784933171
Q8WV22	P18754	0.0164634146341463
Q8WV22	P18825	0.0460526315789473
Q8WV22	P18827	0.1092077087794432
Q8WV22	P18846	0.2067039106145251
Q8WV22	P18847	0.2067039106145251
Q8WV22	P18848	0.0111745126010461
Q8WV22	P18850	0.0111745126010461
Q8WV22	P18858	0.0111745126010461
Q8WV22	P18887	0.0111745126010461
Q8WV22	P19012	0.0054630593132154
Q8WV22	P19013	0.0111745126010461
Q8WV22	P19021	0.0385135135135135
Q8WV22	P19022	0.106951871657754
Q8WV22	P19086	0.0164634146341463
Q8WV22	P19087	0.0342465753424657
Q8WV22	P19105	0.2067039106145251
Q8WV22	P19174	0.4264705882352941
Q8WV22	P19235	0.2767123287671232
Q8WV22	P19237	0.5121951219512195
Q8WV22	P19320	0.2983870967741935
Q8WV22	P19338	0.0149942329873125
Q8WV22	P19367	0.1092077087794432
Q8WV22	P19387	0.0385135135135135
Q8WV22	P19388	0.0342465753424657
Q8WV22	P19397	0.0385135135135135
Q8WV22	P19404	0.106951871657754
Q8WV22	P19419	0.58984375
Q8WV22	P19429	0.52
Q8WV22	P19438	0.0169154228855721
Q8WV22	P19440	0.0483333333333333
Q8WV22	P19447	0.0054630593132154
Q8WV22	P19474	0.0385135135135135
Q8WV22	P19484	0.0111745126010461
Q8WV22	P19525	0.0054630593132154
Q8WV22	P19532	0.0169154228855721
Q8WV22	P19544	0.0342465753424657
Q8WV22	P19622	0.2767123287671232
Q8WV22	P19623	0.0385135135135135
Q8WV22	P19634	0.106951871657754
Q8WV22	P19652	0.4021164021164021
Q8WV22	P19784	0.0239631336405529
Q8WV22	P19793	0.0164634146341463
Q8WV22	P19835	0.2067039106145251
Q8WV22	P19838	0.0886998784933171
Q8WV22	P19875	0.0886998784933171
Q8WV22	P19876	0.0483333333333333
Q8WV22	P19878	0.0054630593132154
Q8WV22	P20020	0.0385135135135135
Q8WV22	P20023	0.0164634146341463
Q8WV22	P20042	0.0111745126010461
Q8WV22	P20073	0.0097087378640776
Q8WV22	P20138	0.0886998784933171
Q8WV22	P20151	0.2767123287671232
Q8WV22	P20226	0.0886998784933171
Q8WV22	P20231	0.1092077087794432
Q8WV22	P20248	0.2983870967741935
Q8WV22	P20264	0.0164634146341463
Q8WV22	P20265	0.0054630593132154
Q8WV22	P20273	0.0483333333333333
Q8WV22	P20290	0.0149942329873125
Q8WV22	P20292	0.0239631336405529
Q8WV22	P20309	0.0460526315789473
Q8WV22	P20333	0.0342465753424657
Q8WV22	P20336	0.0460526315789473
Q8WV22	P20337	0.0460526315789473
Q8WV22	P20338	0.0111745126010461
Q8WV22	P20339	0.0460526315789473
Q8WV22	P20340	0.0342465753424657
Q8WV22	P20393	0.0886998784933171
Q8WV22	P20585	0.0111745126010461
Q8WV22	P20591	0.0149942329873125
Q8WV22	P20594	0.2067039106145251
Q8WV22	P20618	0.0239631336405529
Q8WV22	P20645	0.0460526315789473
Q8WV22	P20648	0.1092077087794432
Q8WV22	P20700	0.129979035639413
Q8WV22	P20701	0.0169154228855721
Q8WV22	P20719	0.0385135135135135
Q8WV22	P20749	0.0460526315789473
Q8WV22	P20794	0.0164634146341463
Q8WV22	P20800	0.5121951219512195
Q8WV22	P20807	0.0054630593132154
Q8WV22	P20809	0.2767123287671232
Q8WV22	P20810	0.0169154228855721
Q8WV22	P20813	0.0847457627118644
Q8WV22	P20823	0.0465116279069767
Q8WV22	P20839	0.0886998784933171
Q8WV22	P20849	0.0385135135135135
Q8WV22	P20851	0.1999999999999999
Q8WV22	P20853	0.0385135135135135
Q8WV22	P20933	0.0460526315789473
Q8WV22	P20936	0.0054630593132154
Q8WV22	P20941	0.0239631336405529
Q8WV22	P20963	0.0342465753424657
Q8WV22	P21108	0.0164634146341463
Q8WV22	P21127	0.0886998784933171
Q8WV22	P21145	0.0149942329873125
Q8WV22	P21246	0.0111745126010461
Q8WV22	P21266	0.2067039106145251
Q8WV22	P21281	0.0886998784933171
Q8WV22	P21283	0.0111745126010461
Q8WV22	P21453	0.0385135135135135
Q8WV22	P21462	0.3473684210526316
Q8WV22	P21554	0.0342465753424657
Q8WV22	P21579	0.0111745126010461
Q8WV22	P21580	0.0164634146341463
Q8WV22	P21583	0.0164634146341463
Q8WV22	P21673	0.0239631336405529
Q8WV22	P21709	0.2067039106145251
Q8WV22	P21728	0.2067039106145251
Q8WV22	P21730	0.2767123287671232
Q8WV22	P21731	0.0169154228855721
Q8WV22	P21757	0.0342465753424657
Q8WV22	P21796	0.129979035639413
Q8WV22	P21802	0.4264705882352941
Q8WV22	P21810	0.106951871657754
Q8WV22	P21854	0.0054630593132154
Q8WV22	P21860	0.58984375
Q8WV22	P21912	0.0483333333333333
Q8WV22	P21917	0.0239631336405529
Q8WV22	P21918	0.0886998784933171
Q8WV22	P21926	0.0483333333333333
Q8WV22	P21941	0.1231231231231231
Q8WV22	P21953	0.0483333333333333
Q8WV22	P21964	0.1092077087794432
Q8WV22	P21980	0.0239631336405529
Q8WV22	P22001	0.3888888888888889
Q8WV22	P22004	0.0239631336405529
Q8WV22	P22033	0.0169154228855721
Q8WV22	P22059	0.0169154228855721
Q8WV22	P22061	0.0886998784933171
Q8WV22	P22083	0.0239631336405529
Q8WV22	P22087	0.0239631336405529
Q8WV22	P22102	0.0385135135135135
Q8WV22	P22234	0.0460526315789473
Q8WV22	P22301	0.4021164021164021
Q8WV22	P22307	0.1092077087794432
Q8WV22	P22309	0.0239631336405529
Q8WV22	P22310	0.0483333333333333
Q8WV22	P22314	0.0239631336405529
Q8WV22	P22352	0.0460526315789473
Q8WV22	P22392	0.1231231231231231
Q8WV22	P22413	0.2767123287671232
Q8WV22	P22415	0.129979035639413
Q8WV22	P22455	0.52
Q8WV22	P22459	0.129979035639413
Q8WV22	P22460	0.0342465753424657
Q8WV22	P22466	0.562874251497006
Q8WV22	P22528	0.562874251497006
Q8WV22	P22570	0.1092077087794432
Q8WV22	P22607	0.2983870967741935
Q8WV22	P22612	0.1999999999999999
Q8WV22	P22626	0.0054630593132154
Q8WV22	P22670	0.0169154228855721
Q8WV22	P22681	0.0460526315789473
Q8WV22	P22692	0.0460526315789473
Q8WV22	P22694	0.129979035639413
Q8WV22	P22695	0.1231231231231231
Q8WV22	P22732	0.0886998784933171
Q8WV22	P22736	0.2767123287671232
Q8WV22	P22748	0.0460526315789473
Q8WV22	P22749	0.2767123287671232
Q8WV22	P22830	0.0483333333333333
Q8WV22	P22888	0.129979035639413
Q8WV22	P23025	0.1231231231231231
Q8WV22	P23142	0.0886998784933171
Q8WV22	P23193	0.0239631336405529
Q8WV22	P23219	0.2767123287671232
Q8WV22	P23229	0.0164634146341463
Q8WV22	P23246	0.0111745126010461
Q8WV22	P23258	0.0886998784933171
Q8WV22	P23280	0.0460526315789473
Q8WV22	P23284	0.0483333333333333
Q8WV22	P23327	0.0054630593132154
Q8WV22	P23352	0.2767123287671232
Q8WV22	P23378	0.0886998784933171
Q8WV22	P23381	0.0149942329873125
Q8WV22	P23396	0.0239631336405529
Q8WV22	P23409	0.5121951219512195
Q8WV22	P23434	0.0385135135135135
Q8WV22	P23443	0.0483333333333333
Q8WV22	P23458	0.0164634146341463
Q8WV22	P23469	0.2767123287671232
Q8WV22	P23470	0.0342465753424657
Q8WV22	P23490	0.0460526315789473
Q8WV22	P23497	0.0847457627118644
Q8WV22	P23508	0.0460526315789473
Q8WV22	P23511	0.0164634146341463
Q8WV22	P23515	0.0054630593132154
Q8WV22	P23526	0.0460526315789473
Q8WV22	P23528	0.0342465753424657
Q8WV22	P23560	0.0342465753424657
Q8WV22	P23582	0.0164634146341463
Q8WV22	P23588	0.0054630593132154
Q8WV22	P23610	0.0111745126010461
Q8WV22	P23634	0.0483333333333333
Q8WV22	P23677	0.0460526315789473
Q8WV22	P23759	0.129979035639413
Q8WV22	P23760	0.2767123287671232
Q8WV22	P23763	0.0111745126010461
Q8WV22	P23769	0.0239631336405529
Q8WV22	P23771	0.0111745126010461
Q8WV22	P23786	0.0483333333333333
Q8WV22	P23921	0.0483333333333333
Q8WV22	P23945	0.2767123287671232
Q8WV22	P24001	0.0054630593132154
Q8WV22	P24046	0.0239631336405529
Q8WV22	P24071	0.3571428571428571
Q8WV22	P24158	0.0460526315789473
Q8WV22	P24278	0.0342465753424657
Q8WV22	P24347	0.106951871657754
Q8WV22	P24385	0.2767123287671232
Q8WV22	P24386	0.0886998784933171
Q8WV22	P24390	0.0416666666666666
Q8WV22	P24394	0.0886998784933171
Q8WV22	P24468	0.0169154228855721
Q8WV22	P24522	0.0239631336405529
Q8WV22	P24530	0.0483333333333333
Q8WV22	P24534	0.0169154228855721
Q8WV22	P24539	0.0460526315789473
Q8WV22	P24588	0.0483333333333333
Q8WV22	P24592	0.2767123287671232
Q8WV22	P24593	0.129979035639413
Q8WV22	P24666	0.0111745126010461
Q8WV22	P24723	0.0385135135135135
Q8WV22	P24752	0.0460526315789473
Q8WV22	P24863	0.0111745126010461
Q8WV22	P24864	0.5121951219512195
Q8WV22	P24941	0.0169154228855721
Q8WV22	P25021	0.0886998784933171
Q8WV22	P25024	0.3473684210526316
Q8WV22	P25025	0.3473684210526316
Q8WV22	P25063	0.0111745126010461
Q8WV22	P25067	0.0111745126010461
Q8WV22	P25090	0.4021164021164021
Q8WV22	P25092	0.4264705882352941
Q8WV22	P25098	0.4021164021164021
Q8WV22	P25100	0.0169154228855721
Q8WV22	P25101	0.0385135135135135
Q8WV22	P25103	0.0886998784933171
Q8WV22	P25105	0.0886998784933171
Q8WV22	P25106	0.0460526315789473
Q8WV22	P25116	0.0169154228855721
Q8WV22	P25189	0.0483333333333333
Q8WV22	P25205	0.0111745126010461
Q8WV22	P25208	0.0460526315789473
Q8WV22	P25440	0.0111745126010461
Q8WV22	P25445	0.0385135135135135
Q8WV22	P25490	0.0054630593132154
Q8WV22	P25685	0.0342465753424657
Q8WV22	P25686	0.0342465753424657
Q8WV22	P25705	0.0385135135135135
Q8WV22	P25786	0.0483333333333333
Q8WV22	P25787	0.1231231231231231
Q8WV22	P25788	0.0385135135135135
Q8WV22	P25789	0.0342465753424657
Q8WV22	P25791	0.3478260869565217
Q8WV22	P25800	0.129979035639413
Q8WV22	P25929	0.3571428571428571
Q8WV22	P25942	0.0111745126010461
Q8WV22	P25963	0.2767123287671232
Q8WV22	P26006	0.0385135135135135
Q8WV22	P26010	0.2067039106145251
Q8WV22	P26022	0.0483333333333333
Q8WV22	P26038	0.1092077087794432
Q8WV22	P26045	0.3571428571428571
Q8WV22	P26196	0.0385135135135135
Q8WV22	P26367	0.0239631336405529
Q8WV22	P26368	0.0054630593132154
Q8WV22	P26371	0.0483333333333333
Q8WV22	P26373	0.0342465753424657
Q8WV22	P26374	0.0164634146341463
Q8WV22	P26378	0.2067039106145251
Q8WV22	P26436	0.0054630593132154
Q8WV22	P26440	0.0483333333333333
Q8WV22	P26441	0.0886998784933171
Q8WV22	P26583	0.0054630593132154
Q8WV22	P26599	0.0054630593132154
Q8WV22	P26639	0.0886998784933171
Q8WV22	P26640	0.0886998784933171
Q8WV22	P26641	0.009090909090909
Q8WV22	P26651	0.0169154228855721
Q8WV22	P26715	0.106951871657754
Q8WV22	P26842	0.0164634146341463
Q8WV22	P26927	0.58984375
Q8WV22	P26951	0.0460526315789473
Q8WV22	P26992	0.0385135135135135
Q8WV22	P27037	0.0342465753424657
Q8WV22	P27105	0.0342465753424657
Q8WV22	P27216	0.129979035639413
Q8WV22	P27348	0.0149942329873125
Q8WV22	P27361	0.0342465753424657
Q8WV22	P27448	0.0111745126010461
Q8WV22	P27449	0.0385135135135135
Q8WV22	P27487	0.0385135135135135
Q8WV22	P27540	0.0342465753424657
Q8WV22	P27544	0.0886998784933171
Q8WV22	P27635	0.0342465753424657
Q8WV22	P27658	0.0149942329873125
Q8WV22	P27694	0.0483333333333333
Q8WV22	P27695	0.0239631336405529
Q8WV22	P27707	0.0886998784933171
Q8WV22	P27797	0.2067039106145251
Q8WV22	P27815	0.2067039106145251
Q8WV22	P27816	0.0054630593132154
Q8WV22	P27824	0.0111745126010461
Q8WV22	P27986	0.562874251497006
Q8WV22	P27987	0.0111745126010461
Q8WV22	P28062	0.0385135135135135
Q8WV22	P28065	0.0483333333333333
Q8WV22	P28066	0.0886998784933171
Q8WV22	P28068	0.3473684210526316
Q8WV22	P28069	0.0342465753424657
Q8WV22	P28070	0.0342465753424657
Q8WV22	P28072	0.1092077087794432
Q8WV22	P28074	0.0342465753424657
Q8WV22	P28222	0.0385135135135135
Q8WV22	P28223	0.0149942329873125
Q8WV22	P28288	0.0385135135135135
Q8WV22	P28290	0.1231231231231231
Q8WV22	P28300	0.0054630593132154
Q8WV22	P28324	0.1231231231231231
Q8WV22	P28328	0.0385135135135135
Q8WV22	P28329	0.0239631336405529
Q8WV22	P28331	0.0385135135135135
Q8WV22	P28340	0.0111745126010461
Q8WV22	P28347	0.0164634146341463
Q8WV22	P28356	0.0342465753424657
Q8WV22	P28360	0.0460526315789473
Q8WV22	P28370	0.0054630593132154
Q8WV22	P28472	0.2767123287671232
Q8WV22	P28482	0.0385135135135135
Q8WV22	P28562	0.3888888888888889
Q8WV22	P28676	0.0111745126010461
Q8WV22	P28698	0.0111745126010461
Q8WV22	P28702	0.0483333333333333
Q8WV22	P28715	0.0483333333333333
Q8WV22	P28749	0.129979035639413
Q8WV22	P28799	0.0460526315789473
Q8WV22	P28827	0.4
Q8WV22	P28838	0.0460526315789473
Q8WV22	P28907	0.0054630593132154
Q8WV22	P28908	0.2767123287671232
Q8WV22	P29033	0.2067039106145251
Q8WV22	P29074	0.4021164021164021
Q8WV22	P29083	0.0342465753424657
Q8WV22	P29084	0.1092077087794432
Q8WV22	P29122	0.0111745126010461
Q8WV22	P29144	0.0054630593132154
Q8WV22	P29218	0.2067039106145251
Q8WV22	P29274	0.1231231231231231
Q8WV22	P29279	0.0342465753424657
Q8WV22	P29317	0.3473684210526316
Q8WV22	P29323	0.0239631336405529
Q8WV22	P29350	0.0483333333333333
Q8WV22	P29353	0.0169154228855721
Q8WV22	P29371	0.0342465753424657
Q8WV22	P29372	0.2067039106145251
Q8WV22	P29374	0.0111745126010461
Q8WV22	P29376	0.2067039106145251
Q8WV22	P29401	0.1092077087794432
Q8WV22	P29466	0.4264705882352941
Q8WV22	P29474	0.129979035639413
Q8WV22	P29475	0.4021164021164021
Q8WV22	P29508	0.0460526315789473
Q8WV22	P29536	0.0169154228855721
Q8WV22	P29558	0.129979035639413
Q8WV22	P29590	0.2983870967741935
Q8WV22	P29597	0.0054630593132154
Q8WV22	P29692	0.0054630593132154
Q8WV22	P29728	0.0054630593132154
Q8WV22	P29965	0.2983870967741935
Q8WV22	P29966	0.0385135135135135
Q8WV22	P29972	0.0239631336405529
Q8WV22	P29973	0.0169154228855721
Q8WV22	P29992	0.0164634146341463
Q8WV22	P30040	0.4021164021164021
Q8WV22	P30041	0.129979035639413
Q8WV22	P30044	0.1999999999999999
Q8WV22	P30048	0.0886998784933171
Q8WV22	P30049	0.0886998784933171
Q8WV22	P30050	0.0054630593132154
Q8WV22	P30084	0.0460526315789473
Q8WV22	P30085	0.0342465753424657
Q8WV22	P30101	0.2067039106145251
Q8WV22	P30153	0.129979035639413
Q8WV22	P30154	0.0169154228855721
Q8WV22	P30260	0.0054630593132154
Q8WV22	P30279	0.2767123287671232
Q8WV22	P30281	0.3473684210526316
Q8WV22	P30291	0.2767123287671232
Q8WV22	P30304	0.2983870967741935
Q8WV22	P30305	0.562874251497006
Q8WV22	P30307	0.129979035639413
Q8WV22	P30405	0.0385135135135135
Q8WV22	P30411	0.0385135135135135
Q8WV22	P30414	0.0164634146341463
Q8WV22	P30419	0.0342465753424657
Q8WV22	P30511	0.0886998784933171
Q8WV22	P30518	0.0054630593132154
Q8WV22	P30519	0.0460526315789473
Q8WV22	P30520	0.0149942329873125
Q8WV22	P30530	0.0111745126010461
Q8WV22	P30531	0.129979035639413
Q8WV22	P30532	0.0097087378640776
Q8WV22	P30533	0.0385135135135135
Q8WV22	P30556	0.0460526315789473
Q8WV22	P30559	0.0385135135135135
Q8WV22	P30566	0.1092077087794432
Q8WV22	P30622	0.2983870967741935
Q8WV22	P30626	0.1092077087794432
Q8WV22	P30679	0.0164634146341463
Q8WV22	P30793	0.2983870967741935
Q8WV22	P30837	0.2767123287671232
Q8WV22	P30872	0.0111745126010461
Q8WV22	P30874	0.0385135135135135
Q8WV22	P30876	0.0239631336405529
Q8WV22	P30988	0.129979035639413
Q8WV22	P30989	0.1092077087794432
Q8WV22	P31040	0.0460526315789473
Q8WV22	P31146	0.0111745126010461
Q8WV22	P31150	0.0460526315789473
Q8WV22	P31153	0.0460526315789473
Q8WV22	P31213	0.2767123287671232
Q8WV22	P31249	0.0342465753424657
Q8WV22	P31260	0.0483333333333333
Q8WV22	P31268	0.0342465753424657
Q8WV22	P31269	0.0460526315789473
Q8WV22	P31270	0.0342465753424657
Q8WV22	P31271	0.0460526315789473
Q8WV22	P31273	0.0169154228855721
Q8WV22	P31274	0.0385135135135135
Q8WV22	P31276	0.0342465753424657
Q8WV22	P31314	0.1092077087794432
Q8WV22	P31321	0.5121951219512195
Q8WV22	P31323	0.0886998784933171
Q8WV22	P31350	0.0460526315789473
Q8WV22	P31371	0.1092077087794432
Q8WV22	P31391	0.0164634146341463
Q8WV22	P31415	0.129979035639413
Q8WV22	P31431	0.0886998784933171
Q8WV22	P31483	0.0239631336405529
Q8WV22	P31641	0.0164634146341463
Q8WV22	P31645	0.562874251497006
Q8WV22	P31689	0.0054630593132154
Q8WV22	P31749	0.2983870967741935
Q8WV22	P31751	0.58984375
Q8WV22	P31930	0.0886998784933171
Q8WV22	P31937	0.4021164021164021
Q8WV22	P31939	0.0385135135135135
Q8WV22	P31942	0.0164634146341463
Q8WV22	P31943	0.0111745126010461
Q8WV22	P31946	0.0111745126010461
Q8WV22	P31947	0.0169154228855721
Q8WV22	P31948	0.0239631336405529
Q8WV22	P31994	0.129979035639413
Q8WV22	P31995	0.0385135135135135
Q8WV22	P32004	0.0483333333333333
Q8WV22	P32019	0.0164634146341463
Q8WV22	P32119	0.2067039106145251
Q8WV22	P32121	0.0054630593132154
Q8WV22	P32241	0.2983870967741935
Q8WV22	P32242	0.0111745126010461
Q8WV22	P32243	0.0149942329873125
Q8WV22	P32245	0.0886998784933171
Q8WV22	P32246	0.0342465753424657
Q8WV22	P32248	0.1092077087794432
Q8WV22	P32297	0.0460526315789473
Q8WV22	P32302	0.5121951219512195
Q8WV22	P32321	0.0239631336405529
Q8WV22	P32322	0.0054630593132154
Q8WV22	P32455	0.0460526315789473
Q8WV22	P32456	0.0385135135135135
Q8WV22	P32519	0.3473684210526316
Q8WV22	P32745	0.0054630593132154
Q8WV22	P32780	0.0169154228855721
Q8WV22	P32856	0.0111745126010461
Q8WV22	P32926	0.0342465753424657
Q8WV22	P32927	0.0886998784933171
Q8WV22	P32929	0.0483333333333333
Q8WV22	P32942	0.5121951219512195
Q8WV22	P32969	0.0149942329873125
Q8WV22	P32970	0.4
Q8WV22	P32971	0.0886998784933171
Q8WV22	P33032	0.0385135135135135
Q8WV22	P33076	0.0164634146341463
Q8WV22	P33151	0.0460526315789473
Q8WV22	P33176	0.0342465753424657
Q8WV22	P33240	0.0111745126010461
Q8WV22	P33260	0.0416666666666666
Q8WV22	P33261	0.0342465753424657
Q8WV22	P33402	0.2767123287671232
Q8WV22	P33681	0.0385135135135135
Q8WV22	P33764	0.2767123287671232
Q8WV22	P33897	0.0460526315789473
Q8WV22	P33908	0.106951871657754
Q8WV22	P33947	0.0385135135135135
Q8WV22	P33981	0.0054630593132154
Q8WV22	P33991	0.0342465753424657
Q8WV22	P33992	0.0054630593132154
Q8WV22	P33993	0.1092077087794432
Q8WV22	P34096	0.3473684210526316
Q8WV22	P34130	0.0886998784933171
Q8WV22	P34741	0.1231231231231231
Q8WV22	P34810	0.0385135135135135
Q8WV22	P34896	0.0847457627118644
Q8WV22	P34897	0.0886998784933171
Q8WV22	P34913	0.4
Q8WV22	P34925	0.0111745126010461
Q8WV22	P34931	0.0111745126010461
Q8WV22	P34932	0.2067039106145251
Q8WV22	P34947	0.1231231231231231
Q8WV22	P34969	0.0164634146341463
Q8WV22	P34981	0.0239631336405529
Q8WV22	P34982	0.2767123287671232
Q8WV22	P34995	0.0886998784933171
Q8WV22	P34998	0.1231231231231231
Q8WV22	P35052	0.129979035639413
Q8WV22	P35070	0.0385135135135135
Q8WV22	P35125	0.0054630593132154
Q8WV22	P35212	0.5121951219512195
Q8WV22	P35219	0.0886998784933171
Q8WV22	P35221	0.0054630593132154
Q8WV22	P35222	0.129979035639413
Q8WV22	P35225	0.3571428571428571
Q8WV22	P35226	0.0483333333333333
Q8WV22	P35227	0.0164634146341463
Q8WV22	P35228	0.5121951219512195
Q8WV22	P35232	0.106951871657754
Q8WV22	P35236	0.129979035639413
Q8WV22	P35237	0.0169154228855721
Q8WV22	P35240	0.58984375
Q8WV22	P35241	0.2067039106145251
Q8WV22	P35247	0.0164634146341463
Q8WV22	P35249	0.0342465753424657
Q8WV22	P35250	0.0483333333333333
Q8WV22	P35251	0.0111745126010461
Q8WV22	P35268	0.0483333333333333
Q8WV22	P35269	0.0054630593132154
Q8WV22	P35321	0.5121951219512195
Q8WV22	P35326	0.106951871657754
Q8WV22	P35346	0.1092077087794432
Q8WV22	P35354	0.129979035639413
Q8WV22	P35368	0.106951871657754
Q8WV22	P35372	0.0054630593132154
Q8WV22	P35398	0.0385135135135135
Q8WV22	P35408	0.2067039106145251
Q8WV22	P35414	0.0054630593132154
Q8WV22	P35442	0.0460526315789473
Q8WV22	P35443	0.0460526315789473
Q8WV22	P35452	0.0342465753424657
Q8WV22	P35453	0.0460526315789473
Q8WV22	P35462	0.0385135135135135
Q8WV22	P35475	0.106951871657754
Q8WV22	P35503	0.055045871559633
Q8WV22	P35504	0.1092077087794432
Q8WV22	P35520	0.0460526315789473
Q8WV22	P35523	0.0385135135135135
Q8WV22	P35527	0.0149942329873125
Q8WV22	P35548	0.2067039106145251
Q8WV22	P35557	0.129979035639413
Q8WV22	P35558	0.1092077087794432
Q8WV22	P35568	0.5121951219512195
Q8WV22	P35606	0.0111745126010461
Q8WV22	P35609	0.0385135135135135
Q8WV22	P35610	0.1999999999999999
Q8WV22	P35611	0.0385135135135135
Q8WV22	P35612	0.0239631336405529
Q8WV22	P35613	0.0483333333333333
Q8WV22	P35625	0.0111745126010461
Q8WV22	P35626	0.2767123287671232
Q8WV22	P35637	0.0111745126010461
Q8WV22	P35638	0.0149942329873125
Q8WV22	P35659	0.2767123287671232
Q8WV22	P35670	0.0342465753424657
Q8WV22	P35680	0.0111745126010461
Q8WV22	P35711	0.2983870967741935
Q8WV22	P35712	0.4021164021164021
Q8WV22	P35713	0.0239631336405529
Q8WV22	P35716	0.0164634146341463
Q8WV22	P35789	0.0111745126010461
Q8WV22	P35790	0.0342465753424657
Q8WV22	P35813	0.0111745126010461
Q8WV22	P35858	0.0149942329873125
Q8WV22	P35869	0.4
Q8WV22	P35900	0.0111745126010461
Q8WV22	P35908	0.0239631336405529
Q8WV22	P35913	0.0460526315789473
Q8WV22	P35914	0.1231231231231231
Q8WV22	P35916	0.2767123287671232
Q8WV22	P35968	0.3473684210526316
Q8WV22	P35998	0.0097087378640776
Q8WV22	P36021	0.0111745126010461
Q8WV22	P36268	0.0483333333333333
Q8WV22	P36382	0.2767123287671232
Q8WV22	P36383	0.5121951219512195
Q8WV22	P36402	0.0460526315789473
Q8WV22	P36404	0.1999999999999999
Q8WV22	P36405	0.0342465753424657
Q8WV22	P36406	0.0111745126010461
Q8WV22	P36507	0.0164634146341463
Q8WV22	P36508	0.0111745126010461
Q8WV22	P36542	0.1231231231231231
Q8WV22	P36543	0.0460526315789473
Q8WV22	P36544	0.0465116279069767
Q8WV22	P36551	0.0164634146341463
Q8WV22	P36575	0.0385135135135135
Q8WV22	P36578	0.0054630593132154
Q8WV22	P36776	0.0164634146341463
Q8WV22	P36871	0.2067039106145251
Q8WV22	P36873	0.0239631336405529
Q8WV22	P36888	0.3888888888888889
Q8WV22	P36894	0.3473684210526316
Q8WV22	P36896	0.1092077087794432
Q8WV22	P36897	0.6545454545454545
Q8WV22	P36941	0.0054630593132154
Q8WV22	P36952	0.0385135135135135
Q8WV22	P36956	0.0169154228855721
Q8WV22	P36957	0.0169154228855721
Q8WV22	P36969	0.0342465753424657
Q8WV22	P37023	0.0164634146341463
Q8WV22	P37058	0.0460526315789473
Q8WV22	P37088	0.0385135135135135
Q8WV22	P37108	0.1092077087794432
Q8WV22	P37173	0.0886998784933171
Q8WV22	P37198	0.2983870967741935
Q8WV22	P37231	0.0483333333333333
Q8WV22	P37235	0.1092077087794432
Q8WV22	P37268	0.129979035639413
Q8WV22	P37275	0.106951871657754
Q8WV22	P37287	0.0169154228855721
Q8WV22	P37288	0.0385135135135135
Q8WV22	P37802	0.0111745126010461
Q8WV22	P37837	0.1092077087794432
Q8WV22	P38117	0.106951871657754
Q8WV22	P38159	0.009090909090909
Q8WV22	P38405	0.0164634146341463
Q8WV22	P38432	0.0164634146341463
Q8WV22	P38435	0.0149942329873125
Q8WV22	P38484	0.2767123287671232
Q8WV22	P38606	0.0169154228855721
Q8WV22	P38646	0.0385135135135135
Q8WV22	P38919	0.0483333333333333
Q8WV22	P38935	0.0483333333333333
Q8WV22	P38936	0.3473684210526316
Q8WV22	P39023	0.0169154228855721
Q8WV22	P39059	0.0149942329873125
Q8WV22	P39086	0.4264705882352941
Q8WV22	P39210	0.0342465753424657
Q8WV22	P39656	0.0342465753424657
Q8WV22	P39687	0.0460526315789473
Q8WV22	P39748	0.0149942329873125
Q8WV22	P39877	0.2067039106145251
Q8WV22	P39905	0.0054630593132154
Q8WV22	P40123	0.0111745126010461
Q8WV22	P40126	0.0239631336405529
Q8WV22	P40145	0.4264705882352941
Q8WV22	P40189	0.3571428571428571
Q8WV22	P40197	0.0054630593132154
Q8WV22	P40198	0.0385135135135135
Q8WV22	P40222	0.0111745126010461
Q8WV22	P40225	0.129979035639413
Q8WV22	P40227	0.0164634146341463
Q8WV22	P40238	0.2767123287671232
Q8WV22	P40259	0.2067039106145251
Q8WV22	P40305	0.0886998784933171
Q8WV22	P40306	0.129979035639413
Q8WV22	P40337	0.0054630593132154
Q8WV22	P40424	0.0342465753424657
Q8WV22	P40425	0.0342465753424657
Q8WV22	P40426	0.0169154228855721
Q8WV22	P40429	0.0111745126010461
Q8WV22	P40616	0.2767123287671232
Q8WV22	P40617	0.0169154228855721
Q8WV22	P40692	0.0054630593132154
Q8WV22	P40763	0.0483333333333333
Q8WV22	P40818	0.0054630593132154
Q8WV22	P40855	0.0111745126010461
Q8WV22	P40925	0.0886998784933171
Q8WV22	P40926	0.129979035639413
Q8WV22	P40937	0.0847457627118644
Q8WV22	P40938	0.0385135135135135
Q8WV22	P40939	0.0483333333333333
Q8WV22	P41002	0.0385135135135135
Q8WV22	P41091	0.0886998784933171
Q8WV22	P41134	0.5121951219512195
Q8WV22	P41143	0.0054630593132154
Q8WV22	P41145	0.0054630593132154
Q8WV22	P41146	0.0111745126010461
Q8WV22	P41161	0.3478260869565217
Q8WV22	P41162	0.0483333333333333
Q8WV22	P41180	0.0385135135135135
Q8WV22	P41181	0.055045871559633
Q8WV22	P41182	0.562874251497006
Q8WV22	P41208	0.2067039106145251
Q8WV22	P41212	0.4021164021164021
Q8WV22	P41217	0.0886998784933171
Q8WV22	P41218	0.0164634146341463
Q8WV22	P41219	0.129979035639413
Q8WV22	P41220	0.0169154228855721
Q8WV22	P41222	0.562874251497006
Q8WV22	P41223	0.0164634146341463
Q8WV22	P41225	0.0111745126010461
Q8WV22	P41227	0.129979035639413
Q8WV22	P41231	0.0385135135135135
Q8WV22	P41235	0.0385135135135135
Q8WV22	P41236	0.0886998784933171
Q8WV22	P41238	0.0111745126010461
Q8WV22	P41240	0.0886998784933171
Q8WV22	P41250	0.0460526315789473
Q8WV22	P41252	0.009090909090909
Q8WV22	P41271	0.1231231231231231
Q8WV22	P41279	0.1231231231231231
Q8WV22	P41439	0.0342465753424657
Q8WV22	P41440	0.0054630593132154
Q8WV22	P41586	0.0886998784933171
Q8WV22	P41587	0.1092077087794432
Q8WV22	P41594	0.2067039106145251
Q8WV22	P41595	0.0483333333333333
Q8WV22	P41597	0.0169154228855721
Q8WV22	P41743	0.4021164021164021
Q8WV22	P41968	0.0169154228855721
Q8WV22	P41970	0.0111745126010461
Q8WV22	P42025	0.0460526315789473
Q8WV22	P42081	0.0886998784933171
Q8WV22	P42126	0.2067039106145251
Q8WV22	P42167	0.0239631336405529
Q8WV22	P42224	0.129979035639413
Q8WV22	P42226	0.6863905325443787
Q8WV22	P42229	0.129979035639413
Q8WV22	P42261	0.2767123287671232
Q8WV22	P42262	0.129979035639413
Q8WV22	P42285	0.0111745126010461
Q8WV22	P42330	0.0460526315789473
Q8WV22	P42331	0.0149942329873125
Q8WV22	P42336	0.0342465753424657
Q8WV22	P42338	0.0385135135135135
Q8WV22	P42566	0.5121951219512195
Q8WV22	P42568	0.0483333333333333
Q8WV22	P42574	0.0886998784933171
Q8WV22	P42575	0.0342465753424657
Q8WV22	P42658	0.2983870967741935
Q8WV22	P42679	0.562874251497006
Q8WV22	P42680	0.0111745126010461
Q8WV22	P42684	0.1092077087794432
Q8WV22	P42685	0.2767123287671232
Q8WV22	P42695	0.0164634146341463
Q8WV22	P42702	0.4021164021164021
Q8WV22	P42704	0.0416666666666666
Q8WV22	P42765	0.129979035639413
Q8WV22	P42766	0.0111745126010461
Q8WV22	P42768	0.0054630593132154
Q8WV22	P42773	0.0483333333333333
Q8WV22	P42785	0.0385135135135135
Q8WV22	P42830	0.2983870967741935
Q8WV22	P42892	0.0239631336405529
Q8WV22	P43003	0.129979035639413
Q8WV22	P43004	0.106951871657754
Q8WV22	P43005	0.5121951219512195
Q8WV22	P43007	0.0483333333333333
Q8WV22	P43034	0.0111745126010461
Q8WV22	P43088	0.0385135135135135
Q8WV22	P43115	0.0460526315789473
Q8WV22	P43119	0.0342465753424657
Q8WV22	P43121	0.0054630593132154
Q8WV22	P43146	0.1999999999999999
Q8WV22	P43220	0.0483333333333333
Q8WV22	P43234	0.129979035639413
Q8WV22	P43243	0.0169154228855721
Q8WV22	P43246	0.0054630593132154
Q8WV22	P43250	0.0239631336405529
Q8WV22	P43268	0.3473684210526316
Q8WV22	P43307	0.0239631336405529
Q8WV22	P43320	0.1231231231231231
Q8WV22	P43351	0.0342465753424657
Q8WV22	P43354	0.0239631336405529
Q8WV22	P43355	0.0054630593132154
Q8WV22	P43356	0.0054630593132154
Q8WV22	P43357	0.0111745126010461
Q8WV22	P43358	0.0097087378640776
Q8WV22	P43360	0.0054630593132154
Q8WV22	P43361	0.0097087378640776
Q8WV22	P43364	0.0149942329873125
Q8WV22	P43365	0.0054630593132154
Q8WV22	P43378	0.0342465753424657
Q8WV22	P43403	0.1999999999999999
Q8WV22	P43405	0.2983870967741935
Q8WV22	P43487	0.0111745126010461
Q8WV22	P43489	0.0164634146341463
Q8WV22	P43490	0.1231231231231231
Q8WV22	P43626	0.0886998784933171
Q8WV22	P43628	0.0385135135135135
Q8WV22	P43631	0.1092077087794432
Q8WV22	P43632	0.1231231231231231
Q8WV22	P43657	0.0483333333333333
Q8WV22	P43681	0.0385135135135135
Q8WV22	P43686	0.0239631336405529
Q8WV22	P43694	0.0886998784933171
Q8WV22	P43699	0.129979035639413
Q8WV22	P45378	0.129979035639413
Q8WV22	P45379	0.4285714285714285
Q8WV22	P45844	0.0886998784933171
Q8WV22	P45877	0.0460526315789473
Q8WV22	P45880	0.0239631336405529
Q8WV22	P45973	0.0164634146341463
Q8WV22	P45974	0.0054630593132154
Q8WV22	P45983	0.0460526315789473
Q8WV22	P45984	0.0460526315789473
Q8WV22	P45985	0.3888888888888889
Q8WV22	P46060	0.0111745126010461
Q8WV22	P46063	0.0385135135135135
Q8WV22	P46087	0.0111745126010461
Q8WV22	P46089	0.0385135135135135
Q8WV22	P46091	0.4021164021164021
Q8WV22	P46093	0.0342465753424657
Q8WV22	P46094	0.562874251497006
Q8WV22	P46098	0.0483333333333333
Q8WV22	P46108	0.0483333333333333
Q8WV22	P46109	0.2767123287671232
Q8WV22	P46199	0.0886998784933171
Q8WV22	P46379	0.0054630593132154
Q8WV22	P46459	0.0054630593132154
Q8WV22	P46527	0.58984375
Q8WV22	P46663	0.2767123287671232
Q8WV22	P46695	0.0342465753424657
Q8WV22	P46734	0.4285012719585708
Q8WV22	P46736	0.0342465753424657
Q8WV22	P46777	0.0111745126010461
Q8WV22	P46778	0.0164634146341463
Q8WV22	P46781	0.0465116279069767
Q8WV22	P46782	0.0111745126010461
Q8WV22	P46783	0.0111745126010461
Q8WV22	P46926	0.1231231231231231
Q8WV22	P46934	0.4
Q8WV22	P46937	0.2983870967741935
Q8WV22	P46976	0.0483333333333333
Q8WV22	P46977	0.0111745126010461
Q8WV22	P47211	0.129979035639413
Q8WV22	P47710	0.0886998784933171
Q8WV22	P47712	0.0886998784933171
Q8WV22	P47736	0.0385135135135135
Q8WV22	P47755	0.0164634146341463
Q8WV22	P47756	0.0111745126010461
Q8WV22	P47804	0.2067039106145251
Q8WV22	P47870	0.129979035639413
Q8WV22	P47871	0.0460526315789473
Q8WV22	P47872	0.0886998784933171
Q8WV22	P47897	0.0054630593132154
Q8WV22	P47900	0.2067039106145251
Q8WV22	P47901	0.1231231231231231
Q8WV22	P47902	0.0483333333333333
Q8WV22	P47914	0.0164634146341463
Q8WV22	P47928	0.2983870967741935
Q8WV22	P47974	0.0164634146341463
Q8WV22	P47985	0.0385135135135135
Q8WV22	P48023	0.0111745126010461
Q8WV22	P48029	0.0886998784933171
Q8WV22	P48039	0.0886998784933171
Q8WV22	P48047	0.0239631336405529
Q8WV22	P48048	0.0385135135135135
Q8WV22	P48050	0.3473684210526316
Q8WV22	P48051	0.2067039106145251
Q8WV22	P48058	0.4264705882352941
Q8WV22	P48059	0.1092077087794432
Q8WV22	P48061	0.0460526315789473
Q8WV22	P48065	0.0054630593132154
Q8WV22	P48066	0.0111745126010461
Q8WV22	P48067	0.0164634146341463
Q8WV22	P48145	0.1092077087794432
Q8WV22	P48146	0.2067039106145251
Q8WV22	P48169	0.0239631336405529
Q8WV22	P48200	0.2067039106145251
Q8WV22	P48307	0.1231231231231231
Q8WV22	P48357	0.129979035639413
Q8WV22	P48382	0.1231231231231231
Q8WV22	P48431	0.0111745126010461
Q8WV22	P48436	0.0385135135135135
Q8WV22	P48443	0.0164634146341463
Q8WV22	P48444	0.0097087378640776
Q8WV22	P48546	0.0483333333333333
Q8WV22	P48551	0.0149942329873125
Q8WV22	P48552	0.0385135135135135
Q8WV22	P48553	0.0483333333333333
Q8WV22	P48556	0.0111745126010461
Q8WV22	P48594	0.0460526315789473
Q8WV22	P48637	0.0385135135135135
Q8WV22	P48643	0.0164634146341463
Q8WV22	P48645	0.0460526315789473
Q8WV22	P48664	0.0483333333333333
Q8WV22	P48668	0.0054630593132154
Q8WV22	P48723	0.0164634146341463
Q8WV22	P48728	0.0169154228855721
Q8WV22	P48729	0.0111745126010461
Q8WV22	P48730	0.1231231231231231
Q8WV22	P48735	0.0169154228855721
Q8WV22	P48736	0.2767123287671232
Q8WV22	P48739	0.0460526315789473
Q8WV22	P48740	0.0385135135135135
Q8WV22	P48742	0.3473684210526316
Q8WV22	P48745	0.0886998784933171
Q8WV22	P48751	0.0164634146341463
Q8WV22	P48764	0.0886998784933171
Q8WV22	P48775	0.0483333333333333
Q8WV22	P48788	0.5121951219512195
Q8WV22	P48960	0.0239631336405529
Q8WV22	P48995	0.2767123287671232
Q8WV22	P49005	0.0111745126010461
Q8WV22	P49006	0.2067039106145251
Q8WV22	P49019	0.129979035639413
Q8WV22	P49023	0.0483333333333333
Q8WV22	P49069	0.0149942329873125
Q8WV22	P49116	0.0886998784933171
Q8WV22	P49137	0.2767123287671232
Q8WV22	P49189	0.0886998784933171
Q8WV22	P49190	0.2983870967741935
Q8WV22	P49247	0.0169154228855721
Q8WV22	P49257	0.0097087378640776
Q8WV22	P49279	0.0111745126010461
Q8WV22	P49281	0.129979035639413
Q8WV22	P49286	0.0886998784933171
Q8WV22	P49321	0.0164634146341463
Q8WV22	P49336	0.129979035639413
Q8WV22	P49354	0.0054630593132154
Q8WV22	P49356	0.0460526315789473
Q8WV22	P49366	0.0483333333333333
Q8WV22	P49368	0.0342465753424657
Q8WV22	P49407	0.0111745126010461
Q8WV22	P49418	0.0054630593132154
Q8WV22	P49419	0.1092077087794432
Q8WV22	P49427	0.0054630593132154
Q8WV22	P49447	0.0385135135135135
Q8WV22	P49450	0.0483333333333333
Q8WV22	P49459	0.0054630593132154
Q8WV22	P49585	0.129979035639413
Q8WV22	P49588	0.0886998784933171
Q8WV22	P49589	0.0164634146341463
Q8WV22	P49590	0.055045871559633
Q8WV22	P49591	0.0111745126010461
Q8WV22	P49593	0.0460526315789473
Q8WV22	P49638	0.0460526315789473
Q8WV22	P49639	0.0164634146341463
Q8WV22	P49640	0.0847457627118644
Q8WV22	P49642	0.0385135135135135
Q8WV22	P49643	0.0054630593132154
Q8WV22	P49674	0.0847457627118644
Q8WV22	P49675	0.1231231231231231
Q8WV22	P49683	0.0164634146341463
Q8WV22	P49703	0.0385135135135135
Q8WV22	P49711	0.0054630593132154
Q8WV22	P49715	0.3473684210526316
Q8WV22	P49716	0.2767123287671232
Q8WV22	P49720	0.0239631336405529
Q8WV22	P49721	0.0385135135135135
Q8WV22	P49736	0.0342465753424657
Q8WV22	P49747	0.0239631336405529
Q8WV22	P49748	0.0886998784933171
Q8WV22	P49753	0.2767123287671232
Q8WV22	P49754	0.0239631336405529
Q8WV22	P49755	0.0342465753424657
Q8WV22	P49756	0.0054630593132154
Q8WV22	P49757	0.0164634146341463
Q8WV22	P49758	0.0164634146341463
Q8WV22	P49759	0.0239631336405529
Q8WV22	P49760	0.0054630593132154
Q8WV22	P49761	0.0239631336405529
Q8WV22	P49763	0.2067039106145251
Q8WV22	P49765	0.58984375
Q8WV22	P49767	0.0054630593132154
Q8WV22	P49768	0.0886998784933171
Q8WV22	P49770	0.129979035639413
Q8WV22	P49771	0.0054630593132154
Q8WV22	P49788	0.4021164021164021
Q8WV22	P49790	0.0054630593132154
Q8WV22	P49795	0.0886998784933171
Q8WV22	P49796	0.2983870967741935
Q8WV22	P49798	0.0111745126010461
Q8WV22	P49802	0.0169154228855721
Q8WV22	P49810	0.0164634146341463
Q8WV22	P49821	0.0886998784933171
Q8WV22	P49840	0.0239631336405529
Q8WV22	P49841	0.0385135135135135
Q8WV22	P49848	0.0342465753424657
Q8WV22	P49863	0.0483333333333333
Q8WV22	P49903	0.129979035639413
Q8WV22	P49910	0.2983870967741935
Q8WV22	P49913	0.0460526315789473
Q8WV22	P49914	0.0483333333333333
Q8WV22	P49915	0.0342465753424657
Q8WV22	P49916	0.0054630593132154
Q8WV22	P49917	0.0054630593132154
Q8WV22	P49918	0.0111745126010461
Q8WV22	P49959	0.0054630593132154
Q8WV22	P49961	0.0886998784933171
Q8WV22	P50052	0.1092077087794432
Q8WV22	P50148	0.0164634146341463
Q8WV22	P50213	0.1231231231231231
Q8WV22	P50219	0.0342465753424657
Q8WV22	P50221	0.0239631336405529
Q8WV22	P50222	0.0169154228855721
Q8WV22	P50281	0.129979035639413
Q8WV22	P50391	0.1231231231231231
Q8WV22	P50395	0.0239631336405529
Q8WV22	P50402	0.0149942329873125
Q8WV22	P50406	0.2067039106145251
Q8WV22	P50416	0.0460526315789473
Q8WV22	P50454	0.2767123287671232
Q8WV22	P50458	0.1092077087794432
Q8WV22	P50502	0.0111745126010461
Q8WV22	P50539	0.129979035639413
Q8WV22	P50542	0.106951871657754
Q8WV22	P50548	0.1092077087794432
Q8WV22	P50549	0.129979035639413
Q8WV22	P50552	0.562874251497006
Q8WV22	P50553	0.4021164021164021
Q8WV22	P50570	0.0342465753424657
Q8WV22	P50579	0.0886998784933171
Q8WV22	P50591	0.3473684210526316
Q8WV22	P50607	0.0111745126010461
Q8WV22	P50613	0.0460526315789473
Q8WV22	P50616	0.009090909090909
Q8WV22	P50747	0.0149942329873125
Q8WV22	P50749	0.0164634146341463
Q8WV22	P50750	0.0385135135135135
Q8WV22	P50876	0.009090909090909
Q8WV22	P50895	0.0111745126010461
Q8WV22	P50897	0.0886998784933171
Q8WV22	P50914	0.0164634146341463
Q8WV22	P50990	0.0385135135135135
Q8WV22	P50991	0.0239631336405529
Q8WV22	P50993	0.0111745126010461
Q8WV22	P50995	0.0385135135135135
Q8WV22	P51003	0.0111745126010461
Q8WV22	P51114	0.0111745126010461
Q8WV22	P51116	0.0054630593132154
Q8WV22	P51148	0.0460526315789473
Q8WV22	P51149	0.0111745126010461
Q8WV22	P51151	0.0111745126010461
Q8WV22	P51153	0.0342465753424657
Q8WV22	P51159	0.0886998784933171
Q8WV22	P51168	0.5121951219512195
Q8WV22	P51170	0.562874251497006
Q8WV22	P51172	0.0342465753424657
Q8WV22	P51178	0.0385135135135135
Q8WV22	P51398	0.0054630593132154
Q8WV22	P51449	0.0483333333333333
Q8WV22	P51452	0.0385135135135135
Q8WV22	P51460	0.4021164021164021
Q8WV22	P51511	0.0385135135135135
Q8WV22	P51530	0.1231231231231231
Q8WV22	P51553	0.0239631336405529
Q8WV22	P51570	0.2767123287671232
Q8WV22	P51571	0.0149942329873125
Q8WV22	P51572	0.129979035639413
Q8WV22	P51582	0.0886998784933171
Q8WV22	P51589	0.2067039106145251
Q8WV22	P51606	0.1092077087794432
Q8WV22	P51608	0.0111745126010461
Q8WV22	P51617	0.562874251497006
Q8WV22	P51648	0.0886998784933171
Q8WV22	P51649	0.1092077087794432
Q8WV22	P51654	0.3478260869565217
Q8WV22	P51659	0.1231231231231231
Q8WV22	P51665	0.0164634146341463
Q8WV22	P51668	0.0054630593132154
Q8WV22	P51674	0.2767123287671232
Q8WV22	P51677	0.1092077087794432
Q8WV22	P51679	0.4264705882352941
Q8WV22	P51681	0.2767123287671232
Q8WV22	P51685	0.4
Q8WV22	P51686	0.4021164021164021
Q8WV22	P51688	0.0886998784933171
Q8WV22	P51692	0.2067039106145251
Q8WV22	P51693	0.0111745126010461
Q8WV22	P51784	0.0054630593132154
Q8WV22	P51787	0.0385135135135135
Q8WV22	P51788	0.0460526315789473
Q8WV22	P51790	0.5121951219512195
Q8WV22	P51797	0.4264705882352941
Q8WV22	P51798	0.562874251497006
Q8WV22	P51809	0.0169154228855721
Q8WV22	P51810	0.4021164021164021
Q8WV22	P51811	0.2767123287671232
Q8WV22	P51812	0.0460526315789473
Q8WV22	P51813	0.0054630593132154
Q8WV22	P51814	0.0054630593132154
Q8WV22	P51817	0.3473684210526316
Q8WV22	P51825	0.0385135135135135
Q8WV22	P51826	0.2767123287671232
Q8WV22	P51828	0.0169154228855721
Q8WV22	P51841	0.2767123287671232
Q8WV22	P51843	0.0886998784933171
Q8WV22	P51858	0.0239631336405529
Q8WV22	P51888	0.0342465753424657
Q8WV22	P51911	0.0111745126010461
Q8WV22	P51946	0.0111745126010461
Q8WV22	P51948	0.0054630593132154
Q8WV22	P51955	0.58984375
Q8WV22	P51957	0.0483333333333333
Q8WV22	P51959	0.0385135135135135
Q8WV22	P51965	0.0054630593132154
Q8WV22	P51970	0.0460526315789473
Q8WV22	P51991	0.0054630593132154
Q8WV22	P52198	0.0385135135135135
Q8WV22	P52209	0.0483333333333333
Q8WV22	P52272	0.0111745126010461
Q8WV22	P52292	0.0054630593132154
Q8WV22	P52294	0.0111745126010461
Q8WV22	P52298	0.0385135135135135
Q8WV22	P52306	0.0111745126010461
Q8WV22	P52333	0.2067039106145251
Q8WV22	P52564	0.2983870967741935
Q8WV22	P52565	0.106951871657754
Q8WV22	P52569	0.0164634146341463
Q8WV22	P52594	0.0149942329873125
Q8WV22	P52597	0.0054630593132154
Q8WV22	P52630	0.2983870967741935
Q8WV22	P52655	0.0054630593132154
Q8WV22	P52701	0.0886998784933171
Q8WV22	P52732	0.0164634146341463
Q8WV22	P52735	0.0460526315789473
Q8WV22	P52736	0.0164634146341463
Q8WV22	P52738	0.0111745126010461
Q8WV22	P52739	0.0149942329873125
Q8WV22	P52742	0.0149942329873125
Q8WV22	P52744	0.0239631336405529
Q8WV22	P52747	0.0169154228855721
Q8WV22	P52756	0.0111745126010461
Q8WV22	P52757	0.2067039106145251
Q8WV22	P52788	0.0111745126010461
Q8WV22	P52789	0.0460526315789473
Q8WV22	P52797	0.0385135135135135
Q8WV22	P52799	0.0342465753424657
Q8WV22	P52803	0.0169154228855721
Q8WV22	P52815	0.0164634146341463
Q8WV22	P52824	0.106951871657754
Q8WV22	P52849	0.2767123287671232
Q8WV22	P52907	0.0239631336405529
Q8WV22	P52926	0.2067039106145251
Q8WV22	P52945	0.0385135135135135
Q8WV22	P52952	0.0886998784933171
Q8WV22	P52954	0.0886998784933171
Q8WV22	P53004	0.2067039106145251
Q8WV22	P53007	0.0342465753424657
Q8WV22	P53041	0.0054630593132154
Q8WV22	P53350	0.0054630593132154
Q8WV22	P53355	0.1092077087794432
Q8WV22	P53365	0.0054630593132154
Q8WV22	P53367	0.0385135135135135
Q8WV22	P53370	0.0111745126010461
Q8WV22	P53396	0.0149942329873125
Q8WV22	P53539	0.5121951219512195
Q8WV22	P53567	0.0111745126010461
Q8WV22	P53597	0.0460526315789473
Q8WV22	P53602	0.1092077087794432
Q8WV22	P53611	0.3473684210526316
Q8WV22	P53618	0.0169154228855721
Q8WV22	P53621	0.0111745126010461
Q8WV22	P53634	0.0886998784933171
Q8WV22	P53667	0.7446808510638298
Q8WV22	P53671	0.646704812149085
Q8WV22	P53672	0.129979035639413
Q8WV22	P53677	0.2067039106145251
Q8WV22	P53680	0.0111745126010461
Q8WV22	P53701	0.0886998784933171
Q8WV22	P53708	0.0342465753424657
Q8WV22	P53778	0.0385135135135135
Q8WV22	P53779	0.5121951219512195
Q8WV22	P53801	0.0239631336405529
Q8WV22	P53805	0.58984375
Q8WV22	P53814	0.5121951219512195
Q8WV22	P53816	0.0342465753424657
Q8WV22	P53985	0.0164634146341463
Q8WV22	P53990	0.0239631336405529
Q8WV22	P53992	0.0169154228855721
Q8WV22	P54098	0.0460526315789473
Q8WV22	P54105	0.0483333333333333
Q8WV22	P54132	0.4264705882352941
Q8WV22	P54136	0.055045871559633
Q8WV22	P54198	0.0054630593132154
Q8WV22	P54252	0.2067039106145251
Q8WV22	P54253	0.5121951219512195
Q8WV22	P54257	0.0164634146341463
Q8WV22	P54259	0.0149942329873125
Q8WV22	P54274	0.0483333333333333
Q8WV22	P54277	0.0460526315789473
Q8WV22	P54278	0.0239631336405529
Q8WV22	P54368	0.0483333333333333
Q8WV22	P54578	0.0111745126010461
Q8WV22	P54619	0.0054630593132154
Q8WV22	P54646	0.0054630593132154
Q8WV22	P54652	0.0460526315789473
Q8WV22	P54709	0.1231231231231231
Q8WV22	P54725	0.2983870967741935
Q8WV22	P54727	0.129979035639413
Q8WV22	P54753	0.2983870967741935
Q8WV22	P54756	0.3473684210526316
Q8WV22	P54762	0.5121951219512195
Q8WV22	P54764	0.1092077087794432
Q8WV22	P54802	0.1231231231231231
Q8WV22	P54803	0.0886998784933171
Q8WV22	P54819	0.0054630593132154
Q8WV22	P54829	0.7446808510638298
Q8WV22	P54840	0.0111745126010461
Q8WV22	P54845	0.0483333333333333
Q8WV22	P54886	0.0460526315789473
Q8WV22	P54920	0.0385135135135135
Q8WV22	P55000	0.1092077087794432
Q8WV22	P55010	0.0111745126010461
Q8WV22	P55011	0.1092077087794432
Q8WV22	P55017	0.5121951219512195
Q8WV22	P55036	0.5121951219512195
Q8WV22	P55040	0.1092077087794432
Q8WV22	P55042	0.1231231231231231
Q8WV22	P55055	0.0342465753424657
Q8WV22	P55058	0.0886998784933171
Q8WV22	P55060	0.0111745126010461
Q8WV22	P55061	0.0385135135135135
Q8WV22	P55064	0.0169154228855721
Q8WV22	P55072	0.0054630593132154
Q8WV22	P55075	0.2767123287671232
Q8WV22	P55081	0.0054630593132154
Q8WV22	P55083	0.0385135135135135
Q8WV22	P55084	0.0483333333333333
Q8WV22	P55085	0.0483333333333333
Q8WV22	P55087	0.0239631336405529
Q8WV22	P55089	0.0483333333333333
Q8WV22	P55145	0.1231231231231231
Q8WV22	P55197	0.0111745126010461
Q8WV22	P55198	0.0054630593132154
Q8WV22	P55199	0.0239631336405529
Q8WV22	P55201	0.0111745126010461
Q8WV22	P55209	0.0111745126010461
Q8WV22	P55210	0.0385135135135135
Q8WV22	P55211	0.129979035639413
Q8WV22	P55212	0.0111745126010461
Q8WV22	P55265	0.0111745126010461
Q8WV22	P55273	0.0164634146341463
Q8WV22	P55283	0.1999999999999999
Q8WV22	P55286	0.0385135135135135
Q8WV22	P55291	0.2983870967741935
Q8WV22	P55316	0.0483333333333333
Q8WV22	P55317	0.2983870967741935
Q8WV22	P55318	0.106951871657754
Q8WV22	P55327	0.0054630593132154
Q8WV22	P55345	0.0342465753424657
Q8WV22	P55347	0.0483333333333333
Q8WV22	P55735	0.0054630593132154
Q8WV22	P55786	0.0460526315789473
Q8WV22	P55789	0.0385135135135135
Q8WV22	P55795	0.0111745126010461
Q8WV22	P55809	0.1092077087794432
Q8WV22	P55884	0.0054630593132154
Q8WV22	P55895	0.2767123287671232
Q8WV22	P55899	0.4
Q8WV22	P55916	0.0164634146341463
Q8WV22	P55957	0.6545454545454545
Q8WV22	P56134	0.0239631336405529
Q8WV22	P56159	0.0886998784933171
Q8WV22	P56177	0.0149942329873125
Q8WV22	P56180	0.0111745126010461
Q8WV22	P56182	0.0111745126010461
Q8WV22	P56192	0.0342465753424657
Q8WV22	P56199	0.0164634146341463
Q8WV22	P56202	0.2067039106145251
Q8WV22	P56270	0.0342465753424657
Q8WV22	P56282	0.0460526315789473
Q8WV22	P56377	0.0460526315789473
Q8WV22	P56524	0.2767123287671232
Q8WV22	P56537	0.055045871559633
Q8WV22	P56539	0.0149942329873125
Q8WV22	P56545	0.1231231231231231
Q8WV22	P56556	0.2767123287671232
Q8WV22	P56559	0.0385135135135135
Q8WV22	P56589	0.0111745126010461
Q8WV22	P56597	0.0054630593132154
Q8WV22	P56645	0.3473684210526316
Q8WV22	P56693	0.0111745126010461
Q8WV22	P56696	0.0460526315789473
Q8WV22	P56703	0.0054630593132154
Q8WV22	P56705	0.0054630593132154
Q8WV22	P56747	0.129979035639413
Q8WV22	P56748	0.2067039106145251
Q8WV22	P56817	0.2067039106145251
Q8WV22	P56915	0.0342465753424657
Q8WV22	P56945	0.0460526315789473
Q8WV22	P56962	0.0385135135135135
Q8WV22	P56975	0.2067039106145251
Q8WV22	P57055	0.0169154228855721
Q8WV22	P57059	0.0111745126010461
Q8WV22	P57071	0.0239631336405529
Q8WV22	P57075	0.0164634146341463
Q8WV22	P57078	0.562874251497006
Q8WV22	P57081	0.0111745126010461
Q8WV22	P57082	0.0111745126010461
Q8WV22	P57086	0.5121951219512195
Q8WV22	P57103	0.2767123287671232
Q8WV22	P57678	0.2067039106145251
Q8WV22	P57679	0.0483333333333333
Q8WV22	P57682	0.0483333333333333
Q8WV22	P57735	0.0342465753424657
Q8WV22	P57737	0.0169154228855721
Q8WV22	P57739	0.2767123287671232
Q8WV22	P57740	0.0164634146341463
Q8WV22	P57768	0.1092077087794432
Q8WV22	P57789	0.3473684210526316
Q8WV22	P57796	0.4264705882352941
Q8WV22	P58004	0.1231231231231231
Q8WV22	P58005	0.0149942329873125
Q8WV22	P58012	0.1092077087794432
Q8WV22	P58340	0.0342465753424657
Q8WV22	P58401	0.3473684210526316
Q8WV22	P58753	0.0385135135135135
Q8WV22	P59046	0.0483333333333333
Q8WV22	P59047	0.0385135135135135
Q8WV22	P59103	0.0111745126010461
Q8WV22	P59190	0.0342465753424657
Q8WV22	P59780	0.0385135135135135
Q8WV22	P59817	0.0483333333333333
Q8WV22	P59923	0.0111745126010461
Q8WV22	P59942	0.0483333333333333
Q8WV22	P59991	0.5121951219512195
Q8WV22	P59998	0.0169154228855721
Q8WV22	P60006	0.0111745126010461
Q8WV22	P60033	0.0385135135135135
Q8WV22	P60201	0.0886998784933171
Q8WV22	P60228	0.0054630593132154
Q8WV22	P60329	0.5121951219512195
Q8WV22	P60368	0.5121951219512195
Q8WV22	P60411	0.6545454545454545
Q8WV22	P60484	0.562874251497006
Q8WV22	P60507	0.2767123287671232
Q8WV22	P60510	0.055045871559633
Q8WV22	P60568	0.3888888888888889
Q8WV22	P60604	0.0054630593132154
Q8WV22	P60660	0.0164634146341463
Q8WV22	P60709	0.0239631336405529
Q8WV22	P60763	0.0342465753424657
Q8WV22	P60842	0.0342465753424657
Q8WV22	P60852	0.0342465753424657
Q8WV22	P60880	0.0239631336405529
Q8WV22	P60891	0.0385135135135135
Q8WV22	P60900	0.0460526315789473
Q8WV22	P60953	0.0460526315789473
Q8WV22	P60981	0.0886998784933171
Q8WV22	P61006	0.0342465753424657
Q8WV22	P61011	0.0239631336405529
Q8WV22	P61019	0.129979035639413
Q8WV22	P61020	0.0385135135135135
Q8WV22	P61026	0.0164634146341463
Q8WV22	P61073	0.562874251497006
Q8WV22	P61081	0.0169154228855721
Q8WV22	P61086	0.0054630593132154
Q8WV22	P61088	0.0054630593132154
Q8WV22	P61106	0.0169154228855721
Q8WV22	P61158	0.0169154228855721
Q8WV22	P61160	0.009090909090909
Q8WV22	P61163	0.0385135135135135
Q8WV22	P61201	0.0054630593132154
Q8WV22	P61204	0.1999999999999999
Q8WV22	P61221	0.0149942329873125
Q8WV22	P61224	0.0483333333333333
Q8WV22	P61225	0.1231231231231231
Q8WV22	P61244	0.0054630593132154
Q8WV22	P61247	0.0886998784933171
Q8WV22	P61254	0.0342465753424657
Q8WV22	P61266	0.0149942329873125
Q8WV22	P61289	0.0054630593132154
Q8WV22	P61296	0.5121951219512195
Q8WV22	P61313	0.0164634146341463
Q8WV22	P61371	0.3571428571428571
Q8WV22	P61421	0.0483333333333333
Q8WV22	P61586	0.58984375
Q8WV22	P61587	0.0385135135135135
Q8WV22	P61599	0.0342465753424657
Q8WV22	P61601	0.1092077087794432
Q8WV22	P61619	0.0149942329873125
Q8WV22	P61647	0.2067039106145251
Q8WV22	P61758	0.0164634146341463
Q8WV22	P61764	0.0239631336405529
Q8WV22	P61923	0.0342465753424657
Q8WV22	P61952	0.0460526315789473
Q8WV22	P61962	0.0111745126010461
Q8WV22	P61964	0.0111745126010461
Q8WV22	P61966	0.0149942329873125
Q8WV22	P61968	0.562874251497006
Q8WV22	P61978	0.0054630593132154
Q8WV22	P61981	0.0111745126010461
Q8WV22	P62070	0.0483333333333333
Q8WV22	P62072	0.0886998784933171
Q8WV22	P62079	0.106951871657754
Q8WV22	P62081	0.0239631336405529
Q8WV22	P62136	0.0460526315789473
Q8WV22	P62140	0.0342465753424657
Q8WV22	P62166	0.0460526315789473
Q8WV22	P62191	0.0169154228855721
Q8WV22	P62195	0.0239631336405529
Q8WV22	P62241	0.0054630593132154
Q8WV22	P62253	0.0111745126010461
Q8WV22	P62256	0.0054630593132154
Q8WV22	P62258	0.0169154228855721
Q8WV22	P62263	0.0342465753424657
Q8WV22	P62269	0.0054630593132154
Q8WV22	P62277	0.0111745126010461
Q8WV22	P62280	0.0342465753424657
Q8WV22	P62324	0.0111745126010461
Q8WV22	P62330	0.0342465753424657
Q8WV22	P62333	0.0111745126010461
Q8WV22	P62380	0.106951871657754
Q8WV22	P62424	0.0239631336405529
Q8WV22	P62487	0.1092077087794432
Q8WV22	P62491	0.0111745126010461
Q8WV22	P62495	0.1092077087794432
Q8WV22	P62508	0.0169154228855721
Q8WV22	P62633	0.0111745126010461
Q8WV22	P62701	0.0886998784933171
Q8WV22	P62714	0.2067039106145251
Q8WV22	P62736	0.0483333333333333
Q8WV22	P62745	0.4021164021164021
Q8WV22	P62750	0.0239631336405529
Q8WV22	P62753	0.0164634146341463
Q8WV22	P62760	0.1231231231231231
Q8WV22	P62820	0.1092077087794432
Q8WV22	P62826	0.0342465753424657
Q8WV22	P62834	0.0385135135135135
Q8WV22	P62837	0.0027063599458728
Q8WV22	P62873	0.0149942329873125
Q8WV22	P62879	0.0054630593132154
Q8WV22	P62906	0.0111745126010461
Q8WV22	P62913	0.0342465753424657
Q8WV22	P62917	0.0164634146341463
Q8WV22	P62937	0.0385135135135135
Q8WV22	P62945	0.0385135135135135
Q8WV22	P62979	0.2983870967741935
Q8WV22	P62993	0.0886998784933171
Q8WV22	P62995	0.0342465753424657
Q8WV22	P63000	0.0385135135135135
Q8WV22	P63010	0.0050251256281407
Q8WV22	P63027	0.0169154228855721
Q8WV22	P63096	0.0385135135135135
Q8WV22	P63098	0.0259740259740259
Q8WV22	P63104	0.0169154228855721
Q8WV22	P63146	0.0054630593132154
Q8WV22	P63151	0.0054630593132154
Q8WV22	P63162	0.0111745126010461
Q8WV22	P63208	0.0111745126010461
Q8WV22	P63241	0.0460526315789473
Q8WV22	P63244	0.0483333333333333
Q8WV22	P63252	0.5121951219512195
Q8WV22	P63261	0.0342465753424657
Q8WV22	P63267	0.0460526315789473
Q8WV22	P63279	0.0054630593132154
Q8WV22	P63316	0.3473684210526316
Q8WV22	P67775	0.2767123287671232
Q8WV22	P67809	0.1999999999999999
Q8WV22	P67870	0.0483333333333333
Q8WV22	P67936	0.2983870967741935
Q8WV22	P68032	0.0460526315789473
Q8WV22	P68036	0.0054630593132154
Q8WV22	P68104	0.0111745126010461
Q8WV22	P68133	0.0460526315789473
Q8WV22	P68363	0.0483333333333333
Q8WV22	P68366	0.0460526315789473
Q8WV22	P68371	0.1092077087794432
Q8WV22	P68400	0.0054630593132154
Q8WV22	P68402	0.0111745126010461
Q8WV22	P68543	0.0239631336405529
Q8WV22	P69849	0.0169154228855721
Q8WV22	P69891	0.129979035639413
Q8WV22	P69892	0.2067039106145251
Q8WV22	P78314	0.0385135135135135
Q8WV22	P78316	0.0164634146341463
Q8WV22	P78317	0.3473684210526316
Q8WV22	P78318	0.0111745126010461
Q8WV22	P78324	0.562874251497006
Q8WV22	P78329	0.4021164021164021
Q8WV22	P78330	0.2067039106145251
Q8WV22	P78337	0.0342465753424657
Q8WV22	P78344	0.0111745126010461
Q8WV22	P78345	0.0169154228855721
Q8WV22	P78346	0.0111745126010461
Q8WV22	P78347	0.0149942329873125
Q8WV22	P78348	0.2767123287671232
Q8WV22	P78352	0.3888888888888889
Q8WV22	P78356	0.0385135135135135
Q8WV22	P78357	0.1092077087794432
Q8WV22	P78362	0.0149942329873125
Q8WV22	P78364	0.0385135135135135
Q8WV22	P78367	0.0847457627118644
Q8WV22	P78368	0.0164634146341463
Q8WV22	P78371	0.0054630593132154
Q8WV22	P78380	0.2767123287671232
Q8WV22	P78381	0.0342465753424657
Q8WV22	P78385	0.0149942329873125
Q8WV22	P78386	0.0342465753424657
Q8WV22	P78395	0.0460526315789473
Q8WV22	P78396	0.0169154228855721
Q8WV22	P78406	0.0054630593132154
Q8WV22	P78410	0.0460526315789473
Q8WV22	P78411	0.0149942329873125
Q8WV22	P78413	0.0460526315789473
Q8WV22	P78415	0.0239631336405529
Q8WV22	P78417	0.1092077087794432
Q8WV22	P78423	0.0239631336405529
Q8WV22	P78424	0.0483333333333333
Q8WV22	P78426	0.1231231231231231
Q8WV22	P78504	0.0111745126010461
Q8WV22	P78524	0.0460526315789473
Q8WV22	P78536	0.5121951219512195
Q8WV22	P78537	0.0169154228855721
Q8WV22	P78543	0.0886998784933171
Q8WV22	P78545	0.2983870967741935
Q8WV22	P78549	0.0460526315789473
Q8WV22	P78552	0.0886998784933171
Q8WV22	P78556	0.2767123287671232
Q8WV22	P78560	0.2067039106145251
Q8WV22	P78563	0.0164634146341463
Q8WV22	P79483	0.3571428571428571
Q8WV22	P79522	0.0149942329873125
Q8WV22	P80075	0.1231231231231231
Q8WV22	P80098	0.2767123287671232
Q8WV22	P80108	0.0483333333333333
Q8WV22	P80162	0.4264705882352941
Q8WV22	P80188	0.562874251497006
Q8WV22	P80192	0.0385135135135135
Q8WV22	P80217	0.0054630593132154
Q8WV22	P80303	0.0169154228855721
Q8WV22	P80365	0.0385135135135135
Q8WV22	P80370	0.2067039106145251
Q8WV22	P80723	0.0460526315789473
Q8WV22	P81172	0.562874251497006
Q8WV22	P81274	0.0460526315789473
Q8WV22	P81605	0.0385135135135135
Q8WV22	P82094	0.0239631336405529
Q8WV22	P82650	0.0111745126010461
Q8WV22	P82914	0.0149942329873125
Q8WV22	P82930	0.0169154228855721
Q8WV22	P82979	0.1231231231231231
Q8WV22	P83110	0.106951871657754
Q8WV22	P83111	0.0164634146341463
Q8WV22	P83369	0.0149942329873125
Q8WV22	P83436	0.0239631336405529
Q8WV22	P83731	0.0460526315789473
Q8WV22	P83916	0.0111745126010461
Q8WV22	P84022	0.0460526315789473
Q8WV22	P84074	0.0460526315789473
Q8WV22	P84077	0.1999999999999999
Q8WV22	P84085	0.0483333333333333
Q8WV22	P84095	0.1231231231231231
Q8WV22	P84098	0.0385135135135135
Q8WV22	P84103	0.0342465753424657
Q8WV22	P84550	0.0259740259740259
Q8WV22	P85037	0.0886998784933171
Q8WV22	P85298	0.2983870967741935
Q8WV22	P85299	0.0342465753424657
Q8WV22	P98077	0.0169154228855721
Q8WV22	P98082	0.0385135135135135
Q8WV22	P98095	0.0259740259740259
Q8WV22	P98153	0.1092077087794432
Q8WV22	P98168	0.1092077087794432
Q8WV22	P98170	0.2767123287671232
Q8WV22	P98171	0.0111745126010461
Q8WV22	P98172	0.0149942329873125
Q8WV22	P98174	0.3571428571428571
Q8WV22	P98175	0.0111745126010461
Q8WV22	P98177	0.6545454545454545
Q8WV22	P98179	0.0054630593132154
Q8WV22	P98187	0.2983870967741935
Q8WV22	P98196	0.0054630593132154
Q8WV22	P98198	0.0342465753424657
Q8WV22	Q00005	0.0054630593132154
Q8WV22	Q00013	0.129979035639413
Q8WV22	Q00056	0.0342465753424657
Q8WV22	Q00059	0.562874251497006
Q8WV22	Q00266	0.0385135135135135
Q8WV22	Q00325	0.009090909090909
Q8WV22	Q00341	0.0054630593132154
Q8WV22	Q00403	0.0239631336405529
Q8WV22	Q00526	0.0483333333333333
Q8WV22	Q00534	0.0385135135135135
Q8WV22	Q00535	0.0111745126010461
Q8WV22	Q00536	0.0847457627118644
Q8WV22	Q00537	0.0460526315789473
Q8WV22	Q00577	0.0054630593132154
Q8WV22	Q00587	0.0847457627118644
Q8WV22	Q00597	0.0342465753424657
Q8WV22	Q00613	0.106951871657754
Q8WV22	Q00653	0.0149942329873125
Q8WV22	Q00688	0.0169154228855721
Q8WV22	Q00722	0.0483333333333333
Q8WV22	Q00765	0.0886998784933171
Q8WV22	Q00796	0.0483333333333333
Q8WV22	Q00839	0.0054630593132154
Q8WV22	Q00872	0.0385135135135135
Q8WV22	Q00978	0.58984375
Q8WV22	Q00987	0.6863905325443787
Q8WV22	Q00994	0.0886998784933171
Q8WV22	Q00G26	0.129979035639413
Q8WV22	Q01064	0.0164634146341463
Q8WV22	Q01081	0.0111745126010461
Q8WV22	Q01085	0.0149942329873125
Q8WV22	Q01094	0.0385135135135135
Q8WV22	Q01101	0.1231231231231231
Q8WV22	Q01105	0.0054630593132154
Q8WV22	Q01113	0.1231231231231231
Q8WV22	Q01130	0.0385135135135135
Q8WV22	Q01167	0.0239631336405529
Q8WV22	Q01196	0.2767123287671232
Q8WV22	Q01201	0.0164634146341463
Q8WV22	Q01344	0.2767123287671232
Q8WV22	Q01433	0.0342465753424657
Q8WV22	Q01518	0.0054630593132154
Q8WV22	Q01534	0.0342465753424657
Q8WV22	Q01538	0.129979035639413
Q8WV22	Q01543	0.0342465753424657
Q8WV22	Q01546	0.0054630593132154
Q8WV22	Q01650	0.0886998784933171
Q8WV22	Q01658	0.129979035639413
Q8WV22	Q01664	0.2767123287671232
Q8WV22	Q01718	0.0097087378640776
Q8WV22	Q01726	0.0886998784933171
Q8WV22	Q01780	0.0111745126010461
Q8WV22	Q01804	0.0111745126010461
Q8WV22	Q01813	0.0385135135135135
Q8WV22	Q01826	0.0149942329873125
Q8WV22	Q01831	0.3473684210526316
Q8WV22	Q01844	0.009090909090909
Q8WV22	Q01850	0.0054630593132154
Q8WV22	Q01851	0.0239631336405529
Q8WV22	Q01860	0.0111745126010461
Q8WV22	Q01892	0.514949481674599
Q8WV22	Q01959	0.5121951219512195
Q8WV22	Q01968	0.0169154228855721
Q8WV22	Q01970	0.129979035639413
Q8WV22	Q01973	0.1092077087794432
Q8WV22	Q01974	0.4264705882352941
Q8WV22	Q02040	0.0054630593132154
Q8WV22	Q02078	0.0054630593132154
Q8WV22	Q02080	0.0385135135135135
Q8WV22	Q02083	0.2067039106145251
Q8WV22	Q02086	0.0239631336405529
Q8WV22	Q02108	0.0111745126010461
Q8WV22	Q02153	0.0164634146341463
Q8WV22	Q02156	0.2983870967741935
Q8WV22	Q02218	0.0460526315789473
Q8WV22	Q02221	0.0385135135135135
Q8WV22	Q02241	0.1092077087794432
Q8WV22	Q02246	0.0385135135135135
Q8WV22	Q02252	0.1092077087794432
Q8WV22	Q02297	0.0886998784933171
Q8WV22	Q02318	0.2067039106145251
Q8WV22	Q02410	0.1092077087794432
Q8WV22	Q02413	0.2767123287671232
Q8WV22	Q02446	0.0460526315789473
Q8WV22	Q02447	0.0239631336405529
Q8WV22	Q02487	0.0164634146341463
Q8WV22	Q02539	0.0169154228855721
Q8WV22	Q02543	0.106951871657754
Q8WV22	Q02548	0.0111745126010461
Q8WV22	Q02556	0.7258064516129032
Q8WV22	Q02575	0.5121951219512195
Q8WV22	Q02747	0.562874251497006
Q8WV22	Q02750	0.0169154228855721
Q8WV22	Q02763	0.0460526315789473
Q8WV22	Q02779	0.3571428571428571
Q8WV22	Q02790	0.0111745126010461
Q8WV22	Q02809	0.129979035639413
Q8WV22	Q02818	0.0460526315789473
Q8WV22	Q02833	0.58984375
Q8WV22	Q02846	0.0342465753424657
Q8WV22	Q02878	0.0111745126010461
Q8WV22	Q02930	0.0483333333333333
Q8WV22	Q02978	0.129979035639413
Q8WV22	Q03014	0.1231231231231231
Q8WV22	Q03052	0.0169154228855721
Q8WV22	Q03060	0.5121951219512195
Q8WV22	Q03111	0.0169154228855721
Q8WV22	Q03112	0.129979035639413
Q8WV22	Q03113	0.055045871559633
Q8WV22	Q03135	0.0164634146341463
Q8WV22	Q03154	0.1092077087794432
Q8WV22	Q03181	0.0149942329873125
Q8WV22	Q03188	0.2067039106145251
Q8WV22	Q03252	0.0886998784933171
Q8WV22	Q03395	0.0239631336405529
Q8WV22	Q03403	0.0385135135135135
Q8WV22	Q03426	0.1092077087794432
Q8WV22	Q03431	0.0460526315789473
Q8WV22	Q03468	0.0886998784933171
Q8WV22	Q03518	0.0342465753424657
Q8WV22	Q03519	0.0111745126010461
Q8WV22	Q03692	0.0169154228855721
Q8WV22	Q03923	0.0342465753424657
Q8WV22	Q03933	0.0111745126010461
Q8WV22	Q03989	0.0342465753424657
Q8WV22	Q04118	0.0460526315789473
Q8WV22	Q04206	0.0483333333333333
Q8WV22	Q04323	0.0164634146341463
Q8WV22	Q04446	0.1231231231231231
Q8WV22	Q04671	0.0342465753424657
Q8WV22	Q04695	0.0054630593132154
Q8WV22	Q04724	0.2767123287671232
Q8WV22	Q04725	0.1092077087794432
Q8WV22	Q04726	0.1231231231231231
Q8WV22	Q04727	0.129979035639413
Q8WV22	Q04741	0.0111745126010461
Q8WV22	Q04743	0.1231231231231231
Q8WV22	Q04759	0.0460526315789473
Q8WV22	Q04844	0.0385135135135135
Q8WV22	Q04864	0.0460526315789473
Q8WV22	Q04900	0.0239631336405529
Q8WV22	Q04912	0.4264705882352941
Q8WV22	Q04917	0.0111745126010461
Q8WV22	Q05066	0.0111745126010461
Q8WV22	Q05086	0.1092077087794432
Q8WV22	Q05193	0.2767123287671232
Q8WV22	Q05195	0.2767123287671232
Q8WV22	Q05209	0.129979035639413
Q8WV22	Q05215	0.4285714285714285
Q8WV22	Q05329	0.0460526315789473
Q8WV22	Q05397	0.0111745126010461
Q8WV22	Q05469	0.2908819889261844
Q8WV22	Q05481	0.0164634146341463
Q8WV22	Q05513	0.2067039106145251
Q8WV22	Q05516	0.0111745126010461
Q8WV22	Q05519	0.0460526315789473
Q8WV22	Q05586	0.3473684210526316
Q8WV22	Q05639	0.0239631336405529
Q8WV22	Q05655	0.0111745126010461
Q8WV22	Q05682	0.0342465753424657
Q8WV22	Q05923	0.0342465753424657
Q8WV22	Q05925	0.0460526315789473
Q8WV22	Q05940	0.0460526315789473
Q8WV22	Q05BQ5	0.0054630593132154
Q8WV22	Q05D60	0.0054630593132154
Q8WV22	Q06033	0.0385135135135135
Q8WV22	Q06124	0.0239631336405529
Q8WV22	Q06187	0.0149942329873125
Q8WV22	Q06190	0.0111745126010461
Q8WV22	Q06203	0.0483333333333333
Q8WV22	Q06210	0.0239631336405529
Q8WV22	Q06265	0.0164634146341463
Q8WV22	Q06323	0.0239631336405529
Q8WV22	Q06330	0.0164634146341463
Q8WV22	Q06413	0.0239631336405529
Q8WV22	Q06416	0.0111745126010461
Q8WV22	Q06418	0.3473684210526316
Q8WV22	Q06455	0.0385135135135135
Q8WV22	Q06481	0.0460526315789473
Q8WV22	Q06495	0.0149942329873125
Q8WV22	Q06520	0.1092077087794432
Q8WV22	Q06546	0.0164634146341463
Q8WV22	Q06547	0.1231231231231231
Q8WV22	Q06587	0.0149942329873125
Q8WV22	Q06609	0.0169154228855721
Q8WV22	Q06643	0.0342465753424657
Q8WV22	Q06730	0.0111745126010461
Q8WV22	Q06787	0.0054630593132154
Q8WV22	Q06828	0.0054630593132154
Q8WV22	Q06830	0.1231231231231231
Q8WV22	Q06945	0.0164634146341463
Q8WV22	Q07002	0.0460526315789473
Q8WV22	Q07011	0.0239631336405529
Q8WV22	Q07020	0.0164634146341463
Q8WV22	Q07021	0.0342465753424657
Q8WV22	Q07065	0.0111745126010461
Q8WV22	Q07075	0.0460526315789473
Q8WV22	Q07325	0.2067039106145251
Q8WV22	Q07326	0.0239631336405529
Q8WV22	Q07343	0.0483333333333333
Q8WV22	Q07352	0.0460526315789473
Q8WV22	Q07617	0.0111745126010461
Q8WV22	Q07654	0.0886998784933171
Q8WV22	Q07666	0.0054630593132154
Q8WV22	Q07687	0.0169154228855721
Q8WV22	Q07812	0.3473684210526316
Q8WV22	Q07817	0.2983870967741935
Q8WV22	Q07820	0.1231231231231231
Q8WV22	Q07866	0.0149942329873125
Q8WV22	Q07869	0.4264705882352941
Q8WV22	Q07889	0.0111745126010461
Q8WV22	Q07890	0.0149942329873125
Q8WV22	Q07912	0.0342465753424657
Q8WV22	Q07955	0.0111745126010461
Q8WV22	Q07960	0.0460526315789473
Q8WV22	Q07973	0.1231231231231231
Q8WV22	Q08043	0.0169154228855721
Q8WV22	Q08050	0.129979035639413
Q8WV22	Q08117	0.0385135135135135
Q8WV22	Q08170	0.0164634146341463
Q8WV22	Q08209	0.0342465753424657
Q8WV22	Q08211	0.0054630593132154
Q8WV22	Q08289	0.0111745126010461
Q8WV22	Q08334	0.58984375
Q8WV22	Q08345	0.2067039106145251
Q8WV22	Q08378	0.0385135135135135
Q8WV22	Q08379	0.0111745126010461
Q8WV22	Q08380	0.0149942329873125
Q8WV22	Q08397	0.129979035639413
Q8WV22	Q08426	0.106951871657754
Q8WV22	Q08462	0.0164634146341463
Q8WV22	Q08477	0.3473684210526316
Q8WV22	Q08493	0.129979035639413
Q8WV22	Q08495	0.0483333333333333
Q8WV22	Q08499	0.129979035639413
Q8WV22	Q08554	0.0342465753424657
Q8WV22	Q08629	0.0460526315789473
Q8WV22	Q08722	0.129979035639413
Q8WV22	Q08752	0.0239631336405529
Q8WV22	Q08828	0.0164634146341463
Q8WV22	Q08881	0.0054630593132154
Q8WV22	Q08945	0.0111745126010461
Q8WV22	Q08999	0.0483333333333333
Q8WV22	Q08AD1	0.0169154228855721
Q8WV22	Q08AE8	0.0886998784933171
Q8WV22	Q08AG7	0.0385135135135135
Q8WV22	Q08AM6	0.0111745126010461
Q8WV22	Q08J23	0.0164634146341463
Q8WV22	Q09013	0.0111745126010461
Q8WV22	Q09019	0.0169154228855721
Q8WV22	Q09028	0.0111745126010461
Q8WV22	Q09161	0.0111745126010461
Q8WV22	Q09FC8	0.2067039106145251
Q8WV22	Q0D2H9	0.0169154228855721
Q8WV22	Q0D2I5	0.0460526315789473
Q8WV22	Q0D2K3	0.2067039106145251
Q8WV22	Q0JRZ9	0.0054630593132154
Q8WV22	Q0VAK6	0.0385135135135135
Q8WV22	Q0VD86	0.0111745126010461
Q8WV22	Q0VDD7	0.0111745126010461
Q8WV22	Q0VDF9	0.0169154228855721
Q8WV22	Q0VF96	0.0239631336405529
Q8WV22	Q0VG06	0.0149942329873125
Q8WV22	Q0WX57	0.2767123287671232
Q8WV22	Q0ZGT2	0.0149942329873125
Q8WV22	Q10471	0.0164634146341463
Q8WV22	Q10567	0.0054630593132154
Q8WV22	Q10570	0.0054630593132154
Q8WV22	Q10571	0.0169154228855721
Q8WV22	Q10586	0.129979035639413
Q8WV22	Q10587	0.2067039106145251
Q8WV22	Q10589	0.0149942329873125
Q8WV22	Q10713	0.0460526315789473
Q8WV22	Q11130	0.0886998784933171
Q8WV22	Q12767	0.562874251497006
Q8WV22	Q12768	0.0385135135135135
Q8WV22	Q12769	0.0164634146341463
Q8WV22	Q12772	0.0239631336405529
Q8WV22	Q12778	0.5121951219512195
Q8WV22	Q12788	0.0054630593132154
Q8WV22	Q12791	0.0149942329873125
Q8WV22	Q12792	0.0460526315789473
Q8WV22	Q12797	0.1092077087794432
Q8WV22	Q12798	0.1092077087794432
Q8WV22	Q12800	0.0342465753424657
Q8WV22	Q12805	0.0886998784933171
Q8WV22	Q12809	0.0342465753424657
Q8WV22	Q12815	0.0164634146341463
Q8WV22	Q12816	0.0385135135135135
Q8WV22	Q12824	0.0054630593132154
Q8WV22	Q12834	0.0164634146341463
Q8WV22	Q12837	0.0385135135135135
Q8WV22	Q12840	0.0164634146341463
Q8WV22	Q12841	0.58984375
Q8WV22	Q12846	0.0342465753424657
Q8WV22	Q12849	0.0111745126010461
Q8WV22	Q12851	0.106951871657754
Q8WV22	Q12852	0.2767123287671232
Q8WV22	Q12857	0.0239631336405529
Q8WV22	Q12866	0.2983870967741935
Q8WV22	Q12872	0.2767123287671232
Q8WV22	Q12874	0.0054630593132154
Q8WV22	Q12879	0.0385135135135135
Q8WV22	Q12882	0.1092077087794432
Q8WV22	Q12884	0.106951871657754
Q8WV22	Q12891	0.0385135135135135
Q8WV22	Q12893	0.0164634146341463
Q8WV22	Q12894	0.0054630593132154
Q8WV22	Q12899	0.0385135135135135
Q8WV22	Q12904	0.0111745126010461
Q8WV22	Q12905	0.0097087378640776
Q8WV22	Q12906	0.0169154228855721
Q8WV22	Q12907	0.2067039106145251
Q8WV22	Q12913	0.0886998784933171
Q8WV22	Q12929	0.0164634146341463
Q8WV22	Q12931	0.0111745126010461
Q8WV22	Q12933	0.5121951219512195
Q8WV22	Q12946	0.1092077087794432
Q8WV22	Q12947	0.2067039106145251
Q8WV22	Q12948	0.106951871657754
Q8WV22	Q12951	0.0886998784933171
Q8WV22	Q12952	0.2767123287671232
Q8WV22	Q12959	0.7148543972667943
Q8WV22	Q12962	0.0239631336405529
Q8WV22	Q12965	0.0239631336405529
Q8WV22	Q12967	0.0054630593132154
Q8WV22	Q12972	0.0054630593132154
Q8WV22	Q12974	0.0054630593132154
Q8WV22	Q12980	0.0111745126010461
Q8WV22	Q12982	0.2983870967741935
Q8WV22	Q12986	0.0050251256281407
Q8WV22	Q12996	0.0054630593132154
Q8WV22	Q13002	0.2983870967741935
Q8WV22	Q13007	0.0460526315789473
Q8WV22	Q13011	0.0886998784933171
Q8WV22	Q13021	0.0164634146341463
Q8WV22	Q13033	0.0111745126010461
Q8WV22	Q13042	0.0054630593132154
Q8WV22	Q13043	0.0385135135135135
Q8WV22	Q13045	0.0149942329873125
Q8WV22	Q13049	0.0460526315789473
Q8WV22	Q13057	0.0886998784933171
Q8WV22	Q13061	0.0111745126010461
Q8WV22	Q13064	0.0385135135135135
Q8WV22	Q13077	0.58984375
Q8WV22	Q13084	0.0483333333333333
Q8WV22	Q13087	0.0483333333333333
Q8WV22	Q13094	0.0054630593132154
Q8WV22	Q13098	0.0149942329873125
Q8WV22	Q13099	0.0054630593132154
Q8WV22	Q13105	0.0054630593132154
Q8WV22	Q13107	0.0385135135135135
Q8WV22	Q13111	0.0483333333333333
Q8WV22	Q13112	0.0149942329873125
Q8WV22	Q13114	0.5121951219512195
Q8WV22	Q13115	0.2767123287671232
Q8WV22	Q13118	0.58984375
Q8WV22	Q13123	0.0169154228855721
Q8WV22	Q13127	0.0111745126010461
Q8WV22	Q13131	0.0239631336405529
Q8WV22	Q13133	0.106951871657754
Q8WV22	Q13136	0.0886998784933171
Q8WV22	Q13137	0.0111745126010461
Q8WV22	Q13144	0.0169154228855721
Q8WV22	Q13145	0.3473684210526316
Q8WV22	Q13148	0.129979035639413
Q8WV22	Q13151	0.0111745126010461
Q8WV22	Q13153	0.0111745126010461
Q8WV22	Q13155	0.0342465753424657
Q8WV22	Q13158	0.0111745126010461
Q8WV22	Q13162	0.0342465753424657
Q8WV22	Q13163	0.0385135135135135
Q8WV22	Q13164	0.1231231231231231
Q8WV22	Q13177	0.0239631336405529
Q8WV22	Q13185	0.0111745126010461
Q8WV22	Q13188	0.0483333333333333
Q8WV22	Q13190	0.0054630593132154
Q8WV22	Q13191	0.0342465753424657
Q8WV22	Q13200	0.0054630593132154
Q8WV22	Q13201	0.0054630593132154
Q8WV22	Q13202	0.0342465753424657
Q8WV22	Q13206	0.0239631336405529
Q8WV22	Q13207	0.0111745126010461
Q8WV22	Q13214	0.0385135135135135
Q8WV22	Q13216	0.0111745126010461
Q8WV22	Q13217	0.0169154228855721
Q8WV22	Q13224	0.0164634146341463
Q8WV22	Q13227	0.0385135135135135
Q8WV22	Q13228	0.0385135135135135
Q8WV22	Q13232	0.1092077087794432
Q8WV22	Q13237	0.129979035639413
Q8WV22	Q13239	0.0054630593132154
Q8WV22	Q13241	0.2767123287671232
Q8WV22	Q13242	0.0169154228855721
Q8WV22	Q13243	0.0111745126010461
Q8WV22	Q13247	0.0054630593132154
Q8WV22	Q13253	0.0169154228855721
Q8WV22	Q13255	0.1231231231231231
Q8WV22	Q13257	0.0239631336405529
Q8WV22	Q13258	0.129979035639413
Q8WV22	Q13261	0.129979035639413
Q8WV22	Q13263	0.055045871559633
Q8WV22	Q13268	0.129979035639413
Q8WV22	Q13275	0.0847457627118644
Q8WV22	Q13277	0.0111745126010461
Q8WV22	Q13283	0.0054630593132154
Q8WV22	Q13285	0.1092077087794432
Q8WV22	Q13286	0.0239631336405529
Q8WV22	Q13287	0.0054630593132154
Q8WV22	Q13291	0.2067039106145251
Q8WV22	Q13303	0.0149942329873125
Q8WV22	Q13308	0.0164634146341463
Q8WV22	Q13309	0.58984375
Q8WV22	Q13310	0.0164634146341463
Q8WV22	Q13319	0.0385135135135135
Q8WV22	Q13322	0.0054630593132154
Q8WV22	Q13323	0.0483333333333333
Q8WV22	Q13324	0.0886998784933171
Q8WV22	Q13325	0.0054630593132154
Q8WV22	Q13330	0.1231231231231231
Q8WV22	Q13347	0.0111745126010461
Q8WV22	Q13351	0.562874251497006
Q8WV22	Q13352	0.562874251497006
Q8WV22	Q13356	0.0111745126010461
Q8WV22	Q13360	0.0342465753424657
Q8WV22	Q13362	0.0054630593132154
Q8WV22	Q13363	0.0483333333333333
Q8WV22	Q13367	0.0054630593132154
Q8WV22	Q13368	0.106951871657754
Q8WV22	Q13370	0.4021164021164021
Q8WV22	Q13371	0.0342465753424657
Q8WV22	Q13387	0.0385135135135135
Q8WV22	Q13393	0.0342465753424657
Q8WV22	Q13398	0.0111745126010461
Q8WV22	Q13405	0.1092077087794432
Q8WV22	Q13409	0.0886998784933171
Q8WV22	Q13415	0.2067039106145251
Q8WV22	Q13416	0.0342465753424657
Q8WV22	Q13418	0.0886998784933171
Q8WV22	Q13422	0.1092077087794432
Q8WV22	Q13423	0.0342465753424657
Q8WV22	Q13424	0.2767123287671232
Q8WV22	Q13425	0.1092077087794432
Q8WV22	Q13426	0.0111745126010461
Q8WV22	Q13427	0.0483333333333333
Q8WV22	Q13428	0.0111745126010461
Q8WV22	Q13432	0.0149942329873125
Q8WV22	Q13433	0.0111745126010461
Q8WV22	Q13435	0.0111745126010461
Q8WV22	Q13438	0.0342465753424657
Q8WV22	Q13443	0.0886998784933171
Q8WV22	Q13444	0.1231231231231231
Q8WV22	Q13445	0.4264705882352941
Q8WV22	Q13451	0.0164634146341463
Q8WV22	Q13461	0.1092077087794432
Q8WV22	Q13464	0.0886998784933171
Q8WV22	Q13467	0.5121951219512195
Q8WV22	Q13469	0.1231231231231231
Q8WV22	Q13470	0.2067039106145251
Q8WV22	Q13472	0.0054630593132154
Q8WV22	Q13477	0.5121951219512195
Q8WV22	Q13480	0.0054630593132154
Q8WV22	Q13485	0.2631578947368421
Q8WV22	Q13487	0.0886998784933171
Q8WV22	Q13488	0.0111745126010461
Q8WV22	Q13489	0.2983870967741935
Q8WV22	Q13490	0.562874251497006
Q8WV22	Q13492	0.0111745126010461
Q8WV22	Q13496	0.0149942329873125
Q8WV22	Q13501	0.0239631336405529
Q8WV22	Q13505	0.2067039106145251
Q8WV22	Q13506	0.562874251497006
Q8WV22	Q13507	0.0111745126010461
Q8WV22	Q13509	0.0385135135135135
Q8WV22	Q13515	0.0385135135135135
Q8WV22	Q13516	0.055045871559633
Q8WV22	Q13519	0.2767123287671232
Q8WV22	Q13520	0.0149942329873125
Q8WV22	Q13523	0.0385135135135135
Q8WV22	Q13526	0.0111745126010461
Q8WV22	Q13546	0.129979035639413
Q8WV22	Q13547	0.4264705882352941
Q8WV22	Q13554	0.0054630593132154
Q8WV22	Q13555	0.0385135135135135
Q8WV22	Q13557	0.0342465753424657
Q8WV22	Q13561	0.0111745126010461
Q8WV22	Q13562	0.2067039106145251
Q8WV22	Q13563	0.4021164021164021
Q8WV22	Q13564	0.0460526315789473
Q8WV22	Q13568	0.106951871657754
Q8WV22	Q13569	0.2067039106145251
Q8WV22	Q13571	0.0483333333333333
Q8WV22	Q13573	0.055045871559633
Q8WV22	Q13585	0.3473684210526316
Q8WV22	Q13586	0.129979035639413
Q8WV22	Q13588	0.0054630593132154
Q8WV22	Q13595	0.0385135135135135
Q8WV22	Q13596	0.0385135135135135
Q8WV22	Q13601	0.1231231231231231
Q8WV22	Q13608	0.1999999999999999
Q8WV22	Q13610	0.0054630593132154
Q8WV22	Q13613	0.0164634146341463
Q8WV22	Q13614	0.0239631336405529
Q8WV22	Q13615	0.0342465753424657
Q8WV22	Q13616	0.0054630593132154
Q8WV22	Q13617	0.0054630593132154
Q8WV22	Q13618	0.0054630593132154
Q8WV22	Q13619	0.0054630593132154
Q8WV22	Q13620	0.0111745126010461
Q8WV22	Q13625	0.0164634146341463
Q8WV22	Q13627	0.0111745126010461
Q8WV22	Q13630	0.1231231231231231
Q8WV22	Q13635	0.0054630593132154
Q8WV22	Q13637	0.0149942329873125
Q8WV22	Q13639	0.0886998784933171
Q8WV22	Q13641	0.0169154228855721
Q8WV22	Q13642	0.1092077087794432
Q8WV22	Q13643	0.129979035639413
Q8WV22	Q13651	0.2067039106145251
Q8WV22	Q13671	0.1231231231231231
Q8WV22	Q13683	0.0342465753424657
Q8WV22	Q13685	0.0054630593132154
Q8WV22	Q13702	0.0385135135135135
Q8WV22	Q13724	0.0164634146341463
Q8WV22	Q13751	0.0385135135135135
Q8WV22	Q13753	0.0483333333333333
Q8WV22	Q13761	0.0385135135135135
Q8WV22	Q13765	0.0385135135135135
Q8WV22	Q13769	0.0149942329873125
Q8WV22	Q13772	0.0169154228855721
Q8WV22	Q13797	0.0385135135135135
Q8WV22	Q13823	0.0054630593132154
Q8WV22	Q13825	0.0169154228855721
Q8WV22	Q13829	0.1231231231231231
Q8WV22	Q13835	0.0111745126010461
Q8WV22	Q13838	0.055045871559633
Q8WV22	Q13867	0.1092077087794432
Q8WV22	Q13868	0.0483333333333333
Q8WV22	Q13873	0.2067039106145251
Q8WV22	Q13875	0.0111745126010461
Q8WV22	Q13882	0.0239631336405529
Q8WV22	Q13884	0.0460526315789473
Q8WV22	Q13885	0.0460526315789473
Q8WV22	Q13887	0.7272727272727273
Q8WV22	Q13888	0.0239631336405529
Q8WV22	Q13889	0.0239631336405529
Q8WV22	Q13895	0.0149942329873125
Q8WV22	Q13905	0.0164634146341463
Q8WV22	Q13938	0.2983870967741935
Q8WV22	Q13948	0.0054630593132154
Q8WV22	Q13950	0.8092485549132948
Q8WV22	Q13951	0.0111745126010461
Q8WV22	Q13952	0.0342465753424657
Q8WV22	Q13972	0.0054630593132154
Q8WV22	Q13976	0.129979035639413
Q8WV22	Q14003	0.0460526315789473
Q8WV22	Q14005	0.129979035639413
Q8WV22	Q14011	0.0111745126010461
Q8WV22	Q14012	0.2767123287671232
Q8WV22	Q14028	0.0111745126010461
Q8WV22	Q14050	0.0164634146341463
Q8WV22	Q14088	0.1092077087794432
Q8WV22	Q14103	0.0169154228855721
Q8WV22	Q14108	0.0342465753424657
Q8WV22	Q14114	0.5121951219512195
Q8WV22	Q14118	0.0111745126010461
Q8WV22	Q14119	0.0111745126010461
Q8WV22	Q14123	0.0164634146341463
Q8WV22	Q14126	0.0111745126010461
Q8WV22	Q14129	0.129979035639413
Q8WV22	Q14134	0.0149942329873125
Q8WV22	Q14135	0.0385135135135135
Q8WV22	Q14137	0.009090909090909
Q8WV22	Q14139	0.0054630593132154
Q8WV22	Q14140	0.0169154228855721
Q8WV22	Q14141	0.0460526315789473
Q8WV22	Q14142	0.0385135135135135
Q8WV22	Q14145	0.2067039106145251
Q8WV22	Q14149	0.0385135135135135
Q8WV22	Q14151	0.0385135135135135
Q8WV22	Q14152	0.0111745126010461
Q8WV22	Q14155	0.1092077087794432
Q8WV22	Q14156	0.0169154228855721
Q8WV22	Q14157	0.0111745126010461
Q8WV22	Q14159	0.0054630593132154
Q8WV22	Q14161	0.0483333333333333
Q8WV22	Q14164	0.0460526315789473
Q8WV22	Q14165	0.0239631336405529
Q8WV22	Q14166	0.0111745126010461
Q8WV22	Q14181	0.0169154228855721
Q8WV22	Q14184	0.0886998784933171
Q8WV22	Q14186	0.0847457627118644
Q8WV22	Q14188	0.0460526315789473
Q8WV22	Q14190	0.562874251497006
Q8WV22	Q14191	0.0164634146341463
Q8WV22	Q14192	0.0886998784933171
Q8WV22	Q14194	0.0483333333333333
Q8WV22	Q14195	0.0385135135135135
Q8WV22	Q14197	0.0111745126010461
Q8WV22	Q14202	0.0149942329873125
Q8WV22	Q14203	0.4021164021164021
Q8WV22	Q14209	0.0385135135135135
Q8WV22	Q14232	0.0239631336405529
Q8WV22	Q14240	0.0342465753424657
Q8WV22	Q14244	0.106951871657754
Q8WV22	Q14246	0.0054630593132154
Q8WV22	Q14247	0.0385135135135135
Q8WV22	Q14249	0.0886998784933171
Q8WV22	Q14254	0.0385135135135135
Q8WV22	Q14257	0.0886998784933171
Q8WV22	Q14258	0.4264705882352941
Q8WV22	Q14289	0.0111745126010461
Q8WV22	Q14296	0.009090909090909
Q8WV22	Q14318	0.0342465753424657
Q8WV22	Q14320	0.0149942329873125
Q8WV22	Q14331	0.0460526315789473
Q8WV22	Q14332	0.2983870967741935
Q8WV22	Q14344	0.0054630593132154
Q8WV22	Q14393	0.0054630593132154
Q8WV22	Q14397	0.0460526315789473
Q8WV22	Q14406	0.0886998784933171
Q8WV22	Q14410	0.0111745126010461
Q8WV22	Q14432	0.2983870967741935
Q8WV22	Q14442	0.0460526315789473
Q8WV22	Q14444	0.0169154228855721
Q8WV22	Q14449	0.0149942329873125
Q8WV22	Q14451	0.0111745126010461
Q8WV22	Q14457	0.129979035639413
Q8WV22	Q14469	0.0342465753424657
Q8WV22	Q14493	0.0239631336405529
Q8WV22	Q14494	0.4021164021164021
Q8WV22	Q14498	0.0886998784933171
Q8WV22	Q14500	0.0385135135135135
Q8WV22	Q14508	0.0460526315789473
Q8WV22	Q14511	0.0483333333333333
Q8WV22	Q14525	0.0385135135135135
Q8WV22	Q14526	0.0342465753424657
Q8WV22	Q14527	0.0111745126010461
Q8WV22	Q14532	0.0149942329873125
Q8WV22	Q14533	0.0149942329873125
Q8WV22	Q14541	0.0385135135135135
Q8WV22	Q14558	0.106951871657754
Q8WV22	Q14562	0.0886998784933171
Q8WV22	Q14565	0.0385135135135135
Q8WV22	Q14566	0.0342465753424657
Q8WV22	Q14568	0.0164634146341463
Q8WV22	Q14574	0.0164634146341463
Q8WV22	Q14584	0.0054630593132154
Q8WV22	Q14585	0.0385135135135135
Q8WV22	Q14587	0.0111745126010461
Q8WV22	Q14592	0.0169154228855721
Q8WV22	Q14596	0.0111745126010461
Q8WV22	Q14627	0.1092077087794432
Q8WV22	Q14644	0.0111745126010461
Q8WV22	Q14651	0.0054630593132154
Q8WV22	Q14653	0.3473684210526316
Q8WV22	Q14657	0.1092077087794432
Q8WV22	Q14671	0.0111745126010461
Q8WV22	Q14677	0.0054630593132154
Q8WV22	Q14678	0.6545454545454545
Q8WV22	Q14680	0.0164634146341463
Q8WV22	Q14683	0.0111745126010461
Q8WV22	Q14684	0.0169154228855721
Q8WV22	Q14687	0.0460526315789473
Q8WV22	Q14691	0.0239631336405529
Q8WV22	Q14692	0.0164634146341463
Q8WV22	Q14694	0.0054630593132154
Q8WV22	Q14696	0.0149942329873125
Q8WV22	Q14697	0.0342465753424657
Q8WV22	Q14699	0.0169154228855721
Q8WV22	Q14703	0.0111745126010461
Q8WV22	Q14721	0.0886998784933171
Q8WV22	Q14722	0.0342465753424657
Q8WV22	Q14738	0.0239631336405529
Q8WV22	Q14739	0.0385135135135135
Q8WV22	Q14746	0.0054630593132154
Q8WV22	Q14749	0.106951871657754
Q8WV22	Q14764	0.0111745126010461
Q8WV22	Q14765	0.1092077087794432
Q8WV22	Q14774	0.0460526315789473
Q8WV22	Q14781	0.0111745126010461
Q8WV22	Q14790	0.562874251497006
Q8WV22	Q147X3	0.1231231231231231
Q8WV22	Q14807	0.2983870967741935
Q8WV22	Q14814	0.0342465753424657
Q8WV22	Q14831	0.129979035639413
Q8WV22	Q14832	0.2983870967741935
Q8WV22	Q14847	0.0111745126010461
Q8WV22	Q14849	0.0111745126010461
Q8WV22	Q14863	0.0483333333333333
Q8WV22	Q14865	0.0164634146341463
Q8WV22	Q14872	0.1092077087794432
Q8WV22	Q14896	0.58984375
Q8WV22	Q14919	0.0239631336405529
Q8WV22	Q14929	0.0164634146341463
Q8WV22	Q14938	0.0342465753424657
Q8WV22	Q14940	0.129979035639413
Q8WV22	Q14953	0.1231231231231231
Q8WV22	Q14954	0.1231231231231231
Q8WV22	Q14956	0.0385135135135135
Q8WV22	Q14957	0.0169154228855721
Q8WV22	Q14974	0.0054630593132154
Q8WV22	Q14978	0.0054630593132154
Q8WV22	Q14990	0.0847457627118644
Q8WV22	Q14993	0.0385135135135135
Q8WV22	Q14994	0.0239631336405529
Q8WV22	Q14995	0.0886998784933171
Q8WV22	Q14BN4	0.0054630593132154
Q8WV22	Q14C86	0.0054630593132154
Q8WV22	Q14CN4	0.0164634146341463
Q8WV22	Q14CS0	0.0111745126010461
Q8WV22	Q14CW9	0.0385135135135135
Q8WV22	Q14CX7	0.0111745126010461
Q8WV22	Q14CZ0	0.0111745126010461
Q8WV22	Q14CZ8	0.2767123287671232
Q8WV22	Q15003	0.0342465753424657
Q8WV22	Q15005	0.0385135135135135
Q8WV22	Q15006	0.0054630593132154
Q8WV22	Q15007	0.0239631336405529
Q8WV22	Q15008	0.0149942329873125
Q8WV22	Q15011	0.5121951219512195
Q8WV22	Q15012	0.0111745126010461
Q8WV22	Q15013	0.0111745126010461
Q8WV22	Q15014	0.0111745126010461
Q8WV22	Q15018	0.0054630593132154
Q8WV22	Q15019	0.1092077087794432
Q8WV22	Q15020	0.0111745126010461
Q8WV22	Q15021	0.0385135135135135
Q8WV22	Q15022	0.0239631336405529
Q8WV22	Q15024	0.0111745126010461
Q8WV22	Q15025	0.0054630593132154
Q8WV22	Q15027	0.0054630593132154
Q8WV22	Q15029	0.0111745126010461
Q8WV22	Q15034	0.0111745126010461
Q8WV22	Q15036	0.0342465753424657
Q8WV22	Q15038	0.0111745126010461
Q8WV22	Q15040	0.0022010271460014
Q8WV22	Q15041	0.0111745126010461
Q8WV22	Q15042	0.0385135135135135
Q8WV22	Q15043	0.0385135135135135
Q8WV22	Q15046	0.0164634146341463
Q8WV22	Q15047	0.055045871559633
Q8WV22	Q15050	0.0111745126010461
Q8WV22	Q15051	0.0111745126010461
Q8WV22	Q15052	0.0385135135135135
Q8WV22	Q15054	0.0460526315789473
Q8WV22	Q15056	0.0054630593132154
Q8WV22	Q15057	0.0149942329873125
Q8WV22	Q15059	0.0111745126010461
Q8WV22	Q15061	0.0054630593132154
Q8WV22	Q15070	0.0385135135135135
Q8WV22	Q15072	0.0483333333333333
Q8WV22	Q15075	0.055045871559633
Q8WV22	Q15077	0.1092077087794432
Q8WV22	Q15078	0.0460526315789473
Q8WV22	Q15080	0.0111745126010461
Q8WV22	Q15084	0.0886998784933171
Q8WV22	Q15102	0.0111745126010461
Q8WV22	Q15109	0.0460526315789473
Q8WV22	Q15111	0.2067039106145251
Q8WV22	Q15116	0.0465116279069767
Q8WV22	Q15118	0.106951871657754
Q8WV22	Q15119	0.1092077087794432
Q8WV22	Q15120	0.0465116279069767
Q8WV22	Q15125	0.2067039106145251
Q8WV22	Q15126	0.0169154228855721
Q8WV22	Q15131	0.0111745126010461
Q8WV22	Q15139	0.0847457627118644
Q8WV22	Q15155	0.0111745126010461
Q8WV22	Q15165	0.2067039106145251
Q8WV22	Q15172	0.0239631336405529
Q8WV22	Q15173	0.2983870967741935
Q8WV22	Q15185	0.0385135135135135
Q8WV22	Q15208	0.0342465753424657
Q8WV22	Q15223	0.0111745126010461
Q8WV22	Q15233	0.3888888888888889
Q8WV22	Q15256	0.5121951219512195
Q8WV22	Q15257	0.0385135135135135
Q8WV22	Q15262	0.4021164021164021
Q8WV22	Q15269	0.0054630593132154
Q8WV22	Q15274	0.0460526315789473
Q8WV22	Q15276	0.1092077087794432
Q8WV22	Q15283	0.0054630593132154
Q8WV22	Q15286	0.0483333333333333
Q8WV22	Q15287	0.0239631336405529
Q8WV22	Q15291	0.0342465753424657
Q8WV22	Q15293	0.0483333333333333
Q8WV22	Q15303	0.58984375
Q8WV22	Q15306	0.0886998784933171
Q8WV22	Q15311	0.5121951219512195
Q8WV22	Q15323	0.0169154228855721
Q8WV22	Q15326	0.0239631336405529
Q8WV22	Q15327	0.0342465753424657
Q8WV22	Q15329	0.0483333333333333
Q8WV22	Q15334	0.0886998784933171
Q8WV22	Q15345	0.0111745126010461
Q8WV22	Q15349	0.0342465753424657
Q8WV22	Q15361	0.6545454545454545
Q8WV22	Q15363	0.0460526315789473
Q8WV22	Q15365	0.0169154228855721
Q8WV22	Q15366	0.0111745126010461
Q8WV22	Q15375	0.1231231231231231
Q8WV22	Q15382	0.1231231231231231
Q8WV22	Q15386	0.0460526315789473
Q8WV22	Q15389	0.1092077087794432
Q8WV22	Q15392	0.0460526315789473
Q8WV22	Q15393	0.0111745126010461
Q8WV22	Q15397	0.0111745126010461
Q8WV22	Q15398	0.0385135135135135
Q8WV22	Q15406	0.0385135135135135
Q8WV22	Q15418	0.0239631336405529
Q8WV22	Q15424	0.0460526315789473
Q8WV22	Q15427	0.0149942329873125
Q8WV22	Q15428	0.0385135135135135
Q8WV22	Q15431	0.0342465753424657
Q8WV22	Q15435	0.0054630593132154
Q8WV22	Q15436	0.0239631336405529
Q8WV22	Q15437	0.0239631336405529
Q8WV22	Q15438	0.0385135135135135
Q8WV22	Q15459	0.0054630593132154
Q8WV22	Q15464	0.0164634146341463
Q8WV22	Q15465	0.2983870967741935
Q8WV22	Q15466	0.2983870967741935
Q8WV22	Q15468	0.0886998784933171
Q8WV22	Q15475	0.0111745126010461
Q8WV22	Q15485	0.0111745126010461
Q8WV22	Q15506	0.0054630593132154
Q8WV22	Q15517	0.0169154228855721
Q8WV22	Q15526	0.0483333333333333
Q8WV22	Q15528	0.0460526315789473
Q8WV22	Q15532	0.0164634146341463
Q8WV22	Q15542	0.0054630593132154
Q8WV22	Q15544	0.0111745126010461
Q8WV22	Q15545	0.0385135135135135
Q8WV22	Q15554	0.0342465753424657
Q8WV22	Q15555	0.0169154228855721
Q8WV22	Q15560	0.0149942329873125
Q8WV22	Q15561	0.0385135135135135
Q8WV22	Q15562	0.0239631336405529
Q8WV22	Q15569	0.0847457627118644
Q8WV22	Q15572	0.0483333333333333
Q8WV22	Q15573	0.0239631336405529
Q8WV22	Q15582	0.0342465753424657
Q8WV22	Q15583	0.58984375
Q8WV22	Q15596	0.0111745126010461
Q8WV22	Q15599	0.0111745126010461
Q8WV22	Q155Q3	0.0111745126010461
Q8WV22	Q15628	0.0111745126010461
Q8WV22	Q15629	0.0111745126010461
Q8WV22	Q15631	0.0239631336405529
Q8WV22	Q15633	0.0149942329873125
Q8WV22	Q15637	0.0054630593132154
Q8WV22	Q15642	0.129979035639413
Q8WV22	Q15645	0.0054630593132154
Q8WV22	Q15646	0.0111745126010461
Q8WV22	Q15649	0.0149942329873125
Q8WV22	Q15650	0.0342465753424657
Q8WV22	Q15653	0.5185285715548169
Q8WV22	Q15654	0.0097087378640776
Q8WV22	Q15661	0.129979035639413
Q8WV22	Q15669	0.0164634146341463
Q8WV22	Q15672	0.2767123287671232
Q8WV22	Q15678	0.0111745126010461
Q8WV22	Q15691	0.0054630593132154
Q8WV22	Q15696	0.0111745126010461
Q8WV22	Q15697	0.4021164021164021
Q8WV22	Q15714	0.0385135135135135
Q8WV22	Q15717	0.2067039106145251
Q8WV22	Q15722	0.0460526315789473
Q8WV22	Q15735	0.0149942329873125
Q8WV22	Q15742	0.1092077087794432
Q8WV22	Q15743	0.2067039106145251
Q8WV22	Q15744	0.5121951219512195
Q8WV22	Q15750	0.0054630593132154
Q8WV22	Q15758	0.0342465753424657
Q8WV22	Q15759	0.0886998784933171
Q8WV22	Q15776	0.2067039106145251
Q8WV22	Q15784	0.129979035639413
Q8WV22	Q15785	0.0169154228855721
Q8WV22	Q15788	0.0054630593132154
Q8WV22	Q15796	0.0239631336405529
Q8WV22	Q15797	0.2983870967741935
Q8WV22	Q15800	0.0886998784933171
Q8WV22	Q15814	0.0169154228855721
Q8WV22	Q15818	0.0169154228855721
Q8WV22	Q15822	0.0385135135135135
Q8WV22	Q15828	0.0886998784933171
Q8WV22	Q15831	0.5121951219512195
Q8WV22	Q15833	0.0164634146341463
Q8WV22	Q15834	0.0385135135135135
Q8WV22	Q15848	0.2067039106145251
Q8WV22	Q15849	0.2983870967741935
Q8WV22	Q15853	0.2067039106145251
Q8WV22	Q15904	0.0111745126010461
Q8WV22	Q15906	0.0460526315789473
Q8WV22	Q15907	0.0164634146341463
Q8WV22	Q15910	0.0460526315789473
Q8WV22	Q15915	0.0483333333333333
Q8WV22	Q15916	0.1092077087794432
Q8WV22	Q15928	0.0342465753424657
Q8WV22	Q15942	0.0460526315789473
Q8WV22	Q15973	0.0111745126010461
Q8WV22	Q16082	0.009090909090909
Q8WV22	Q16099	0.2067039106145251
Q8WV22	Q16181	0.0483333333333333
Q8WV22	Q16186	0.0164634146341463
Q8WV22	Q16204	0.2067039106145251
Q8WV22	Q16206	0.0164634146341463
Q8WV22	Q16222	0.0460526315789473
Q8WV22	Q16236	0.055045871559633
Q8WV22	Q16254	0.129979035639413
Q8WV22	Q16270	0.0169154228855721
Q8WV22	Q16281	0.0385135135135135
Q8WV22	Q16288	0.1092077087794432
Q8WV22	Q16342	0.2767123287671232
Q8WV22	Q16352	0.106951871657754
Q8WV22	Q16385	0.0385135135135135
Q8WV22	Q16394	0.0239631336405529
Q8WV22	Q16401	0.0164634146341463
Q8WV22	Q16478	0.2983870967741935
Q8WV22	Q16512	0.0111745126010461
Q8WV22	Q16513	0.0111745126010461
Q8WV22	Q16514	0.0111745126010461
Q8WV22	Q16520	0.0886998784933171
Q8WV22	Q16526	0.2767123287671232
Q8WV22	Q16531	0.0054630593132154
Q8WV22	Q16533	0.0111745126010461
Q8WV22	Q16534	0.2767123287671232
Q8WV22	Q16537	0.2067039106145251
Q8WV22	Q16539	0.0164634146341463
Q8WV22	Q16540	0.0169154228855721
Q8WV22	Q16543	0.0164634146341463
Q8WV22	Q16548	0.0886998784933171
Q8WV22	Q16555	0.0460526315789473
Q8WV22	Q16563	0.0385135135135135
Q8WV22	Q16566	0.1231231231231231
Q8WV22	Q16568	0.1231231231231231
Q8WV22	Q16576	0.0054630593132154
Q8WV22	Q16584	0.3571428571428571
Q8WV22	Q16586	0.1231231231231231
Q8WV22	Q16587	0.0111745126010461
Q8WV22	Q16594	0.0385135135135135
Q8WV22	Q16595	0.0111745126010461
Q8WV22	Q16600	0.0111745126010461
Q8WV22	Q16602	0.2983870967741935
Q8WV22	Q16610	0.0483333333333333
Q8WV22	Q16611	0.129979035639413
Q8WV22	Q16613	0.129979035639413
Q8WV22	Q16619	0.0886998784933171
Q8WV22	Q16620	0.1231231231231231
Q8WV22	Q16621	0.1092077087794432
Q8WV22	Q16623	0.0342465753424657
Q8WV22	Q16625	0.4264705882352941
Q8WV22	Q16629	0.0149942329873125
Q8WV22	Q16630	0.0164634146341463
Q8WV22	Q16633	0.129979035639413
Q8WV22	Q16635	0.0054630593132154
Q8WV22	Q16637	0.0385135135135135
Q8WV22	Q16643	0.0483333333333333
Q8WV22	Q16644	0.0886998784933171
Q8WV22	Q16649	0.129979035639413
Q8WV22	Q16653	0.0886998784933171
Q8WV22	Q16656	0.2767123287671232
Q8WV22	Q16658	0.0054630593132154
Q8WV22	Q16659	0.0164634146341463
Q8WV22	Q16665	0.5121951219512195
Q8WV22	Q16666	0.2983870967741935
Q8WV22	Q16667	0.0483333333333333
Q8WV22	Q16670	0.4021164021164021
Q8WV22	Q16676	0.1231231231231231
Q8WV22	Q16690	0.2767123287671232
Q8WV22	Q16698	0.055045871559633
Q8WV22	Q16719	0.1092077087794432
Q8WV22	Q16739	0.2983870967741935
Q8WV22	Q16740	0.0164634146341463
Q8WV22	Q16760	0.0169154228855721
Q8WV22	Q16763	0.0054630593132154
Q8WV22	Q16769	0.0465116279069767
Q8WV22	Q16773	0.106951871657754
Q8WV22	Q16774	0.0886998784933171
Q8WV22	Q16775	0.0886998784933171
Q8WV22	Q16790	0.1092077087794432
Q8WV22	Q16795	0.2067039106145251
Q8WV22	Q16798	0.0164634146341463
Q8WV22	Q16799	0.0385135135135135
Q8WV22	Q16821	0.0239631336405529
Q8WV22	Q16822	0.0483333333333333
Q8WV22	Q16825	0.0164634146341463
Q8WV22	Q16827	0.1231231231231231
Q8WV22	Q16828	0.0483333333333333
Q8WV22	Q16829	0.0111745126010461
Q8WV22	Q16832	0.0239631336405529
Q8WV22	Q16849	0.0169154228855721
Q8WV22	Q16850	0.2067039106145251
Q8WV22	Q16851	0.0169154228855721
Q8WV22	Q16854	0.0169154228855721
Q8WV22	Q16881	0.0111745126010461
Q8WV22	Q16890	0.0054630593132154
Q8WV22	Q16891	0.0111745126010461
Q8WV22	Q17R89	0.0111745126010461
Q8WV22	Q17R98	0.0169154228855721
Q8WV22	Q17RB8	0.0164634146341463
Q8WV22	Q18PE1	0.0385135135135135
Q8WV22	Q19AV6	0.0054630593132154
Q8WV22	Q1MSJ5	0.0149942329873125
Q8WV22	Q1W6H9	0.0483333333333333
Q8WV22	Q27J81	0.0460526315789473
Q8WV22	Q29980	0.1231231231231231
Q8WV22	Q29RF7	0.0164634146341463
Q8WV22	Q2I0M4	0.1231231231231231
Q8WV22	Q2KHM9	0.0111745126010461
Q8WV22	Q2KHN1	0.0054630593132154
Q8WV22	Q2KHT3	0.0054630593132154
Q8WV22	Q2KHT4	0.0385135135135135
Q8WV22	Q2M1K9	0.0385135135135135
Q8WV22	Q2M1P5	0.0460526315789473
Q8WV22	Q2M2I5	0.0169154228855721
Q8WV22	Q2M2I8	0.0149942329873125
Q8WV22	Q2M389	0.0239631336405529
Q8WV22	Q2M3C6	0.0460526315789473
Q8WV22	Q2M3R5	0.0385135135135135
Q8WV22	Q2MKA7	0.0460526315789473
Q8WV22	Q2MV58	0.0385135135135135
Q8WV22	Q2NKQ1	0.1231231231231231
Q8WV22	Q2Q1W2	0.0054630593132154
Q8WV22	Q2QL34	0.055045871559633
Q8WV22	Q2T9J0	0.2767123287671232
Q8WV22	Q2TAA5	0.0483333333333333
Q8WV22	Q2TAK8	0.0149942329873125
Q8WV22	Q2TAL8	0.0531409458263554
Q8WV22	Q2TAY7	0.0054630593132154
Q8WV22	Q2TBA0	0.0164634146341463
Q8WV22	Q2TBE0	0.0886998784933171
Q8WV22	Q2UY09	0.0460526315789473
Q8WV22	Q2V2M9	0.0054630593132154
Q8WV22	Q2VIQ3	0.0054630593132154
Q8WV22	Q2VWA4	0.0847457627118644
Q8WV22	Q2YD98	0.0054630593132154
Q8WV22	Q30201	0.2767123287671232
Q8WV22	Q32M88	0.2983870967741935
Q8WV22	Q32MK0	0.0239631336405529
Q8WV22	Q32MZ4	0.0886998784933171
Q8WV22	Q32NB8	0.3473684210526316
Q8WV22	Q32P28	0.0149942329873125
Q8WV22	Q32P44	0.0164634146341463
Q8WV22	Q330K2	0.0460526315789473
Q8WV22	Q33E94	0.2767123287671232
Q8WV22	Q3B7T1	0.0054630593132154
Q8WV22	Q3B820	0.0886998784933171
Q8WV22	Q3KNS1	0.0483333333333333
Q8WV22	Q3KNS6	0.0342465753424657
Q8WV22	Q3KNV8	0.0169154228855721
Q8WV22	Q3KNW5	0.106951871657754
Q8WV22	Q3KP66	0.0054630593132154
Q8WV22	Q3KR37	0.0111745126010461
Q8WV22	Q3LHN2	0.0149942329873125
Q8WV22	Q3LI59	0.0385135135135135
Q8WV22	Q3LI64	0.0342465753424657
Q8WV22	Q3LI66	0.0239631336405529
Q8WV22	Q3LI67	0.0460526315789473
Q8WV22	Q3LI70	0.0164634146341463
Q8WV22	Q3LI72	0.0111745126010461
Q8WV22	Q3MII6	0.0164634146341463
Q8WV22	Q3MIT2	0.0239631336405529
Q8WV22	Q3MJ62	0.5121951219512195
Q8WV22	Q3SXP7	0.0239631336405529
Q8WV22	Q3SXR2	0.0259740259740259
Q8WV22	Q3SXY7	0.0111745126010461
Q8WV22	Q3SXY8	0.0164634146341463
Q8WV22	Q3SY84	0.0054630593132154
Q8WV22	Q3SYF9	0.0385135135135135
Q8WV22	Q3SYG4	0.0460526315789473
Q8WV22	Q3YBM2	0.0054630593132154
Q8WV22	Q3YBR2	0.0097087378640776
Q8WV22	Q3YEC7	0.0342465753424657
Q8WV22	Q3ZCM7	0.0460526315789473
Q8WV22	Q3ZCQ8	0.0111745126010461
Q8WV22	Q460N3	0.129979035639413
Q8WV22	Q494R4	0.0169154228855721
Q8WV22	Q494V2	0.0483333333333333
Q8WV22	Q495C1	0.106951871657754
Q8WV22	Q495W5	0.0847457627118644
Q8WV22	Q496J9	0.0164634146341463
Q8WV22	Q49A26	0.106951871657754
Q8WV22	Q49A88	0.0239631336405529
Q8WV22	Q49AN0	0.2983870967741935
Q8WV22	Q49MG5	0.0385135135135135
Q8WV22	Q49MI3	0.0111745126010461
Q8WV22	Q4G0J3	0.0239631336405529
Q8WV22	Q4G0M1	0.1092077087794432
Q8WV22	Q4G0N4	0.0111745126010461
Q8WV22	Q4G0S4	0.1092077087794432
Q8WV22	Q4G0W2	0.5121951219512195
Q8WV22	Q4G0X4	0.1092077087794432
Q8WV22	Q4G0X9	0.0460526315789473
Q8WV22	Q4G176	0.2983870967741935
Q8WV22	Q4JDL3	0.3473684210526316
Q8WV22	Q4KMP7	0.0460526315789473
Q8WV22	Q4KMQ1	0.0111745126010461
Q8WV22	Q4L180	0.0460526315789473
Q8WV22	Q4LE39	0.0054630593132154
Q8WV22	Q4V328	0.0111745126010461
Q8WV22	Q4V9L6	0.3473684210526316
Q8WV22	Q4VC05	0.0886998784933171
Q8WV22	Q4VCS5	0.1231231231231231
Q8WV22	Q502W6	0.0054630593132154
Q8WV22	Q504Q3	0.0111745126010461
Q8WV22	Q504T8	0.0169154228855721
Q8WV22	Q504Y2	0.0385135135135135
Q8WV22	Q52LJ0	0.0460526315789473
Q8WV22	Q52LW3	0.0054630593132154
Q8WV22	Q53EL6	0.0507088486846795
Q8WV22	Q53EP0	0.2983870967741935
Q8WV22	Q53ET0	0.5121951219512195
Q8WV22	Q53EZ4	0.0169154228855721
Q8WV22	Q53F19	0.0111745126010461
Q8WV22	Q53FA7	0.1092077087794432
Q8WV22	Q53FD0	0.0886998784933171
Q8WV22	Q53G59	0.129979035639413
Q8WV22	Q53GA4	0.2067039106145251
Q8WV22	Q53GD3	0.0460526315789473
Q8WV22	Q53GL0	0.0169154228855721
Q8WV22	Q53GL7	0.0054630593132154
Q8WV22	Q53GQ0	0.0483333333333333
Q8WV22	Q53GS7	0.0054630593132154
Q8WV22	Q53GS9	0.0342465753424657
Q8WV22	Q53GT1	0.2767123287671232
Q8WV22	Q53H12	0.0027063599458728
Q8WV22	Q53H80	0.0385135135135135
Q8WV22	Q53H82	0.0164634146341463
Q8WV22	Q53H96	0.1999999999999999
Q8WV22	Q53HC0	0.1231231231231231
Q8WV22	Q53HC5	0.0460526315789473
Q8WV22	Q53HC9	0.0054630593132154
Q8WV22	Q53HI1	0.0164634146341463
Q8WV22	Q53HL2	0.0460526315789473
Q8WV22	Q53RT3	0.0239631336405529
Q8WV22	Q53S33	0.0385135135135135
Q8WV22	Q53T94	0.0460526315789473
Q8WV22	Q53TN4	0.0385135135135135
Q8WV22	Q53TQ3	0.0111745126010461
Q8WV22	Q567U6	0.0385135135135135
Q8WV22	Q56NI9	0.0239631336405529
Q8WV22	Q56P03	0.0111745126010461
Q8WV22	Q58A45	0.0385135135135135
Q8WV22	Q58F21	0.0169154228855721
Q8WV22	Q58WW2	0.0054630593132154
Q8WV22	Q59EK9	0.0239631336405529
Q8WV22	Q59H18	0.2983870967741935
Q8WV22	Q5BJD5	0.0111745126010461
Q8WV22	Q5BJF6	0.129979035639413
Q8WV22	Q5BJH2	0.2067039106145251
Q8WV22	Q5BJH7	0.0111745126010461
Q8WV22	Q5BKX5	0.0385135135135135
Q8WV22	Q5BKZ1	0.0054630593132154
Q8WV22	Q5C9Z4	0.0342465753424657
Q8WV22	Q5D1E8	0.0111745126010461
Q8WV22	Q5EBL4	0.0111745126010461
Q8WV22	Q5F1R6	0.0054630593132154
Q8WV22	Q5FBB7	0.562874251497006
Q8WV22	Q5GLZ8	0.0111745126010461
Q8WV22	Q5H9I0	0.0886998784933171
Q8WV22	Q5H9J7	0.0111745126010461
Q8WV22	Q5H9L4	0.0239631336405529
Q8WV22	Q5H9R7	0.0054630593132154
Q8WV22	Q5H9S7	0.0385135135135135
Q8WV22	Q5HYJ3	0.0259740259740259
Q8WV22	Q5HYK3	0.3571428571428571
Q8WV22	Q5HYK7	0.129979035639413
Q8WV22	Q5I7T1	0.0385135135135135
Q8WV22	Q5J8M3	0.0149942329873125
Q8WV22	Q5JPE7	0.0164634146341463
Q8WV22	Q5JPI9	0.0111745126010461
Q8WV22	Q5JQC9	0.0483333333333333
Q8WV22	Q5JR59	0.0460526315789473
Q8WV22	Q5JR98	0.0239631336405529
Q8WV22	Q5JS13	0.0342465753424657
Q8WV22	Q5JSH3	0.0054630593132154
Q8WV22	Q5JSP0	0.2767123287671232
Q8WV22	Q5JTC6	0.0149942329873125
Q8WV22	Q5JTD0	0.0239631336405529
Q8WV22	Q5JTJ3	0.0385135135135135
Q8WV22	Q5JTV8	0.0111745126010461
Q8WV22	Q5JTW2	0.0054630593132154
Q8WV22	Q5JTY5	0.0111745126010461
Q8WV22	Q5JTZ9	0.2767123287671232
Q8WV22	Q5JU85	0.0054630593132154
Q8WV22	Q5JUK2	0.562874251497006
Q8WV22	Q5JUK3	0.5121951219512195
Q8WV22	Q5JVF3	0.0164634146341463
Q8WV22	Q5JVL4	0.0164634146341463
Q8WV22	Q5JVS0	0.0164634146341463
Q8WV22	Q5JWF2	0.0169154228855721
Q8WV22	Q5JXC2	0.0385135135135135
Q8WV22	Q5JY77	0.0111745126010461
Q8WV22	Q5K4L6	0.2067039106145251
Q8WV22	Q5KSL6	0.0111745126010461
Q8WV22	Q5KU26	0.0460526315789473
Q8WV22	Q5M775	0.055045871559633
Q8WV22	Q5M7Z0	0.58984375
Q8WV22	Q5MIZ7	0.0342465753424657
Q8WV22	Q5MJ70	0.562874251497006
Q8WV22	Q5NUL3	0.0385135135135135
Q8WV22	Q5PRF9	0.0111745126010461
Q8WV22	Q5PSV4	0.129979035639413
Q8WV22	Q5QGZ9	0.2983870967741935
Q8WV22	Q5QJE6	0.2767123287671232
Q8WV22	Q5QP82	0.0022010271460014
Q8WV22	Q5R372	0.0483333333333333
Q8WV22	Q5R3F8	0.129979035639413
Q8WV22	Q5R3K3	0.1092077087794432
Q8WV22	Q5RI15	0.0054630593132154
Q8WV22	Q5RKV6	0.0385135135135135
Q8WV22	Q5RL73	0.0111745126010461
Q8WV22	Q5SNT2	0.0239631336405529
Q8WV22	Q5SQ64	0.4
Q8WV22	Q5SQQ9	0.0342465753424657
Q8WV22	Q5SSG8	0.0385135135135135
Q8WV22	Q5SSJ5	0.0342465753424657
Q8WV22	Q5ST30	0.0164634146341463
Q8WV22	Q5SW96	0.0385135135135135
Q8WV22	Q5SXH7	0.0483333333333333
Q8WV22	Q5SXM2	0.0111745126010461
Q8WV22	Q5SXM8	0.0847457627118644
Q8WV22	Q5SY16	0.0342465753424657
Q8WV22	Q5SZL2	0.0385135135135135
Q8WV22	Q5SZQ8	0.2983870967741935
Q8WV22	Q5T0J7	0.0164634146341463
Q8WV22	Q5T0N5	0.0886998784933171
Q8WV22	Q5T0T0	0.1092077087794432
Q8WV22	Q5T124	0.0342465753424657
Q8WV22	Q5T197	0.106951871657754
Q8WV22	Q5T1B0	0.0169154228855721
Q8WV22	Q5T1C6	0.1092077087794432
Q8WV22	Q5T1M5	0.0054630593132154
Q8WV22	Q5T230	0.0483333333333333
Q8WV22	Q5T280	0.0483333333333333
Q8WV22	Q5T2D3	0.0054630593132154
Q8WV22	Q5T2R2	0.0483333333333333
Q8WV22	Q5T2T1	0.0483333333333333
Q8WV22	Q5T2W1	0.1092077087794432
Q8WV22	Q5T3F8	0.0054630593132154
Q8WV22	Q5T3J3	0.129979035639413
Q8WV22	Q5T440	0.2983870967741935
Q8WV22	Q5T442	0.1231231231231231
Q8WV22	Q5T447	0.0164634146341463
Q8WV22	Q5T481	0.0385135135135135
Q8WV22	Q5T4B2	0.1231231231231231
Q8WV22	Q5T4F4	0.0385135135135135
Q8WV22	Q5T4W7	0.129979035639413
Q8WV22	Q5T5A8	0.5121951219512195
Q8WV22	Q5T5B0	0.5121951219512195
Q8WV22	Q5T5C0	0.0385135135135135
Q8WV22	Q5T5X7	0.0149942329873125
Q8WV22	Q5T619	0.0111745126010461
Q8WV22	Q5T655	0.0342465753424657
Q8WV22	Q5T6F0	0.4021164021164021
Q8WV22	Q5T6S3	0.0460526315789473
Q8WV22	Q5T751	0.1999999999999999
Q8WV22	Q5T752	0.3473684210526316
Q8WV22	Q5T753	0.1092077087794432
Q8WV22	Q5T754	0.2767123287671232
Q8WV22	Q5T7N3	0.562874251497006
Q8WV22	Q5T7P2	0.2983870967741935
Q8WV22	Q5T7P3	0.1092077087794432
Q8WV22	Q5T7V8	0.5121951219512195
Q8WV22	Q5T7W0	0.0111745126010461
Q8WV22	Q5T848	0.0164634146341463
Q8WV22	Q5T8A7	0.0169154228855721
Q8WV22	Q5T8D3	0.2067039106145251
Q8WV22	Q5T9A4	0.0111745126010461
Q8WV22	Q5T9C9	0.0483333333333333
Q8WV22	Q5T9G4	0.0164634146341463
Q8WV22	Q5TA31	0.0886998784933171
Q8WV22	Q5TA45	0.0054630593132154
Q8WV22	Q5TA76	0.5121951219512195
Q8WV22	Q5TA77	0.5121951219512195
Q8WV22	Q5TA78	0.2067039106145251
Q8WV22	Q5TA79	0.5121951219512195
Q8WV22	Q5TA81	0.5121951219512195
Q8WV22	Q5TA82	0.5121951219512195
Q8WV22	Q5TA89	0.6545454545454545
Q8WV22	Q5TAP6	0.0054630593132154
Q8WV22	Q5TAQ9	0.129979035639413
Q8WV22	Q5TAT6	0.0239631336405529
Q8WV22	Q5TB80	0.0239631336405529
Q8WV22	Q5TBB1	0.0169154228855721
Q8WV22	Q5TC82	0.0239631336405529
Q8WV22	Q5TCM9	0.4264705882352941
Q8WV22	Q5TCX8	0.0385135135135135
Q8WV22	Q5TCY1	0.0054630593132154
Q8WV22	Q5TCZ1	0.2767123287671232
Q8WV22	Q5TD94	0.0460526315789473
Q8WV22	Q5TD97	0.1231231231231231
Q8WV22	Q5TDH0	0.106951871657754
Q8WV22	Q5TEU4	0.0054630593132154
Q8WV22	Q5TKA1	0.0164634146341463
Q8WV22	Q5U5Q3	0.0054630593132154
Q8WV22	Q5U5Z8	0.0169154228855721
Q8WV22	Q5U651	0.0169154228855721
Q8WV22	Q5UCC4	0.0460526315789473
Q8WV22	Q5UE93	0.0483333333333333
Q8WV22	Q5VIR6	0.0164634146341463
Q8WV22	Q5VSL9	0.0239631336405529
Q8WV22	Q5VSY0	0.2767123287671232
Q8WV22	Q5VT52	0.0460526315789473
Q8WV22	Q5VT99	0.0886998784933171
Q8WV22	Q5VTB9	0.1231231231231231
Q8WV22	Q5VTD9	0.0847457627118644
Q8WV22	Q5VTR2	0.0111745126010461
Q8WV22	Q5VTY9	0.4021164021164021
Q8WV22	Q5VV42	0.0385135135135135
Q8WV22	Q5VV43	0.106951871657754
Q8WV22	Q5VVJ2	0.0111745126010461
Q8WV22	Q5VVQ6	0.0054630593132154
Q8WV22	Q5VVX9	0.0460526315789473
Q8WV22	Q5VW38	0.0460526315789473
Q8WV22	Q5VWC8	0.129979035639413
Q8WV22	Q5VWG9	0.0169154228855721
Q8WV22	Q5VWJ9	0.0385135135135135
Q8WV22	Q5VWQ8	0.0111745126010461
Q8WV22	Q5VWX1	0.0054630593132154
Q8WV22	Q5VWZ2	0.055045871559633
Q8WV22	Q5VY09	0.0460526315789473
Q8WV22	Q5VY80	0.129979035639413
Q8WV22	Q5VZK9	0.0111745126010461
Q8WV22	Q5VZM2	0.0169154228855721
Q8WV22	Q5VZV1	0.0460526315789473
Q8WV22	Q5W0B1	0.0111745126010461
Q8WV22	Q5W0Q7	0.0149942329873125
Q8WV22	Q5W0Z9	0.0169154228855721
Q8WV22	Q5XG87	0.0054630593132154
Q8WV22	Q5XKE5	0.0097087378640776
Q8WV22	Q5XPI4	0.2767123287671232
Q8WV22	Q5XUX0	0.0483333333333333
Q8WV22	Q5ZPR3	0.2767123287671232
Q8WV22	Q63HK5	0.0169154228855721
Q8WV22	Q63HQ0	0.0886998784933171
Q8WV22	Q63HR2	0.0164634146341463
Q8WV22	Q63ZY3	0.58984375
Q8WV22	Q641Q2	0.0169154228855721
Q8WV22	Q658P3	0.1092077087794432
Q8WV22	Q659A1	0.0483333333333333
Q8WV22	Q659C4	0.0149942329873125
Q8WV22	Q66GS9	0.0164634146341463
Q8WV22	Q66K64	0.0385135135135135
Q8WV22	Q66K74	0.0111745126010461
Q8WV22	Q66K89	0.0342465753424657
Q8WV22	Q66PJ3	0.0164634146341463
Q8WV22	Q674R7	0.0164634146341463
Q8WV22	Q674X7	0.0886998784933171
Q8WV22	Q676U5	0.0111745126010461
Q8WV22	Q68CJ9	0.0385135135135135
Q8WV22	Q68CL5	0.0054630593132154
Q8WV22	Q68CP4	0.0164634146341463
Q8WV22	Q68CQ1	0.0169154228855721
Q8WV22	Q68CQ4	0.0239631336405529
Q8WV22	Q68CZ1	0.2767123287671232
Q8WV22	Q68CZ2	0.0239631336405529
Q8WV22	Q68CZ6	0.0169154228855721
Q8WV22	Q68D10	0.2767123287671232
Q8WV22	Q68D85	0.0111745126010461
Q8WV22	Q68D86	0.0169154228855721
Q8WV22	Q68DA7	0.0164634146341463
Q8WV22	Q68DC2	0.0385135135135135
Q8WV22	Q68DK7	0.0385135135135135
Q8WV22	Q68DV7	0.0886998784933171
Q8WV22	Q68E01	0.0886998784933171
Q8WV22	Q68EA5	0.0054630593132154
Q8WV22	Q68EM7	0.0111745126010461
Q8WV22	Q68EN5	0.0164634146341463
Q8WV22	Q68G74	0.0385135135135135
Q8WV22	Q693B1	0.2067039106145251
Q8WV22	Q69YG0	0.1999999999999999
Q8WV22	Q69YH5	0.0239631336405529
Q8WV22	Q69YI7	0.0342465753424657
Q8WV22	Q69YQ0	0.0460526315789473
Q8WV22	Q6A162	0.0460526315789473
Q8WV22	Q6A163	0.106951871657754
Q8WV22	Q6AI14	0.106951871657754
Q8WV22	Q6AWC2	0.0342465753424657
Q8WV22	Q6AZY7	0.0149942329873125
Q8WV22	Q6AZZ1	0.0385135135135135
Q8WV22	Q6B0I6	0.0886998784933171
Q8WV22	Q6B8I1	0.2983870967741935
Q8WV22	Q6BDS2	0.0111745126010461
Q8WV22	Q6DD88	0.0054630593132154
Q8WV22	Q6DJT9	0.0169154228855721
Q8WV22	Q6DKJ4	0.129979035639413
Q8WV22	Q6DKK2	0.0097087378640776
Q8WV22	Q6DN03	0.0342465753424657
Q8WV22	Q6DN12	0.0050251256281407
Q8WV22	Q6DN14	0.0149942329873125
Q8WV22	Q6DN90	0.0385135135135135
Q8WV22	Q6DRA6	0.0164634146341463
Q8WV22	Q6E0U4	0.0054630593132154
Q8WV22	Q6ECI4	0.0111745126010461
Q8WV22	Q6EMB2	0.0164634146341463
Q8WV22	Q6F5E8	0.0111745126010461
Q8WV22	Q6FHJ7	0.009090909090909
Q8WV22	Q6FI81	0.0342465753424657
Q8WV22	Q6FIF0	0.129979035639413
Q8WV22	Q6GMR7	0.1092077087794432
Q8WV22	Q6GMV2	0.2767123287671232
Q8WV22	Q6GPH4	0.0385135135135135
Q8WV22	Q6GPH6	0.0169154228855721
Q8WV22	Q6GQQ9	0.0111745126010461
Q8WV22	Q6GTX8	0.2767123287671232
Q8WV22	Q6H3X3	0.1092077087794432
Q8WV22	Q6HA08	0.0886998784933171
Q8WV22	Q6I9Y2	0.129979035639413
Q8WV22	Q6IA69	0.0111745126010461
Q8WV22	Q6IA86	0.0054630593132154
Q8WV22	Q6IAA8	0.0164634146341463
Q8WV22	Q6IBS0	0.0342465753424657
Q8WV22	Q6IBW4	0.1231231231231231
Q8WV22	Q6IC98	0.0886998784933171
Q8WV22	Q6ICB4	0.0164634146341463
Q8WV22	Q6ICG8	0.2067039106145251
Q8WV22	Q6IE81	0.0460526315789473
Q8WV22	Q6IMN6	0.0111745126010461
Q8WV22	Q6IN84	0.0342465753424657
Q8WV22	Q6IN85	0.0111745126010461
Q8WV22	Q6IPM2	0.0164634146341463
Q8WV22	Q6IPU0	0.0027063599458728
Q8WV22	Q6IQ16	0.562874251497006
Q8WV22	Q6IQ22	0.0886998784933171
Q8WV22	Q6IQ23	0.0239631336405529
Q8WV22	Q6IQ49	0.0886998784933171
Q8WV22	Q6IQ55	0.0111745126010461
Q8WV22	Q6JBY9	0.0164634146341463
Q8WV22	Q6K0P9	0.0460526315789473
Q8WV22	Q6KB66	0.0385135135135135
Q8WV22	Q6L8G4	0.0385135135135135
Q8WV22	Q6L8G8	0.0483333333333333
Q8WV22	Q6L8G9	0.0483333333333333
Q8WV22	Q6L8H1	0.0886998784933171
Q8WV22	Q6L8H2	0.0483333333333333
Q8WV22	Q6L8H4	0.0385135135135135
Q8WV22	Q6L9W6	0.0054630593132154
Q8WV22	Q6MZP7	0.0886998784933171
Q8WV22	Q6MZQ0	0.0239631336405529
Q8WV22	Q6N043	0.0111745126010461
Q8WV22	Q6N069	0.0054630593132154
Q8WV22	Q6NSI4	0.0054630593132154
Q8WV22	Q6NSW7	0.0483333333333333
Q8WV22	Q6NT16	0.0111745126010461
Q8WV22	Q6NT55	0.0460526315789473
Q8WV22	Q6NTF9	0.562874251497006
Q8WV22	Q6NUJ2	0.0460526315789473
Q8WV22	Q6NUK1	0.0460526315789473
Q8WV22	Q6NUN9	0.0886998784933171
Q8WV22	Q6NUP7	0.0111745126010461
Q8WV22	Q6NUQ1	0.0111745126010461
Q8WV22	Q6NUQ4	0.0239631336405529
Q8WV22	Q6NUT3	0.0169154228855721
Q8WV22	Q6NVH7	0.2067039106145251
Q8WV22	Q6NWY9	0.0054630593132154
Q8WV22	Q6NX45	0.0054630593132154
Q8WV22	Q6NXS1	0.0460526315789473
Q8WV22	Q6NXT6	0.0164634146341463
Q8WV22	Q6NYC1	0.0111745126010461
Q8WV22	Q6NYC8	0.0111745126010461
Q8WV22	Q6NZ36	0.0385135135135135
Q8WV22	Q6NZI2	0.0149942329873125
Q8WV22	Q6NZY4	0.0342465753424657
Q8WV22	Q6P050	0.0169154228855721
Q8WV22	Q6P0N0	0.0111745126010461
Q8WV22	Q6P158	0.0054630593132154
Q8WV22	Q6P1A2	0.0385135135135135
Q8WV22	Q6P1J9	0.0886998784933171
Q8WV22	Q6P1K1	0.1231231231231231
Q8WV22	Q6P1K2	0.0385135135135135
Q8WV22	Q6P1L5	0.0239631336405529
Q8WV22	Q6P1L6	0.0169154228855721
Q8WV22	Q6P1M0	0.129979035639413
Q8WV22	Q6P1N0	0.0054630593132154
Q8WV22	Q6P1Q0	0.0054630593132154
Q8WV22	Q6P1W5	0.0342465753424657
Q8WV22	Q6P1X5	0.0460526315789473
Q8WV22	Q6P2C8	0.0164634146341463
Q8WV22	Q6P2E9	0.0460526315789473
Q8WV22	Q6P2H3	0.0111745126010461
Q8WV22	Q6P3W7	0.0111745126010461
Q8WV22	Q6P4A8	0.2067039106145251
Q8WV22	Q6P4F2	0.0239631336405529
Q8WV22	Q6P4Q7	0.1231231231231231
Q8WV22	Q6P4R8	0.0342465753424657
Q8WV22	Q6P597	0.0342465753424657
Q8WV22	Q6P5Q4	0.0169154228855721
Q8WV22	Q6P5S7	0.1092077087794432
Q8WV22	Q6P5Z2	0.0111745126010461
Q8WV22	Q6P9B6	0.0111745126010461
Q8WV22	Q6P9B9	0.0111745126010461
Q8WV22	Q6P9F5	0.0239631336405529
Q8WV22	Q6P9G9	0.0239631336405529
Q8WV22	Q6PCB6	0.2767123287671232
Q8WV22	Q6PCB7	0.2983870967741935
Q8WV22	Q6PCD5	0.0111745126010461
Q8WV22	Q6PCT2	0.0239631336405529
Q8WV22	Q6PD62	0.0054630593132154
Q8WV22	Q6PD74	0.0169154228855721
Q8WV22	Q6PEW1	0.0385135135135135
Q8WV22	Q6PEY2	0.055045871559633
Q8WV22	Q6PF05	0.0054630593132154
Q8WV22	Q6PF18	0.0342465753424657
Q8WV22	Q6PFW1	0.0342465753424657
Q8WV22	Q6PGN9	0.0111745126010461
Q8WV22	Q6PGQ7	0.2767123287671232
Q8WV22	Q6PH85	0.0342465753424657
Q8WV22	Q6PHW0	0.0164634146341463
Q8WV22	Q6PI26	0.0054630593132154
Q8WV22	Q6PI48	0.0342465753424657
Q8WV22	Q6PI77	0.0460526315789473
Q8WV22	Q6PI78	0.0169154228855721
Q8WV22	Q6PI98	0.0239631336405529
Q8WV22	Q6PID8	0.0111745126010461
Q8WV22	Q6PIF2	0.0111745126010461
Q8WV22	Q6PIJ6	0.0111745126010461
Q8WV22	Q6PIL6	0.0385135135135135
Q8WV22	Q6PIV2	0.562874251497006
Q8WV22	Q6PIW4	0.562874251497006
Q8WV22	Q6PJ21	0.0054630593132154
Q8WV22	Q6PJ69	0.0460526315789473
Q8WV22	Q6PJF5	0.0111745126010461
Q8WV22	Q6PJI9	0.0054630593132154
Q8WV22	Q6PJP8	0.0239631336405529
Q8WV22	Q6PKC3	0.0111745126010461
Q8WV22	Q6PKG0	0.0054630593132154
Q8WV22	Q6PKX4	0.2767123287671232
Q8WV22	Q6PL18	0.0460526315789473
Q8WV22	Q6PL24	0.0483333333333333
Q8WV22	Q6PML9	0.0460526315789473
Q8WV22	Q6PUV4	0.0239631336405529
Q8WV22	Q6PXP3	0.0164634146341463
Q8WV22	Q6Q0C0	0.0054630593132154
Q8WV22	Q6Q4G3	0.0886998784933171
Q8WV22	Q6Q788	0.0239631336405529
Q8WV22	Q6QHC5	0.1999999999999999
Q8WV22	Q6QHK4	0.58984375
Q8WV22	Q6QN14	0.0239631336405529
Q8WV22	Q6QNY0	0.0342465753424657
Q8WV22	Q6QNY1	0.0342465753424657
Q8WV22	Q6R6M4	0.1092077087794432
Q8WV22	Q6RFH5	0.0239631336405529
Q8WV22	Q6RW13	0.0054630593132154
Q8WV22	Q6S5L8	0.0385135135135135
Q8WV22	Q6SA08	0.129979035639413
Q8WV22	Q6SPF0	0.1092077087794432
Q8WV22	Q6STE5	0.0111745126010461
Q8WV22	Q6SZW1	0.0239631336405529
Q8WV22	Q6TCH4	0.2067039106145251
Q8WV22	Q6TCH7	0.0111745126010461
Q8WV22	Q6TFL4	0.4021164021164021
Q8WV22	Q6U736	0.2067039106145251
Q8WV22	Q6U7Q0	0.0886998784933171
Q8WV22	Q6UB35	0.0460526315789473
Q8WV22	Q6ULP2	0.0385135135135135
Q8WV22	Q6UN15	0.0342465753424657
Q8WV22	Q6UUV7	0.3473684210526316
Q8WV22	Q6UUV9	0.2767123287671232
Q8WV22	Q6UVJ0	0.0483333333333333
Q8WV22	Q6UW56	0.0169154228855721
Q8WV22	Q6UWB1	0.0239631336405529
Q8WV22	Q6UWE0	0.0483333333333333
Q8WV22	Q6UWI2	0.1092077087794432
Q8WV22	Q6UWP2	0.2067039106145251
Q8WV22	Q6UWY0	0.106951871657754
Q8WV22	Q6UWZ7	0.0886998784933171
Q8WV22	Q6UX06	0.129979035639413
Q8WV22	Q6UX34	0.0149942329873125
Q8WV22	Q6UX46	0.0460526315789473
Q8WV22	Q6UX71	0.2767123287671232
Q8WV22	Q6UX98	0.4021164021164021
Q8WV22	Q6UXB4	0.0239631336405529
Q8WV22	Q6UXF1	0.0385135135135135
Q8WV22	Q6UXG8	0.0169154228855721
Q8WV22	Q6UXH0	0.0164634146341463
Q8WV22	Q6UXH1	0.0385135135135135
Q8WV22	Q6UXH8	0.0054630593132154
Q8WV22	Q6UXI9	0.2983870967741935
Q8WV22	Q6UXN9	0.0054630593132154
Q8WV22	Q6UXS9	0.0385135135135135
Q8WV22	Q6UXT8	0.0385135135135135
Q8WV22	Q6UXV4	0.106951871657754
Q8WV22	Q6UXX9	0.129979035639413
Q8WV22	Q6UXY1	0.0111745126010461
Q8WV22	Q6UY14	0.0111745126010461
Q8WV22	Q6VAB6	0.0342465753424657
Q8WV22	Q6VEQ5	0.0164634146341463
Q8WV22	Q6VMQ6	0.0385135135135135
Q8WV22	Q6VN20	0.0164634146341463
Q8WV22	Q6VVB1	0.0111745126010461
Q8WV22	Q6VY07	0.2767123287671232
Q8WV22	Q6WCQ1	0.0239631336405529
Q8WV22	Q6WKZ4	0.0460526315789473
Q8WV22	Q6X4W1	0.3571428571428571
Q8WV22	Q6XD76	0.562874251497006
Q8WV22	Q6XPS3	0.0111745126010461
Q8WV22	Q6XUX3	0.4264705882352941
Q8WV22	Q6XYQ8	0.0027063599458728
Q8WV22	Q6Y1H2	0.0483333333333333
Q8WV22	Q6Y288	0.1092077087794432
Q8WV22	Q6Y7W6	0.0164634146341463
Q8WV22	Q6YBV0	0.2983870967741935
Q8WV22	Q6YN16	0.1092077087794432
Q8WV22	Q6ZMG9	0.0886998784933171
Q8WV22	Q6ZMI0	0.0239631336405529
Q8WV22	Q6ZMI3	0.0239631336405529
Q8WV22	Q6ZMJ4	0.0385135135135135
Q8WV22	Q6ZMQ8	0.0460526315789473
Q8WV22	Q6ZMT4	0.0385135135135135
Q8WV22	Q6ZMU5	0.0385135135135135
Q8WV22	Q6ZMZ0	0.3473684210526316
Q8WV22	Q6ZN04	0.0054630593132154
Q8WV22	Q6ZN16	0.0239631336405529
Q8WV22	Q6ZN17	0.2767123287671232
Q8WV22	Q6ZN18	0.0054630593132154
Q8WV22	Q6ZN44	0.0483333333333333
Q8WV22	Q6ZN55	0.0111745126010461
Q8WV22	Q6ZN57	0.0342465753424657
Q8WV22	Q6ZN66	0.0239631336405529
Q8WV22	Q6ZNA4	0.5121951219512195
Q8WV22	Q6ZNE5	0.0460526315789473
Q8WV22	Q6ZNE9	0.0111745126010461
Q8WV22	Q6ZNG0	0.0111745126010461
Q8WV22	Q6ZNH5	0.1092077087794432
Q8WV22	Q6ZR37	0.4021164021164021
Q8WV22	Q6ZRF8	0.0460526315789473
Q8WV22	Q6ZRP7	0.0239631336405529
Q8WV22	Q6ZRQ5	0.0483333333333333
Q8WV22	Q6ZRV2	0.0111745126010461
Q8WV22	Q6ZS17	0.0259740259740259
Q8WV22	Q6ZSA7	0.0847457627118644
Q8WV22	Q6ZSB9	0.0164634146341463
Q8WV22	Q6ZSM3	0.0111745126010461
Q8WV22	Q6ZSS7	0.0111745126010461
Q8WV22	Q6ZSY5	0.0886998784933171
Q8WV22	Q6ZSZ5	0.0483333333333333
Q8WV22	Q6ZSZ6	0.0164634146341463
Q8WV22	Q6ZT62	0.0886998784933171
Q8WV22	Q6ZT98	0.0164634146341463
Q8WV22	Q6ZTN6	0.1092077087794432
Q8WV22	Q6ZU15	0.0886998784933171
Q8WV22	Q6ZU35	0.0149942329873125
Q8WV22	Q6ZU52	0.0460526315789473
Q8WV22	Q6ZU80	0.0385135135135135
Q8WV22	Q6ZUJ8	0.1231231231231231
Q8WV22	Q6ZUM4	0.0111745126010461
Q8WV22	Q6ZUT1	0.0483333333333333
Q8WV22	Q6ZUX7	0.1231231231231231
Q8WV22	Q6ZVD8	0.0385135135135135
Q8WV22	Q6ZVE7	0.0111745126010461
Q8WV22	Q6ZVM7	0.5121951219512195
Q8WV22	Q6ZVN8	0.0385135135135135
Q8WV22	Q6ZVT0	0.0169154228855721
Q8WV22	Q6ZW31	0.1092077087794432
Q8WV22	Q6ZW49	0.0460526315789473
Q8WV22	Q6ZWJ1	0.1231231231231231
Q8WV22	Q6ZWL3	0.3571428571428571
Q8WV22	Q6ZYL4	0.2067039106145251
Q8WV22	Q701N4	0.0239631336405529
Q8WV22	Q709F0	0.0460526315789473
Q8WV22	Q70CQ1	0.2767123287671232
Q8WV22	Q70CQ3	0.6545454545454545
Q8WV22	Q70CQ4	0.1999999999999999
Q8WV22	Q70E73	0.0054630593132154
Q8WV22	Q70EK8	0.0342465753424657
Q8WV22	Q70EK9	0.0385135135135135
Q8WV22	Q70EL2	0.0111745126010461
Q8WV22	Q70EL3	0.1092077087794432
Q8WV22	Q70EL4	0.0483333333333333
Q8WV22	Q70IA6	0.0385135135135135
Q8WV22	Q70JA7	0.0342465753424657
Q8WV22	Q70SY1	0.0342465753424657
Q8WV22	Q70UQ0	0.0164634146341463
Q8WV22	Q70YC5	0.0342465753424657
Q8WV22	Q70Z53	0.0239631336405529
Q8WV22	Q712K3	0.0054630593132154
Q8WV22	Q719H9	0.0239631336405529
Q8WV22	Q71F23	0.0239631336405529
Q8WV22	Q71SY5	0.0342465753424657
Q8WV22	Q71U36	0.0385135135135135
Q8WV22	Q75N03	0.0164634146341463
Q8WV22	Q765P7	0.0342465753424657
Q8WV22	Q76EJ3	0.0111745126010461
Q8WV22	Q76FK4	0.0385135135135135
Q8WV22	Q76L83	0.0054630593132154
Q8WV22	Q76M96	0.0054630593132154
Q8WV22	Q76N32	0.1231231231231231
Q8WV22	Q7KYR7	0.1999999999999999
Q8WV22	Q7KZF4	0.0342465753424657
Q8WV22	Q7KZI7	0.0164634146341463
Q8WV22	Q7KZN9	0.0342465753424657
Q8WV22	Q7L014	0.0111745126010461
Q8WV22	Q7L0J3	0.0164634146341463
Q8WV22	Q7L0Q8	0.0111745126010461
Q8WV22	Q7L0Y3	0.009090909090909
Q8WV22	Q7L190	0.0054630593132154
Q8WV22	Q7L1Q6	0.0054630593132154
Q8WV22	Q7L273	0.0054630593132154
Q8WV22	Q7L2E3	0.0111745126010461
Q8WV22	Q7L2H7	0.0342465753424657
Q8WV22	Q7L2J0	0.0886998784933171
Q8WV22	Q7L2R6	0.0111745126010461
Q8WV22	Q7L2Z9	0.0483333333333333
Q8WV22	Q7L3B6	0.0111745126010461
Q8WV22	Q7L3V2	0.3473684210526316
Q8WV22	Q7L4I2	0.0385135135135135
Q8WV22	Q7L4P6	0.0054630593132154
Q8WV22	Q7L523	0.0164634146341463
Q8WV22	Q7L576	0.0239631336405529
Q8WV22	Q7L590	0.3473684210526316
Q8WV22	Q7L591	0.0460526315789473
Q8WV22	Q7L5A8	0.1092077087794432
Q8WV22	Q7L5D6	0.0111745126010461
Q8WV22	Q7L5L3	0.0385135135135135
Q8WV22	Q7L5N1	0.0054630593132154
Q8WV22	Q7L5Y6	0.0169154228855721
Q8WV22	Q7L5Y9	0.0054630593132154
Q8WV22	Q7L775	0.1092077087794432
Q8WV22	Q7L7V1	0.0385135135135135
Q8WV22	Q7L7X3	0.2767123287671232
Q8WV22	Q7L804	0.129979035639413
Q8WV22	Q7L8A9	0.0054630593132154
Q8WV22	Q7L8J4	0.2767123287671232
Q8WV22	Q7L8S5	0.0385135135135135
Q8WV22	Q7L9L4	0.0239631336405529
Q8WV22	Q7LBE3	0.2767123287671232
Q8WV22	Q7LBR1	0.0111745126010461
Q8WV22	Q7LC44	0.0054630593132154
Q8WV22	Q7LDG7	0.0054630593132154
Q8WV22	Q7RTM1	0.3473684210526316
Q8WV22	Q7RTN6	0.2767123287671232
Q8WV22	Q7RTP0	0.0483333333333333
Q8WV22	Q7RTS1	0.0886998784933171
Q8WV22	Q7RTS3	0.0385135135135135
Q8WV22	Q7RTS5	0.0886998784933171
Q8WV22	Q7RTS7	0.0054630593132154
Q8WV22	Q7RTS9	0.0460526315789473
Q8WV22	Q7RTU3	0.0886998784933171
Q8WV22	Q7RTU4	0.2767123287671232
Q8WV22	Q7RTU7	0.0483333333333333
Q8WV22	Q7RTX7	0.2767123287671232
Q8WV22	Q7Z2E3	0.0164634146341463
Q8WV22	Q7Z2K6	0.129979035639413
Q8WV22	Q7Z2W4	0.0054630593132154
Q8WV22	Q7Z2W7	0.1092077087794432
Q8WV22	Q7Z2Z2	0.0460526315789473
Q8WV22	Q7Z392	0.0460526315789473
Q8WV22	Q7Z3B3	0.0886998784933171
Q8WV22	Q7Z3B4	0.0054630593132154
Q8WV22	Q7Z3C6	0.0164634146341463
Q8WV22	Q7Z3E5	0.0111745126010461
Q8WV22	Q7Z3H0	0.0460526315789473
Q8WV22	Q7Z3I7	0.0169154228855721
Q8WV22	Q7Z3J2	0.0054630593132154
Q8WV22	Q7Z3K3	0.0483333333333333
Q8WV22	Q7Z3K6	0.0239631336405529
Q8WV22	Q7Z3S9	0.129979035639413
Q8WV22	Q7Z3Y7	0.0054630593132154
Q8WV22	Q7Z3Y8	0.0111745126010461
Q8WV22	Q7Z3Y9	0.0111745126010461
Q8WV22	Q7Z3Z0	0.0054630593132154
Q8WV22	Q7Z3Z2	0.0483333333333333
Q8WV22	Q7Z403	0.0385135135135135
Q8WV22	Q7Z412	0.0054630593132154
Q8WV22	Q7Z417	0.0054630593132154
Q8WV22	Q7Z418	0.129979035639413
Q8WV22	Q7Z419	0.0149942329873125
Q8WV22	Q7Z429	0.0385135135135135
Q8WV22	Q7Z434	0.0460526315789473
Q8WV22	Q7Z449	0.4264705882352941
Q8WV22	Q7Z465	0.2767123287671232
Q8WV22	Q7Z478	0.0054630593132154
Q8WV22	Q7Z494	0.0111745126010461
Q8WV22	Q7Z4F1	0.0111745126010461
Q8WV22	Q7Z4H7	0.0164634146341463
Q8WV22	Q7Z4H8	0.0886998784933171
Q8WV22	Q7Z4I7	0.0342465753424657
Q8WV22	Q7Z4L5	0.0054630593132154
Q8WV22	Q7Z4N8	0.0483333333333333
Q8WV22	Q7Z4P5	0.1092077087794432
Q8WV22	Q7Z4T9	0.0460526315789473
Q8WV22	Q7Z4V5	0.0054630593132154
Q8WV22	Q7Z4W3	0.0239631336405529
Q8WV22	Q7Z569	0.0886998784933171
Q8WV22	Q7Z570	0.0054630593132154
Q8WV22	Q7Z589	0.2767123287671232
Q8WV22	Q7Z5B4	0.0460526315789473
Q8WV22	Q7Z5H3	0.0111745126010461
Q8WV22	Q7Z5K2	0.0169154228855721
Q8WV22	Q7Z5L7	0.0886998784933171
Q8WV22	Q7Z5L9	0.009090909090909
Q8WV22	Q7Z5Q1	0.0460526315789473
Q8WV22	Q7Z5Q5	0.0111745126010461
Q8WV22	Q7Z5R6	0.0111745126010461
Q8WV22	Q7Z5V6	0.2983870967741935
Q8WV22	Q7Z5W3	0.0111745126010461
Q8WV22	Q7Z5Y6	0.3478260869565217
Q8WV22	Q7Z602	0.129979035639413
Q8WV22	Q7Z614	0.2767123287671232
Q8WV22	Q7Z624	0.0111745126010461
Q8WV22	Q7Z628	0.2983870967741935
Q8WV22	Q7Z698	0.3888888888888889
Q8WV22	Q7Z699	0.2767123287671232
Q8WV22	Q7Z6B0	0.0886998784933171
Q8WV22	Q7Z6B7	0.009090909090909
Q8WV22	Q7Z6G3	0.3473684210526316
Q8WV22	Q7Z6I6	0.0239631336405529
Q8WV22	Q7Z6J0	0.4021164021164021
Q8WV22	Q7Z6J6	0.1092077087794432
Q8WV22	Q7Z6J8	0.0385135135135135
Q8WV22	Q7Z6J9	0.3571428571428571
Q8WV22	Q7Z6L0	0.0239631336405529
Q8WV22	Q7Z6L1	0.0054630593132154
Q8WV22	Q7Z6M1	0.0385135135135135
Q8WV22	Q7Z6M4	0.0149942329873125
Q8WV22	Q7Z6V5	0.0259740259740259
Q8WV22	Q7Z739	0.0169154228855721
Q8WV22	Q7Z769	0.0385135135135135
Q8WV22	Q7Z794	0.0054630593132154
Q8WV22	Q7Z7A4	0.0483333333333333
Q8WV22	Q7Z7B0	0.0385135135135135
Q8WV22	Q7Z7C8	0.1231231231231231
Q8WV22	Q7Z7E8	0.0054630593132154
Q8WV22	Q7Z7F0	0.0054630593132154
Q8WV22	Q7Z7G2	0.0169154228855721
Q8WV22	Q7Z7H5	0.1092077087794432
Q8WV22	Q7Z7H8	0.0164634146341463
Q8WV22	Q7Z7K6	0.0054630593132154
Q8WV22	Q7Z7M9	0.0054630593132154
Q8WV22	Q7Z7N9	0.055045871559633
Q8WV22	Q86SE5	0.0111745126010461
Q8WV22	Q86SE8	0.0164634146341463
Q8WV22	Q86SE9	0.0111745126010461
Q8WV22	Q86SG2	0.0460526315789473
Q8WV22	Q86SG6	0.129979035639413
Q8WV22	Q86SQ0	0.0164634146341463
Q8WV22	Q86SQ7	0.0342465753424657
Q8WV22	Q86SS6	0.0111745126010461
Q8WV22	Q86SU0	0.2983870967741935
Q8WV22	Q86SX6	0.1999999999999999
Q8WV22	Q86T03	0.1092077087794432
Q8WV22	Q86T24	0.0164634146341463
Q8WV22	Q86T65	0.2767123287671232
Q8WV22	Q86T82	0.1092077087794432
Q8WV22	Q86T90	0.0149942329873125
Q8WV22	Q86TB9	0.0111745126010461
Q8WV22	Q86TC9	0.0149942329873125
Q8WV22	Q86TG7	0.0111745126010461
Q8WV22	Q86TI0	0.3473684210526316
Q8WV22	Q86TI2	0.0111745126010461
Q8WV22	Q86TJ2	0.009090909090909
Q8WV22	Q86TL2	0.0886998784933171
Q8WV22	Q86TM3	0.0054630593132154
Q8WV22	Q86TM6	0.0886998784933171
Q8WV22	Q86TP1	0.0169154228855721
Q8WV22	Q86TS9	0.0385135135135135
Q8WV22	Q86TU7	0.0460526315789473
Q8WV22	Q86TY3	0.0886998784933171
Q8WV22	Q86U06	0.0149942329873125
Q8WV22	Q86U10	0.0886998784933171
Q8WV22	Q86U28	0.129979035639413
Q8WV22	Q86U42	0.0054630593132154
Q8WV22	Q86U44	0.0054630593132154
Q8WV22	Q86U70	0.1231231231231231
Q8WV22	Q86U90	0.3473684210526316
Q8WV22	Q86UA6	0.0239631336405529
Q8WV22	Q86UC2	0.0342465753424657
Q8WV22	Q86UD0	0.2067039106145251
Q8WV22	Q86UD4	0.0385135135135135
Q8WV22	Q86UE4	0.0054630593132154
Q8WV22	Q86UE8	0.0169154228855721
Q8WV22	Q86UF1	0.129979035639413
Q8WV22	Q86UK5	0.0111745126010461
Q8WV22	Q86UK7	0.0164634146341463
Q8WV22	Q86UL8	0.055045871559633
Q8WV22	Q86UN2	0.3473684210526316
Q8WV22	Q86UN3	0.2767123287671232
Q8WV22	Q86UN6	0.0169154228855721
Q8WV22	Q86UP2	0.0111745126010461
Q8WV22	Q86UQ0	0.0149942329873125
Q8WV22	Q86UQ8	0.0847457627118644
Q8WV22	Q86UR1	0.0054630593132154
Q8WV22	Q86US8	0.0385135135135135
Q8WV22	Q86UT5	0.0169154228855721
Q8WV22	Q86UT6	0.0460526315789473
Q8WV22	Q86UT8	0.0169154228855721
Q8WV22	Q86UU1	0.0164634146341463
Q8WV22	Q86UU5	0.0164634146341463
Q8WV22	Q86UV5	0.0054630593132154
Q8WV22	Q86UV6	0.0239631336405529
Q8WV22	Q86UW7	0.0483333333333333
Q8WV22	Q86UW9	0.0169154228855721
Q8WV22	Q86UX6	0.0385135135135135
Q8WV22	Q86UX7	0.0111745126010461
Q8WV22	Q86UY5	0.0111745126010461
Q8WV22	Q86UZ6	0.0385135135135135
Q8WV22	Q86V20	0.0460526315789473
Q8WV22	Q86V25	0.0111745126010461
Q8WV22	Q86V42	0.0483333333333333
Q8WV22	Q86V48	0.0465116279069767
Q8WV22	Q86V81	0.0097087378640776
Q8WV22	Q86V97	0.0164634146341463
Q8WV22	Q86VB7	0.562874251497006
Q8WV22	Q86VE0	0.0483333333333333
Q8WV22	Q86VF2	0.1092077087794432
Q8WV22	Q86VH2	0.0169154228855721
Q8WV22	Q86VI4	0.0111745126010461
Q8WV22	Q86VK4	0.0460526315789473
Q8WV22	Q86VM9	0.0886998784933171
Q8WV22	Q86VN1	0.0460526315789473
Q8WV22	Q86VP1	0.0239631336405529
Q8WV22	Q86VP3	0.5121951219512195
Q8WV22	Q86VP6	0.0111745126010461
Q8WV22	Q86VQ0	0.0385135135135135
Q8WV22	Q86VQ6	0.129979035639413
Q8WV22	Q86VR2	0.0169154228855721
Q8WV22	Q86VS8	0.0385135135135135
Q8WV22	Q86VW0	0.0149942329873125
Q8WV22	Q86VW2	0.2983870967741935
Q8WV22	Q86VX2	0.0460526315789473
Q8WV22	Q86VX9	0.0460526315789473
Q8WV22	Q86VY4	0.0111745126010461
Q8WV22	Q86VZ4	0.0149942329873125
Q8WV22	Q86VZ6	0.0111745126010461
Q8WV22	Q86W10	0.2767123287671232
Q8WV22	Q86W42	0.0097087378640776
Q8WV22	Q86W50	0.0385135135135135
Q8WV22	Q86W54	0.0164634146341463
Q8WV22	Q86W92	0.2895615405002473
Q8WV22	Q86WA6	0.129979035639413
Q8WV22	Q86WA8	0.0164634146341463
Q8WV22	Q86WB0	0.2067039106145251
Q8WV22	Q86WC4	0.129979035639413
Q8WV22	Q86WG3	0.5121951219512195
Q8WV22	Q86WH2	0.0111745126010461
Q8WV22	Q86WJ1	0.0111745126010461
Q8WV22	Q86WK6	0.106951871657754
Q8WV22	Q86WR0	0.2067039106145251
Q8WV22	Q86WS5	0.0239631336405529
Q8WV22	Q86WT6	0.009090909090909
Q8WV22	Q86WV1	0.0111745126010461
Q8WV22	Q86WV6	0.5121951219512195
Q8WV22	Q86WX3	0.0149942329873125
Q8WV22	Q86X02	0.0111745126010461
Q8WV22	Q86X24	0.0149942329873125
Q8WV22	Q86X29	0.0483333333333333
Q8WV22	Q86X52	0.0886998784933171
Q8WV22	Q86X55	0.0111745126010461
Q8WV22	Q86X95	0.0164634146341463
Q8WV22	Q86XE3	0.0054630593132154
Q8WV22	Q86XF0	0.0342465753424657
Q8WV22	Q86XF7	0.0111745126010461
Q8WV22	Q86XI2	0.0239631336405529
Q8WV22	Q86XK2	0.0054630593132154
Q8WV22	Q86XK3	0.129979035639413
Q8WV22	Q86XL3	0.0886998784933171
Q8WV22	Q86XN8	0.0054630593132154
Q8WV22	Q86XP1	0.0239631336405529
Q8WV22	Q86XP3	0.0111745126010461
Q8WV22	Q86XQ3	0.1092077087794432
Q8WV22	Q86XR7	0.0111745126010461
Q8WV22	Q86XR8	0.0164634146341463
Q8WV22	Q86XS8	0.3478260869565217
Q8WV22	Q86XT2	0.0164634146341463
Q8WV22	Q86XT4	0.0385135135135135
Q8WV22	Q86Y01	0.3473684210526316
Q8WV22	Q86Y07	0.0342465753424657
Q8WV22	Q86Y13	0.0342465753424657
Q8WV22	Q86Y25	0.0164634146341463
Q8WV22	Q86Y34	0.2067039106145251
Q8WV22	Q86Y37	0.0169154228855721
Q8WV22	Q86Y38	0.009090909090909
Q8WV22	Q86Y46	0.0054630593132154
Q8WV22	Q86Y56	0.0111745126010461
Q8WV22	Q86Y82	0.129979035639413
Q8WV22	Q86Y91	0.0886998784933171
Q8WV22	Q86Y97	0.0164634146341463
Q8WV22	Q86YC2	0.0164634146341463
Q8WV22	Q86YD1	0.129979035639413
Q8WV22	Q86YD5	0.0385135135135135
Q8WV22	Q86YD7	0.0164634146341463
Q8WV22	Q86YF9	0.0054630593132154
Q8WV22	Q86YI8	0.1092077087794432
Q8WV22	Q86YJ5	0.58984375
Q8WV22	Q86YJ7	0.0460526315789473
Q8WV22	Q86YM7	0.0169154228855721
Q8WV22	Q86YN6	0.0169154228855721
Q8WV22	Q86YP4	0.0385135135135135
Q8WV22	Q86YR5	0.0169154228855721
Q8WV22	Q86YR7	0.0385135135135135
Q8WV22	Q86YS3	0.0164634146341463
Q8WV22	Q86YS7	0.0259740259740259
Q8WV22	Q86YT6	0.0385135135135135
Q8WV22	Q86YV0	0.0111745126010461
Q8WV22	Q86YV5	0.0385135135135135
Q8WV22	Q86Z02	0.0847457627118644
Q8WV22	Q86Z14	0.0169154228855721
Q8WV22	Q86Z20	0.0385135135135135
Q8WV22	Q86Z23	0.0111745126010461
Q8WV22	Q8HWS3	0.2983870967741935
Q8WV22	Q8IU57	0.129979035639413
Q8WV22	Q8IU60	0.0111745126010461
Q8WV22	Q8IU68	0.2767123287671232
Q8WV22	Q8IU81	0.0164634146341463
Q8WV22	Q8IU85	0.0385135135135135
Q8WV22	Q8IU89	0.0483333333333333
Q8WV22	Q8IUB9	0.0169154228855721
Q8WV22	Q8IUC3	0.1231231231231231
Q8WV22	Q8IUC4	0.0111745126010461
Q8WV22	Q8IUC6	0.1092077087794432
Q8WV22	Q8IUD2	0.0460526315789473
Q8WV22	Q8IUD6	0.2067039106145251
Q8WV22	Q8IUH3	0.2767123287671232
Q8WV22	Q8IUH4	0.0149942329873125
Q8WV22	Q8IUH5	0.0342465753424657
Q8WV22	Q8IUI8	0.0111745126010461
Q8WV22	Q8IUM7	0.0460526315789473
Q8WV22	Q8IUQ4	0.2767123287671232
Q8WV22	Q8IUR5	0.0342465753424657
Q8WV22	Q8IUR6	0.3478260869565217
Q8WV22	Q8IUR7	0.0054630593132154
Q8WV22	Q8IUW3	0.0111745126010461
Q8WV22	Q8IUW5	0.0342465753424657
Q8WV22	Q8IUX1	0.0886998784933171
Q8WV22	Q8IUX7	0.1092077087794432
Q8WV22	Q8IUX8	0.0342465753424657
Q8WV22	Q8IUZ5	0.0886998784933171
Q8WV22	Q8IV16	0.4264705882352941
Q8WV22	Q8IV36	0.0111745126010461
Q8WV22	Q8IV48	0.0054630593132154
Q8WV22	Q8IV61	0.0111745126010461
Q8WV22	Q8IV63	0.0054630593132154
Q8WV22	Q8IV76	0.0886998784933171
Q8WV22	Q8IV77	0.0239631336405529
Q8WV22	Q8IVB4	0.1092077087794432
Q8WV22	Q8IVD9	0.106951871657754
Q8WV22	Q8IVE3	0.0054630593132154
Q8WV22	Q8IVF7	0.0385135135135135
Q8WV22	Q8IVG9	0.0460526315789473
Q8WV22	Q8IVH2	0.0239631336405529
Q8WV22	Q8IVH4	0.0111745126010461
Q8WV22	Q8IVH8	0.0239631336405529
Q8WV22	Q8IVI9	0.106951871657754
Q8WV22	Q8IVL5	0.0164634146341463
Q8WV22	Q8IVL6	0.0054630593132154
Q8WV22	Q8IVL8	0.0460526315789473
Q8WV22	Q8IVM0	0.0385135135135135
Q8WV22	Q8IVM8	0.0169154228855721
Q8WV22	Q8IVP5	0.0054630593132154
Q8WV22	Q8IVP9	0.0111745126010461
Q8WV22	Q8IVT5	0.2067039106145251
Q8WV22	Q8IVU3	0.0111745126010461
Q8WV22	Q8IVV7	0.0111745126010461
Q8WV22	Q8IVW4	0.0054630593132154
Q8WV22	Q8IVW6	0.0385135135135135
Q8WV22	Q8IVW8	0.0460526315789473
Q8WV22	Q8IW19	0.0054630593132154
Q8WV22	Q8IW35	0.0111745126010461
Q8WV22	Q8IW40	0.0342465753424657
Q8WV22	Q8IW41	0.1092077087794432
Q8WV22	Q8IWA4	0.8092485549132948
Q8WV22	Q8IWA5	0.0169154228855721
Q8WV22	Q8IWC1	0.0239631336405529
Q8WV22	Q8IWD4	0.0483333333333333
Q8WV22	Q8IWE2	0.0054630593132154
Q8WV22	Q8IWE4	0.0111745126010461
Q8WV22	Q8IWE5	0.1999999999999999
Q8WV22	Q8IWF2	0.0385135135135135
Q8WV22	Q8IWK6	0.0886998784933171
Q8WV22	Q8IWL1	0.0111745126010461
Q8WV22	Q8IWL3	0.0886998784933171
Q8WV22	Q8IWQ3	0.0164634146341463
Q8WV22	Q8IWR1	0.0169154228855721
Q8WV22	Q8IWS0	0.0169154228855721
Q8WV22	Q8IWT1	0.106951871657754
Q8WV22	Q8IWU5	0.0054630593132154
Q8WV22	Q8IWU6	0.0342465753424657
Q8WV22	Q8IWW8	0.129979035639413
Q8WV22	Q8IWX7	0.0239631336405529
Q8WV22	Q8IWX8	0.0164634146341463
Q8WV22	Q8IWY4	0.0111745126010461
Q8WV22	Q8IWY9	0.0164634146341463
Q8WV22	Q8IWZ4	0.0342465753424657
Q8WV22	Q8IWZ5	0.0164634146341463
Q8WV22	Q8IWZ6	0.0111745126010461
Q8WV22	Q8IWZ8	0.0169154228855721
Q8WV22	Q8IX01	0.0054630593132154
Q8WV22	Q8IX03	0.0460526315789473
Q8WV22	Q8IX05	0.2983870967741935
Q8WV22	Q8IX07	0.0886998784933171
Q8WV22	Q8IX12	0.0164634146341463
Q8WV22	Q8IX15	0.2983870967741935
Q8WV22	Q8IX21	0.0239631336405529
Q8WV22	Q8IX30	0.0054630593132154
Q8WV22	Q8IX90	0.0164634146341463
Q8WV22	Q8IXA5	0.2067039106145251
Q8WV22	Q8IXB1	0.0342465753424657
Q8WV22	Q8IXF0	0.129979035639413
Q8WV22	Q8IXH6	0.0460526315789473
Q8WV22	Q8IXH7	0.5121951219512195
Q8WV22	Q8IXI1	0.5121951219512195
Q8WV22	Q8IXJ6	0.0239631336405529
Q8WV22	Q8IXK0	0.055045871559633
Q8WV22	Q8IXK2	0.0149942329873125
Q8WV22	Q8IXL6	0.0342465753424657
Q8WV22	Q8IXL7	0.0460526315789473
Q8WV22	Q8IXM2	0.106951871657754
Q8WV22	Q8IXM6	0.0886998784933171
Q8WV22	Q8IXN7	0.0164634146341463
Q8WV22	Q8IXQ5	0.129979035639413
Q8WV22	Q8IXQ6	0.0342465753424657
Q8WV22	Q8IXQ9	0.5121951219512195
Q8WV22	Q8IXW0	0.0054630593132154
Q8WV22	Q8IXW5	0.0164634146341463
Q8WV22	Q8IXZ2	0.0460526315789473
Q8WV22	Q8IY18	0.0097087378640776
Q8WV22	Q8IY26	0.129979035639413
Q8WV22	Q8IY31	0.0111745126010461
Q8WV22	Q8IY33	0.0164634146341463
Q8WV22	Q8IY34	0.1092077087794432
Q8WV22	Q8IY37	0.0111745126010461
Q8WV22	Q8IY47	0.0169154228855721
Q8WV22	Q8IY57	0.1092077087794432
Q8WV22	Q8IY63	0.0342465753424657
Q8WV22	Q8IY81	0.0111745126010461
Q8WV22	Q8IY82	0.0460526315789473
Q8WV22	Q8IYA8	0.0385135135135135
Q8WV22	Q8IYB3	0.0111745126010461
Q8WV22	Q8IYB5	0.0385135135135135
Q8WV22	Q8IYB8	0.0169154228855721
Q8WV22	Q8IYD1	0.055045871559633
Q8WV22	Q8IYE0	0.0385135135135135
Q8WV22	Q8IYE1	0.0111745126010461
Q8WV22	Q8IYF3	0.0149942329873125
Q8WV22	Q8IYH5	0.0111745126010461
Q8WV22	Q8IYI0	0.2067039106145251
Q8WV22	Q8IYI6	0.0054630593132154
Q8WV22	Q8IYI8	0.0111745126010461
Q8WV22	Q8IYJ0	0.0886998784933171
Q8WV22	Q8IYJ2	0.0111745126010461
Q8WV22	Q8IYJ3	0.0054630593132154
Q8WV22	Q8IYK4	0.0460526315789473
Q8WV22	Q8IYM1	0.2631578947368421
Q8WV22	Q8IYM9	0.0886998784933171
Q8WV22	Q8IYP9	0.0483333333333333
Q8WV22	Q8IYR0	0.0097087378640776
Q8WV22	Q8IYR6	0.0886998784933171
Q8WV22	Q8IYS5	0.3473684210526316
Q8WV22	Q8IYT3	0.0483333333333333
Q8WV22	Q8IYT8	0.129979035639413
Q8WV22	Q8IYU2	0.0385135135135135
Q8WV22	Q8IYU8	0.0111745126010461
Q8WV22	Q8IYW5	0.2767123287671232
Q8WV22	Q8IYX1	0.2767123287671232
Q8WV22	Q8IYX3	0.0164634146341463
Q8WV22	Q8IYY4	0.0054630593132154
Q8WV22	Q8IZ07	0.2767123287671232
Q8WV22	Q8IZ21	0.0342465753424657
Q8WV22	Q8IZ41	0.0342465753424657
Q8WV22	Q8IZ52	0.0460526315789473
Q8WV22	Q8IZ69	0.0111745126010461
Q8WV22	Q8IZ96	0.0416666666666666
Q8WV22	Q8IZA0	0.0111745126010461
Q8WV22	Q8IZD4	0.0239631336405529
Q8WV22	Q8IZD6	0.0460526315789473
Q8WV22	Q8IZF4	0.4264705882352941
Q8WV22	Q8IZF5	0.0239631336405529
Q8WV22	Q8IZJ1	0.2983870967741935
Q8WV22	Q8IZL2	0.0385135135135135
Q8WV22	Q8IZL8	0.0111745126010461
Q8WV22	Q8IZL9	0.1231231231231231
Q8WV22	Q8IZP0	0.0483333333333333
Q8WV22	Q8IZP1	0.1231231231231231
Q8WV22	Q8IZP9	0.0239631336405529
Q8WV22	Q8IZQ8	0.129979035639413
Q8WV22	Q8IZS8	0.0169154228855721
Q8WV22	Q8IZU0	0.0111745126010461
Q8WV22	Q8IZU1	0.0164634146341463
Q8WV22	Q8IZU3	0.0460526315789473
Q8WV22	Q8N0S2	0.0385135135135135
Q8WV22	Q8N0U8	0.0164634146341463
Q8WV22	Q8N0V3	0.0385135135135135
Q8WV22	Q8N0X2	0.0054630593132154
Q8WV22	Q8N0X7	0.0164634146341463
Q8WV22	Q8N0Y2	0.3478260869565217
Q8WV22	Q8N0Z3	0.0239631336405529
Q8WV22	Q8N0Z6	0.0054630593132154
Q8WV22	Q8N100	0.0385135135135135
Q8WV22	Q8N108	0.0239631336405529
Q8WV22	Q8N114	0.0169154228855721
Q8WV22	Q8N119	0.1231231231231231
Q8WV22	Q8N122	0.0886998784933171
Q8WV22	Q8N131	0.0164634146341463
Q8WV22	Q8N137	0.009090909090909
Q8WV22	Q8N142	0.0886998784933171
Q8WV22	Q8N144	0.2767123287671232
Q8WV22	Q8N145	0.2067039106145251
Q8WV22	Q8N157	0.0483333333333333
Q8WV22	Q8N158	0.0239631336405529
Q8WV22	Q8N159	0.0111745126010461
Q8WV22	Q8N163	0.0022010271460014
Q8WV22	Q8N183	0.3473684210526316
Q8WV22	Q8N196	0.2767123287671232
Q8WV22	Q8N1B3	0.0483333333333333
Q8WV22	Q8N1B4	0.0054630593132154
Q8WV22	Q8N1E6	0.106951871657754
Q8WV22	Q8N1F7	0.0164634146341463
Q8WV22	Q8N1F8	0.0460526315789473
Q8WV22	Q8N1G0	0.0169154228855721
Q8WV22	Q8N1G1	0.0097087378640776
Q8WV22	Q8N1H7	0.129979035639413
Q8WV22	Q8N1K5	0.0385135135135135
Q8WV22	Q8N1L9	0.1092077087794432
Q8WV22	Q8N1M1	0.1092077087794432
Q8WV22	Q8N1N2	0.0054630593132154
Q8WV22	Q8N1N4	0.0111745126010461
Q8WV22	Q8N205	0.0239631336405529
Q8WV22	Q8N271	0.1092077087794432
Q8WV22	Q8N2A8	0.0886998784933171
Q8WV22	Q8N2E6	0.2767123287671232
Q8WV22	Q8N2F6	0.0239631336405529
Q8WV22	Q8N2H9	0.0054630593132154
Q8WV22	Q8N2I9	0.0385135135135135
Q8WV22	Q8N2K1	0.0239631336405529
Q8WV22	Q8N2M8	0.0847457627118644
Q8WV22	Q8N2N9	0.106951871657754
Q8WV22	Q8N2Q7	0.3473684210526316
Q8WV22	Q8N2R0	0.0164634146341463
Q8WV22	Q8N2W9	0.106951871657754
Q8WV22	Q8N300	0.0164634146341463
Q8WV22	Q8N302	0.0111745126010461
Q8WV22	Q8N339	0.0385135135135135
Q8WV22	Q8N344	0.0169154228855721
Q8WV22	Q8N370	0.0111745126010461
Q8WV22	Q8N371	0.0111745126010461
Q8WV22	Q8N386	0.0239631336405529
Q8WV22	Q8N3E9	0.0342465753424657
Q8WV22	Q8N3F8	0.1092077087794432
Q8WV22	Q8N3I7	0.0111745126010461
Q8WV22	Q8N3J5	0.0111745126010461
Q8WV22	Q8N3L3	0.0385135135135135
Q8WV22	Q8N3P4	0.2983870967741935
Q8WV22	Q8N3R9	0.0149942329873125
Q8WV22	Q8N3U4	0.0239631336405529
Q8WV22	Q8N3V7	0.129979035639413
Q8WV22	Q8N3Y1	0.0460526315789473
Q8WV22	Q8N3Y3	0.3571428571428571
Q8WV22	Q8N414	0.2767123287671232
Q8WV22	Q8N448	0.2983870967741935
Q8WV22	Q8N465	0.106951871657754
Q8WV22	Q8N474	0.0239631336405529
Q8WV22	Q8N488	0.2983870967741935
Q8WV22	Q8N490	0.0111745126010461
Q8WV22	Q8N4B1	0.0886998784933171
Q8WV22	Q8N4C7	0.009090909090909
Q8WV22	Q8N4C8	0.0342465753424657
Q8WV22	Q8N4E7	0.0460526315789473
Q8WV22	Q8N4J0	0.0164634146341463
Q8WV22	Q8N4L2	0.0169154228855721
Q8WV22	Q8N4L8	0.0385135135135135
Q8WV22	Q8N4N3	0.0483333333333333
Q8WV22	Q8N4N8	0.0111745126010461
Q8WV22	Q8N4P3	0.106951871657754
Q8WV22	Q8N4S7	0.2067039106145251
Q8WV22	Q8N4S9	0.0054630593132154
Q8WV22	Q8N4V1	0.0886998784933171
Q8WV22	Q8N4W9	0.0054630593132154
Q8WV22	Q8N4X5	0.0111745126010461
Q8WV22	Q8N4Y2	0.0164634146341463
Q8WV22	Q8N511	0.0847457627118644
Q8WV22	Q8N554	0.0164634146341463
Q8WV22	Q8N556	0.0342465753424657
Q8WV22	Q8N568	0.0169154228855721
Q8WV22	Q8N573	0.0111745126010461
Q8WV22	Q8N594	0.2067039106145251
Q8WV22	Q8N5A5	0.0164634146341463
Q8WV22	Q8N5B7	0.3473684210526316
Q8WV22	Q8N5C1	0.0385135135135135
Q8WV22	Q8N5C8	0.0054630593132154
Q8WV22	Q8N5D0	0.0054630593132154
Q8WV22	Q8N5F7	0.1999999999999999
Q8WV22	Q8N5G2	0.0169154228855721
Q8WV22	Q8N5H7	0.0342465753424657
Q8WV22	Q8N5I2	0.0385135135135135
Q8WV22	Q8N5I4	0.3473684210526316
Q8WV22	Q8N5M1	0.0886998784933171
Q8WV22	Q8N5P1	0.0239631336405529
Q8WV22	Q8N5U6	0.0054630593132154
Q8WV22	Q8N5Y2	0.0342465753424657
Q8WV22	Q8N5Z5	0.0239631336405529
Q8WV22	Q8N612	0.0164634146341463
Q8WV22	Q8N653	0.0054630593132154
Q8WV22	Q8N661	0.2767123287671232
Q8WV22	Q8N668	0.2767123287671232
Q8WV22	Q8N680	0.0111745126010461
Q8WV22	Q8N684	0.0886998784933171
Q8WV22	Q8N693	0.0164634146341463
Q8WV22	Q8N697	0.0886998784933171
Q8WV22	Q8N6D2	0.3473684210526316
Q8WV22	Q8N6F8	0.5121951219512195
Q8WV22	Q8N6G5	0.0054630593132154
Q8WV22	Q8N6H7	0.0169154228855721
Q8WV22	Q8N6I1	0.0483333333333333
Q8WV22	Q8N6K0	0.2767123287671232
Q8WV22	Q8N6L0	0.1092077087794432
Q8WV22	Q8N6M0	0.0169154228855721
Q8WV22	Q8N6M3	0.2767123287671232
Q8WV22	Q8N6P7	0.0385135135135135
Q8WV22	Q8N6Q3	0.2767123287671232
Q8WV22	Q8N6R0	0.0111745126010461
Q8WV22	Q8N6S4	0.0164634146341463
Q8WV22	Q8N6T3	0.0460526315789473
Q8WV22	Q8N6T7	0.0385135135135135
Q8WV22	Q8N6U8	0.0385135135135135
Q8WV22	Q8N6Y0	0.0483333333333333
Q8WV22	Q8N715	0.0169154228855721
Q8WV22	Q8N720	0.0169154228855721
Q8WV22	Q8N752	0.0054630593132154
Q8WV22	Q8N766	0.0111745126010461
Q8WV22	Q8N7C0	0.3473684210526316
Q8WV22	Q8N7C3	0.0385135135135135
Q8WV22	Q8N7H5	0.0385135135135135
Q8WV22	Q8N7U7	0.0239631336405529
Q8WV22	Q8N7W2	0.0460526315789473
Q8WV22	Q8N7X4	0.0164634146341463
Q8WV22	Q8N807	0.0385135135135135
Q8WV22	Q8N841	0.0385135135135135
Q8WV22	Q8N884	0.0169154228855721
Q8WV22	Q8N895	0.0054630593132154
Q8WV22	Q8N8B7	0.1231231231231231
Q8WV22	Q8N8E2	0.0149942329873125
Q8WV22	Q8N8N0	0.0460526315789473
Q8WV22	Q8N8Q1	0.2983870967741935
Q8WV22	Q8N8Q3	0.2067039106145251
Q8WV22	Q8N8Q8	0.0239631336405529
Q8WV22	Q8N8R7	0.0239631336405529
Q8WV22	Q8N8S7	0.0483333333333333
Q8WV22	Q8N8V2	0.0111745126010461
Q8WV22	Q8N8V4	0.3571428571428571
Q8WV22	Q8N8W4	0.0847457627118644
Q8WV22	Q8N960	0.0886998784933171
Q8WV22	Q8N983	0.0460526315789473
Q8WV22	Q8N9B5	0.0886998784933171
Q8WV22	Q8N9E0	0.0886998784933171
Q8WV22	Q8N9F0	0.0050251256281407
Q8WV22	Q8N9I9	0.1092077087794432
Q8WV22	Q8N9M5	0.0111745126010461
Q8WV22	Q8N9N2	0.0164634146341463
Q8WV22	Q8N9N5	0.0097087378640776
Q8WV22	Q8N9Q2	0.0111745126010461
Q8WV22	Q8N9R8	0.009090909090909
Q8WV22	Q8N9V6	0.0054630593132154
Q8WV22	Q8NA29	0.1092077087794432
Q8WV22	Q8NA42	0.0239631336405529
Q8WV22	Q8NA61	0.0111745126010461
Q8WV22	Q8NA72	0.1231231231231231
Q8WV22	Q8NAM6	0.0460526315789473
Q8WV22	Q8NAN2	0.0111745126010461
Q8WV22	Q8NAP3	0.0886998784933171
Q8WV22	Q8NAP8	0.0460526315789473
Q8WV22	Q8NAV1	0.0111745126010461
Q8WV22	Q8NB12	0.0342465753424657
Q8WV22	Q8NB14	0.0239631336405529
Q8WV22	Q8NB15	0.0342465753424657
Q8WV22	Q8NB16	0.0164634146341463
Q8WV22	Q8NB78	0.0164634146341463
Q8WV22	Q8NB90	0.0886998784933171
Q8WV22	Q8NB91	0.0164634146341463
Q8WV22	Q8NBD8	0.2067039106145251
Q8WV22	Q8NBF1	0.0385135135135135
Q8WV22	Q8NBF2	0.0460526315789473
Q8WV22	Q8NBI5	0.0054630593132154
Q8WV22	Q8NBI6	0.0169154228855721
Q8WV22	Q8NBJ4	0.3473684210526316
Q8WV22	Q8NBJ5	0.0886998784933171
Q8WV22	Q8NBL1	0.0460526315789473
Q8WV22	Q8NBM4	0.0111745126010461
Q8WV22	Q8NBN3	0.129979035639413
Q8WV22	Q8NBP7	0.129979035639413
Q8WV22	Q8NBR6	0.0054630593132154
Q8WV22	Q8NBS9	0.0385135135135135
Q8WV22	Q8NBT0	0.0149942329873125
Q8WV22	Q8NBT2	0.0111745126010461
Q8WV22	Q8NBW4	0.562874251497006
Q8WV22	Q8NBZ0	0.0111745126010461
Q8WV22	Q8NBZ7	0.0460526315789473
Q8WV22	Q8NC01	0.1092077087794432
Q8WV22	Q8NC24	0.0460526315789473
Q8WV22	Q8NC42	0.1092077087794432
Q8WV22	Q8NC44	0.0169154228855721
Q8WV22	Q8NC51	0.0483333333333333
Q8WV22	Q8NC56	0.0164634146341463
Q8WV22	Q8NC60	0.0886998784933171
Q8WV22	Q8NC69	0.0111745126010461
Q8WV22	Q8NCA5	0.0164634146341463
Q8WV22	Q8NCB2	0.0847457627118644
Q8WV22	Q8NCD3	0.0460526315789473
Q8WV22	Q8NCE0	0.0149942329873125
Q8WV22	Q8NCE2	0.2067039106145251
Q8WV22	Q8NCM2	0.0164634146341463
Q8WV22	Q8NCN4	0.0149942329873125
Q8WV22	Q8NCS7	0.0460526315789473
Q8WV22	Q8NCU8	0.0342465753424657
Q8WV22	Q8ND04	0.1092077087794432
Q8WV22	Q8ND23	0.009090909090909
Q8WV22	Q8ND25	0.1231231231231231
Q8WV22	Q8ND30	0.2067039106145251
Q8WV22	Q8ND56	0.0054630593132154
Q8WV22	Q8ND76	0.0886998784933171
Q8WV22	Q8ND83	0.4021164021164021
Q8WV22	Q8ND90	0.0342465753424657
Q8WV22	Q8NDB2	0.0164634146341463
Q8WV22	Q8NDC0	0.0111745126010461
Q8WV22	Q8NDD1	0.0111745126010461
Q8WV22	Q8NDF8	0.0886998784933171
Q8WV22	Q8NDG6	0.0342465753424657
Q8WV22	Q8NDH6	0.0169154228855721
Q8WV22	Q8NDN9	0.0111745126010461
Q8WV22	Q8NDP4	0.0111745126010461
Q8WV22	Q8NDQ6	0.0054630593132154
Q8WV22	Q8NDT2	0.0149942329873125
Q8WV22	Q8NDV3	0.0054630593132154
Q8WV22	Q8NDX1	0.0342465753424657
Q8WV22	Q8NDX2	0.2767123287671232
Q8WV22	Q8NDX5	0.5121951219512195
Q8WV22	Q8NDZ2	0.0239631336405529
Q8WV22	Q8NE01	0.0483333333333333
Q8WV22	Q8NE35	0.0164634146341463
Q8WV22	Q8NE71	0.0111745126010461
Q8WV22	Q8NE86	0.0054630593132154
Q8WV22	Q8NEA6	0.055045871559633
Q8WV22	Q8NEA9	0.0111745126010461
Q8WV22	Q8NEB9	0.2067039106145251
Q8WV22	Q8NEC5	0.0460526315789473
Q8WV22	Q8NEJ0	0.2983870967741935
Q8WV22	Q8NEM0	0.0239631336405529
Q8WV22	Q8NEM7	0.0483333333333333
Q8WV22	Q8NEP3	0.0111745126010461
Q8WV22	Q8NER1	0.0239631336405529
Q8WV22	Q8NES3	0.129979035639413
Q8WV22	Q8NET8	0.2067039106145251
Q8WV22	Q8NEU8	0.0239631336405529
Q8WV22	Q8NEV1	0.0054630593132154
Q8WV22	Q8NEV9	0.129979035639413
Q8WV22	Q8NEY8	0.1231231231231231
Q8WV22	Q8NEZ2	0.0164634146341463
Q8WV22	Q8NEZ3	0.0342465753424657
Q8WV22	Q8NEZ5	0.0169154228855721
Q8WV22	Q8NF37	0.0385135135135135
Q8WV22	Q8NF64	0.0054630593132154
Q8WV22	Q8NF99	0.2767123287671232
Q8WV22	Q8NFF5	0.0111745126010461
Q8WV22	Q8NFG4	0.0054630593132154
Q8WV22	Q8NFH3	0.0054630593132154
Q8WV22	Q8NFH4	0.0054630593132154
Q8WV22	Q8NFH5	0.0342465753424657
Q8WV22	Q8NFH8	0.0385135135135135
Q8WV22	Q8NFJ9	0.0054630593132154
Q8WV22	Q8NFN8	0.0385135135135135
Q8WV22	Q8NFT6	0.0385135135135135
Q8WV22	Q8NFT8	0.0886998784933171
Q8WV22	Q8NFU0	0.0483333333333333
Q8WV22	Q8NFU1	0.2983870967741935
Q8WV22	Q8NFU3	0.0483333333333333
Q8WV22	Q8NFU5	0.106951871657754
Q8WV22	Q8NFV4	0.0239631336405529
Q8WV22	Q8NFW5	0.0164634146341463
Q8WV22	Q8NFW9	0.0169154228855721
Q8WV22	Q8NFY9	0.0385135135135135
Q8WV22	Q8NFZ0	0.055045871559633
Q8WV22	Q8NFZ4	0.2767123287671232
Q8WV22	Q8NFZ5	0.129979035639413
Q8WV22	Q8NG06	0.1231231231231231
Q8WV22	Q8NG08	0.2767123287671232
Q8WV22	Q8NG27	0.0847457627118644
Q8WV22	Q8NG98	0.129979035639413
Q8WV22	Q8NHC4	0.1231231231231231
Q8WV22	Q8NHG7	0.0847457627118644
Q8WV22	Q8NHG8	0.0385135135135135
Q8WV22	Q8NHH1	0.0460526315789473
Q8WV22	Q8NHH9	0.1092077087794432
Q8WV22	Q8NHM5	0.0054630593132154
Q8WV22	Q8NHP1	0.0460526315789473
Q8WV22	Q8NHP8	0.106951871657754
Q8WV22	Q8NHQ1	0.0054630593132154
Q8WV22	Q8NHQ9	0.0385135135135135
Q8WV22	Q8NHS0	0.0342465753424657
Q8WV22	Q8NHU6	0.0111745126010461
Q8WV22	Q8NHV1	0.1231231231231231
Q8WV22	Q8NHV4	0.0054630593132154
Q8WV22	Q8NHW3	0.2067039106145251
Q8WV22	Q8NHX9	0.5121951219512195
Q8WV22	Q8NHY2	0.106951871657754
Q8WV22	Q8NHY3	0.0111745126010461
Q8WV22	Q8NI08	0.0111745126010461
Q8WV22	Q8NI22	0.0483333333333333
Q8WV22	Q8NI36	0.0111745126010461
Q8WV22	Q8NI37	0.0342465753424657
Q8WV22	Q8NI51	0.0111745126010461
Q8WV22	Q8NI60	0.0385135135135135
Q8WV22	Q8NI77	0.0111745126010461
Q8WV22	Q8TA86	0.0111745126010461
Q8WV22	Q8TAA9	0.0111745126010461
Q8WV22	Q8TAB5	0.0385135135135135
Q8WV22	Q8TAC2	0.0054630593132154
Q8WV22	Q8TAD4	0.0164634146341463
Q8WV22	Q8TAD8	0.106951871657754
Q8WV22	Q8TAE8	0.0342465753424657
Q8WV22	Q8TAF3	0.0164634146341463
Q8WV22	Q8TAG9	0.0111745126010461
Q8WV22	Q8TAI7	0.0460526315789473
Q8WV22	Q8TAK6	0.2767123287671232
Q8WV22	Q8TAM2	0.0054630593132154
Q8WV22	Q8TAP6	0.0054630593132154
Q8WV22	Q8TAP9	0.1092077087794432
Q8WV22	Q8TAQ2	0.0239631336405529
Q8WV22	Q8TAS1	0.0460526315789473
Q8WV22	Q8TAT6	0.0054630593132154
Q8WV22	Q8TAU0	0.0385135135135135
Q8WV22	Q8TAU3	0.0111745126010461
Q8WV22	Q8TAV3	0.4021164021164021
Q8WV22	Q8TAX0	0.0239631336405529
Q8WV22	Q8TAX7	0.106951871657754
Q8WV22	Q8TAZ6	0.0239631336405529
Q8WV22	Q8TB24	0.0385135135135135
Q8WV22	Q8TB36	0.0111745126010461
Q8WV22	Q8TB45	0.2983870967741935
Q8WV22	Q8TB72	0.0111745126010461
Q8WV22	Q8TBA6	0.0239631336405529
Q8WV22	Q8TBB0	0.0385135135135135
Q8WV22	Q8TBB1	0.129979035639413
Q8WV22	Q8TBC3	0.0111745126010461
Q8WV22	Q8TBC4	0.0385135135135135
Q8WV22	Q8TBE0	0.0111745126010461
Q8WV22	Q8TBE9	0.1092077087794432
Q8WV22	Q8TBJ5	0.0164634146341463
Q8WV22	Q8TBK6	0.0111745126010461
Q8WV22	Q8TBM7	0.0239631336405529
Q8WV22	Q8TBN0	0.0111745126010461
Q8WV22	Q8TBP5	0.0169154228855721
Q8WV22	Q8TBX8	0.0149942329873125
Q8WV22	Q8TBY9	0.0054630593132154
Q8WV22	Q8TBZ3	0.0164634146341463
Q8WV22	Q8TBZ6	0.0111745126010461
Q8WV22	Q8TC07	0.0416666666666666
Q8WV22	Q8TC12	0.0886998784933171
Q8WV22	Q8TC20	0.0259740259740259
Q8WV22	Q8TC26	0.2767123287671232
Q8WV22	Q8TC27	0.0111745126010461
Q8WV22	Q8TC36	0.0460526315789473
Q8WV22	Q8TC41	0.0259740259740259
Q8WV22	Q8TC44	0.0111745126010461
Q8WV22	Q8TC59	0.0164634146341463
Q8WV22	Q8TC71	0.0164634146341463
Q8WV22	Q8TC84	0.0111745126010461
Q8WV22	Q8TC92	0.0054630593132154
Q8WV22	Q8TCC7	0.1231231231231231
Q8WV22	Q8TCE6	0.2067039106145251
Q8WV22	Q8TCF1	0.0385135135135135
Q8WV22	Q8TCG1	0.2767123287671232
Q8WV22	Q8TCG2	0.129979035639413
Q8WV22	Q8TCJ0	0.0164634146341463
Q8WV22	Q8TCJ2	0.0054630593132154
Q8WV22	Q8TCQ1	0.2067039106145251
Q8WV22	Q8TCS8	0.0111745126010461
Q8WV22	Q8TCT0	0.0239631336405529
Q8WV22	Q8TCT7	0.0111745126010461
Q8WV22	Q8TCT8	0.0111745126010461
Q8WV22	Q8TCT9	0.0385135135135135
Q8WV22	Q8TCU5	0.2067039106145251
Q8WV22	Q8TD08	0.0460526315789473
Q8WV22	Q8TD10	0.0149942329873125
Q8WV22	Q8TD16	0.0054630593132154
Q8WV22	Q8TD17	0.0111745126010461
Q8WV22	Q8TD19	0.0385135135135135
Q8WV22	Q8TD22	0.0465116279069767
Q8WV22	Q8TD23	0.0342465753424657
Q8WV22	Q8TD30	0.0164634146341463
Q8WV22	Q8TD31	0.0483333333333333
Q8WV22	Q8TD91	0.0111745126010461
Q8WV22	Q8TDB6	0.1092077087794432
Q8WV22	Q8TDC3	0.0111745126010461
Q8WV22	Q8TDD1	0.0342465753424657
Q8WV22	Q8TDD2	0.0054630593132154
Q8WV22	Q8TDG4	0.0054630593132154
Q8WV22	Q8TDH9	0.0460526315789473
Q8WV22	Q8TDI7	0.0239631336405529
Q8WV22	Q8TDI8	0.3473684210526316
Q8WV22	Q8TDN1	0.0342465753424657
Q8WV22	Q8TDN2	0.129979035639413
Q8WV22	Q8TDN4	0.0239631336405529
Q8WV22	Q8TDP1	0.0385135135135135
Q8WV22	Q8TDQ7	0.0460526315789473
Q8WV22	Q8TDR0	0.0149942329873125
Q8WV22	Q8TDR2	0.129979035639413
Q8WV22	Q8TDR4	0.0111745126010461
Q8WV22	Q8TDS4	0.0460526315789473
Q8WV22	Q8TDS5	0.0385135135135135
Q8WV22	Q8TDT2	0.0483333333333333
Q8WV22	Q8TDV0	0.0342465753424657
Q8WV22	Q8TDW5	0.0111745126010461
Q8WV22	Q8TDX5	0.2067039106145251
Q8WV22	Q8TDX6	0.0111745126010461
Q8WV22	Q8TDX7	0.0259740259740259
Q8WV22	Q8TDY4	0.0342465753424657
Q8WV22	Q8TDZ2	0.0460526315789473
Q8WV22	Q8TE04	0.0385135135135135
Q8WV22	Q8TE12	0.1231231231231231
Q8WV22	Q8TE49	0.0054630593132154
Q8WV22	Q8TE57	0.0460526315789473
Q8WV22	Q8TE59	0.0164634146341463
Q8WV22	Q8TE68	0.0169154228855721
Q8WV22	Q8TE76	0.0054630593132154
Q8WV22	Q8TE77	0.0149942329873125
Q8WV22	Q8TE85	0.0054630593132154
Q8WV22	Q8TEB1	0.0054630593132154
Q8WV22	Q8TEB7	0.2767123287671232
Q8WV22	Q8TEB9	0.129979035639413
Q8WV22	Q8TEC5	0.0111745126010461
Q8WV22	Q8TED0	0.0022010271460014
Q8WV22	Q8TED1	0.0385135135135135
Q8WV22	Q8TED9	0.0385135135135135
Q8WV22	Q8TEH3	0.0385135135135135
Q8WV22	Q8TEJ3	0.1092077087794432
Q8WV22	Q8TEL6	0.0111745126010461
Q8WV22	Q8TES7	0.0111745126010461
Q8WV22	Q8TEV9	0.0342465753424657
Q8WV22	Q8TEW0	0.0111745126010461
Q8WV22	Q8TEW6	0.3571428571428571
Q8WV22	Q8TEW8	0.0239631336405529
Q8WV22	Q8TEX9	0.0111745126010461
Q8WV22	Q8TEY7	0.2767123287671232
Q8WV22	Q8TF01	0.0342465753424657
Q8WV22	Q8TF05	0.0111745126010461
Q8WV22	Q8TF30	0.0483333333333333
Q8WV22	Q8TF40	0.0342465753424657
Q8WV22	Q8TF42	0.0111745126010461
Q8WV22	Q8TF46	0.0111745126010461
Q8WV22	Q8TF50	0.0054630593132154
Q8WV22	Q8TF62	0.0342465753424657
Q8WV22	Q8TF71	0.0149942329873125
Q8WV22	Q8TF74	0.1231231231231231
Q8WV22	Q8TF76	0.129979035639413
Q8WV22	Q8WTR2	0.0111745126010461
Q8WV22	Q8WTR7	0.0164634146341463
Q8WV22	Q8WTS1	0.0169154228855721
Q8WV22	Q8WTS6	0.0164634146341463
Q8WV22	Q8WTT0	0.2983870967741935
Q8WV22	Q8WTT2	0.0054630593132154
Q8WV22	Q8WTU0	0.0460526315789473
Q8WV22	Q8WTW3	0.0054630593132154
Q8WV22	Q8WTW4	0.0385135135135135
Q8WV22	Q8WTX7	0.0460526315789473
Q8WV22	Q8WTX9	0.1092077087794432
Q8WV22	Q8WU10	0.0886998784933171
Q8WV22	Q8WU17	0.0483333333333333
Q8WV22	Q8WU20	0.3473684210526316
Q8WV22	Q8WU67	0.0483333333333333
Q8WV22	Q8WU90	0.0111745126010461
Q8WV22	Q8WUA4	0.0164634146341463
Q8WV22	Q8WUA7	0.2767123287671232
Q8WV22	Q8WUB8	0.0054630593132154
Q8WV22	Q8WUD1	0.0239631336405529
Q8WV22	Q8WUD6	0.0886998784933171
Q8WV22	Q8WUF5	0.0054630593132154
Q8WV22	Q8WUF8	0.0164634146341463
Q8WV22	Q8WUG5	0.1092077087794432
Q8WV22	Q8WUH2	0.0054630593132154
Q8WV22	Q8WUI4	0.2767123287671232
Q8WV22	Q8WUJ0	0.0483333333333333
Q8WV22	Q8WUK0	0.1092077087794432
Q8WV22	Q8WUM0	0.0111745126010461
Q8WV22	Q8WUM4	0.0342465753424657
Q8WV22	Q8WUP2	0.0164634146341463
Q8WV22	Q8WUQ7	0.0149942329873125
Q8WV22	Q8WUU5	0.0169154228855721
Q8WV22	Q8WUW1	0.055045871559633
Q8WV22	Q8WUX9	0.0164634146341463
Q8WV22	Q8WV16	0.5121951219512195
Q8WV22	Q8WV19	0.0164634146341463
Q8WV22	Q8WV22	0.0169154228855721
Q8WV22	Q8WV24	0.129979035639413
Q8WV22	Q8WV28	0.0111745126010461
Q8WV22	Q8WV37	0.0164634146341463
Q8WV22	Q8WV44	0.0342465753424657
Q8WV22	Q8WV92	0.055045871559633
Q8WV22	Q8WV93	0.0054630593132154
Q8WV22	Q8WV99	0.1092077087794432
Q8WV22	Q8WVB6	0.2767123287671232
Q8WV22	Q8WVC0	0.2983870967741935
Q8WV22	Q8WVD3	0.5121951219512195
Q8WV22	Q8WVE7	0.0097087378640776
Q8WV22	Q8WVJ2	0.1092077087794432
Q8WV22	Q8WVJ9	0.2767123287671232
Q8WV22	Q8WVK2	0.0886998784933171
Q8WV22	Q8WVM0	0.0169154228855721
Q8WV22	Q8WVM7	0.0169154228855721
Q8WV22	Q8WVM8	0.0164634146341463
Q8WV22	Q8WVN8	0.0111745126010461
Q8WV22	Q8WVP5	0.0239631336405529
Q8WV22	Q8WVP7	0.5121951219512195
Q8WV22	Q8WVR3	0.0460526315789473
Q8WV22	Q8WVT3	0.0342465753424657
Q8WV22	Q8WVV5	0.129979035639413
Q8WV22	Q8WVV9	0.0111745126010461
Q8WV22	Q8WVY7	0.0164634146341463
Q8WV22	Q8WVZ1	0.0111745126010461
Q8WV22	Q8WVZ7	0.0460526315789473
Q8WV22	Q8WVZ9	0.0460526315789473
Q8WV22	Q8WW01	0.129979035639413
Q8WV22	Q8WW22	0.0054630593132154
Q8WV22	Q8WW24	0.1092077087794432
Q8WV22	Q8WW34	0.1092077087794432
Q8WV22	Q8WW35	0.0342465753424657
Q8WV22	Q8WW38	0.0149942329873125
Q8WV22	Q8WWB3	0.5121951219512195
Q8WV22	Q8WWC4	0.0164634146341463
Q8WV22	Q8WWF5	0.129979035639413
Q8WV22	Q8WWH4	0.0111745126010461
Q8WV22	Q8WWI5	0.0460526315789473
Q8WV22	Q8WWL2	0.2067039106145251
Q8WV22	Q8WWM7	0.0111745126010461
Q8WV22	Q8WWM9	0.0460526315789473
Q8WV22	Q8WWN9	0.0886998784933171
Q8WV22	Q8WWR8	0.2067039106145251
Q8WV22	Q8WWW0	0.0239631336405529
Q8WV22	Q8WWX9	0.0886998784933171
Q8WV22	Q8WWY3	0.0111745126010461
Q8WV22	Q8WWY6	0.129979035639413
Q8WV22	Q8WWZ3	0.0385135135135135
Q8WV22	Q8WX92	0.0111745126010461
Q8WV22	Q8WX93	0.0111745126010461
Q8WV22	Q8WX94	0.0164634146341463
Q8WV22	Q8WXA3	0.0164634146341463
Q8WV22	Q8WXA9	0.2767123287671232
Q8WV22	Q8WXB1	0.0054630593132154
Q8WV22	Q8WXD5	0.0164634146341463
Q8WV22	Q8WXE1	0.0239631336405529
Q8WV22	Q8WXE9	0.0342465753424657
Q8WV22	Q8WXF1	0.129979035639413
Q8WV22	Q8WXF8	0.0342465753424657
Q8WV22	Q8WXG1	0.2067039106145251
Q8WV22	Q8WXH4	0.1092077087794432
Q8WV22	Q8WXH5	0.0342465753424657
Q8WV22	Q8WXI2	0.0342465753424657
Q8WV22	Q8WXI9	0.0164634146341463
Q8WV22	Q8WXK3	0.0342465753424657
Q8WV22	Q8WXS3	0.0483333333333333
Q8WV22	Q8WXS5	0.2067039106145251
Q8WV22	Q8WXS8	0.0164634146341463
Q8WV22	Q8WXU2	0.0886998784933171
Q8WV22	Q8WXW3	0.0164634146341463
Q8WV22	Q8WXX5	0.0054630593132154
Q8WV22	Q8WXX7	0.0111745126010461
Q8WV22	Q8WY21	0.0111745126010461
Q8WV22	Q8WY41	0.562874251497006
Q8WV22	Q8WY54	0.0054630593132154
Q8WV22	Q8WY64	0.0483333333333333
Q8WV22	Q8WY91	0.0483333333333333
Q8WV22	Q8WY98	0.0460526315789473
Q8WV22	Q8WYA0	0.0164634146341463
Q8WV22	Q8WYA1	0.5121951219512195
Q8WV22	Q8WYA6	0.0111745126010461
Q8WV22	Q8WYH8	0.0239631336405529
Q8WV22	Q8WYJ6	0.106951871657754
Q8WV22	Q8WYK2	0.1231231231231231
Q8WV22	Q8WYL5	0.0111745126010461
Q8WV22	Q8WYN0	0.055045871559633
Q8WV22	Q8WYP3	0.0239631336405529
Q8WV22	Q8WYQ3	0.0239631336405529
Q8WV22	Q8WYQ5	0.0169154228855721
Q8WV22	Q8WYR1	0.1092077087794432
Q8WV22	Q8WYR4	0.129979035639413
Q8WV22	Q8WZ19	0.0385135135135135
Q8WV22	Q8WZ59	0.0111745126010461
Q8WV22	Q8WZ73	0.2767123287671232
Q8WV22	Q8WZA2	0.0111745126010461
Q8WV22	Q92466	0.129979035639413
Q8WV22	Q92481	0.0169154228855721
Q8WV22	Q92482	0.055045871559633
Q8WV22	Q92484	0.106951871657754
Q8WV22	Q92499	0.0164634146341463
Q8WV22	Q92503	0.0342465753424657
Q8WV22	Q92504	0.0149942329873125
Q8WV22	Q92519	0.2767123287671232
Q8WV22	Q92520	0.0460526315789473
Q8WV22	Q92522	0.0886998784933171
Q8WV22	Q92526	0.0111745126010461
Q8WV22	Q92529	0.0164634146341463
Q8WV22	Q92530	0.0054630593132154
Q8WV22	Q92535	0.0886998784933171
Q8WV22	Q92536	0.0164634146341463
Q8WV22	Q92539	0.0460526315789473
Q8WV22	Q92540	0.0385135135135135
Q8WV22	Q92541	0.0054630593132154
Q8WV22	Q92542	0.5121951219512195
Q8WV22	Q92544	0.0886998784933171
Q8WV22	Q92551	0.2767123287671232
Q8WV22	Q92552	0.0164634146341463
Q8WV22	Q92556	0.0111745126010461
Q8WV22	Q92558	0.3473684210526316
Q8WV22	Q92560	0.0169154228855721
Q8WV22	Q92562	0.106951871657754
Q8WV22	Q92563	0.0460526315789473
Q8WV22	Q92564	0.0054630593132154
Q8WV22	Q92565	0.0460526315789473
Q8WV22	Q92567	0.055045871559633
Q8WV22	Q92569	0.2767123287671232
Q8WV22	Q92570	0.0342465753424657
Q8WV22	Q92572	0.0385135135135135
Q8WV22	Q92574	0.0164634146341463
Q8WV22	Q92575	0.0054630593132154
Q8WV22	Q92583	0.2067039106145251
Q8WV22	Q92585	0.129979035639413
Q8WV22	Q92597	0.0111745126010461
Q8WV22	Q92598	0.0385135135135135
Q8WV22	Q92599	0.0164634146341463
Q8WV22	Q92600	0.0239631336405529
Q8WV22	Q92609	0.0054630593132154
Q8WV22	Q92611	0.0111745126010461
Q8WV22	Q92615	0.0111745126010461
Q8WV22	Q92618	0.0460526315789473
Q8WV22	Q92619	0.0342465753424657
Q8WV22	Q92620	0.0460526315789473
Q8WV22	Q92622	0.0483333333333333
Q8WV22	Q92624	0.0111745126010461
Q8WV22	Q92625	0.0847457627118644
Q8WV22	Q92626	0.0460526315789473
Q8WV22	Q92630	0.3473684210526316
Q8WV22	Q92633	0.0483333333333333
Q8WV22	Q92636	0.0111745126010461
Q8WV22	Q92637	0.1999999999999999
Q8WV22	Q92643	0.0169154228855721
Q8WV22	Q92665	0.0886998784933171
Q8WV22	Q92667	0.0111745126010461
Q8WV22	Q92674	0.0847457627118644
Q8WV22	Q92681	0.0164634146341463
Q8WV22	Q92685	0.0460526315789473
Q8WV22	Q92688	0.0342465753424657
Q8WV22	Q92692	0.0149942329873125
Q8WV22	Q92696	0.0054630593132154
Q8WV22	Q92698	0.0886998784933171
Q8WV22	Q92729	0.3571428571428571
Q8WV22	Q92730	0.0460526315789473
Q8WV22	Q92731	0.0460526315789473
Q8WV22	Q92733	0.1092077087794432
Q8WV22	Q92734	0.0169154228855721
Q8WV22	Q92738	0.1092077087794432
Q8WV22	Q92743	0.0460526315789473
Q8WV22	Q92750	0.0385135135135135
Q8WV22	Q92754	0.055045871559633
Q8WV22	Q92759	0.0111745126010461
Q8WV22	Q92764	0.0239631336405529
Q8WV22	Q92769	0.0239631336405529
Q8WV22	Q92772	0.0460526315789473
Q8WV22	Q92777	0.0886998784933171
Q8WV22	Q92783	0.0169154228855721
Q8WV22	Q92784	0.2067039106145251
Q8WV22	Q92785	0.0149942329873125
Q8WV22	Q92786	0.1092077087794432
Q8WV22	Q92796	0.2983870967741935
Q8WV22	Q92797	0.0111745126010461
Q8WV22	Q92800	0.0169154228855721
Q8WV22	Q92802	0.0886998784933171
Q8WV22	Q92804	0.0054630593132154
Q8WV22	Q92805	0.0385135135135135
Q8WV22	Q92813	0.129979035639413
Q8WV22	Q92820	0.0149942329873125
Q8WV22	Q92830	0.0169154228855721
Q8WV22	Q92831	0.0149942329873125
Q8WV22	Q92833	0.129979035639413
Q8WV22	Q92834	0.4021164021164021
Q8WV22	Q92835	0.0111745126010461
Q8WV22	Q92837	0.0111745126010461
Q8WV22	Q92838	0.0460526315789473
Q8WV22	Q92841	0.0111745126010461
Q8WV22	Q92843	0.2767123287671232
Q8WV22	Q92844	0.562874251497006
Q8WV22	Q92845	0.0111745126010461
Q8WV22	Q92851	0.0886998784933171
Q8WV22	Q92858	0.0385135135135135
Q8WV22	Q92859	0.129979035639413
Q8WV22	Q92870	0.3473684210526316
Q8WV22	Q92871	0.0460526315789473
Q8WV22	Q92874	0.1092077087794432
Q8WV22	Q92878	0.0054630593132154
Q8WV22	Q92879	0.3473684210526316
Q8WV22	Q92882	0.0239631336405529
Q8WV22	Q92886	0.3478260869565217
Q8WV22	Q92888	0.0483333333333333
Q8WV22	Q92889	0.0111745126010461
Q8WV22	Q92890	0.0111745126010461
Q8WV22	Q92896	0.0111745126010461
Q8WV22	Q92900	0.009090909090909
Q8WV22	Q92901	0.0111745126010461
Q8WV22	Q92903	0.0460526315789473
Q8WV22	Q92904	0.0342465753424657
Q8WV22	Q92905	0.0886998784933171
Q8WV22	Q92908	0.0385135135135135
Q8WV22	Q92913	0.5121951219512195
Q8WV22	Q92917	0.0164634146341463
Q8WV22	Q92918	0.129979035639413
Q8WV22	Q92922	0.0054630593132154
Q8WV22	Q92925	0.0111745126010461
Q8WV22	Q92930	0.0164634146341463
Q8WV22	Q92932	0.0111745126010461
Q8WV22	Q92934	0.3571428571428571
Q8WV22	Q92945	0.0164634146341463
Q8WV22	Q92947	0.0460526315789473
Q8WV22	Q92949	0.1092077087794432
Q8WV22	Q92952	0.0483333333333333
Q8WV22	Q92953	0.0239631336405529
Q8WV22	Q92954	0.0483333333333333
Q8WV22	Q92956	0.0385135135135135
Q8WV22	Q92963	0.1231231231231231
Q8WV22	Q92966	0.0385135135135135
Q8WV22	Q92968	0.0169154228855721
Q8WV22	Q92973	0.0054630593132154
Q8WV22	Q92974	0.0111745126010461
Q8WV22	Q92985	0.562874251497006
Q8WV22	Q92989	0.0342465753424657
Q8WV22	Q92990	0.0239631336405529
Q8WV22	Q92993	0.0111745126010461
Q8WV22	Q92994	0.0169154228855721
Q8WV22	Q92995	0.0054630593132154
Q8WV22	Q92997	0.0239631336405529
Q8WV22	Q93009	0.0022010271460014
Q8WV22	Q93015	0.0259740259740259
Q8WV22	Q93034	0.009090909090909
Q8WV22	Q93038	0.0111745126010461
Q8WV22	Q93045	0.0169154228855721
Q8WV22	Q93050	0.0111745126010461
Q8WV22	Q93052	0.0169154228855721
Q8WV22	Q93062	0.129979035639413
Q8WV22	Q93063	0.0239631336405529
Q8WV22	Q93096	0.0054630593132154
Q8WV22	Q93097	0.0054630593132154
Q8WV22	Q93100	0.0342465753424657
Q8WV22	Q969E2	0.0342465753424657
Q8WV22	Q969E8	0.1999999999999999
Q8WV22	Q969F0	0.0164634146341463
Q8WV22	Q969F1	0.2983870967741935
Q8WV22	Q969F2	0.0483333333333333
Q8WV22	Q969F8	0.1231231231231231
Q8WV22	Q969G2	0.5121951219512195
Q8WV22	Q969G3	0.129979035639413
Q8WV22	Q969G5	0.0149942329873125
Q8WV22	Q969G6	0.0239631336405529
Q8WV22	Q969H0	0.0342465753424657
Q8WV22	Q969H4	0.0239631336405529
Q8WV22	Q969H6	0.0111745126010461
Q8WV22	Q969H8	0.0342465753424657
Q8WV22	Q969J2	0.2983870967741935
Q8WV22	Q969J3	0.0342465753424657
Q8WV22	Q969K3	0.055045871559633
Q8WV22	Q969K4	0.0169154228855721
Q8WV22	Q969L2	0.0239631336405529
Q8WV22	Q969M3	0.0054630593132154
Q8WV22	Q969M7	0.0054630593132154
Q8WV22	Q969N2	0.0149942329873125
Q8WV22	Q969P0	0.0169154228855721
Q8WV22	Q969P5	0.0111745126010461
Q8WV22	Q969P6	0.0460526315789473
Q8WV22	Q969Q1	0.0460526315789473
Q8WV22	Q969Q5	0.0460526315789473
Q8WV22	Q969Q6	0.0385135135135135
Q8WV22	Q969R2	0.0886998784933171
Q8WV22	Q969R5	0.4021164021164021
Q8WV22	Q969R8	0.0111745126010461
Q8WV22	Q969S3	0.0111745126010461
Q8WV22	Q969S8	0.0460526315789473
Q8WV22	Q969T4	0.0054630593132154
Q8WV22	Q969T7	0.1092077087794432
Q8WV22	Q969T9	0.0239631336405529
Q8WV22	Q969U6	0.0342465753424657
Q8WV22	Q969U7	0.0886998784933171
Q8WV22	Q969V3	0.1092077087794432
Q8WV22	Q969V4	0.0385135135135135
Q8WV22	Q969V5	0.0385135135135135
Q8WV22	Q969V6	0.129979035639413
Q8WV22	Q969W0	0.0385135135135135
Q8WV22	Q969W1	0.0054630593132154
Q8WV22	Q969W9	0.0111745126010461
Q8WV22	Q969X0	0.129979035639413
Q8WV22	Q969X1	0.2767123287671232
Q8WV22	Q969X6	0.0111745126010461
Q8WV22	Q969Y2	0.1092077087794432
Q8WV22	Q969Z0	0.1092077087794432
Q8WV22	Q969Z3	0.0460526315789473
Q8WV22	Q96A26	0.0342465753424657
Q8WV22	Q96A33	0.0385135135135135
Q8WV22	Q96A37	0.0054630593132154
Q8WV22	Q96A44	0.0111745126010461
Q8WV22	Q96A49	0.0111745126010461
Q8WV22	Q96A54	0.009090909090909
Q8WV22	Q96A56	0.0483333333333333
Q8WV22	Q96A59	0.0164634146341463
Q8WV22	Q96A65	0.0169154228855721
Q8WV22	Q96A70	0.0460526315789473
Q8WV22	Q96A83	0.0239631336405529
Q8WV22	Q96AA3	0.0149942329873125
Q8WV22	Q96AA8	0.0886998784933171
Q8WV22	Q96AC1	0.0054630593132154
Q8WV22	Q96AD5	0.0111745126010461
Q8WV22	Q96AE4	0.0385135135135135
Q8WV22	Q96AE7	0.0054630593132154
Q8WV22	Q96AG3	0.0342465753424657
Q8WV22	Q96AG4	0.0054630593132154
Q8WV22	Q96AJ1	0.3473684210526316
Q8WV22	Q96AK3	0.1092077087794432
Q8WV22	Q96AP0	0.0054630593132154
Q8WV22	Q96AP4	0.562874251497006
Q8WV22	Q96AQ6	0.106951871657754
Q8WV22	Q96AQ7	0.0169154228855721
Q8WV22	Q96AQ8	0.0111745126010461
Q8WV22	Q96AT9	0.0483333333333333
Q8WV22	Q96AV8	0.0886998784933171
Q8WV22	Q96AW1	0.0149942329873125
Q8WV22	Q96AX1	0.0111745126010461
Q8WV22	Q96AY2	0.0385135135135135
Q8WV22	Q96AY3	0.2767123287671232
Q8WV22	Q96B01	0.2767123287671232
Q8WV22	Q96B02	0.0054630593132154
Q8WV22	Q96B18	0.0239631336405529
Q8WV22	Q96B23	0.0886998784933171
Q8WV22	Q96B26	0.0342465753424657
Q8WV22	Q96B36	0.0169154228855721
Q8WV22	Q96B42	0.0111745126010461
Q8WV22	Q96B67	0.0111745126010461
Q8WV22	Q96B96	0.0342465753424657
Q8WV22	Q96B97	0.1999999999999999
Q8WV22	Q96BA8	0.129979035639413
Q8WV22	Q96BD5	0.0149942329873125
Q8WV22	Q96BD6	0.0169154228855721
Q8WV22	Q96BD8	0.0149942329873125
Q8WV22	Q96BF3	0.562874251497006
Q8WV22	Q96BF6	0.0239631336405529
Q8WV22	Q96BH1	0.0169154228855721
Q8WV22	Q96BI1	0.4021164021164021
Q8WV22	Q96BI3	0.0483333333333333
Q8WV22	Q96BJ3	0.5121951219512195
Q8WV22	Q96BK5	0.0385135135135135
Q8WV22	Q96BM1	0.0385135135135135
Q8WV22	Q96BN2	0.0886998784933171
Q8WV22	Q96BN8	0.0164634146341463
Q8WV22	Q96BR1	0.0164634146341463
Q8WV22	Q96BR6	0.0111745126010461
Q8WV22	Q96BR9	0.129979035639413
Q8WV22	Q96BS2	0.0054630593132154
Q8WV22	Q96BT3	0.0847457627118644
Q8WV22	Q96BW1	0.0385135135135135
Q8WV22	Q96BY2	0.2983870967741935
Q8WV22	Q96BY9	0.0385135135135135
Q8WV22	Q96BZ4	0.0385135135135135
Q8WV22	Q96C00	0.0342465753424657
Q8WV22	Q96C10	0.0169154228855721
Q8WV22	Q96C11	0.0886998784933171
Q8WV22	Q96C12	0.0164634146341463
Q8WV22	Q96C24	0.0111745126010461
Q8WV22	Q96C36	0.0342465753424657
Q8WV22	Q96C55	0.009090909090909
Q8WV22	Q96C86	0.0416666666666666
Q8WV22	Q96C92	0.0886998784933171
Q8WV22	Q96CA5	0.0239631336405529
Q8WV22	Q96CB8	0.0097087378640776
Q8WV22	Q96CB9	0.129979035639413
Q8WV22	Q96CF2	0.0054630593132154
Q8WV22	Q96CG3	0.0169154228855721
Q8WV22	Q96CG8	0.0111745126010461
Q8WV22	Q96CJ1	0.2767123287671232
Q8WV22	Q96CK0	0.0054630593132154
Q8WV22	Q96CN4	0.0886998784933171
Q8WV22	Q96CN9	0.0239631336405529
Q8WV22	Q96CP6	0.0111745126010461
Q8WV22	Q96CP7	0.2767123287671232
Q8WV22	Q96CS2	0.0483333333333333
Q8WV22	Q96CS3	0.0050251256281407
Q8WV22	Q96CT7	0.0054630593132154
Q8WV22	Q96CU9	0.0483333333333333
Q8WV22	Q96CV9	0.0385135135135135
Q8WV22	Q96CW1	0.0385135135135135
Q8WV22	Q96CW5	0.0385135135135135
Q8WV22	Q96D09	0.0483333333333333
Q8WV22	Q96D15	0.0385135135135135
Q8WV22	Q96D21	0.2767123287671232
Q8WV22	Q96D31	0.1092077087794432
Q8WV22	Q96D42	0.2983870967741935
Q8WV22	Q96D46	0.0054630593132154
Q8WV22	Q96D59	0.0342465753424657
Q8WV22	Q96D71	0.0342465753424657
Q8WV22	Q96D96	0.0460526315789473
Q8WV22	Q96D98	0.0460526315789473
Q8WV22	Q96DA2	0.0342465753424657
Q8WV22	Q96DB2	0.129979035639413
Q8WV22	Q96DB5	0.2067039106145251
Q8WV22	Q96DC9	0.0054630593132154
Q8WV22	Q96DE5	0.009090909090909
Q8WV22	Q96DF8	0.0483333333333333
Q8WV22	Q96DG6	0.1231231231231231
Q8WV22	Q96DH6	0.0149942329873125
Q8WV22	Q96DI7	0.0054630593132154
Q8WV22	Q96DN2	0.0149942329873125
Q8WV22	Q96DN5	0.1092077087794432
Q8WV22	Q96DN6	0.0054630593132154
Q8WV22	Q96DP5	0.1231231231231231
Q8WV22	Q96DR5	0.0460526315789473
Q8WV22	Q96DR7	0.0385135135135135
Q8WV22	Q96DT7	0.0054630593132154
Q8WV22	Q96DU7	0.0385135135135135
Q8WV22	Q96DV4	0.0054630593132154
Q8WV22	Q96DX5	0.0886998784933171
Q8WV22	Q96DX7	0.0111745126010461
Q8WV22	Q96DZ1	0.0111745126010461
Q8WV22	Q96DZ5	0.0149942329873125
Q8WV22	Q96DZ7	0.1092077087794432
Q8WV22	Q96DZ9	0.0164634146341463
Q8WV22	Q96E09	0.0385135135135135
Q8WV22	Q96E14	0.0385135135135135
Q8WV22	Q96E22	0.0385135135135135
Q8WV22	Q96E29	0.1092077087794432
Q8WV22	Q96E35	0.0149942329873125
Q8WV22	Q96E40	0.0054630593132154
Q8WV22	Q96EA4	0.0111745126010461
Q8WV22	Q96EB1	0.0385135135135135
Q8WV22	Q96EB6	0.0460526315789473
Q8WV22	Q96EC8	0.0164634146341463
Q8WV22	Q96ED9	0.0111745126010461
Q8WV22	Q96EE3	0.0097087378640776
Q8WV22	Q96EF0	0.0886998784933171
Q8WV22	Q96EF6	0.0239631336405529
Q8WV22	Q96EG3	0.0239631336405529
Q8WV22	Q96EH3	0.0342465753424657
Q8WV22	Q96EK4	0.0164634146341463
Q8WV22	Q96EK5	0.0886998784933171
Q8WV22	Q96EN8	0.0164634146341463
Q8WV22	Q96EP0	0.0111745126010461
Q8WV22	Q96EP1	0.106951871657754
Q8WV22	Q96EP5	0.0111745126010461
Q8WV22	Q96EP9	0.129979035639413
Q8WV22	Q96EQ0	0.0111745126010461
Q8WV22	Q96EQ8	0.0483333333333333
Q8WV22	Q96ES7	0.0164634146341463
Q8WV22	Q96EV2	0.0111745126010461
Q8WV22	Q96EV8	0.0385135135135135
Q8WV22	Q96EX2	0.6863905325443787
Q8WV22	Q96EX3	0.0097087378640776
Q8WV22	Q96EY1	0.0342465753424657
Q8WV22	Q96EY5	0.0164634146341463
Q8WV22	Q96EY7	0.0164634146341463
Q8WV22	Q96EY8	0.0385135135135135
Q8WV22	Q96EZ8	0.0111745126010461
Q8WV22	Q96F05	0.0111745126010461
Q8WV22	Q96F07	0.0169154228855721
Q8WV22	Q96F10	0.0149942329873125
Q8WV22	Q96F24	0.2067039106145251
Q8WV22	Q96F44	0.2983870967741935
Q8WV22	Q96F45	0.0111745126010461
Q8WV22	Q96F46	0.0385135135135135
Q8WV22	Q96F86	0.0886998784933171
Q8WV22	Q96FA3	0.0111745126010461
Q8WV22	Q96FC9	0.0054630593132154
Q8WV22	Q96FF9	0.2767123287671232
Q8WV22	Q96FI4	0.0149942329873125
Q8WV22	Q96FM1	0.0239631336405529
Q8WV22	Q96FS4	0.0886998784933171
Q8WV22	Q96FT9	0.0886998784933171
Q8WV22	Q96FV9	0.0460526315789473
Q8WV22	Q96FW1	0.0483333333333333
Q8WV22	Q96FX7	0.129979035639413
Q8WV22	Q96FZ5	0.0054630593132154
Q8WV22	Q96FZ7	0.0111745126010461
Q8WV22	Q96G01	0.0054630593132154
Q8WV22	Q96G03	0.055045871559633
Q8WV22	Q96G04	0.0111745126010461
Q8WV22	Q96G21	0.0342465753424657
Q8WV22	Q96G23	0.0342465753424657
Q8WV22	Q96G25	0.0483333333333333
Q8WV22	Q96G46	0.0149942329873125
Q8WV22	Q96G61	0.0169154228855721
Q8WV22	Q96G74	0.2767123287671232
Q8WV22	Q96G75	0.0111745126010461
Q8WV22	Q96G97	0.5121951219512195
Q8WV22	Q96GA3	0.0149942329873125
Q8WV22	Q96GC6	0.0483333333333333
Q8WV22	Q96GC9	0.0054630593132154
Q8WV22	Q96GD3	0.1231231231231231
Q8WV22	Q96GD4	0.2767123287671232
Q8WV22	Q96GE4	0.0483333333333333
Q8WV22	Q96GE6	0.1092077087794432
Q8WV22	Q96GF1	0.0460526315789473
Q8WV22	Q96GG9	0.129979035639413
Q8WV22	Q96GM5	0.0111745126010461
Q8WV22	Q96GM8	0.0149942329873125
Q8WV22	Q96GN5	0.4285714285714285
Q8WV22	Q96GP6	0.1231231231231231
Q8WV22	Q96GQ5	0.0465116279069767
Q8WV22	Q96GQ7	0.0342465753424657
Q8WV22	Q96GS4	0.0460526315789473
Q8WV22	Q96GS6	0.129979035639413
Q8WV22	Q96GW7	0.562874251497006
Q8WV22	Q96GX1	0.0385135135135135
Q8WV22	Q96GX5	0.0111745126010461
Q8WV22	Q96GX9	0.0239631336405529
Q8WV22	Q96GY3	0.055045871559633
Q8WV22	Q96H20	0.0342465753424657
Q8WV22	Q96H22	0.0164634146341463
Q8WV22	Q96H55	0.0054630593132154
Q8WV22	Q96H86	0.0111745126010461
Q8WV22	Q96H96	0.0385135135135135
Q8WV22	Q96HA1	0.0164634146341463
Q8WV22	Q96HA7	0.0111745126010461
Q8WV22	Q96HA8	0.0385135135135135
Q8WV22	Q96HB5	0.0054630593132154
Q8WV22	Q96HC4	0.0054630593132154
Q8WV22	Q96HD1	0.0460526315789473
Q8WV22	Q96HE7	0.0385135135135135
Q8WV22	Q96HF1	0.0111745126010461
Q8WV22	Q96HH6	0.0169154228855721
Q8WV22	Q96HJ3	0.0164634146341463
Q8WV22	Q96HN2	0.0239631336405529
Q8WV22	Q96HR3	0.0164634146341463
Q8WV22	Q96HR8	0.0460526315789473
Q8WV22	Q96HR9	0.0460526315789473
Q8WV22	Q96HS1	0.129979035639413
Q8WV22	Q96HT8	0.0169154228855721
Q8WV22	Q96HU1	0.0111745126010461
Q8WV22	Q96HW7	0.0385135135135135
Q8WV22	Q96HY6	0.0169154228855721
Q8WV22	Q96HY7	0.0483333333333333
Q8WV22	Q96HZ4	0.2767123287671232
Q8WV22	Q96I15	0.106951871657754
Q8WV22	Q96I23	0.0149942329873125
Q8WV22	Q96I24	0.0149942329873125
Q8WV22	Q96I25	0.0239631336405529
Q8WV22	Q96I34	0.0239631336405529
Q8WV22	Q96I51	0.0385135135135135
Q8WV22	Q96I99	0.0460526315789473
Q8WV22	Q96IF1	0.0054630593132154
Q8WV22	Q96II8	0.0342465753424657
Q8WV22	Q96IK1	0.0054630593132154
Q8WV22	Q96IK5	0.0054630593132154
Q8WV22	Q96IL0	0.2067039106145251
Q8WV22	Q96IP4	0.0385135135135135
Q8WV22	Q96IQ9	0.129979035639413
Q8WV22	Q96IS3	0.1092077087794432
Q8WV22	Q96IT1	0.0239631336405529
Q8WV22	Q96IU2	0.1092077087794432
Q8WV22	Q96IV0	0.0460526315789473
Q8WV22	Q96IW7	0.0111745126010461
Q8WV22	Q96IY1	0.055045871559633
Q8WV22	Q96IZ0	0.0483333333333333
Q8WV22	Q96IZ5	0.0097087378640776
Q8WV22	Q96IZ7	0.0385135135135135
Q8WV22	Q96J01	0.0342465753424657
Q8WV22	Q96J02	0.562874251497006
Q8WV22	Q96J84	0.2983870967741935
Q8WV22	Q96J87	0.0483333333333333
Q8WV22	Q96J92	0.0239631336405529
Q8WV22	Q96J94	0.0054630593132154
Q8WV22	Q96JA1	0.3473684210526316
Q8WV22	Q96JB2	0.0054630593132154
Q8WV22	Q96JB3	0.0483333333333333
Q8WV22	Q96JB5	0.0054630593132154
Q8WV22	Q96JB6	0.0886998784933171
Q8WV22	Q96JC1	0.0022010271460014
Q8WV22	Q96JC9	0.2767123287671232
Q8WV22	Q96JE7	0.0169154228855721
Q8WV22	Q96JG6	0.2067039106145251
Q8WV22	Q96JG8	0.0239631336405529
Q8WV22	Q96JH7	0.0054630593132154
Q8WV22	Q96JH8	0.0239631336405529
Q8WV22	Q96JJ3	0.0054630593132154
Q8WV22	Q96JJ7	0.0460526315789473
Q8WV22	Q96JK2	0.0342465753424657
Q8WV22	Q96JK9	0.0342465753424657
Q8WV22	Q96JL9	0.0111745126010461
Q8WV22	Q96JM3	0.0149942329873125
Q8WV22	Q96JM7	0.0111745126010461
Q8WV22	Q96JN0	0.0460526315789473
Q8WV22	Q96JN2	0.0111745126010461
Q8WV22	Q96JP5	0.0169154228855721
Q8WV22	Q96JP9	0.0465116279069767
Q8WV22	Q96JS3	0.2067039106145251
Q8WV22	Q96JY0	0.0054630593132154
Q8WV22	Q96JY6	0.0342465753424657
Q8WV22	Q96JZ2	0.2067039106145251
Q8WV22	Q96K19	0.0111745126010461
Q8WV22	Q96K21	0.0149942329873125
Q8WV22	Q96K58	0.0111745126010461
Q8WV22	Q96K76	0.0416666666666666
Q8WV22	Q96K80	0.0149942329873125
Q8WV22	Q96K83	0.0385135135135135
Q8WV22	Q96KA5	0.0259740259740259
Q8WV22	Q96KB5	0.4021164021164021
Q8WV22	Q96KC8	0.0239631336405529
Q8WV22	Q96KG9	0.0239631336405529
Q8WV22	Q96KM6	0.0342465753424657
Q8WV22	Q96KN3	0.0483333333333333
Q8WV22	Q96KN7	0.2767123287671232
Q8WV22	Q96KN8	0.1092077087794432
Q8WV22	Q96KP1	0.0460526315789473
Q8WV22	Q96KP6	0.0111745126010461
Q8WV22	Q96KQ4	0.0111745126010461
Q8WV22	Q96KQ7	0.0111745126010461
Q8WV22	Q96KR4	0.0342465753424657
Q8WV22	Q96KR6	0.0483333333333333
Q8WV22	Q96KR7	0.0111745126010461
Q8WV22	Q96KS0	0.106951871657754
Q8WV22	Q96L08	0.2983870967741935
Q8WV22	Q96L21	0.0239631336405529
Q8WV22	Q96L34	0.0149942329873125
Q8WV22	Q96L42	0.0111745126010461
Q8WV22	Q96L46	0.1231231231231231
Q8WV22	Q96L50	0.0385135135135135
Q8WV22	Q96L58	0.3473684210526316
Q8WV22	Q96L92	0.0342465753424657
Q8WV22	Q96L93	0.0164634146341463
Q8WV22	Q96LA8	0.0385135135135135
Q8WV22	Q96LB1	0.0886998784933171
Q8WV22	Q96LB2	0.1092077087794432
Q8WV22	Q96LB3	0.0164634146341463
Q8WV22	Q96LC9	0.1999999999999999
Q8WV22	Q96LD4	0.0483333333333333
Q8WV22	Q96LD8	0.0342465753424657
Q8WV22	Q96LI5	0.0385135135135135
Q8WV22	Q96LJ8	0.0054630593132154
Q8WV22	Q96LK0	0.2067039106145251
Q8WV22	Q96LL9	0.106951871657754
Q8WV22	Q96LM6	0.0483333333333333
Q8WV22	Q96LR5	0.0054630593132154
Q8WV22	Q96LR9	0.2983870967741935
Q8WV22	Q96LT4	0.0342465753424657
Q8WV22	Q96LT7	0.0385135135135135
Q8WV22	Q96LW7	0.1092077087794432
Q8WV22	Q96LX8	0.0054630593132154
Q8WV22	Q96LZ3	0.0164634146341463
Q8WV22	Q96LZ7	0.0342465753424657
Q8WV22	Q96M02	0.0239631336405529
Q8WV22	Q96M27	0.0054630593132154
Q8WV22	Q96M32	0.0164634146341463
Q8WV22	Q96M61	0.0054630593132154
Q8WV22	Q96M63	0.0164634146341463
Q8WV22	Q96M94	0.0054630593132154
Q8WV22	Q96M98	0.0169154228855721
Q8WV22	Q96MD2	0.0385135135135135
Q8WV22	Q96MF2	0.3571428571428571
Q8WV22	Q96MF7	0.0111745126010461
Q8WV22	Q96MG7	0.0054630593132154
Q8WV22	Q96MG8	0.0149942329873125
Q8WV22	Q96MH2	0.0460526315789473
Q8WV22	Q96MH6	0.0385135135135135
Q8WV22	Q96MK3	0.0342465753424657
Q8WV22	Q96MM7	0.0164634146341463
Q8WV22	Q96MN2	0.0886998784933171
Q8WV22	Q96MP8	0.0483333333333333
Q8WV22	Q96MT8	0.0149942329873125
Q8WV22	Q96MU7	0.0149942329873125
Q8WV22	Q96MU8	0.129979035639413
Q8WV22	Q96MV8	0.0164634146341463
Q8WV22	Q96MW5	0.0239631336405529
Q8WV22	Q96MX0	0.0483333333333333
Q8WV22	Q96MX3	0.0111745126010461
Q8WV22	Q96MY7	0.055045871559633
Q8WV22	Q96N16	0.0239631336405529
Q8WV22	Q96N19	0.5121951219512195
Q8WV22	Q96N21	0.5121951219512195
Q8WV22	Q96N58	0.0149942329873125
Q8WV22	Q96N64	0.0169154228855721
Q8WV22	Q96N66	0.1092077087794432
Q8WV22	Q96N95	0.5121951219512195
Q8WV22	Q96N96	0.0239631336405529
Q8WV22	Q96NA2	0.0460526315789473
Q8WV22	Q96NB1	0.0149942329873125
Q8WV22	Q96NB3	0.0483333333333333
Q8WV22	Q96NC0	0.0239631336405529
Q8WV22	Q96NE9	0.0342465753424657
Q8WV22	Q96NG5	0.0111745126010461
Q8WV22	Q96NH3	0.0111745126010461
Q8WV22	Q96NL6	0.0164634146341463
Q8WV22	Q96NL8	0.0054630593132154
Q8WV22	Q96NT0	0.0385135135135135
Q8WV22	Q96NT3	0.055045871559633
Q8WV22	Q96NW4	0.0164634146341463
Q8WV22	Q96NY7	0.2067039106145251
Q8WV22	Q96NY9	0.0239631336405529
Q8WV22	Q96NZ1	0.5121951219512195
Q8WV22	Q96NZ8	0.129979035639413
Q8WV22	Q96P20	0.1092077087794432
Q8WV22	Q96P26	0.0054630593132154
Q8WV22	Q96P31	0.1231231231231231
Q8WV22	Q96P44	0.0097087378640776
Q8WV22	Q96P48	0.0054630593132154
Q8WV22	Q96P56	0.4
Q8WV22	Q96P65	0.1092077087794432
Q8WV22	Q96P66	0.106951871657754
Q8WV22	Q96P70	0.0054630593132154
Q8WV22	Q96P71	0.1231231231231231
Q8WV22	Q96PB7	0.3571428571428571
Q8WV22	Q96PC3	0.0342465753424657
Q8WV22	Q96PC5	0.0239631336405529
Q8WV22	Q96PD6	0.106951871657754
Q8WV22	Q96PD7	0.0342465753424657
Q8WV22	Q96PE1	0.0342465753424657
Q8WV22	Q96PE7	0.3473684210526316
Q8WV22	Q96PF2	0.129979035639413
Q8WV22	Q96PG8	0.129979035639413
Q8WV22	Q96PH1	0.2983870967741935
Q8WV22	Q96PK6	0.0111745126010461
Q8WV22	Q96PM5	0.0054630593132154
Q8WV22	Q96PN7	0.0111745126010461
Q8WV22	Q96PP8	0.0169154228855721
Q8WV22	Q96PP9	0.129979035639413
Q8WV22	Q96PQ0	0.0259740259740259
Q8WV22	Q96PQ6	0.0111745126010461
Q8WV22	Q96PR1	0.0460526315789473
Q8WV22	Q96PU4	0.0169154228855721
Q8WV22	Q96PU5	0.3473684210526316
Q8WV22	Q96PU8	0.0054630593132154
Q8WV22	Q96PV0	0.0164634146341463
Q8WV22	Q96PV6	0.0164634146341463
Q8WV22	Q96PV7	0.0149942329873125
Q8WV22	Q96PX1	0.0054630593132154
Q8WV22	Q96PY5	0.1092077087794432
Q8WV22	Q96PY6	0.0886998784933171
Q8WV22	Q96Q04	0.1092077087794432
Q8WV22	Q96Q05	0.0385135135135135
Q8WV22	Q96Q07	0.2067039106145251
Q8WV22	Q96Q35	0.0111745126010461
Q8WV22	Q96Q40	0.1999999999999999
Q8WV22	Q96Q80	0.0164634146341463
Q8WV22	Q96Q83	0.0111745126010461
Q8WV22	Q96QC0	0.0111745126010461
Q8WV22	Q96QD9	0.0886998784933171
Q8WV22	Q96QE2	0.0239631336405529
Q8WV22	Q96QE5	0.2767123287671232
Q8WV22	Q96QF0	0.0342465753424657
Q8WV22	Q96QF7	0.0164634146341463
Q8WV22	Q96QG7	0.0239631336405529
Q8WV22	Q96QH2	0.2983870967741935
Q8WV22	Q96QI5	0.0169154228855721
Q8WV22	Q96QK1	0.0416666666666666
Q8WV22	Q96QR8	0.0111745126010461
Q8WV22	Q96QS3	0.0886998784933171
Q8WV22	Q96QS6	0.0385135135135135
Q8WV22	Q96QT6	0.0054630593132154
Q8WV22	Q96QU8	0.0164634146341463
Q8WV22	Q96QZ7	0.2983870967741935
Q8WV22	Q96R06	0.0460526315789473
Q8WV22	Q96RD6	0.562874251497006
Q8WV22	Q96RD7	0.0385135135135135
Q8WV22	Q96RE7	0.0111745126010461
Q8WV22	Q96RE9	0.0054630593132154
Q8WV22	Q96RF0	0.0886998784933171
Q8WV22	Q96RG2	0.0239631336405529
Q8WV22	Q96RI1	0.0460526315789473
Q8WV22	Q96RJ0	0.1092077087794432
Q8WV22	Q96RJ3	0.0460526315789473
Q8WV22	Q96RJ6	0.2067039106145251
Q8WV22	Q96RK4	0.0111745126010461
Q8WV22	Q96RL1	0.0239631336405529
Q8WV22	Q96RN1	0.2067039106145251
Q8WV22	Q96RN5	0.0164634146341463
Q8WV22	Q96RP3	0.0886998784933171
Q8WV22	Q96RP9	0.0385135135135135
Q8WV22	Q96RQ1	0.0465116279069767
Q8WV22	Q96RQ3	0.0483333333333333
Q8WV22	Q96RR1	0.0886998784933171
Q8WV22	Q96RR4	0.1092077087794432
Q8WV22	Q96RS0	0.0111745126010461
Q8WV22	Q96RS6	0.0164634146341463
Q8WV22	Q96RT1	0.0111745126010461
Q8WV22	Q96RT8	0.0239631336405529
Q8WV22	Q96RU2	0.0342465753424657
Q8WV22	Q96RU3	0.1092077087794432
Q8WV22	Q96RU7	0.0342465753424657
Q8WV22	Q96RU8	0.0385135135135135
Q8WV22	Q96RY7	0.0169154228855721
Q8WV22	Q96S06	0.129979035639413
Q8WV22	Q96S15	0.0239631336405529
Q8WV22	Q96S16	0.129979035639413
Q8WV22	Q96S21	0.055045871559633
Q8WV22	Q96S37	0.0342465753424657
Q8WV22	Q96S44	0.0385135135135135
Q8WV22	Q96S52	0.0460526315789473
Q8WV22	Q96S53	0.0886998784933171
Q8WV22	Q96S55	0.0054630593132154
Q8WV22	Q96S59	0.0111745126010461
Q8WV22	Q96S65	0.0886998784933171
Q8WV22	Q96S66	0.0342465753424657
Q8WV22	Q96S82	0.2767123287671232
Q8WV22	Q96S94	0.0460526315789473
Q8WV22	Q96S97	0.0164634146341463
Q8WV22	Q96S99	0.1092077087794432
Q8WV22	Q96SB3	0.0149942329873125
Q8WV22	Q96SB4	0.0111745126010461
Q8WV22	Q96SB8	0.0054630593132154
Q8WV22	Q96SC8	0.0385135135135135
Q8WV22	Q96SD1	0.0111745126010461
Q8WV22	Q96SI1	0.0169154228855721
Q8WV22	Q96SI9	0.0111745126010461
Q8WV22	Q96SL1	0.2767123287671232
Q8WV22	Q96SQ5	0.0111745126010461
Q8WV22	Q96SQ7	0.129979035639413
Q8WV22	Q96ST2	0.0164634146341463
Q8WV22	Q96ST3	0.0111745126010461
Q8WV22	Q96ST8	0.0164634146341463
Q8WV22	Q96SU4	0.0886998784933171
Q8WV22	Q96SW2	0.1092077087794432
Q8WV22	Q96SZ4	0.0239631336405529
Q8WV22	Q96T23	0.0054630593132154
Q8WV22	Q96T37	0.0342465753424657
Q8WV22	Q96T49	0.0385135135135135
Q8WV22	Q96T51	0.0342465753424657
Q8WV22	Q96T55	0.1999999999999999
Q8WV22	Q96T60	0.0054630593132154
Q8WV22	Q96T68	0.1092077087794432
Q8WV22	Q96T76	0.0050251256281407
Q8WV22	Q96T83	0.1092077087794432
Q8WV22	Q96T88	0.1092077087794432
Q8WV22	Q96TA1	0.0164634146341463
Q8WV22	Q96TC7	0.1092077087794432
Q8WV22	Q99062	0.0342465753424657
Q8WV22	Q99075	0.0342465753424657
Q8WV22	Q99081	0.0239631336405529
Q8WV22	Q99217	0.0385135135135135
Q8WV22	Q99259	0.2767123287671232
Q8WV22	Q99417	0.0886998784933171
Q8WV22	Q99418	0.0169154228855721
Q8WV22	Q99426	0.0385135135135135
Q8WV22	Q99435	0.2767123287671232
Q8WV22	Q99436	0.2067039106145251
Q8WV22	Q99437	0.0460526315789473
Q8WV22	Q99453	0.0416666666666666
Q8WV22	Q99456	0.0054630593132154
Q8WV22	Q99459	0.0111745126010461
Q8WV22	Q99460	0.0111745126010461
Q8WV22	Q99471	0.0886998784933171
Q8WV22	Q99489	0.1092077087794432
Q8WV22	Q99490	0.1092077087794432
Q8WV22	Q99496	0.1231231231231231
Q8WV22	Q99497	0.2983870967741935
Q8WV22	Q99500	0.106951871657754
Q8WV22	Q99501	0.0111745126010461
Q8WV22	Q99502	0.0483333333333333
Q8WV22	Q99504	0.0239631336405529
Q8WV22	Q99519	0.129979035639413
Q8WV22	Q99523	0.0111745126010461
Q8WV22	Q99527	0.055045871559633
Q8WV22	Q99536	0.0111745126010461
Q8WV22	Q99538	0.2983870967741935
Q8WV22	Q99541	0.0054630593132154
Q8WV22	Q99543	0.0054630593132154
Q8WV22	Q99547	0.129979035639413
Q8WV22	Q99549	0.0886998784933171
Q8WV22	Q99558	0.2983870967741935
Q8WV22	Q99567	0.0385135135135135
Q8WV22	Q99569	0.0111745126010461
Q8WV22	Q99570	0.0054630593132154
Q8WV22	Q99574	0.129979035639413
Q8WV22	Q99575	0.0164634146341463
Q8WV22	Q99576	0.0149942329873125
Q8WV22	Q99578	0.129979035639413
Q8WV22	Q99581	0.0460526315789473
Q8WV22	Q99583	0.0483333333333333
Q8WV22	Q99584	0.2983870967741935
Q8WV22	Q99592	0.0342465753424657
Q8WV22	Q99593	0.0149942329873125
Q8WV22	Q99594	0.0483333333333333
Q8WV22	Q99598	0.0385135135135135
Q8WV22	Q99607	0.2767123287671232
Q8WV22	Q99608	0.0054630593132154
Q8WV22	Q99611	0.0460526315789473
Q8WV22	Q99612	0.0483333333333333
Q8WV22	Q99613	0.0054630593132154
Q8WV22	Q99615	0.0111745126010461
Q8WV22	Q99616	0.2767123287671232
Q8WV22	Q99619	0.0164634146341463
Q8WV22	Q99622	0.2767123287671232
Q8WV22	Q99623	0.0483333333333333
Q8WV22	Q99626	0.0054630593132154
Q8WV22	Q99627	0.0460526315789473
Q8WV22	Q99638	0.0342465753424657
Q8WV22	Q99640	0.1231231231231231
Q8WV22	Q99645	0.0483333333333333
Q8WV22	Q99653	0.0111745126010461
Q8WV22	Q99661	0.0054630593132154
Q8WV22	Q99665	0.1092077087794432
Q8WV22	Q99683	0.0886998784933171
Q8WV22	Q99684	0.0239631336405529
Q8WV22	Q99687	0.0111745126010461
Q8WV22	Q99689	0.2067039106145251
Q8WV22	Q99697	0.0342465753424657
Q8WV22	Q99700	0.0239631336405529
Q8WV22	Q99704	0.0111745126010461
Q8WV22	Q99705	0.0169154228855721
Q8WV22	Q99706	0.0111745126010461
Q8WV22	Q99707	0.0886998784933171
Q8WV22	Q99708	0.2983870967741935
Q8WV22	Q99714	0.2067039106145251
Q8WV22	Q99717	0.106951871657754
Q8WV22	Q99719	0.2767123287671232
Q8WV22	Q99720	0.0385135135135135
Q8WV22	Q99726	0.0164634146341463
Q8WV22	Q99728	0.0460526315789473
Q8WV22	Q99729	0.0385135135135135
Q8WV22	Q99731	0.3473684210526316
Q8WV22	Q99732	0.0239631336405529
Q8WV22	Q99733	0.0111745126010461
Q8WV22	Q99735	0.0239631336405529
Q8WV22	Q99741	0.5121951219512195
Q8WV22	Q99743	0.129979035639413
Q8WV22	Q99750	0.562874251497006
Q8WV22	Q99755	0.2067039106145251
Q8WV22	Q99757	0.0342465753424657
Q8WV22	Q99759	0.0111745126010461
Q8WV22	Q99767	0.0886998784933171
Q8WV22	Q99784	0.1999999999999999
Q8WV22	Q99788	0.0342465753424657
Q8WV22	Q99795	0.0460526315789473
Q8WV22	Q99797	0.0886998784933171
Q8WV22	Q99798	0.1092077087794432
Q8WV22	Q99801	0.3571428571428571
Q8WV22	Q99807	0.0483333333333333
Q8WV22	Q99808	0.0169154228855721
Q8WV22	Q99814	0.129979035639413
Q8WV22	Q99816	0.0460526315789473
Q8WV22	Q99828	0.1092077087794432
Q8WV22	Q99832	0.0111745126010461
Q8WV22	Q99835	0.0342465753424657
Q8WV22	Q99836	0.0385135135135135
Q8WV22	Q99848	0.0385135135135135
Q8WV22	Q99853	0.2067039106145251
Q8WV22	Q99856	0.0460526315789473
Q8WV22	Q99871	0.0111745126010461
Q8WV22	Q99873	0.0111745126010461
Q8WV22	Q99909	0.0460526315789473
Q8WV22	Q99929	0.2767123287671232
Q8WV22	Q99932	0.0164634146341463
Q8WV22	Q99933	0.3888888888888889
Q8WV22	Q99935	0.0111745126010461
Q8WV22	Q99942	0.2067039106145251
Q8WV22	Q99944	0.129979035639413
Q8WV22	Q99946	0.2767123287671232
Q8WV22	Q99952	0.0385135135135135
Q8WV22	Q99956	0.0342465753424657
Q8WV22	Q99958	0.0460526315789473
Q8WV22	Q99959	0.0164634146341463
Q8WV22	Q99961	0.0342465753424657
Q8WV22	Q99962	0.129979035639413
Q8WV22	Q99963	0.3473684210526316
Q8WV22	Q99966	0.2767123287671232
Q8WV22	Q99967	0.0385135135135135
Q8WV22	Q99972	0.0886998784933171
Q8WV22	Q99986	0.0111745126010461
Q8WV22	Q99988	0.0886998784933171
Q8WV22	Q99990	0.0886998784933171
Q8WV22	Q9BPU9	0.0342465753424657
Q8WV22	Q9BPW8	0.0886998784933171
Q8WV22	Q9BPX1	0.2067039106145251
Q8WV22	Q9BPX3	0.0111745126010461
Q8WV22	Q9BPZ3	0.1092077087794432
Q8WV22	Q9BPZ7	0.0164634146341463
Q8WV22	Q9BQ04	0.0169154228855721
Q8WV22	Q9BQ15	0.129979035639413
Q8WV22	Q9BQ16	0.2067039106145251
Q8WV22	Q9BQ24	0.0054630593132154
Q8WV22	Q9BQ39	0.0342465753424657
Q8WV22	Q9BQ52	0.0054630593132154
Q8WV22	Q9BQ65	0.0149942329873125
Q8WV22	Q9BQ66	0.5121951219512195
Q8WV22	Q9BQ67	0.0111745126010461
Q8WV22	Q9BQ69	0.0342465753424657
Q8WV22	Q9BQ70	0.0054630593132154
Q8WV22	Q9BQ89	0.106951871657754
Q8WV22	Q9BQ90	0.0342465753424657
Q8WV22	Q9BQ95	0.3473684210526316
Q8WV22	Q9BQA1	0.0054630593132154
Q8WV22	Q9BQA5	0.0054630593132154
Q8WV22	Q9BQB6	0.4264705882352941
Q8WV22	Q9BQD3	0.106951871657754
Q8WV22	Q9BQD7	0.1092077087794432
Q8WV22	Q9BQE3	0.0342465753424657
Q8WV22	Q9BQE4	0.0385135135135135
Q8WV22	Q9BQE5	0.0483333333333333
Q8WV22	Q9BQF6	0.0342465753424657
Q8WV22	Q9BQG0	0.0111745126010461
Q8WV22	Q9BQG1	0.0097087378640776
Q8WV22	Q9BQI3	0.0169154228855721
Q8WV22	Q9BQI4	0.0111745126010461
Q8WV22	Q9BQI5	0.2767123287671232
Q8WV22	Q9BQI6	0.0483333333333333
Q8WV22	Q9BQJ4	0.3473684210526316
Q8WV22	Q9BQP7	0.0342465753424657
Q8WV22	Q9BQQ3	0.2983870967741935
Q8WV22	Q9BQS2	0.0847457627118644
Q8WV22	Q9BQS8	0.0342465753424657
Q8WV22	Q9BQW3	0.0164634146341463
Q8WV22	Q9BQY4	0.2067039106145251
Q8WV22	Q9BR01	0.0342465753424657
Q8WV22	Q9BR39	0.0169154228855721
Q8WV22	Q9BR61	0.0169154228855721
Q8WV22	Q9BR76	0.0054630593132154
Q8WV22	Q9BRB3	0.0054630593132154
Q8WV22	Q9BRD0	0.0111745126010461
Q8WV22	Q9BRF8	0.129979035639413
Q8WV22	Q9BRG1	0.0111745126010461
Q8WV22	Q9BRG2	0.0886998784933171
Q8WV22	Q9BRJ2	0.0111745126010461
Q8WV22	Q9BRJ7	0.0483333333333333
Q8WV22	Q9BRK4	0.0342465753424657
Q8WV22	Q9BRK5	0.0385135135135135
Q8WV22	Q9BRL6	0.0239631336405529
Q8WV22	Q9BRL7	0.0111745126010461
Q8WV22	Q9BRP0	0.0111745126010461
Q8WV22	Q9BRP8	0.2767123287671232
Q8WV22	Q9BRQ0	0.0111745126010461
Q8WV22	Q9BRQ5	0.129979035639413
Q8WV22	Q9BRQ6	0.0164634146341463
Q8WV22	Q9BRR0	0.1999999999999999
Q8WV22	Q9BRS2	0.0164634146341463
Q8WV22	Q9BRT2	0.1092077087794432
Q8WV22	Q9BRT8	0.0111745126010461
Q8WV22	Q9BRT9	0.0847457627118644
Q8WV22	Q9BRV3	0.1092077087794432
Q8WV22	Q9BRV8	0.129979035639413
Q8WV22	Q9BRX5	0.1231231231231231
Q8WV22	Q9BRX9	0.0111745126010461
Q8WV22	Q9BRZ2	0.0111745126010461
Q8WV22	Q9BS16	0.0385135135135135
Q8WV22	Q9BS26	0.0385135135135135
Q8WV22	Q9BS31	0.0054630593132154
Q8WV22	Q9BS34	0.0149942329873125
Q8WV22	Q9BS86	0.0169154228855721
Q8WV22	Q9BS91	0.0111745126010461
Q8WV22	Q9BSA4	0.562874251497006
Q8WV22	Q9BSB4	0.0164634146341463
Q8WV22	Q9BSD3	0.0385135135135135
Q8WV22	Q9BSD7	0.0385135135135135
Q8WV22	Q9BSE2	0.3473684210526316
Q8WV22	Q9BSE5	0.0385135135135135
Q8WV22	Q9BSG1	0.0111745126010461
Q8WV22	Q9BSH4	0.2983870967741935
Q8WV22	Q9BSI4	0.0111745126010461
Q8WV22	Q9BSJ2	0.0169154228855721
Q8WV22	Q9BSJ6	0.0111745126010461
Q8WV22	Q9BSJ8	0.0054630593132154
Q8WV22	Q9BSL1	0.009090909090909
Q8WV22	Q9BSM1	0.0342465753424657
Q8WV22	Q9BSQ5	0.0169154228855721
Q8WV22	Q9BSR8	0.0483333333333333
Q8WV22	Q9BST9	0.0164634146341463
Q8WV22	Q9BSU1	0.0385135135135135
Q8WV22	Q9BSU3	0.129979035639413
Q8WV22	Q9BSV6	0.0169154228855721
Q8WV22	Q9BSW2	0.0239631336405529
Q8WV22	Q9BSW7	0.0342465753424657
Q8WV22	Q9BSY9	0.0164634146341463
Q8WV22	Q9BT04	0.0460526315789473
Q8WV22	Q9BT09	0.0111745126010461
Q8WV22	Q9BT22	0.0886998784933171
Q8WV22	Q9BT30	0.129979035639413
Q8WV22	Q9BT43	0.0149942329873125
Q8WV22	Q9BT49	0.0164634146341463
Q8WV22	Q9BT67	0.129979035639413
Q8WV22	Q9BT78	0.0385135135135135
Q8WV22	Q9BT88	0.0385135135135135
Q8WV22	Q9BT92	0.0385135135135135
Q8WV22	Q9BTA9	0.0886998784933171
Q8WV22	Q9BTC8	0.0460526315789473
Q8WV22	Q9BTD3	0.2767123287671232
Q8WV22	Q9BTD8	0.0385135135135135
Q8WV22	Q9BTE1	0.0460526315789473
Q8WV22	Q9BTE3	0.0164634146341463
Q8WV22	Q9BTE6	0.1092077087794432
Q8WV22	Q9BTE7	0.0054630593132154
Q8WV22	Q9BTK6	0.0385135135135135
Q8WV22	Q9BTL4	0.0385135135135135
Q8WV22	Q9BTP6	0.1092077087794432
Q8WV22	Q9BTP7	0.0169154228855721
Q8WV22	Q9BTT0	0.0149942329873125
Q8WV22	Q9BTT4	0.1092077087794432
Q8WV22	Q9BTU6	0.2067039106145251
Q8WV22	Q9BTV4	0.055045871559633
Q8WV22	Q9BTV5	0.0111745126010461
Q8WV22	Q9BTW9	0.0111745126010461
Q8WV22	Q9BTX1	0.0239631336405529
Q8WV22	Q9BTX3	0.0342465753424657
Q8WV22	Q9BTZ2	0.129979035639413
Q8WV22	Q9BU19	0.0111745126010461
Q8WV22	Q9BU20	0.0342465753424657
Q8WV22	Q9BU61	0.0886998784933171
Q8WV22	Q9BU64	0.0164634146341463
Q8WV22	Q9BU76	0.0111745126010461
Q8WV22	Q9BUA3	0.0342465753424657
Q8WV22	Q9BUB5	0.0111745126010461
Q8WV22	Q9BUB7	0.0342465753424657
Q8WV22	Q9BUD6	0.1092077087794432
Q8WV22	Q9BUE0	0.2067039106145251
Q8WV22	Q9BUE6	0.0385135135135135
Q8WV22	Q9BUF5	0.0483333333333333
Q8WV22	Q9BUH6	0.0111745126010461
Q8WV22	Q9BUH8	0.0239631336405529
Q8WV22	Q9BUI4	0.0111745126010461
Q8WV22	Q9BUJ2	0.0054630593132154
Q8WV22	Q9BUL5	0.0111745126010461
Q8WV22	Q9BUL8	0.2067039106145251
Q8WV22	Q9BUL9	0.0164634146341463
Q8WV22	Q9BUN5	0.4021164021164021
Q8WV22	Q9BUN8	0.0111745126010461
Q8WV22	Q9BUP0	0.0164634146341463
Q8WV22	Q9BUP3	0.2983870967741935
Q8WV22	Q9BUQ8	0.0054630593132154
Q8WV22	Q9BUR4	0.0111745126010461
Q8WV22	Q9BUU2	0.0054630593132154
Q8WV22	Q9BUV0	0.1092077087794432
Q8WV22	Q9BUV8	0.0460526315789473
Q8WV22	Q9BUW7	0.0847457627118644
Q8WV22	Q9BUX1	0.0886998784933171
Q8WV22	Q9BUY5	0.0054630593132154
Q8WV22	Q9BUZ4	0.0342465753424657
Q8WV22	Q9BV20	0.0385135135135135
Q8WV22	Q9BV36	0.0456535757814894
Q8WV22	Q9BV38	0.0054630593132154
Q8WV22	Q9BV44	0.0886998784933171
Q8WV22	Q9BV47	0.0385135135135135
Q8WV22	Q9BV57	0.0385135135135135
Q8WV22	Q9BV68	0.0164634146341463
Q8WV22	Q9BV81	0.0164634146341463
Q8WV22	Q9BV94	0.0169154228855721
Q8WV22	Q9BVA0	0.0886998784933171
Q8WV22	Q9BVA1	0.0460526315789473
Q8WV22	Q9BVC3	0.0149942329873125
Q8WV22	Q9BVC4	0.0164634146341463
Q8WV22	Q9BVC6	0.0886998784933171
Q8WV22	Q9BVG3	0.0385135135135135
Q8WV22	Q9BVG8	0.0385135135135135
Q8WV22	Q9BVG9	0.0164634146341463
Q8WV22	Q9BVI0	0.0054630593132154
Q8WV22	Q9BVI4	0.0111745126010461
Q8WV22	Q9BVJ6	0.0054630593132154
Q8WV22	Q9BVJ7	0.0886998784933171
Q8WV22	Q9BVK6	0.106951871657754
Q8WV22	Q9BVK8	0.0460526315789473
Q8WV22	Q9BVL2	0.0460526315789473
Q8WV22	Q9BVL4	0.129979035639413
Q8WV22	Q9BVP2	0.0149942329873125
Q8WV22	Q9BVQ7	0.2767123287671232
Q8WV22	Q9BVS4	0.0169154228855721
Q8WV22	Q9BVS5	0.129979035639413
Q8WV22	Q9BVT8	0.0111745126010461
Q8WV22	Q9BVV2	0.0054630593132154
Q8WV22	Q9BVW5	0.0239631336405529
Q8WV22	Q9BW11	0.2983870967741935
Q8WV22	Q9BW19	0.0111745126010461
Q8WV22	Q9BW27	0.0164634146341463
Q8WV22	Q9BW60	0.0483333333333333
Q8WV22	Q9BW66	0.0886998784933171
Q8WV22	Q9BW71	0.0239631336405529
Q8WV22	Q9BW83	0.1231231231231231
Q8WV22	Q9BW85	0.0385135135135135
Q8WV22	Q9BW91	0.0169154228855721
Q8WV22	Q9BW92	0.0886998784933171
Q8WV22	Q9BWC9	0.0111745126010461
Q8WV22	Q9BWE0	0.0111745126010461
Q8WV22	Q9BWF2	0.0385135135135135
Q8WV22	Q9BWF3	0.0169154228855721
Q8WV22	Q9BWG6	0.2767123287671232
Q8WV22	Q9BWH2	0.0054630593132154
Q8WV22	Q9BWH6	0.0385135135135135
Q8WV22	Q9BWM7	0.0239631336405529
Q8WV22	Q9BWN1	0.0164634146341463
Q8WV22	Q9BWQ6	0.0054630593132154
Q8WV22	Q9BWQ8	0.0886998784933171
Q8WV22	Q9BWT1	0.1231231231231231
Q8WV22	Q9BWT7	0.1092077087794432
Q8WV22	Q9BWU0	0.0054630593132154
Q8WV22	Q9BWU1	0.0460526315789473
Q8WV22	Q9BWV7	0.0054630593132154
Q8WV22	Q9BWW4	0.0149942329873125
Q8WV22	Q9BWW7	0.0460526315789473
Q8WV22	Q9BWX5	0.0385135135135135
Q8WV22	Q9BX10	0.0164634146341463
Q8WV22	Q9BX63	0.0460526315789473
Q8WV22	Q9BX66	0.0385135135135135
Q8WV22	Q9BX67	0.2067039106145251
Q8WV22	Q9BX68	0.129979035639413
Q8WV22	Q9BX70	0.0111745126010461
Q8WV22	Q9BX74	0.0385135135135135
Q8WV22	Q9BX95	0.0460526315789473
Q8WV22	Q9BX97	0.0483333333333333
Q8WV22	Q9BXA5	0.2767123287671232
Q8WV22	Q9BXA6	0.0886998784933171
Q8WV22	Q9BXA7	0.2067039106145251
Q8WV22	Q9BXB1	0.2767123287671232
Q8WV22	Q9BXB5	0.129979035639413
Q8WV22	Q9BXC9	0.0483333333333333
Q8WV22	Q9BXF3	0.0164634146341463
Q8WV22	Q9BXF6	0.0416666666666666
Q8WV22	Q9BXF9	0.0111745126010461
Q8WV22	Q9BXH1	0.0385135135135135
Q8WV22	Q9BXI6	0.0169154228855721
Q8WV22	Q9BXJ0	0.0385135135135135
Q8WV22	Q9BXJ1	0.1092077087794432
Q8WV22	Q9BXJ5	0.0164634146341463
Q8WV22	Q9BXJ8	0.0169154228855721
Q8WV22	Q9BXJ9	0.0054630593132154
Q8WV22	Q9BXL6	0.0111745126010461
Q8WV22	Q9BXL7	0.0054630593132154
Q8WV22	Q9BXL8	0.0111745126010461
Q8WV22	Q9BXM0	0.0111745126010461
Q8WV22	Q9BXM7	0.1231231231231231
Q8WV22	Q9BXN2	0.106951871657754
Q8WV22	Q9BXP5	0.0111745126010461
Q8WV22	Q9BXS0	0.0164634146341463
Q8WV22	Q9BXS4	0.0239631336405529
Q8WV22	Q9BXS5	0.0164634146341463
Q8WV22	Q9BXS6	0.2767123287671232
Q8WV22	Q9BXS9	0.2767123287671232
Q8WV22	Q9BXU0	0.1999999999999999
Q8WV22	Q9BXU7	0.0385135135135135
Q8WV22	Q9BXW6	0.0111745126010461
Q8WV22	Q9BXW9	0.6545454545454545
Q8WV22	Q9BXX0	0.0385135135135135
Q8WV22	Q9BXY4	0.2767123287671232
Q8WV22	Q9BXY8	0.129979035639413
Q8WV22	Q9BY07	0.0111745126010461
Q8WV22	Q9BY08	0.0886998784933171
Q8WV22	Q9BY11	0.0164634146341463
Q8WV22	Q9BY12	0.0886998784933171
Q8WV22	Q9BY15	0.0847457627118644
Q8WV22	Q9BY27	0.0239631336405529
Q8WV22	Q9BY41	0.0385135135135135
Q8WV22	Q9BY43	0.0111745126010461
Q8WV22	Q9BY44	0.0054630593132154
Q8WV22	Q9BY49	0.0886998784933171
Q8WV22	Q9BY64	0.0385135135135135
Q8WV22	Q9BY67	0.0239631336405529
Q8WV22	Q9BY76	0.2983870967741935
Q8WV22	Q9BY77	0.0149942329873125
Q8WV22	Q9BY78	0.0169154228855721
Q8WV22	Q9BY84	0.0164634146341463
Q8WV22	Q9BYC5	0.0111745126010461
Q8WV22	Q9BYC8	0.0054630593132154
Q8WV22	Q9BYE0	0.129979035639413
Q8WV22	Q9BYE2	0.1092077087794432
Q8WV22	Q9BYE3	0.4285714285714285
Q8WV22	Q9BYE7	0.0164634146341463
Q8WV22	Q9BYG3	0.0111745126010461
Q8WV22	Q9BYG4	0.0385135135135135
Q8WV22	Q9BYG5	0.0111745126010461
Q8WV22	Q9BYH1	0.0342465753424657
Q8WV22	Q9BYH8	0.6863905325443787
Q8WV22	Q9BYJ4	0.0342465753424657
Q8WV22	Q9BYJ9	0.0111745126010461
Q8WV22	Q9BYM8	0.129979035639413
Q8WV22	Q9BYN0	0.0164634146341463
Q8WV22	Q9BYN7	0.0054630593132154
Q8WV22	Q9BYP8	0.0385135135135135
Q8WV22	Q9BYQ3	0.2067039106145251
Q8WV22	Q9BYQ5	0.4021164021164021
Q8WV22	Q9BYQ6	0.3571428571428571
Q8WV22	Q9BYQ7	0.2067039106145251
Q8WV22	Q9BYR0	0.4021164021164021
Q8WV22	Q9BYR2	0.5121951219512195
Q8WV22	Q9BYR3	0.5121951219512195
Q8WV22	Q9BYR4	0.2767123287671232
Q8WV22	Q9BYR5	0.3571428571428571
Q8WV22	Q9BYR9	0.2767123287671232
Q8WV22	Q9BYT3	0.0111745126010461
Q8WV22	Q9BYU1	0.0149942329873125
Q8WV22	Q9BYV2	0.0149942329873125
Q8WV22	Q9BYV6	0.0886998784933171
Q8WV22	Q9BYV8	0.0111745126010461
Q8WV22	Q9BYV9	0.2983870967741935
Q8WV22	Q9BYX2	0.0886998784933171
Q8WV22	Q9BYX4	0.0483333333333333
Q8WV22	Q9BYX7	0.0169154228855721
Q8WV22	Q9BYZ6	0.0164634146341463
Q8WV22	Q9BZ11	0.0385135135135135
Q8WV22	Q9BZ23	0.0385135135135135
Q8WV22	Q9BZ71	0.0239631336405529
Q8WV22	Q9BZ72	0.0460526315789473
Q8WV22	Q9BZ95	0.0149942329873125
Q8WV22	Q9BZD4	0.129979035639413
Q8WV22	Q9BZE0	0.0149942329873125
Q8WV22	Q9BZE4	0.0886998784933171
Q8WV22	Q9BZE9	0.0239631336405529
Q8WV22	Q9BZF2	0.0886998784933171
Q8WV22	Q9BZF3	0.009090909090909
Q8WV22	Q9BZF9	0.0149942329873125
Q8WV22	Q9BZG1	0.2767123287671232
Q8WV22	Q9BZG8	0.0111745126010461
Q8WV22	Q9BZH6	0.0239631336405529
Q8WV22	Q9BZI7	0.0169154228855721
Q8WV22	Q9BZJ0	0.0054630593132154
Q8WV22	Q9BZJ3	0.0460526315789473
Q8WV22	Q9BZK7	0.0097087378640776
Q8WV22	Q9BZL4	0.0886998784933171
Q8WV22	Q9BZL6	0.3473684210526316
Q8WV22	Q9BZM1	0.129979035639413
Q8WV22	Q9BZM2	0.0385135135135135
Q8WV22	Q9BZM3	0.0342465753424657
Q8WV22	Q9BZM5	0.1231231231231231
Q8WV22	Q9BZM6	0.2067039106145251
Q8WV22	Q9BZP6	0.0460526315789473
Q8WV22	Q9BZQ2	0.1092077087794432
Q8WV22	Q9BZQ6	0.0111745126010461
Q8WV22	Q9BZQ8	0.0111745126010461
Q8WV22	Q9BZR6	0.106951871657754
Q8WV22	Q9BZR8	0.0460526315789473
Q8WV22	Q9BZR9	0.129979035639413
Q8WV22	Q9BZS1	0.3473684210526316
Q8WV22	Q9BZV1	0.0239631336405529
Q8WV22	Q9BZW7	0.0239631336405529
Q8WV22	Q9BZX4	0.0054630593132154
Q8WV22	Q9BZY9	0.0886998784933171
Q8WV22	Q9BZZ5	0.0111745126010461
Q8WV22	Q9C000	0.0239631336405529
Q8WV22	Q9C004	0.1231231231231231
Q8WV22	Q9C019	0.0164634146341463
Q8WV22	Q9C026	0.0385135135135135
Q8WV22	Q9C029	0.0149942329873125
Q8WV22	Q9C030	0.0483333333333333
Q8WV22	Q9C035	0.0460526315789473
Q8WV22	Q9C037	0.0239631336405529
Q8WV22	Q9C040	0.0111745126010461
Q8WV22	Q9C086	0.0149942329873125
Q8WV22	Q9C0A6	0.0054630593132154
Q8WV22	Q9C0B0	0.0054630593132154
Q8WV22	Q9C0B5	0.0111745126010461
Q8WV22	Q9C0C4	0.3473684210526316
Q8WV22	Q9C0C6	0.0239631336405529
Q8WV22	Q9C0C7	0.0460526315789473
Q8WV22	Q9C0C9	0.0054630593132154
Q8WV22	Q9C0D0	0.0483333333333333
Q8WV22	Q9C0D3	0.0111745126010461
Q8WV22	Q9C0D6	0.0111745126010461
Q8WV22	Q9C0E2	0.0483333333333333
Q8WV22	Q9C0E8	0.0886998784933171
Q8WV22	Q9C0F1	0.0460526315789473
Q8WV22	Q9C0F3	0.0111745126010461
Q8WV22	Q9C0H2	0.4021164021164021
Q8WV22	Q9C0H9	0.0239631336405529
Q8WV22	Q9C0I1	0.129979035639413
Q8WV22	Q9C0J8	0.0111745126010461
Q8WV22	Q9C0J9	0.129979035639413
Q8WV22	Q9C0K0	0.0164634146341463
Q8WV22	Q9C0K1	0.0886998784933171
Q8WV22	Q9C0K7	0.0460526315789473
Q8WV22	Q9GZL7	0.0111745126010461
Q8WV22	Q9GZM5	0.0342465753424657
Q8WV22	Q9GZM8	0.0111745126010461
Q8WV22	Q9GZN0	0.0239631336405529
Q8WV22	Q9GZN1	0.0239631336405529
Q8WV22	Q9GZP9	0.0054630593132154
Q8WV22	Q9GZQ4	0.2067039106145251
Q8WV22	Q9GZR1	0.009090909090909
Q8WV22	Q9GZR2	0.5121951219512195
Q8WV22	Q9GZS0	0.0054630593132154
Q8WV22	Q9GZS1	0.0111745126010461
Q8WV22	Q9GZS3	0.0342465753424657
Q8WV22	Q9GZT3	0.2067039106145251
Q8WV22	Q9GZT4	0.0886998784933171
Q8WV22	Q9GZT8	0.0886998784933171
Q8WV22	Q9GZT9	0.106951871657754
Q8WV22	Q9GZU1	0.5121951219512195
Q8WV22	Q9GZU5	0.0169154228855721
Q8WV22	Q9GZU7	0.0385135135135135
Q8WV22	Q9GZU8	0.3571428571428571
Q8WV22	Q9GZV1	0.0111745126010461
Q8WV22	Q9GZV4	0.0385135135135135
Q8WV22	Q9GZV5	0.2767123287671232
Q8WV22	Q9GZV8	0.0342465753424657
Q8WV22	Q9GZV9	0.3473684210526316
Q8WV22	Q9GZX5	0.0111745126010461
Q8WV22	Q9GZX6	0.0886998784933171
Q8WV22	Q9GZX7	0.0886998784933171
Q8WV22	Q9GZX9	0.0460526315789473
Q8WV22	Q9GZY6	0.106951871657754
Q8WV22	Q9GZZ1	0.2767123287671232
Q8WV22	Q9GZZ6	0.2067039106145251
Q8WV22	Q9GZZ8	0.0886998784933171
Q8WV22	Q9GZZ9	0.0054630593132154
Q8WV22	Q9H000	0.0097087378640776
Q8WV22	Q9H013	0.2767123287671232
Q8WV22	Q9H015	0.0460526315789473
Q8WV22	Q9H019	0.2767123287671232
Q8WV22	Q9H040	0.0239631336405529
Q8WV22	Q9H063	0.0111745126010461
Q8WV22	Q9H074	0.0054630593132154
Q8WV22	Q9H078	0.0054630593132154
Q8WV22	Q9H079	0.0169154228855721
Q8WV22	Q9H081	0.0169154228855721
Q8WV22	Q9H082	0.0111745126010461
Q8WV22	Q9H089	0.0149942329873125
Q8WV22	Q9H093	0.0149942329873125
Q8WV22	Q9H0A0	0.0054630593132154
Q8WV22	Q9H0A6	0.0149942329873125
Q8WV22	Q9H0A8	0.0342465753424657
Q8WV22	Q9H0B6	0.0054630593132154
Q8WV22	Q9H0C2	0.0385135135135135
Q8WV22	Q9H0C5	0.0886998784933171
Q8WV22	Q9H0D6	0.0111745126010461
Q8WV22	Q9H0E2	0.0169154228855721
Q8WV22	Q9H0E3	0.4264705882352941
Q8WV22	Q9H0E7	0.0111745126010461
Q8WV22	Q9H0E9	0.0169154228855721
Q8WV22	Q9H0F5	0.0342465753424657
Q8WV22	Q9H0F6	0.0111745126010461
Q8WV22	Q9H0G5	0.0886998784933171
Q8WV22	Q9H0H0	0.0342465753424657
Q8WV22	Q9H0H3	0.2067039106145251
Q8WV22	Q9H0H5	0.0111745126010461
Q8WV22	Q9H0I2	0.0111745126010461
Q8WV22	Q9H0K1	0.0385135135135135
Q8WV22	Q9H0K6	0.0054630593132154
Q8WV22	Q9H0L4	0.0169154228855721
Q8WV22	Q9H0M0	0.562874251497006
Q8WV22	Q9H0N0	0.0342465753424657
Q8WV22	Q9H0N5	0.0342465753424657
Q8WV22	Q9H0P0	0.106951871657754
Q8WV22	Q9H0R3	0.0259740259740259
Q8WV22	Q9H0R5	0.0111745126010461
Q8WV22	Q9H0S4	0.0460526315789473
Q8WV22	Q9H0T7	0.1092077087794432
Q8WV22	Q9H0U3	0.0460526315789473
Q8WV22	Q9H0U4	0.0460526315789473
Q8WV22	Q9H0U6	0.0385135135135135
Q8WV22	Q9H0W5	0.0164634146341463
Q8WV22	Q9H0W8	0.0385135135135135
Q8WV22	Q9H0X9	0.0054630593132154
Q8WV22	Q9H112	0.2067039106145251
Q8WV22	Q9H115	0.0164634146341463
Q8WV22	Q9H116	0.0054630593132154
Q8WV22	Q9H147	0.0385135135135135
Q8WV22	Q9H160	0.2067039106145251
Q8WV22	Q9H161	0.0169154228855721
Q8WV22	Q9H165	0.0111745126010461
Q8WV22	Q9H169	0.0239631336405529
Q8WV22	Q9H171	0.0111745126010461
Q8WV22	Q9H173	0.0054630593132154
Q8WV22	Q9H190	0.2067039106145251
Q8WV22	Q9H1A3	0.0169154228855721
Q8WV22	Q9H1B5	0.0164634146341463
Q8WV22	Q9H1B7	0.0886998784933171
Q8WV22	Q9H1C4	0.0342465753424657
Q8WV22	Q9H1D0	0.0385135135135135
Q8WV22	Q9H1D9	0.1231231231231231
Q8WV22	Q9H1E1	0.5121951219512195
Q8WV22	Q9H1E3	0.0164634146341463
Q8WV22	Q9H1I8	0.0483333333333333
Q8WV22	Q9H1J1	0.0164634146341463
Q8WV22	Q9H1J7	0.0111745126010461
Q8WV22	Q9H1K0	0.0054630593132154
Q8WV22	Q9H1K1	0.0169154228855721
Q8WV22	Q9H1P3	0.129979035639413
Q8WV22	Q9H1R3	0.0164634146341463
Q8WV22	Q9H1V8	0.0416666666666666
Q8WV22	Q9H1X1	0.0342465753424657
Q8WV22	Q9H1Y0	0.0385135135135135
Q8WV22	Q9H1Y3	0.2067039106145251
Q8WV22	Q9H201	0.0054630593132154
Q8WV22	Q9H204	0.0169154228855721
Q8WV22	Q9H211	0.2067039106145251
Q8WV22	Q9H221	0.0385135135135135
Q8WV22	Q9H222	0.2767123287671232
Q8WV22	Q9H227	0.129979035639413
Q8WV22	Q9H228	0.0342465753424657
Q8WV22	Q9H252	0.0342465753424657
Q8WV22	Q9H257	0.129979035639413
Q8WV22	Q9H267	0.0342465753424657
Q8WV22	Q9H269	0.0054630593132154
Q8WV22	Q9H270	0.0164634146341463
Q8WV22	Q9H2B2	0.0239631336405529
Q8WV22	Q9H2C0	0.009090909090909
Q8WV22	Q9H2C1	0.3535789058979514
Q8WV22	Q9H2F5	0.0483333333333333
Q8WV22	Q9H2F9	0.0149942329873125
Q8WV22	Q9H2G2	0.4021164021164021
Q8WV22	Q9H2G4	0.0111745126010461
Q8WV22	Q9H2G9	0.0886998784933171
Q8WV22	Q9H2H8	0.0385135135135135
Q8WV22	Q9H2H9	0.5121951219512195
Q8WV22	Q9H2J4	0.0342465753424657
Q8WV22	Q9H2J7	0.0239631336405529
Q8WV22	Q9H2K2	0.1999999999999999
Q8WV22	Q9H2K8	0.3888888888888889
Q8WV22	Q9H2L5	0.0149942329873125
Q8WV22	Q9H2M9	0.0239631336405529
Q8WV22	Q9H2P0	0.0111745126010461
Q8WV22	Q9H2S1	0.0342465753424657
Q8WV22	Q9H2S9	0.0460526315789473
Q8WV22	Q9H2U1	0.0054630593132154
Q8WV22	Q9H2U2	0.0169154228855721
Q8WV22	Q9H2W2	0.0385135135135135
Q8WV22	Q9H2X0	0.0886998784933171
Q8WV22	Q9H2X3	0.129979035639413
Q8WV22	Q9H2X6	0.129979035639413
Q8WV22	Q9H2X9	0.129979035639413
Q8WV22	Q9H300	0.0111745126010461
Q8WV22	Q9H305	0.4264705882352941
Q8WV22	Q9H307	0.0054630593132154
Q8WV22	Q9H313	0.2767123287671232
Q8WV22	Q9H329	0.0385135135135135
Q8WV22	Q9H334	0.0460526315789473
Q8WV22	Q9H361	0.0460526315789473
Q8WV22	Q9H3D4	0.2767123287671232
Q8WV22	Q9H3F6	0.0886998784933171
Q8WV22	Q9H3H1	0.0164634146341463
Q8WV22	Q9H3H3	0.0164634146341463
Q8WV22	Q9H3H5	0.0385135135135135
Q8WV22	Q9H3J6	0.0239631336405529
Q8WV22	Q9H3K2	0.0847457627118644
Q8WV22	Q9H3L0	0.129979035639413
Q8WV22	Q9H3M0	0.0460526315789473
Q8WV22	Q9H3M7	0.2067039106145251
Q8WV22	Q9H3N1	0.0054630593132154
Q8WV22	Q9H3P2	0.0164634146341463
Q8WV22	Q9H3P7	0.0164634146341463
Q8WV22	Q9H3Q1	0.0886998784933171
Q8WV22	Q9H3R0	0.0164634146341463
Q8WV22	Q9H3R5	0.0169154228855721
Q8WV22	Q9H3S5	0.0483333333333333
Q8WV22	Q9H3U1	0.0054630593132154
Q8WV22	Q9H3U5	0.0149942329873125
Q8WV22	Q9H3Z4	0.0164634146341463
Q8WV22	Q9H410	0.0385135135135135
Q8WV22	Q9H422	0.0164634146341463
Q8WV22	Q9H427	0.1092077087794432
Q8WV22	Q9H444	0.0342465753424657
Q8WV22	Q9H461	0.0111745126010461
Q8WV22	Q9H467	0.0054630593132154
Q8WV22	Q9H469	0.0483333333333333
Q8WV22	Q9H488	0.2767123287671232
Q8WV22	Q9H490	0.0460526315789473
Q8WV22	Q9H497	0.0111745126010461
Q8WV22	Q9H4A5	0.0460526315789473
Q8WV22	Q9H4A9	0.0111745126010461
Q8WV22	Q9H4B4	0.0342465753424657
Q8WV22	Q9H4B6	0.562874251497006
Q8WV22	Q9H4B7	0.0385135135135135
Q8WV22	Q9H4D0	0.129979035639413
Q8WV22	Q9H4E7	0.0239631336405529
Q8WV22	Q9H4G0	0.0342465753424657
Q8WV22	Q9H4H8	0.0111745126010461
Q8WV22	Q9H4I2	0.0239631336405529
Q8WV22	Q9H4I9	0.0169154228855721
Q8WV22	Q9H4L4	0.0111745126010461
Q8WV22	Q9H4L5	0.0342465753424657
Q8WV22	Q9H4L7	0.009090909090909
Q8WV22	Q9H4M3	0.0385135135135135
Q8WV22	Q9H4M7	0.0054630593132154
Q8WV22	Q9H4M9	0.0385135135135135
Q8WV22	Q9H4P4	0.0385135135135135
Q8WV22	Q9H4Q4	0.0169154228855721
Q8WV22	Q9H4T2	0.4021164021164021
Q8WV22	Q9H4X1	0.129979035639413
Q8WV22	Q9H4Y5	0.0239631336405529
Q8WV22	Q9H4Z2	0.0149942329873125
Q8WV22	Q9H4Z3	0.0054630593132154
Q8WV22	Q9H553	0.0342465753424657
Q8WV22	Q9H582	0.0239631336405529
Q8WV22	Q9H596	0.129979035639413
Q8WV22	Q9H598	0.2983870967741935
Q8WV22	Q9H5H4	0.0164634146341463
Q8WV22	Q9H5I1	0.0460526315789473
Q8WV22	Q9H5J4	0.0886998784933171
Q8WV22	Q9H5J8	0.0164634146341463
Q8WV22	Q9H5N1	0.0460526315789473
Q8WV22	Q9H5Q4	0.0054630593132154
Q8WV22	Q9H5U6	0.0385135135135135
Q8WV22	Q9H5V7	0.1092077087794432
Q8WV22	Q9H5V8	0.0342465753424657
Q8WV22	Q9H5X1	0.0385135135135135
Q8WV22	Q9H5Z6	0.0385135135135135
Q8WV22	Q9H668	0.0886998784933171
Q8WV22	Q9H672	0.0847457627118644
Q8WV22	Q9H6B4	0.2767123287671232
Q8WV22	Q9H6B9	0.0886998784933171
Q8WV22	Q9H6D3	0.5121951219512195
Q8WV22	Q9H6D7	0.0239631336405529
Q8WV22	Q9H6E4	0.0169154228855721
Q8WV22	Q9H6E5	0.0054630593132154
Q8WV22	Q9H6I2	0.0111745126010461
Q8WV22	Q9H6J7	0.0054630593132154
Q8WV22	Q9H6L2	0.2067039106145251
Q8WV22	Q9H6L4	0.0111745126010461
Q8WV22	Q9H6L5	0.0054630593132154
Q8WV22	Q9H6Q4	0.0460526315789473
Q8WV22	Q9H6R0	0.562874251497006
Q8WV22	Q9H6R3	0.1092077087794432
Q8WV22	Q9H6R4	0.0239631336405529
Q8WV22	Q9H6R6	0.0111745126010461
Q8WV22	Q9H6R7	0.0239631336405529
Q8WV22	Q9H6S0	0.0111745126010461
Q8WV22	Q9H6S1	0.0111745126010461
Q8WV22	Q9H6S3	0.0054630593132154
Q8WV22	Q9H6T3	0.0164634146341463
Q8WV22	Q9H6U6	0.0239631336405529
Q8WV22	Q9H6U8	0.0385135135135135
Q8WV22	Q9H6X2	0.0483333333333333
Q8WV22	Q9H6Y7	0.0483333333333333
Q8WV22	Q9H6Z4	0.0111745126010461
Q8WV22	Q9H6Z9	0.129979035639413
Q8WV22	Q9H706	0.0460526315789473
Q8WV22	Q9H714	0.2067039106145251
Q8WV22	Q9H773	0.0886998784933171
Q8WV22	Q9H788	0.0342465753424657
Q8WV22	Q9H7B2	0.1231231231231231
Q8WV22	Q9H7B4	0.1092077087794432
Q8WV22	Q9H7C4	0.0054630593132154
Q8WV22	Q9H7D7	0.0054630593132154
Q8WV22	Q9H7E2	0.0027063599458728
Q8WV22	Q9H7E9	0.0111745126010461
Q8WV22	Q9H7H0	0.3571428571428571
Q8WV22	Q9H7L9	0.0342465753424657
Q8WV22	Q9H7M9	0.0385135135135135
Q8WV22	Q9H7N4	0.0111745126010461
Q8WV22	Q9H7P6	0.0149942329873125
Q8WV22	Q9H7P9	0.0111745126010461
Q8WV22	Q9H7S9	0.0111745126010461
Q8WV22	Q9H7X0	0.0111745126010461
Q8WV22	Q9H7X3	0.0054630593132154
Q8WV22	Q9H7Z3	0.0164634146341463
Q8WV22	Q9H7Z6	0.0054630593132154
Q8WV22	Q9H7Z7	0.0385135135135135
Q8WV22	Q9H808	0.0342465753424657
Q8WV22	Q9H814	0.0054630593132154
Q8WV22	Q9H816	0.1092077087794432
Q8WV22	Q9H832	0.0054630593132154
Q8WV22	Q9H845	0.129979035639413
Q8WV22	Q9H867	0.1092077087794432
Q8WV22	Q9H869	0.0111745126010461
Q8WV22	Q9H871	0.0111745126010461
Q8WV22	Q9H875	0.0385135135135135
Q8WV22	Q9H8E8	0.129979035639413
Q8WV22	Q9H8H0	0.0111745126010461
Q8WV22	Q9H8H2	0.0169154228855721
Q8WV22	Q9H8K7	0.0164634146341463
Q8WV22	Q9H8M2	0.0149942329873125
Q8WV22	Q9H8M5	0.2067039106145251
Q8WV22	Q9H8M9	0.0027063599458728
Q8WV22	Q9H8N7	0.0149942329873125
Q8WV22	Q9H8P0	0.129979035639413
Q8WV22	Q9H8S9	0.0149942329873125
Q8WV22	Q9H8T0	0.0054630593132154
Q8WV22	Q9H8V3	0.0460526315789473
Q8WV22	Q9H8W4	0.0164634146341463
Q8WV22	Q9H8W5	0.0111745126010461
Q8WV22	Q9H8X9	0.129979035639413
Q8WV22	Q9H8Y5	0.1231231231231231
Q8WV22	Q9H8Y8	0.0111745126010461
Q8WV22	Q9H902	0.2067039106145251
Q8WV22	Q9H903	0.0385135135135135
Q8WV22	Q9H936	0.0385135135135135
Q8WV22	Q9H944	0.129979035639413
Q8WV22	Q9H981	0.1999999999999999
Q8WV22	Q9H992	0.2767123287671232
Q8WV22	Q9H9A5	0.0054630593132154
Q8WV22	Q9H9A7	0.0111745126010461
Q8WV22	Q9H9B1	0.0111745126010461
Q8WV22	Q9H9B4	0.0239631336405529
Q8WV22	Q9H9C1	0.4021164021164021
Q8WV22	Q9H9D4	0.0149942329873125
Q8WV22	Q9H9E1	0.5121951219512195
Q8WV22	Q9H9E3	0.0111745126010461
Q8WV22	Q9H9F9	0.0460526315789473
Q8WV22	Q9H9G7	0.0054630593132154
Q8WV22	Q9H9H4	0.0342465753424657
Q8WV22	Q9H9J2	0.0239631336405529
Q8WV22	Q9H9J4	0.0342465753424657
Q8WV22	Q9H9L7	0.0460526315789473
Q8WV22	Q9H9P5	0.0111745126010461
Q8WV22	Q9H9P8	0.0239631336405529
Q8WV22	Q9H9Q2	0.0054630593132154
Q8WV22	Q9H9Q4	0.0111745126010461
Q8WV22	Q9H9S0	0.0385135135135135
Q8WV22	Q9H9T3	0.2767123287671232
Q8WV22	Q9H9V4	0.0149942329873125
Q8WV22	Q9H9V9	0.0054630593132154
Q8WV22	Q9H9Y6	0.1092077087794432
Q8WV22	Q9H9Z2	0.0239631336405529
Q8WV22	Q9HA47	0.2067039106145251
Q8WV22	Q9HA65	0.129979035639413
Q8WV22	Q9HA77	0.0460526315789473
Q8WV22	Q9HA82	0.1092077087794432
Q8WV22	Q9HAB3	0.5121951219512195
Q8WV22	Q9HAB8	0.0886998784933171
Q8WV22	Q9HAC8	0.0164634146341463
Q8WV22	Q9HAD4	0.0111745126010461
Q8WV22	Q9HAF1	0.0111745126010461
Q8WV22	Q9HAJ7	0.0169154228855721
Q8WV22	Q9HAK2	0.0460526315789473
Q8WV22	Q9HAN9	0.0342465753424657
Q8WV22	Q9HAP2	0.4021164021164021
Q8WV22	Q9HAP6	0.0483333333333333
Q8WV22	Q9HAS0	0.0326955120101168
Q8WV22	Q9HAT0	0.0054630593132154
Q8WV22	Q9HAT8	0.0097087378640776
Q8WV22	Q9HAU0	0.0054630593132154
Q8WV22	Q9HAU4	0.5121951219512195
Q8WV22	Q9HAU5	0.0054630593132154
Q8WV22	Q9HAU8	0.0385135135135135
Q8WV22	Q9HAV0	0.0111745126010461
Q8WV22	Q9HAV4	0.0460526315789473
Q8WV22	Q9HAV7	0.0164634146341463
Q8WV22	Q9HAW0	0.0149942329873125
Q8WV22	Q9HAW4	0.562874251497006
Q8WV22	Q9HAW7	0.0385135135135135
Q8WV22	Q9HAW8	0.0886998784933171
Q8WV22	Q9HAY2	0.0111745126010461
Q8WV22	Q9HAZ1	0.0460526315789473
Q8WV22	Q9HAZ2	0.1231231231231231
Q8WV22	Q9HB03	0.1092077087794432
Q8WV22	Q9HB15	0.0164634146341463
Q8WV22	Q9HB20	0.129979035639413
Q8WV22	Q9HB29	0.562874251497006
Q8WV22	Q9HB58	0.106951871657754
Q8WV22	Q9HB63	0.0054630593132154
Q8WV22	Q9HB65	0.0385135135135135
Q8WV22	Q9HB71	0.4021164021164021
Q8WV22	Q9HB75	0.0149942329873125
Q8WV22	Q9HB89	0.2767123287671232
Q8WV22	Q9HB90	0.1092077087794432
Q8WV22	Q9HB96	0.0111745126010461
Q8WV22	Q9HBA0	0.3478260869565217
Q8WV22	Q9HBB8	0.3473684210526316
Q8WV22	Q9HBD1	0.0111745126010461
Q8WV22	Q9HBE1	0.0164634146341463
Q8WV22	Q9HBG4	0.0111745126010461
Q8WV22	Q9HBG6	0.0054630593132154
Q8WV22	Q9HBH0	0.0342465753424657
Q8WV22	Q9HBH1	0.1092077087794432
Q8WV22	Q9HBH5	0.5121951219512195
Q8WV22	Q9HBH7	0.5121951219512195
Q8WV22	Q9HBH9	0.0342465753424657
Q8WV22	Q9HBI0	0.0886998784933171
Q8WV22	Q9HBI1	0.4021164021164021
Q8WV22	Q9HBI6	0.3571428571428571
Q8WV22	Q9HBJ7	0.0239631336405529
Q8WV22	Q9HBM0	0.0169154228855721
Q8WV22	Q9HBM1	0.0483333333333333
Q8WV22	Q9HBM6	0.0886998784933171
Q8WV22	Q9HBT8	0.0169154228855721
Q8WV22	Q9HBU6	0.0385135135135135
Q8WV22	Q9HBW9	0.129979035639413
Q8WV22	Q9HBX8	0.1999999999999999
Q8WV22	Q9HBY8	0.0239631336405529
Q8WV22	Q9HBZ2	0.0460526315789473
Q8WV22	Q9HC07	0.2767123287671232
Q8WV22	Q9HC16	0.129979035639413
Q8WV22	Q9HC23	0.3888888888888889
Q8WV22	Q9HC24	0.0483333333333333
Q8WV22	Q9HC29	0.0054630593132154
Q8WV22	Q9HC35	0.0054630593132154
Q8WV22	Q9HC36	0.0385135135135135
Q8WV22	Q9HC52	0.0111745126010461
Q8WV22	Q9HC58	0.129979035639413
Q8WV22	Q9HC62	0.0111745126010461
Q8WV22	Q9HC77	0.0111745126010461
Q8WV22	Q9HC78	0.0342465753424657
Q8WV22	Q9HC98	0.0483333333333333
Q8WV22	Q9HCC0	0.0460526315789473
Q8WV22	Q9HCC9	0.0111745126010461
Q8WV22	Q9HCD5	0.0111745126010461
Q8WV22	Q9HCE1	0.0054630593132154
Q8WV22	Q9HCE5	0.0239631336405529
Q8WV22	Q9HCE7	0.562874251497006
Q8WV22	Q9HCE9	0.3571428571428571
Q8WV22	Q9HCG7	0.0342465753424657
Q8WV22	Q9HCG8	0.0111745126010461
Q8WV22	Q9HCH0	0.0111745126010461
Q8WV22	Q9HCI5	0.0111745126010461
Q8WV22	Q9HCI7	0.0239631336405529
Q8WV22	Q9HCJ2	0.0483333333333333
Q8WV22	Q9HCK0	0.0460526315789473
Q8WV22	Q9HCK5	0.0054630593132154
Q8WV22	Q9HCM4	0.0886998784933171
Q8WV22	Q9HCM9	0.0239631336405529
Q8WV22	Q9HCN3	0.0169154228855721
Q8WV22	Q9HCN4	0.0342465753424657
Q8WV22	Q9HCN6	0.2067039106145251
Q8WV22	Q9HCP0	0.0239631336405529
Q8WV22	Q9HCP6	0.2767123287671232
Q8WV22	Q9HCR9	0.562874251497006
Q8WV22	Q9HCS2	0.0460526315789473
Q8WV22	Q9HCS4	0.0169154228855721
Q8WV22	Q9HCS7	0.009090909090909
Q8WV22	Q9HCU5	0.0169154228855721
Q8WV22	Q9HCU9	0.129979035639413
Q8WV22	Q9HCX3	0.0111745126010461
Q8WV22	Q9HD15	0.2067039106145251
Q8WV22	Q9HD20	0.1092077087794432
Q8WV22	Q9HD23	0.0164634146341463
Q8WV22	Q9HD26	0.3888888888888889
Q8WV22	Q9HD36	0.2786881911419818
Q8WV22	Q9HD40	0.0164634146341463
Q8WV22	Q9HD42	0.0342465753424657
Q8WV22	Q9HD43	0.0054630593132154
Q8WV22	Q9HD47	0.0385135135135135
Q8WV22	Q9HD90	0.1092077087794432
Q8WV22	Q9HDC5	0.0385135135135135
Q8WV22	Q9NNW5	0.0054630593132154
Q8WV22	Q9NNW7	0.0385135135135135
Q8WV22	Q9NNX1	0.0111745126010461
Q8WV22	Q9NNX6	0.0460526315789473
Q8WV22	Q9NP31	0.4264705882352941
Q8WV22	Q9NP50	0.0385135135135135
Q8WV22	Q9NP56	0.0111745126010461
Q8WV22	Q9NP61	0.0342465753424657
Q8WV22	Q9NP62	0.5121951219512195
Q8WV22	Q9NP64	0.0385135135135135
Q8WV22	Q9NP66	0.0342465753424657
Q8WV22	Q9NP71	0.562874251497006
Q8WV22	Q9NP72	0.1092077087794432
Q8WV22	Q9NP73	0.0054630593132154
Q8WV22	Q9NP77	0.0886998784933171
Q8WV22	Q9NP79	0.0054630593132154
Q8WV22	Q9NP80	0.0385135135135135
Q8WV22	Q9NP81	0.1092077087794432
Q8WV22	Q9NP84	0.0164634146341463
Q8WV22	Q9NP85	0.0385135135135135
Q8WV22	Q9NP90	0.1092077087794432
Q8WV22	Q9NP95	0.0385135135135135
Q8WV22	Q9NP98	0.0385135135135135
Q8WV22	Q9NPA0	0.0169154228855721
Q8WV22	Q9NPA8	0.0886998784933171
Q8WV22	Q9NPB3	0.5121951219512195
Q8WV22	Q9NPB6	0.0460526315789473
Q8WV22	Q9NPB9	0.4021164021164021
Q8WV22	Q9NPC1	0.129979035639413
Q8WV22	Q9NPC2	0.0111745126010461
Q8WV22	Q9NPC3	0.5121951219512195
Q8WV22	Q9NPC6	0.0111745126010461
Q8WV22	Q9NPC8	0.0097087378640776
Q8WV22	Q9NPD3	0.0385135135135135
Q8WV22	Q9NPD8	0.0111745126010461
Q8WV22	Q9NPE2	0.0169154228855721
Q8WV22	Q9NPE6	0.0054630593132154
Q8WV22	Q9NPF0	0.0111745126010461
Q8WV22	Q9NPF4	0.1231231231231231
Q8WV22	Q9NPF5	0.0164634146341463
Q8WV22	Q9NPF7	0.3478260869565217
Q8WV22	Q9NPF8	0.0111745126010461
Q8WV22	Q9NPG2	0.0483333333333333
Q8WV22	Q9NPG3	0.0385135135135135
Q8WV22	Q9NPG8	0.1092077087794432
Q8WV22	Q9NPH2	0.0111745126010461
Q8WV22	Q9NPH3	0.0239631336405529
Q8WV22	Q9NPH5	0.1231231231231231
Q8WV22	Q9NPH9	0.0886998784933171
Q8WV22	Q9NPI0	0.129979035639413
Q8WV22	Q9NPI1	0.0239631336405529
Q8WV22	Q9NPI5	0.3478260869565217
Q8WV22	Q9NPI6	0.0111745126010461
Q8WV22	Q9NPI8	0.0111745126010461
Q8WV22	Q9NPI9	0.0342465753424657
Q8WV22	Q9NPJ6	0.0847457627118644
Q8WV22	Q9NPL8	0.106951871657754
Q8WV22	Q9NPP4	0.0239631336405529
Q8WV22	Q9NPQ8	0.0054630593132154
Q8WV22	Q9NPR9	0.0385135135135135
Q8WV22	Q9NPY3	0.0886998784933171
Q8WV22	Q9NQ11	0.0886998784933171
Q8WV22	Q9NQ29	0.0239631336405529
Q8WV22	Q9NQ31	0.1092077087794432
Q8WV22	Q9NQ34	0.1092077087794432
Q8WV22	Q9NQ36	0.0239631336405529
Q8WV22	Q9NQ48	0.0385135135135135
Q8WV22	Q9NQ50	0.0460526315789473
Q8WV22	Q9NQ55	0.0886998784933171
Q8WV22	Q9NQ66	0.1092077087794432
Q8WV22	Q9NQ69	0.0164634146341463
Q8WV22	Q9NQ75	0.0111745126010461
Q8WV22	Q9NQ76	0.1092077087794432
Q8WV22	Q9NQ79	0.1999999999999999
Q8WV22	Q9NQ86	0.0169154228855721
Q8WV22	Q9NQ87	0.0164634146341463
Q8WV22	Q9NQ90	0.0385135135135135
Q8WV22	Q9NQ92	0.0886998784933171
Q8WV22	Q9NQ94	0.0239631336405529
Q8WV22	Q9NQA5	0.0169154228855721
Q8WV22	Q9NQB0	0.0460526315789473
Q8WV22	Q9NQC1	0.0111745126010461
Q8WV22	Q9NQC3	0.0460526315789473
Q8WV22	Q9NQC7	0.0054630593132154
Q8WV22	Q9NQC8	0.0239631336405529
Q8WV22	Q9NQE9	0.0460526315789473
Q8WV22	Q9NQG5	0.0342465753424657
Q8WV22	Q9NQG6	0.2067039106145251
Q8WV22	Q9NQH7	0.0465116279069767
Q8WV22	Q9NQL2	0.0111745126010461
Q8WV22	Q9NQL9	0.0460526315789473
Q8WV22	Q9NQP4	0.0169154228855721
Q8WV22	Q9NQQ7	0.0169154228855721
Q8WV22	Q9NQR1	0.0460526315789473
Q8WV22	Q9NQR4	0.1999999999999999
Q8WV22	Q9NQS3	0.0111745126010461
Q8WV22	Q9NQS5	0.2067039106145251
Q8WV22	Q9NQS7	0.0149942329873125
Q8WV22	Q9NQT4	0.0385135135135135
Q8WV22	Q9NQT5	0.129979035639413
Q8WV22	Q9NQU5	0.0259740259740259
Q8WV22	Q9NQV6	0.0385135135135135
Q8WV22	Q9NQV7	0.0483333333333333
Q8WV22	Q9NQV8	0.0460526315789473
Q8WV22	Q9NQW1	0.0111745126010461
Q8WV22	Q9NQW6	0.3478260869565217
Q8WV22	Q9NQW7	0.055045871559633
Q8WV22	Q9NQW8	0.0239631336405529
Q8WV22	Q9NQX0	0.1092077087794432
Q8WV22	Q9NQX1	0.0054630593132154
Q8WV22	Q9NQX3	0.2983870967741935
Q8WV22	Q9NQX5	0.0111745126010461
Q8WV22	Q9NQZ2	0.0111745126010461
Q8WV22	Q9NQZ3	0.0111745126010461
Q8WV22	Q9NQZ6	0.0111745126010461
Q8WV22	Q9NQZ8	0.0111745126010461
Q8WV22	Q9NR00	0.1231231231231231
Q8WV22	Q9NR12	0.0111745126010461
Q8WV22	Q9NR19	0.0239631336405529
Q8WV22	Q9NR20	0.0460526315789473
Q8WV22	Q9NR21	0.0149942329873125
Q8WV22	Q9NR22	0.0164634146341463
Q8WV22	Q9NR28	0.129979035639413
Q8WV22	Q9NR30	0.0111745126010461
Q8WV22	Q9NR33	0.0054630593132154
Q8WV22	Q9NR34	0.0886998784933171
Q8WV22	Q9NR45	0.2983870967741935
Q8WV22	Q9NR46	0.0483333333333333
Q8WV22	Q9NR50	0.0259740259740259
Q8WV22	Q9NR55	0.0886998784933171
Q8WV22	Q9NR56	0.0460526315789473
Q8WV22	Q9NR80	0.0342465753424657
Q8WV22	Q9NR81	0.2067039106145251
Q8WV22	Q9NR82	0.0460526315789473
Q8WV22	Q9NR83	0.0239631336405529
Q8WV22	Q9NR96	0.0239631336405529
Q8WV22	Q9NRA1	0.0169154228855721
Q8WV22	Q9NRA8	0.0342465753424657
Q8WV22	Q9NRC1	0.0111745126010461
Q8WV22	Q9NRC8	0.0169154228855721
Q8WV22	Q9NRD1	0.106951871657754
Q8WV22	Q9NRD5	0.2767123287671232
Q8WV22	Q9NRF2	0.0164634146341463
Q8WV22	Q9NRF8	0.0111745126010461
Q8WV22	Q9NRF9	0.0111745126010461
Q8WV22	Q9NRG1	0.0054630593132154
Q8WV22	Q9NRG4	0.0886998784933171
Q8WV22	Q9NRH2	0.0111745126010461
Q8WV22	Q9NRH3	0.0460526315789473
Q8WV22	Q9NRI5	0.0342465753424657
Q8WV22	Q9NRK6	0.0483333333333333
Q8WV22	Q9NRL3	0.0054630593132154
Q8WV22	Q9NRM7	0.0342465753424657
Q8WV22	Q9NRN7	0.2067039106145251
Q8WV22	Q9NRP7	0.562874251497006
Q8WV22	Q9NRQ2	0.0239631336405529
Q8WV22	Q9NRR4	0.0239631336405529
Q8WV22	Q9NRR5	0.0111745126010461
Q8WV22	Q9NRR6	0.0111745126010461
Q8WV22	Q9NRS6	0.0460526315789473
Q8WV22	Q9NRW1	0.0483333333333333
Q8WV22	Q9NRW3	0.0385135135135135
Q8WV22	Q9NRW4	0.129979035639413
Q8WV22	Q9NRW7	0.0054630593132154
Q8WV22	Q9NRX1	0.0054630593132154
Q8WV22	Q9NRY4	0.0385135135135135
Q8WV22	Q9NRY6	0.0169154228855721
Q8WV22	Q9NRZ9	0.0054630593132154
Q8WV22	Q9NS18	0.0886998784933171
Q8WV22	Q9NS23	0.0886998784933171
Q8WV22	Q9NS37	0.2767123287671232
Q8WV22	Q9NS56	0.0149942329873125
Q8WV22	Q9NS61	0.0164634146341463
Q8WV22	Q9NS69	0.0111745126010461
Q8WV22	Q9NS73	0.0111745126010461
Q8WV22	Q9NS75	0.4021164021164021
Q8WV22	Q9NS82	0.0169154228855721
Q8WV22	Q9NS86	0.0111745126010461
Q8WV22	Q9NS87	0.0460526315789473
Q8WV22	Q9NS91	0.0342465753424657
Q8WV22	Q9NSA1	0.3473684210526316
Q8WV22	Q9NSA2	0.0164634146341463
Q8WV22	Q9NSB2	0.0164634146341463
Q8WV22	Q9NSB4	0.0111745126010461
Q8WV22	Q9NSB8	0.0054630593132154
Q8WV22	Q9NSC2	0.1231231231231231
Q8WV22	Q9NSC5	0.0149942329873125
Q8WV22	Q9NSD4	0.0164634146341463
Q8WV22	Q9NSD5	0.0054630593132154
Q8WV22	Q9NSD9	0.0385135135135135
Q8WV22	Q9NSE2	0.0460526315789473
Q8WV22	Q9NSE4	0.0886998784933171
Q8WV22	Q9NSG2	0.0164634146341463
Q8WV22	Q9NSI8	0.3888888888888889
Q8WV22	Q9NSK0	0.0054630593132154
Q8WV22	Q9NSP4	0.0169154228855721
Q8WV22	Q9NSU2	0.129979035639413
Q8WV22	Q9NSV4	0.0385135135135135
Q8WV22	Q9NSY1	0.0239631336405529
Q8WV22	Q9NT22	0.0483333333333333
Q8WV22	Q9NT62	0.0460526315789473
Q8WV22	Q9NT99	0.0886998784933171
Q8WV22	Q9NTG7	0.0169154228855721
Q8WV22	Q9NTI5	0.0111745126010461
Q8WV22	Q9NTJ3	0.0149942329873125
Q8WV22	Q9NTJ5	0.0054630593132154
Q8WV22	Q9NTK5	0.106951871657754
Q8WV22	Q9NTM9	0.2842830215203823
Q8WV22	Q9NTN9	0.562874251497006
Q8WV22	Q9NTW7	0.0054630593132154
Q8WV22	Q9NTX7	0.0239631336405529
Q8WV22	Q9NU39	0.0847457627118644
Q8WV22	Q9NUB1	0.2983870967741935
Q8WV22	Q9NUD5	0.0847457627118644
Q8WV22	Q9NUE0	0.106951871657754
Q8WV22	Q9NUJ1	0.0886998784933171
Q8WV22	Q9NUL3	0.0054630593132154
Q8WV22	Q9NUL5	0.0385135135135135
Q8WV22	Q9NUL7	0.0483333333333333
Q8WV22	Q9NUM4	0.0460526315789473
Q8WV22	Q9NUN5	0.129979035639413
Q8WV22	Q9NUN7	0.0239631336405529
Q8WV22	Q9NUP9	0.0886998784933171
Q8WV22	Q9NUQ3	0.0111745126010461
Q8WV22	Q9NUQ7	0.0169154228855721
Q8WV22	Q9NUU6	0.0149942329873125
Q8WV22	Q9NUU7	0.0385135135135135
Q8WV22	Q9NUV9	0.2067039106145251
Q8WV22	Q9NUX5	0.0342465753424657
Q8WV22	Q9NV06	0.0054630593132154
Q8WV22	Q9NV31	0.0385135135135135
Q8WV22	Q9NV56	0.0385135135135135
Q8WV22	Q9NV58	0.2067039106145251
Q8WV22	Q9NV64	0.0111745126010461
Q8WV22	Q9NV70	0.0054630593132154
Q8WV22	Q9NV79	0.2767123287671232
Q8WV22	Q9NV88	0.0111745126010461
Q8WV22	Q9NV92	0.2067039106145251
Q8WV22	Q9NV96	0.106951871657754
Q8WV22	Q9NVA1	0.0483333333333333
Q8WV22	Q9NVA2	0.1231231231231231
Q8WV22	Q9NVC6	0.0054630593132154
Q8WV22	Q9NVD7	0.5121951219512195
Q8WV22	Q9NVE5	0.0054630593132154
Q8WV22	Q9NVF7	0.2983870967741935
Q8WV22	Q9NVF9	0.0460526315789473
Q8WV22	Q9NVH1	0.0239631336405529
Q8WV22	Q9NVH2	0.0111745126010461
Q8WV22	Q9NVI1	0.3473684210526316
Q8WV22	Q9NVI7	0.0342465753424657
Q8WV22	Q9NVL1	0.0460526315789473
Q8WV22	Q9NVM4	0.106951871657754
Q8WV22	Q9NVM9	0.0111745126010461
Q8WV22	Q9NVN3	0.0111745126010461
Q8WV22	Q9NVN8	0.0169154228855721
Q8WV22	Q9NVP1	0.3473684210526316
Q8WV22	Q9NVP2	0.0164634146341463
Q8WV22	Q9NVR2	0.0169154228855721
Q8WV22	Q9NVR5	0.0465116279069767
Q8WV22	Q9NVT9	0.0111745126010461
Q8WV22	Q9NVU0	0.0111745126010461
Q8WV22	Q9NVU7	0.0054630593132154
Q8WV22	Q9NVV4	0.0164634146341463
Q8WV22	Q9NVV5	0.0164634146341463
Q8WV22	Q9NVV9	0.0111745126010461
Q8WV22	Q9NVW2	0.129979035639413
Q8WV22	Q9NVX0	0.5121951219512195
Q8WV22	Q9NW08	0.0342465753424657
Q8WV22	Q9NW13	0.0239631336405529
Q8WV22	Q9NW38	0.0342465753424657
Q8WV22	Q9NW64	0.0169154228855721
Q8WV22	Q9NW81	0.0054630593132154
Q8WV22	Q9NWB1	0.0149942329873125
Q8WV22	Q9NWB6	0.0164634146341463
Q8WV22	Q9NWB7	0.0385135135135135
Q8WV22	Q9NWD8	0.1231231231231231
Q8WV22	Q9NWF4	0.58984375
Q8WV22	Q9NWF9	0.1231231231231231
Q8WV22	Q9NWH2	0.0460526315789473
Q8WV22	Q9NWH9	0.0111745126010461
Q8WV22	Q9NWK9	0.0111745126010461
Q8WV22	Q9NWN3	0.0111745126010461
Q8WV22	Q9NWQ8	0.0164634146341463
Q8WV22	Q9NWR8	0.0054630593132154
Q8WV22	Q9NWS0	0.0111745126010461
Q8WV22	Q9NWS1	0.129979035639413
Q8WV22	Q9NWS9	0.1092077087794432
Q8WV22	Q9NWT1	0.0027063599458728
Q8WV22	Q9NWT6	0.562874251497006
Q8WV22	Q9NWT8	0.0460526315789473
Q8WV22	Q9NWU2	0.2067039106145251
Q8WV22	Q9NWU5	0.0342465753424657
Q8WV22	Q9NWV8	0.0149942329873125
Q8WV22	Q9NWW5	0.1999999999999999
Q8WV22	Q9NWW9	0.0385135135135135
Q8WV22	Q9NWX5	0.0164634146341463
Q8WV22	Q9NWY4	0.0239631336405529
Q8WV22	Q9NWZ3	0.0886998784933171
Q8WV22	Q9NWZ5	0.2983870967741935
Q8WV22	Q9NWZ8	0.0239631336405529
Q8WV22	Q9NX02	0.0886998784933171
Q8WV22	Q9NX04	0.1231231231231231
Q8WV22	Q9NX09	0.4021164021164021
Q8WV22	Q9NX14	0.0169154228855721
Q8WV22	Q9NX18	0.0239631336405529
Q8WV22	Q9NX24	0.0054630593132154
Q8WV22	Q9NX40	0.2983870967741935
Q8WV22	Q9NX46	0.2067039106145251
Q8WV22	Q9NX47	0.3571428571428571
Q8WV22	Q9NX52	0.0164634146341463
Q8WV22	Q9NX55	0.0149942329873125
Q8WV22	Q9NX58	0.0111745126010461
Q8WV22	Q9NX63	0.0342465753424657
Q8WV22	Q9NX65	0.0385135135135135
Q8WV22	Q9NX70	0.0111745126010461
Q8WV22	Q9NX76	0.106951871657754
Q8WV22	Q9NX94	0.0239631336405529
Q8WV22	Q9NX95	0.055045871559633
Q8WV22	Q9NXB0	0.0483333333333333
Q8WV22	Q9NXC5	0.0027063599458728
Q8WV22	Q9NXE4	0.0169154228855721
Q8WV22	Q9NXE8	0.0460526315789473
Q8WV22	Q9NXF1	0.0111745126010461
Q8WV22	Q9NXG0	0.0460526315789473
Q8WV22	Q9NXG2	0.0169154228855721
Q8WV22	Q9NXG6	0.0164634146341463
Q8WV22	Q9NXH9	0.0097087378640776
Q8WV22	Q9NXL9	0.2767123287671232
Q8WV22	Q9NXR1	0.0164634146341463
Q8WV22	Q9NXR5	0.129979035639413
Q8WV22	Q9NXR7	0.0111745126010461
Q8WV22	Q9NXR8	0.2983870967741935
Q8WV22	Q9NXV2	0.0111745126010461
Q8WV22	Q9NXV6	0.0460526315789473
Q8WV22	Q9NXX6	0.0111745126010461
Q8WV22	Q9NY12	0.0239631336405529
Q8WV22	Q9NY27	0.0054630593132154
Q8WV22	Q9NY30	0.0111745126010461
Q8WV22	Q9NY33	0.0385135135135135
Q8WV22	Q9NY47	0.0149942329873125
Q8WV22	Q9NY59	0.0385135135135135
Q8WV22	Q9NY61	0.0385135135135135
Q8WV22	Q9NY64	0.0483333333333333
Q8WV22	Q9NY65	0.0169154228855721
Q8WV22	Q9NY74	0.0164634146341463
Q8WV22	Q9NY93	0.3473684210526316
Q8WV22	Q9NY99	0.2067039106145251
Q8WV22	Q9NYA1	0.0886998784933171
Q8WV22	Q9NYA3	0.0239631336405529
Q8WV22	Q9NYA4	0.0385135135135135
Q8WV22	Q9NYB0	0.0169154228855721
Q8WV22	Q9NYB9	0.1231231231231231
Q8WV22	Q9NYF0	0.0164634146341463
Q8WV22	Q9NYF8	0.0054630593132154
Q8WV22	Q9NYG2	0.0342465753424657
Q8WV22	Q9NYG5	0.0054630593132154
Q8WV22	Q9NYG8	0.0385135135135135
Q8WV22	Q9NYJ8	0.0054630593132154
Q8WV22	Q9NYK5	0.0385135135135135
Q8WV22	Q9NYL2	0.0164634146341463
Q8WV22	Q9NYM4	0.1231231231231231
Q8WV22	Q9NYP3	0.2767123287671232
Q8WV22	Q9NYP7	0.1231231231231231
Q8WV22	Q9NYP9	0.2067039106145251
Q8WV22	Q9NYV4	0.0169154228855721
Q8WV22	Q9NYV6	0.0169154228855721
Q8WV22	Q9NYV7	0.129979035639413
Q8WV22	Q9NYY1	0.0385135135135135
Q8WV22	Q9NYY8	0.129979035639413
Q8WV22	Q9NZ01	0.0169154228855721
Q8WV22	Q9NZ09	0.0054630593132154
Q8WV22	Q9NZ20	0.0886998784933171
Q8WV22	Q9NZ43	0.2767123287671232
Q8WV22	Q9NZ52	0.0342465753424657
Q8WV22	Q9NZ53	0.0460526315789473
Q8WV22	Q9NZ63	0.0054630593132154
Q8WV22	Q9NZ71	0.0111745126010461
Q8WV22	Q9NZ72	0.0111745126010461
Q8WV22	Q9NZ81	0.106951871657754
Q8WV22	Q9NZ94	0.129979035639413
Q8WV22	Q9NZB2	0.0111745126010461
Q8WV22	Q9NZB8	0.0164634146341463
Q8WV22	Q9NZC3	0.0460526315789473
Q8WV22	Q9NZC4	0.0111745126010461
Q8WV22	Q9NZC7	0.0111745126010461
Q8WV22	Q9NZC9	0.0460526315789473
Q8WV22	Q9NZD4	0.0460526315789473
Q8WV22	Q9NZD8	0.0054630593132154
Q8WV22	Q9NZE8	0.0886998784933171
Q8WV22	Q9NZH0	0.4021164021164021
Q8WV22	Q9NZI7	0.0111745126010461
Q8WV22	Q9NZI8	0.0054630593132154
Q8WV22	Q9NZJ0	0.7446808510638298
Q8WV22	Q9NZJ5	0.0886998784933171
Q8WV22	Q9NZJ6	0.0111745126010461
Q8WV22	Q9NZJ7	0.0385135135135135
Q8WV22	Q9NZJ9	0.0111745126010461
Q8WV22	Q9NZL3	0.0164634146341463
Q8WV22	Q9NZL4	0.0054630593132154
Q8WV22	Q9NZL9	0.129979035639413
Q8WV22	Q9NZM5	0.0111745126010461
Q8WV22	Q9NZM6	0.0886998784933171
Q8WV22	Q9NZN1	0.1231231231231231
Q8WV22	Q9NZN3	0.0385135135135135
Q8WV22	Q9NZN8	0.0054630593132154
Q8WV22	Q9NZN9	0.0460526315789473
Q8WV22	Q9NZQ3	0.0164634146341463
Q8WV22	Q9NZQ7	0.0149942329873125
Q8WV22	Q9NZQ8	0.0111745126010461
Q8WV22	Q9NZR1	0.0164634146341463
Q8WV22	Q9NZR4	0.0460526315789473
Q8WV22	Q9NZS9	0.1092077087794432
Q8WV22	Q9NZU0	0.2067039106145251
Q8WV22	Q9NZU7	0.2631578947368421
Q8WV22	Q9NZV5	0.0460526315789473
Q8WV22	Q9NZV8	0.0342465753424657
Q8WV22	Q9NZW4	0.0385135135135135
Q8WV22	Q9NZZ3	0.0886998784933171
Q8WV22	Q9P000	0.0886998784933171
Q8WV22	Q9P013	0.0164634146341463
Q8WV22	Q9P032	0.1231231231231231
Q8WV22	Q9P035	0.0385135135135135
Q8WV22	Q9P0I2	0.0460526315789473
Q8WV22	Q9P0J0	0.0460526315789473
Q8WV22	Q9P0J1	0.0111745126010461
Q8WV22	Q9P0J7	0.0111745126010461
Q8WV22	Q9P0K1	0.5121951219512195
Q8WV22	Q9P0K7	0.0054630593132154
Q8WV22	Q9P0K8	0.0169154228855721
Q8WV22	Q9P0K9	0.0169154228855721
Q8WV22	Q9P0L0	0.0460526315789473
Q8WV22	Q9P0L1	0.0164634146341463
Q8WV22	Q9P0L2	0.0149942329873125
Q8WV22	Q9P0L9	0.562874251497006
Q8WV22	Q9P0M2	0.0149942329873125
Q8WV22	Q9P0M6	0.0385135135135135
Q8WV22	Q9P0N8	0.0460526315789473
Q8WV22	Q9P0N9	0.0164634146341463
Q8WV22	Q9P0P0	0.0483333333333333
Q8WV22	Q9P0P8	0.0385135135135135
Q8WV22	Q9P0T4	0.0169154228855721
Q8WV22	Q9P0U3	0.0164634146341463
Q8WV22	Q9P0U4	0.0483333333333333
Q8WV22	Q9P0V3	0.0149942329873125
Q8WV22	Q9P0V9	0.0342465753424657
Q8WV22	Q9P0W0	0.0886998784933171
Q8WV22	Q9P0W2	0.0111745126010461
Q8WV22	Q9P107	0.0239631336405529
Q8WV22	Q9P126	0.0886998784933171
Q8WV22	Q9P127	0.0342465753424657
Q8WV22	Q9P1Q0	0.0460526315789473
Q8WV22	Q9P1T7	0.3571428571428571
Q8WV22	Q9P1Y5	0.0111745126010461
Q8WV22	Q9P1Z0	0.0886998784933171
Q8WV22	Q9P1Z2	0.5121951219512195
Q8WV22	Q9P1Z3	0.0460526315789473
Q8WV22	Q9P202	0.1231231231231231
Q8WV22	Q9P206	0.0164634146341463
Q8WV22	Q9P209	0.0054630593132154
Q8WV22	Q9P218	0.0169154228855721
Q8WV22	Q9P241	0.0239631336405529
Q8WV22	Q9P243	0.0111745126010461
Q8WV22	Q9P246	0.2983870967741935
Q8WV22	Q9P253	0.4264705882352941
Q8WV22	Q9P258	0.0054630593132154
Q8WV22	Q9P266	0.0259740259740259
Q8WV22	Q9P270	0.3473684210526316
Q8WV22	Q9P275	0.0169154228855721
Q8WV22	Q9P278	0.0385135135135135
Q8WV22	Q9P286	0.0111745126010461
Q8WV22	Q9P287	0.0169154228855721
Q8WV22	Q9P289	0.0169154228855721
Q8WV22	Q9P2A4	0.562874251497006
Q8WV22	Q9P2B4	0.0111745126010461
Q8WV22	Q9P2D0	0.0164634146341463
Q8WV22	Q9P2E2	0.0385135135135135
Q8WV22	Q9P2E8	0.4021164021164021
Q8WV22	Q9P2E9	0.0054630593132154
Q8WV22	Q9P2F9	0.0054630593132154
Q8WV22	Q9P2G1	0.0164634146341463
Q8WV22	Q9P2G3	0.0111745126010461
Q8WV22	Q9P2G9	0.3473684210526316
Q8WV22	Q9P2H0	0.0385135135135135
Q8WV22	Q9P2H3	0.0054630593132154
Q8WV22	Q9P2H5	0.0054630593132154
Q8WV22	Q9P2I0	0.0169154228855721
Q8WV22	Q9P2J3	0.2767123287671232
Q8WV22	Q9P2J5	0.0111745126010461
Q8WV22	Q9P2K2	0.0385135135135135
Q8WV22	Q9P2K3	0.0054630593132154
Q8WV22	Q9P2K5	0.0111745126010461
Q8WV22	Q9P2K6	0.129979035639413
Q8WV22	Q9P2L0	0.0111745126010461
Q8WV22	Q9P2M4	0.1231231231231231
Q8WV22	Q9P2M7	0.0169154228855721
Q8WV22	Q9P2N6	0.0111745126010461
Q8WV22	Q9P2N7	0.3473684210526316
Q8WV22	Q9P2Q2	0.0111745126010461
Q8WV22	Q9P2R3	0.0054630593132154
Q8WV22	Q9P2R7	0.0886998784933171
Q8WV22	Q9P2S5	0.0385135135135135
Q8WV22	Q9P2T0	0.2067039106145251
Q8WV22	Q9P2U7	0.0169154228855721
Q8WV22	Q9P2W1	0.0149942329873125
Q8WV22	Q9P2W9	0.0054630593132154
Q8WV22	Q9P2X0	0.0342465753424657
Q8WV22	Q9P2Y4	0.0111745126010461
Q8WV22	Q9P2Y5	0.2767123287671232
Q8WV22	Q9UBB4	0.0164634146341463
Q8WV22	Q9UBB5	0.0054630593132154
Q8WV22	Q9UBB6	0.0054630593132154
Q8WV22	Q9UBB9	0.0097087378640776
Q8WV22	Q9UBC0	0.0342465753424657
Q8WV22	Q9UBC1	0.0169154228855721
Q8WV22	Q9UBC2	0.1092077087794432
Q8WV22	Q9UBC3	0.2067039106145251
Q8WV22	Q9UBC7	0.6545454545454545
Q8WV22	Q9UBD5	0.0886998784933171
Q8WV22	Q9UBD6	0.0111745126010461
Q8WV22	Q9UBD9	0.129979035639413
Q8WV22	Q9UBE0	0.0239631336405529
Q8WV22	Q9UBE8	0.0111745126010461
Q8WV22	Q9UBF1	0.0111745126010461
Q8WV22	Q9UBF2	0.0054630593132154
Q8WV22	Q9UBF6	0.0054630593132154
Q8WV22	Q9UBF8	0.0111745126010461
Q8WV22	Q9UBI1	0.2767123287671232
Q8WV22	Q9UBI4	0.0054630593132154
Q8WV22	Q9UBK2	0.129979035639413
Q8WV22	Q9UBK8	0.0054630593132154
Q8WV22	Q9UBK9	0.2067039106145251
Q8WV22	Q9UBL3	0.0054630593132154
Q8WV22	Q9UBL6	0.0385135135135135
Q8WV22	Q9UBL9	0.2767123287671232
Q8WV22	Q9UBM4	0.0342465753424657
Q8WV22	Q9UBN4	0.2767123287671232
Q8WV22	Q9UBN7	0.0385135135135135
Q8WV22	Q9UBP0	0.0239631336405529
Q8WV22	Q9UBP4	0.4021164021164021
Q8WV22	Q9UBP5	0.0460526315789473
Q8WV22	Q9UBP6	0.055045871559633
Q8WV22	Q9UBP9	0.0164634146341463
Q8WV22	Q9UBQ0	0.0239631336405529
Q8WV22	Q9UBQ5	0.0149942329873125
Q8WV22	Q9UBQ7	0.0239631336405529
Q8WV22	Q9UBR2	0.0460526315789473
Q8WV22	Q9UBR4	0.58984375
Q8WV22	Q9UBS0	0.009090909090909
Q8WV22	Q9UBS4	0.0483333333333333
Q8WV22	Q9UBS5	0.129979035639413
Q8WV22	Q9UBS8	0.0385135135135135
Q8WV22	Q9UBS9	0.2983870967741935
Q8WV22	Q9UBT2	0.0111745126010461
Q8WV22	Q9UBT6	0.0385135135135135
Q8WV22	Q9UBT7	0.0054630593132154
Q8WV22	Q9UBU7	0.0054630593132154
Q8WV22	Q9UBU8	0.0164634146341463
Q8WV22	Q9UBU9	0.0054630593132154
Q8WV22	Q9UBV2	0.0111745126010461
Q8WV22	Q9UBV4	0.0149942329873125
Q8WV22	Q9UBV8	0.129979035639413
Q8WV22	Q9UBW5	0.0385135135135135
Q8WV22	Q9UBW7	0.0054630593132154
Q8WV22	Q9UBW8	0.0054630593132154
Q8WV22	Q9UBX0	0.4264705882352941
Q8WV22	Q9UBX1	0.3571428571428571
Q8WV22	Q9UBX3	0.1231231231231231
Q8WV22	Q9UBY0	0.0460526315789473
Q8WV22	Q9UBY8	0.0342465753424657
Q8WV22	Q9UBY9	0.0054630593132154
Q8WV22	Q9UBZ9	0.3473684210526316
Q8WV22	Q9UC07	0.0111745126010461
Q8WV22	Q9UD71	0.0239631336405529
Q8WV22	Q9UDT6	0.1092077087794432
Q8WV22	Q9UDV6	0.0054630593132154
Q8WV22	Q9UDW1	0.129979035639413
Q8WV22	Q9UDW3	0.0054630593132154
Q8WV22	Q9UDY2	0.0847457627118644
Q8WV22	Q9UDY4	0.0054630593132154
Q8WV22	Q9UDY6	0.0239631336405529
Q8WV22	Q9UDY8	0.2767123287671232
Q8WV22	Q9UEE5	0.0342465753424657
Q8WV22	Q9UEF7	0.0460526315789473
Q8WV22	Q9UEG4	0.0164634146341463
Q8WV22	Q9UER7	0.0111745126010461
Q8WV22	Q9UET6	0.0111745126010461
Q8WV22	Q9UEU0	0.0111745126010461
Q8WV22	Q9UEW3	0.0342465753424657
Q8WV22	Q9UEW8	0.2767123287671232
Q8WV22	Q9UEY8	0.0149942329873125
Q8WV22	Q9UF11	0.0886998784933171
Q8WV22	Q9UF56	0.0149942329873125
Q8WV22	Q9UFB7	0.0097087378640776
Q8WV22	Q9UFC0	0.0054630593132154
Q8WV22	Q9UFE4	0.0164634146341463
Q8WV22	Q9UFF9	0.0164634146341463
Q8WV22	Q9UFG5	0.0097087378640776
Q8WV22	Q9UFW8	0.0385135135135135
Q8WV22	Q9UGC6	0.0886998784933171
Q8WV22	Q9UGC7	0.0483333333333333
Q8WV22	Q9UGI0	0.0054630593132154
Q8WV22	Q9UGI6	0.0164634146341463
Q8WV22	Q9UGI8	0.0149942329873125
Q8WV22	Q9UGI9	0.0239631336405529
Q8WV22	Q9UGJ0	0.1231231231231231
Q8WV22	Q9UGJ1	0.0111745126010461
Q8WV22	Q9UGK3	0.562874251497006
Q8WV22	Q9UGK8	0.0164634146341463
Q8WV22	Q9UGL9	0.2067039106145251
Q8WV22	Q9UGN5	0.0054630593132154
Q8WV22	Q9UGP4	0.0169154228855721
Q8WV22	Q9UGP5	0.0169154228855721
Q8WV22	Q9UGP8	0.129979035639413
Q8WV22	Q9UGQ2	0.0385135135135135
Q8WV22	Q9UGR2	0.0111745126010461
Q8WV22	Q9UGT4	0.0886998784933171
Q8WV22	Q9UGY1	0.0385135135135135
Q8WV22	Q9UH03	0.2067039106145251
Q8WV22	Q9UH17	0.0164634146341463
Q8WV22	Q9UH65	0.0111745126010461
Q8WV22	Q9UH77	0.4
Q8WV22	Q9UH92	0.1231231231231231
Q8WV22	Q9UH99	0.0054630593132154
Q8WV22	Q9UHB4	0.562874251497006
Q8WV22	Q9UHB6	0.0149942329873125
Q8WV22	Q9UHB7	0.0111745126010461
Q8WV22	Q9UHB9	0.0054630593132154
Q8WV22	Q9UHC1	0.0239631336405529
Q8WV22	Q9UHC3	0.106951871657754
Q8WV22	Q9UHC6	0.0111745126010461
Q8WV22	Q9UHC7	0.2767123287671232
Q8WV22	Q9UHD1	0.0111745126010461
Q8WV22	Q9UHD2	0.0342465753424657
Q8WV22	Q9UHD8	0.0460526315789473
Q8WV22	Q9UHD9	0.0054630593132154
Q8WV22	Q9UHF1	0.2067039106145251
Q8WV22	Q9UHH9	0.0111745126010461
Q8WV22	Q9UHI6	0.0385135135135135
Q8WV22	Q9UHJ3	0.0111745126010461
Q8WV22	Q9UHK0	0.0385135135135135
Q8WV22	Q9UHL4	0.0460526315789473
Q8WV22	Q9UHL9	0.0054630593132154
Q8WV22	Q9UHM6	0.1092077087794432
Q8WV22	Q9UHN1	0.0847457627118644
Q8WV22	Q9UHP3	0.0164634146341463
Q8WV22	Q9UHP6	0.0054630593132154
Q8WV22	Q9UHQ1	0.0460526315789473
Q8WV22	Q9UHQ4	0.0886998784933171
Q8WV22	Q9UHR4	0.0111745126010461
Q8WV22	Q9UHR5	0.0111745126010461
Q8WV22	Q9UHV2	0.0342465753424657
Q8WV22	Q9UHV9	0.0385135135135135
Q8WV22	Q9UHW9	0.1092077087794432
Q8WV22	Q9UHX1	0.0149942329873125
Q8WV22	Q9UHX3	0.129979035639413
Q8WV22	Q9UHY1	0.0164634146341463
Q8WV22	Q9UHY7	0.0886998784933171
Q8WV22	Q9UHY8	0.0483333333333333
Q8WV22	Q9UI08	0.3473684210526316
Q8WV22	Q9UI10	0.0054630593132154
Q8WV22	Q9UI12	0.0111745126010461
Q8WV22	Q9UI14	0.0239631336405529
Q8WV22	Q9UI26	0.0054630593132154
Q8WV22	Q9UI32	0.0111745126010461
Q8WV22	Q9UI36	0.0164634146341463
Q8WV22	Q9UI38	0.0169154228855721
Q8WV22	Q9UI46	0.0149942329873125
Q8WV22	Q9UI95	0.0385135135135135
Q8WV22	Q9UIA9	0.0164634146341463
Q8WV22	Q9UIC8	0.1231231231231231
Q8WV22	Q9UID3	0.0164634146341463
Q8WV22	Q9UIF7	0.0239631336405529
Q8WV22	Q9UIG0	0.2767123287671232
Q8WV22	Q9UIG4	0.0483333333333333
Q8WV22	Q9UIH9	0.7258064516129032
Q8WV22	Q9UII2	0.0169154228855721
Q8WV22	Q9UII4	0.0054630593132154
Q8WV22	Q9UII6	0.0239631336405529
Q8WV22	Q9UIJ5	0.0342465753424657
Q8WV22	Q9UIK4	0.0164634146341463
Q8WV22	Q9UIL1	0.1092077087794432
Q8WV22	Q9UIL8	0.0886998784933171
Q8WV22	Q9UIQ6	0.5121951219512195
Q8WV22	Q9UIS9	0.0164634146341463
Q8WV22	Q9UIU6	0.2767123287671232
Q8WV22	Q9UIV1	0.0027063599458728
Q8WV22	Q9UIW0	0.0483333333333333
Q8WV22	Q9UJ14	0.0465116279069767
Q8WV22	Q9UJ41	0.0054630593132154
Q8WV22	Q9UJ55	0.0886998784933171
Q8WV22	Q9UJ70	0.0111745126010461
Q8WV22	Q9UJ83	0.129979035639413
Q8WV22	Q9UJ96	0.0164634146341463
Q8WV22	Q9UJ98	0.0149942329873125
Q8WV22	Q9UJA2	0.0164634146341463
Q8WV22	Q9UJA3	0.0111745126010461
Q8WV22	Q9UJA5	0.0886998784933171
Q8WV22	Q9UJC3	0.1231231231231231
Q8WV22	Q9UJF2	0.0169154228855721
Q8WV22	Q9UJJ9	0.0342465753424657
Q8WV22	Q9UJL9	0.0164634146341463
Q8WV22	Q9UJM3	0.2767123287671232
Q8WV22	Q9UJP4	0.2067039106145251
Q8WV22	Q9UJQ4	0.4021164021164021
Q8WV22	Q9UJS0	0.0054630593132154
Q8WV22	Q9UJT2	0.0342465753424657
Q8WV22	Q9UJT9	0.129979035639413
Q8WV22	Q9UJU2	0.0169154228855721
Q8WV22	Q9UJU5	0.0460526315789473
Q8WV22	Q9UJU6	0.0342465753424657
Q8WV22	Q9UJV3	0.0111745126010461
Q8WV22	Q9UJV9	0.0111745126010461
Q8WV22	Q9UJW0	0.0149942329873125
Q8WV22	Q9UJW3	0.0169154228855721
Q8WV22	Q9UJW8	0.0097087378640776
Q8WV22	Q9UJW9	0.0460526315789473
Q8WV22	Q9UJX2	0.0054630593132154
Q8WV22	Q9UJX4	0.009090909090909
Q8WV22	Q9UJX5	0.0149942329873125
Q8WV22	Q9UJX6	0.0111745126010461
Q8WV22	Q9UJY1	0.0054630593132154
Q8WV22	Q9UJY4	0.0164634146341463
Q8WV22	Q9UJY5	0.0111745126010461
Q8WV22	Q9UJZ1	0.0111745126010461
Q8WV22	Q9UK05	0.0886998784933171
Q8WV22	Q9UK17	0.0111745126010461
Q8WV22	Q9UK22	0.0164634146341463
Q8WV22	Q9UK32	0.0385135135135135
Q8WV22	Q9UK33	0.2067039106145251
Q8WV22	Q9UK39	0.0111745126010461
Q8WV22	Q9UK41	0.0169154228855721
Q8WV22	Q9UK53	0.0054630593132154
Q8WV22	Q9UK55	0.106951871657754
Q8WV22	Q9UK58	0.0164634146341463
Q8WV22	Q9UK73	0.0054630593132154
Q8WV22	Q9UK80	0.0054630593132154
Q8WV22	Q9UK96	0.0111745126010461
Q8WV22	Q9UK97	0.0239631336405529
Q8WV22	Q9UK99	0.0164634146341463
Q8WV22	Q9UKA1	0.0460526315789473
Q8WV22	Q9UKA2	0.0111745126010461
Q8WV22	Q9UKA8	0.2767123287671232
Q8WV22	Q9UKA9	0.0111745126010461
Q8WV22	Q9UKB1	0.2067039106145251
Q8WV22	Q9UKC9	0.1092077087794432
Q8WV22	Q9UKD1	0.0342465753424657
Q8WV22	Q9UKE5	0.0054630593132154
Q8WV22	Q9UKF5	0.0164634146341463
Q8WV22	Q9UKF6	0.0054630593132154
Q8WV22	Q9UKF7	0.0342465753424657
Q8WV22	Q9UKG1	0.0385135135135135
Q8WV22	Q9UKI2	0.2767123287671232
Q8WV22	Q9UKI8	0.0385135135135135
Q8WV22	Q9UKJ1	0.2767123287671232
Q8WV22	Q9UKJ5	0.0164634146341463
Q8WV22	Q9UKL0	0.0164634146341463
Q8WV22	Q9UKL6	0.055045871559633
Q8WV22	Q9UKM7	0.129979035639413
Q8WV22	Q9UKM9	0.0111745126010461
Q8WV22	Q9UKN5	0.009090909090909
Q8WV22	Q9UKN8	0.0342465753424657
Q8WV22	Q9UKP3	0.0111745126010461
Q8WV22	Q9UKP6	0.0342465753424657
Q8WV22	Q9UKR0	0.1092077087794432
Q8WV22	Q9UKS6	0.0342465753424657
Q8WV22	Q9UKT4	0.2067039106145251
Q8WV22	Q9UKT5	0.2067039106145251
Q8WV22	Q9UKT7	0.0342465753424657
Q8WV22	Q9UKT8	0.0054630593132154
Q8WV22	Q9UKT9	0.2067039106145251
Q8WV22	Q9UKU0	0.0164634146341463
Q8WV22	Q9UKU6	0.5121951219512195
Q8WV22	Q9UKV0	0.2767123287671232
Q8WV22	Q9UKV3	0.0054630593132154
Q8WV22	Q9UKV5	0.0483333333333333
Q8WV22	Q9UKV8	0.0054630593132154
Q8WV22	Q9UKW4	0.0239631336405529
Q8WV22	Q9UKX7	0.0460526315789473
Q8WV22	Q9UKY1	0.0054630593132154
Q8WV22	Q9UKZ1	0.0111745126010461
Q8WV22	Q9UL03	0.0342465753424657
Q8WV22	Q9UL15	0.0054630593132154
Q8WV22	Q9UL18	0.0111745126010461
Q8WV22	Q9UL19	0.0847457627118644
Q8WV22	Q9UL25	0.0164634146341463
Q8WV22	Q9UL26	0.2983870967741935
Q8WV22	Q9UL40	0.0483333333333333
Q8WV22	Q9UL45	0.1231231231231231
Q8WV22	Q9UL46	0.0385135135135135
Q8WV22	Q9UL49	0.2067039106145251
Q8WV22	Q9UL51	0.0483333333333333
Q8WV22	Q9UL54	0.2767123287671232
Q8WV22	Q9UL62	0.129979035639413
Q8WV22	Q9UL63	0.0054630593132154
Q8WV22	Q9UL68	0.0886998784933171
Q8WV22	Q9ULB1	0.0054630593132154
Q8WV22	Q9ULC3	0.0342465753424657
Q8WV22	Q9ULC4	0.1231231231231231
Q8WV22	Q9ULC8	0.0054630593132154
Q8WV22	Q9ULD0	0.0483333333333333
Q8WV22	Q9ULD2	0.0460526315789473
Q8WV22	Q9ULD4	0.0111745126010461
Q8WV22	Q9ULD5	0.0385135135135135
Q8WV22	Q9ULD6	0.0111745126010461
Q8WV22	Q9ULD8	0.0169154228855721
Q8WV22	Q9ULE0	0.0342465753424657
Q8WV22	Q9ULF5	0.0054630593132154
Q8WV22	Q9ULG6	0.1092077087794432
Q8WV22	Q9ULH1	0.0111745126010461
Q8WV22	Q9ULH4	0.2983870967741935
Q8WV22	Q9ULH7	0.0460526315789473
Q8WV22	Q9ULI0	0.0385135135135135
Q8WV22	Q9ULI2	0.0385135135135135
Q8WV22	Q9ULI3	0.0111745126010461
Q8WV22	Q9ULJ1	0.0342465753424657
Q8WV22	Q9ULJ3	0.0342465753424657
Q8WV22	Q9ULJ6	0.0164634146341463
Q8WV22	Q9ULJ8	0.0239631336405529
Q8WV22	Q9ULK4	0.0054630593132154
Q8WV22	Q9ULK5	0.0111745126010461
Q8WV22	Q9ULL8	0.0385135135135135
Q8WV22	Q9ULM2	0.0054630593132154
Q8WV22	Q9ULM3	0.0097087378640776
Q8WV22	Q9ULP0	0.0054630593132154
Q8WV22	Q9ULP9	0.0054630593132154
Q8WV22	Q9ULQ0	0.0385135135135135
Q8WV22	Q9ULQ1	0.562874251497006
Q8WV22	Q9ULR0	0.0111745126010461
Q8WV22	Q9ULT6	0.1231231231231231
Q8WV22	Q9ULU4	0.0111745126010461
Q8WV22	Q9ULU8	0.2067039106145251
Q8WV22	Q9ULV1	0.0385135135135135
Q8WV22	Q9ULV3	0.0169154228855721
Q8WV22	Q9ULV4	0.0111745126010461
Q8WV22	Q9ULV5	0.106951871657754
Q8WV22	Q9ULV8	0.0239631336405529
Q8WV22	Q9ULW0	0.2767123287671232
Q8WV22	Q9ULW5	0.0239631336405529
Q8WV22	Q9ULW6	0.0169154228855721
Q8WV22	Q9ULX3	0.0054630593132154
Q8WV22	Q9ULX5	0.0460526315789473
Q8WV22	Q9ULX6	0.0886998784933171
Q8WV22	Q9ULX9	0.0886998784933171
Q8WV22	Q9ULZ3	0.0054630593132154
Q8WV22	Q9ULZ9	0.2983870967741935
Q8WV22	Q9UM00	0.0164634146341463
Q8WV22	Q9UM07	0.0164634146341463
Q8WV22	Q9UM11	0.0111745126010461
Q8WV22	Q9UM13	0.0149942329873125
Q8WV22	Q9UM19	0.0239631336405529
Q8WV22	Q9UM22	0.0886998784933171
Q8WV22	Q9UM54	0.0385135135135135
Q8WV22	Q9UM63	0.0169154228855721
Q8WV22	Q9UM82	0.0111745126010461
Q8WV22	Q9UMD9	0.0886998784933171
Q8WV22	Q9UMF0	0.0169154228855721
Q8WV22	Q9UMQ6	0.0054630593132154
Q8WV22	Q9UMR5	0.0886998784933171
Q8WV22	Q9UMS0	0.055045871559633
Q8WV22	Q9UMS4	0.0054630593132154
Q8WV22	Q9UMS6	0.0164634146341463
Q8WV22	Q9UMW8	0.5121951219512195
Q8WV22	Q9UMX0	0.0111745126010461
Q8WV22	Q9UMX1	0.2983870967741935
Q8WV22	Q9UMX5	0.0342465753424657
Q8WV22	Q9UMY1	0.0385135135135135
Q8WV22	Q9UMZ2	0.1092077087794432
Q8WV22	Q9UN19	0.1092077087794432
Q8WV22	Q9UN37	0.0054630593132154
Q8WV22	Q9UN42	0.0886998784933171
Q8WV22	Q9UN72	0.0483333333333333
Q8WV22	Q9UN73	0.0483333333333333
Q8WV22	Q9UN74	0.0239631336405529
Q8WV22	Q9UN76	0.1092077087794432
Q8WV22	Q9UN79	0.3571428571428571
Q8WV22	Q9UN81	0.0847457627118644
Q8WV22	Q9UN86	0.0239631336405529
Q8WV22	Q9UN88	0.1231231231231231
Q8WV22	Q9UNA0	0.0460526315789473
Q8WV22	Q9UNA1	0.0054630593132154
Q8WV22	Q9UNA4	0.0342465753424657
Q8WV22	Q9UNE2	0.0886998784933171
Q8WV22	Q9UNE7	0.129979035639413
Q8WV22	Q9UNF0	0.0111745126010461
Q8WV22	Q9UNF1	0.0385135135135135
Q8WV22	Q9UNH5	0.2983870967741935
Q8WV22	Q9UNH6	0.0385135135135135
Q8WV22	Q9UNH7	0.0385135135135135
Q8WV22	Q9UNI6	0.3473684210526316
Q8WV22	Q9UNK0	0.0483333333333333
Q8WV22	Q9UNK4	0.1231231231231231
Q8WV22	Q9UNL4	0.2767123287671232
Q8WV22	Q9UNM6	0.0054630593132154
Q8WV22	Q9UNN5	0.0164634146341463
Q8WV22	Q9UNP9	0.0149942329873125
Q8WV22	Q9UNQ2	0.0886998784933171
Q8WV22	Q9UNS1	0.0054630593132154
Q8WV22	Q9UNS2	0.0111745126010461
Q8WV22	Q9UNT1	0.1231231231231231
Q8WV22	Q9UNW1	0.5121951219512195
Q8WV22	Q9UNW8	0.3473684210526316
Q8WV22	Q9UNW9	0.0111745126010461
Q8WV22	Q9UNX4	0.0054630593132154
Q8WV22	Q9UNY4	0.0111745126010461
Q8WV22	Q9UNY5	0.3473684210526316
Q8WV22	Q9UNZ2	0.0111745126010461
Q8WV22	Q9UP38	0.0111745126010461
Q8WV22	Q9UP79	0.0385135135135135
Q8WV22	Q9UP83	0.0169154228855721
Q8WV22	Q9UP95	0.1231231231231231
Q8WV22	Q9UPE1	0.0169154228855721
Q8WV22	Q9UPG8	0.0239631336405529
Q8WV22	Q9UPI3	0.009090909090909
Q8WV22	Q9UPM6	0.0164634146341463
Q8WV22	Q9UPM8	0.0385135135135135
Q8WV22	Q9UPM9	0.0385135135135135
Q8WV22	Q9UPN4	0.0239631336405529
Q8WV22	Q9UPN6	0.0385135135135135
Q8WV22	Q9UPN7	0.0111745126010461
Q8WV22	Q9UPN9	0.0111745126010461
Q8WV22	Q9UPP1	0.1092077087794432
Q8WV22	Q9UPP2	0.0239631336405529
Q8WV22	Q9UPQ0	0.2067039106145251
Q8WV22	Q9UPQ3	0.0169154228855721
Q8WV22	Q9UPQ4	0.0460526315789473
Q8WV22	Q9UPQ7	0.0111745126010461
Q8WV22	Q9UPR0	0.1231231231231231
Q8WV22	Q9UPR3	0.3473684210526316
Q8WV22	Q9UPR5	0.106951871657754
Q8WV22	Q9UPT5	0.0164634146341463
Q8WV22	Q9UPT6	0.0054630593132154
Q8WV22	Q9UPT8	0.0111745126010461
Q8WV22	Q9UPT9	0.0385135135135135
Q8WV22	Q9UPU7	0.1999999999999999
Q8WV22	Q9UPU9	0.0149942329873125
Q8WV22	Q9UPV0	0.0054630593132154
Q8WV22	Q9UPV9	0.0054630593132154
Q8WV22	Q9UPW6	0.0111745126010461
Q8WV22	Q9UPY5	0.0385135135135135
Q8WV22	Q9UPY6	0.0169154228855721
Q8WV22	Q9UPY8	0.0111745126010461
Q8WV22	Q9UPZ9	0.0483333333333333
Q8WV22	Q9UQ05	0.0239631336405529
Q8WV22	Q9UQ13	0.0385135135135135
Q8WV22	Q9UQ16	0.0385135135135135
Q8WV22	Q9UQ26	0.0239631336405529
Q8WV22	Q9UQ80	0.0886998784933171
Q8WV22	Q9UQ84	0.0460526315789473
Q8WV22	Q9UQ88	0.0111745126010461
Q8WV22	Q9UQ90	0.0111745126010461
Q8WV22	Q9UQB3	0.0164634146341463
Q8WV22	Q9UQB8	0.0342465753424657
Q8WV22	Q9UQB9	0.0460526315789473
Q8WV22	Q9UQC2	0.0169154228855721
Q8WV22	Q9UQE7	0.0054630593132154
Q8WV22	Q9UQF0	0.0149942329873125
Q8WV22	Q9UQF2	0.0164634146341463
Q8WV22	Q9UQK1	0.0460526315789473
Q8WV22	Q9UQL6	0.129979035639413
Q8WV22	Q9UQM7	0.0342465753424657
Q8WV22	Q9UQN3	0.1231231231231231
Q8WV22	Q9UQR0	0.0111745126010461
Q8WV22	Q9UQR1	0.0385135135135135
Q8WV22	Q9Y210	0.0385135135135135
Q8WV22	Q9Y215	0.0111745126010461
Q8WV22	Q9Y216	0.562874251497006
Q8WV22	Q9Y217	0.5121951219512195
Q8WV22	Q9Y219	0.0111745126010461
Q8WV22	Q9Y221	0.0385135135135135
Q8WV22	Q9Y222	0.0164634146341463
Q8WV22	Q9Y224	0.0385135135135135
Q8WV22	Q9Y228	0.0149942329873125
Q8WV22	Q9Y230	0.0169154228855721
Q8WV22	Q9Y232	0.0111745126010461
Q8WV22	Q9Y233	0.0164634146341463
Q8WV22	Q9Y239	0.0169154228855721
Q8WV22	Q9Y240	0.0385135135135135
Q8WV22	Q9Y247	0.0149942329873125
Q8WV22	Q9Y248	0.0164634146341463
Q8WV22	Q9Y250	0.0169154228855721
Q8WV22	Q9Y251	0.2767123287671232
Q8WV22	Q9Y252	0.0342465753424657
Q8WV22	Q9Y253	0.0886998784933171
Q8WV22	Q9Y256	0.4021164021164021
Q8WV22	Q9Y258	0.2767123287671232
Q8WV22	Q9Y259	0.0385135135135135
Q8WV22	Q9Y261	0.2983870967741935
Q8WV22	Q9Y262	0.0054630593132154
Q8WV22	Q9Y263	0.0111745126010461
Q8WV22	Q9Y265	0.0385135135135135
Q8WV22	Q9Y266	0.0164634146341463
Q8WV22	Q9Y271	0.129979035639413
Q8WV22	Q9Y272	0.2067039106145251
Q8WV22	Q9Y275	0.0342465753424657
Q8WV22	Q9Y277	0.0342465753424657
Q8WV22	Q9Y278	0.0111745126010461
Q8WV22	Q9Y281	0.0886998784933171
Q8WV22	Q9Y282	0.0886998784933171
Q8WV22	Q9Y283	0.0054630593132154
Q8WV22	Q9Y285	0.0342465753424657
Q8WV22	Q9Y294	0.0342465753424657
Q8WV22	Q9Y295	0.0239631336405529
Q8WV22	Q9Y296	0.0111745126010461
Q8WV22	Q9Y297	0.2983870967741935
Q8WV22	Q9Y2A7	0.0460526315789473
Q8WV22	Q9Y2B0	0.0149942329873125
Q8WV22	Q9Y2B1	0.0886998784933171
Q8WV22	Q9Y2B5	0.0460526315789473
Q8WV22	Q9Y2C4	0.0342465753424657
Q8WV22	Q9Y2D1	0.3473684210526316
Q8WV22	Q9Y2D4	0.0111745126010461
Q8WV22	Q9Y2D5	0.0149942329873125
Q8WV22	Q9Y2D8	0.0111745126010461
Q8WV22	Q9Y2E5	0.2983870967741935
Q8WV22	Q9Y2E6	0.2983870967741935
Q8WV22	Q9Y2G1	0.0111745126010461
Q8WV22	Q9Y2G8	0.0111745126010461
Q8WV22	Q9Y2G9	0.0460526315789473
Q8WV22	Q9Y2H1	0.0342465753424657
Q8WV22	Q9Y2H2	0.0054630593132154
Q8WV22	Q9Y2I2	0.0385135135135135
Q8WV22	Q9Y2I6	0.0886998784933171
Q8WV22	Q9Y2I9	0.2767123287671232
Q8WV22	Q9Y2J0	0.0054630593132154
Q8WV22	Q9Y2J2	0.0483333333333333
Q8WV22	Q9Y2J4	0.106951871657754
Q8WV22	Q9Y2K1	0.0111745126010461
Q8WV22	Q9Y2K2	0.0483333333333333
Q8WV22	Q9Y2K5	0.0169154228855721
Q8WV22	Q9Y2K6	0.3473684210526316
Q8WV22	Q9Y2K7	0.0385135135135135
Q8WV22	Q9Y2L1	0.0111745126010461
Q8WV22	Q9Y2L5	0.0164634146341463
Q8WV22	Q9Y2L9	0.0149942329873125
Q8WV22	Q9Y2M0	0.2767123287671232
Q8WV22	Q9Y2M5	0.129979035639413
Q8WV22	Q9Y2N7	0.5121951219512195
Q8WV22	Q9Y2P0	0.0111745126010461
Q8WV22	Q9Y2P7	0.0164634146341463
Q8WV22	Q9Y2Q5	0.0239631336405529
Q8WV22	Q9Y2R0	0.2983870967741935
Q8WV22	Q9Y2R2	0.0111745126010461
Q8WV22	Q9Y2R4	0.0847457627118644
Q8WV22	Q9Y2R9	0.0342465753424657
Q8WV22	Q9Y2S2	0.0886998784933171
Q8WV22	Q9Y2S7	0.0111745126010461
Q8WV22	Q9Y2T1	0.1092077087794432
Q8WV22	Q9Y2T2	0.2067039106145251
Q8WV22	Q9Y2T3	0.0342465753424657
Q8WV22	Q9Y2T7	0.0385135135135135
Q8WV22	Q9Y2U5	0.3473684210526316
Q8WV22	Q9Y2U8	0.0342465753424657
Q8WV22	Q9Y2U9	0.0164634146341463
Q8WV22	Q9Y2V0	0.0385135135135135
Q8WV22	Q9Y2V2	0.0483333333333333
Q8WV22	Q9Y2V3	0.0342465753424657
Q8WV22	Q9Y2V7	0.0385135135135135
Q8WV22	Q9Y2W1	0.0111745126010461
Q8WV22	Q9Y2W2	0.0111745126010461
Q8WV22	Q9Y2W3	0.0483333333333333
Q8WV22	Q9Y2W7	0.0054630593132154
Q8WV22	Q9Y2X0	0.0385135135135135
Q8WV22	Q9Y2X3	0.0164634146341463
Q8WV22	Q9Y2X7	0.0385135135135135
Q8WV22	Q9Y2X8	0.0111745126010461
Q8WV22	Q9Y2X9	0.0239631336405529
Q8WV22	Q9Y2Y0	0.0385135135135135
Q8WV22	Q9Y2Y4	0.0239631336405529
Q8WV22	Q9Y2Y8	0.0164634146341463
Q8WV22	Q9Y2Y9	0.1231231231231231
Q8WV22	Q9Y2Z0	0.0111745126010461
Q8WV22	Q9Y2Z4	0.0385135135135135
Q8WV22	Q9Y2Z9	0.0460526315789473
Q8WV22	Q9Y303	0.129979035639413
Q8WV22	Q9Y314	0.0111745126010461
Q8WV22	Q9Y315	0.0259740259740259
Q8WV22	Q9Y320	0.106951871657754
Q8WV22	Q9Y336	0.3473684210526316
Q8WV22	Q9Y342	0.0342465753424657
Q8WV22	Q9Y345	0.0111745126010461
Q8WV22	Q9Y365	0.1092077087794432
Q8WV22	Q9Y366	0.0054630593132154
Q8WV22	Q9Y371	0.4021164021164021
Q8WV22	Q9Y375	0.0111745126010461
Q8WV22	Q9Y376	0.129979035639413
Q8WV22	Q9Y383	0.0385135135135135
Q8WV22	Q9Y385	0.0054630593132154
Q8WV22	Q9Y388	0.0111745126010461
Q8WV22	Q9Y397	0.0054630593132154
Q8WV22	Q9Y399	0.0385135135135135
Q8WV22	Q9Y3A0	0.0483333333333333
Q8WV22	Q9Y3A2	0.0385135135135135
Q8WV22	Q9Y3A3	0.0460526315789473
Q8WV22	Q9Y3A5	0.0483333333333333
Q8WV22	Q9Y3A6	0.129979035639413
Q8WV22	Q9Y3B2	0.0164634146341463
Q8WV22	Q9Y3B3	0.0483333333333333
Q8WV22	Q9Y3B4	0.0460526315789473
Q8WV22	Q9Y3B7	0.2767123287671232
Q8WV22	Q9Y3B8	0.0460526315789473
Q8WV22	Q9Y3C0	0.0054630593132154
Q8WV22	Q9Y3C4	0.1092077087794432
Q8WV22	Q9Y3C5	0.3888888888888889
Q8WV22	Q9Y3C6	0.0259740259740259
Q8WV22	Q9Y3C8	0.0164634146341463
Q8WV22	Q9Y3D0	0.0169154228855721
Q8WV22	Q9Y3D2	0.129979035639413
Q8WV22	Q9Y3D6	0.0886998784933171
Q8WV22	Q9Y3D7	0.0342465753424657
Q8WV22	Q9Y3D8	0.0342465753424657
Q8WV22	Q9Y3D9	0.0149942329873125
Q8WV22	Q9Y3E5	0.0342465753424657
Q8WV22	Q9Y3E7	0.2767123287671232
Q8WV22	Q9Y3F4	0.0054630593132154
Q8WV22	Q9Y3I0	0.0385135135135135
Q8WV22	Q9Y3I1	0.0164634146341463
Q8WV22	Q9Y3L3	0.0164634146341463
Q8WV22	Q9Y3L5	0.2767123287671232
Q8WV22	Q9Y3M8	0.1231231231231231
Q8WV22	Q9Y3M9	0.0149942329873125
Q8WV22	Q9Y3P9	0.2767123287671232
Q8WV22	Q9Y3Q3	0.0385135135135135
Q8WV22	Q9Y3Q4	0.0385135135135135
Q8WV22	Q9Y3Q8	0.0342465753424657
Q8WV22	Q9Y3R0	0.0111745126010461
Q8WV22	Q9Y3T9	0.0111745126010461
Q8WV22	Q9Y3V2	0.129979035639413
Q8WV22	Q9Y3Y2	0.0164634146341463
Q8WV22	Q9Y3Y4	0.0111745126010461
Q8WV22	Q9Y3Z3	0.0149942329873125
Q8WV22	Q9Y446	0.0149942329873125
Q8WV22	Q9Y448	0.0054630593132154
Q8WV22	Q9Y450	0.0111745126010461
Q8WV22	Q9Y458	0.0164634146341463
Q8WV22	Q9Y462	0.0054630593132154
Q8WV22	Q9Y463	0.0111745126010461
Q8WV22	Q9Y466	0.0342465753424657
Q8WV22	Q9Y467	0.3478260869565217
Q8WV22	Q9Y468	0.1231231231231231
Q8WV22	Q9Y473	0.0111745126010461
Q8WV22	Q9Y478	0.0886998784933171
Q8WV22	Q9Y483	0.2767123287671232
Q8WV22	Q9Y487	0.0054630593132154
Q8WV22	Q9Y496	0.0259740259740259
Q8WV22	Q9Y4A8	0.0460526315789473
Q8WV22	Q9Y4B4	0.0149942329873125
Q8WV22	Q9Y4C1	0.2067039106145251
Q8WV22	Q9Y4C2	0.0164634146341463
Q8WV22	Q9Y4C4	0.129979035639413
Q8WV22	Q9Y4C5	0.0169154228855721
Q8WV22	Q9Y4C8	0.0149942329873125
Q8WV22	Q9Y4D1	0.5121951219512195
Q8WV22	Q9Y4D2	0.0111745126010461
Q8WV22	Q9Y4E1	0.0239631336405529
Q8WV22	Q9Y4E5	0.0169154228855721
Q8WV22	Q9Y4E8	0.0054630593132154
Q8WV22	Q9Y4F1	0.0886998784933171
Q8WV22	Q9Y4F9	0.0239631336405529
Q8WV22	Q9Y4G2	0.0111745126010461
Q8WV22	Q9Y4G8	0.0886998784933171
Q8WV22	Q9Y4H2	0.5121951219512195
Q8WV22	Q9Y4H4	0.0149942329873125
Q8WV22	Q9Y4J8	0.0239631336405529
Q8WV22	Q9Y4K3	0.5121951219512195
Q8WV22	Q9Y4K4	0.0483333333333333
Q8WV22	Q9Y4L1	0.0054630593132154
Q8WV22	Q9Y4L5	0.0460526315789473
Q8WV22	Q9Y4P1	0.0111745126010461
Q8WV22	Q9Y4P3	0.0054630593132154
Q8WV22	Q9Y4P8	0.0054630593132154
Q8WV22	Q9Y4P9	0.0847457627118644
Q8WV22	Q9Y4R8	0.1092077087794432
Q8WV22	Q9Y4U1	0.2067039106145251
Q8WV22	Q9Y4W2	0.0169154228855721
Q8WV22	Q9Y4W6	0.0111745126010461
Q8WV22	Q9Y4X0	0.1092077087794432
Q8WV22	Q9Y4X4	0.129979035639413
Q8WV22	Q9Y4X5	0.0111745126010461
Q8WV22	Q9Y4Z2	0.1092077087794432
Q8WV22	Q9Y508	0.0483333333333333
Q8WV22	Q9Y512	0.0886998784933171
Q8WV22	Q9Y535	0.1092077087794432
Q8WV22	Q9Y570	0.0054630593132154
Q8WV22	Q9Y572	0.562874251497006
Q8WV22	Q9Y574	0.0385135135135135
Q8WV22	Q9Y575	0.2767123287671232
Q8WV22	Q9Y576	0.0847457627118644
Q8WV22	Q9Y577	0.0483333333333333
Q8WV22	Q9Y580	0.0886998784933171
Q8WV22	Q9Y584	0.4021164021164021
Q8WV22	Q9Y587	0.0886998784933171
Q8WV22	Q9Y5A6	0.562874251497006
Q8WV22	Q9Y5A7	0.0050251256281407
Q8WV22	Q9Y5A9	0.0111745126010461
Q8WV22	Q9Y5B0	0.0164634146341463
Q8WV22	Q9Y5B6	0.0054630593132154
Q8WV22	Q9Y5B8	0.0054630593132154
Q8WV22	Q9Y5B9	0.0111745126010461
Q8WV22	Q9Y5C1	0.1231231231231231
Q8WV22	Q9Y5H5	0.0886998784933171
Q8WV22	Q9Y5H9	0.0483333333333333
Q8WV22	Q9Y5I2	0.0483333333333333
Q8WV22	Q9Y5I3	0.0239631336405529
Q8WV22	Q9Y5J1	0.0111745126010461
Q8WV22	Q9Y5J3	0.0111745126010461
Q8WV22	Q9Y5K3	0.0886998784933171
Q8WV22	Q9Y5K5	0.0342465753424657
Q8WV22	Q9Y5K6	0.0111745126010461
Q8WV22	Q9Y5K8	0.129979035639413
Q8WV22	Q9Y5L0	0.0111745126010461
Q8WV22	Q9Y5N1	0.0239631336405529
Q8WV22	Q9Y5N6	0.0111745126010461
Q8WV22	Q9Y5P4	0.2067039106145251
Q8WV22	Q9Y5P8	0.2067039106145251
Q8WV22	Q9Y5Q3	0.2767123287671232
Q8WV22	Q9Y5Q8	0.0054630593132154
Q8WV22	Q9Y5Q9	0.0054630593132154
Q8WV22	Q9Y5R2	0.0259740259740259
Q8WV22	Q9Y5R6	0.2067039106145251
Q8WV22	Q9Y5S8	0.0460526315789473
Q8WV22	Q9Y5S9	0.0054630593132154
Q8WV22	Q9Y5T5	0.0054630593132154
Q8WV22	Q9Y5U2	0.0169154228855721
Q8WV22	Q9Y5U4	0.0054630593132154
Q8WV22	Q9Y5U5	0.0886998784933171
Q8WV22	Q9Y5V3	0.0342465753424657
Q8WV22	Q9Y5W3	0.58984375
Q8WV22	Q9Y5X0	0.0054630593132154
Q8WV22	Q9Y5X1	0.106951871657754
Q8WV22	Q9Y5X2	0.0483333333333333
Q8WV22	Q9Y5X3	0.0886998784933171
Q8WV22	Q9Y5X4	0.0342465753424657
Q8WV22	Q9Y5X5	0.1231231231231231
Q8WV22	Q9Y5X9	0.0886998784933171
Q8WV22	Q9Y5Y0	0.1231231231231231
Q8WV22	Q9Y5Y2	0.0460526315789473
Q8WV22	Q9Y5Y4	0.0111745126010461
Q8WV22	Q9Y5Y5	0.0342465753424657
Q8WV22	Q9Y5Y7	0.1092077087794432
Q8WV22	Q9Y5Z0	0.0385135135135135
Q8WV22	Q9Y5Z4	0.1092077087794432
Q8WV22	Q9Y5Z7	0.0054630593132154
Q8WV22	Q9Y5Z9	0.1999999999999999
Q8WV22	Q9Y606	0.0460526315789473
Q8WV22	Q9Y608	0.0385135135135135
Q8WV22	Q9Y613	0.0054630593132154
Q8WV22	Q9Y616	0.1231231231231231
Q8WV22	Q9Y617	0.0886998784933171
Q8WV22	Q9Y620	0.0886998784933171
Q8WV22	Q9Y624	0.0385135135135135
Q8WV22	Q9Y625	0.1231231231231231
Q8WV22	Q9Y639	0.0342465753424657
Q8WV22	Q9Y653	0.0342465753424657
Q8WV22	Q9Y657	0.0111745126010461
Q8WV22	Q9Y662	0.0239631336405529
Q8WV22	Q9Y663	0.0239631336405529
Q8WV22	Q9Y664	0.0239631336405529
Q8WV22	Q9Y666	0.1231231231231231
Q8WV22	Q9Y676	0.0111745126010461
Q8WV22	Q9Y678	0.0111745126010461
Q8WV22	Q9Y679	0.0054630593132154
Q8WV22	Q9Y692	0.2983870967741935
Q8WV22	Q9Y697	0.2767123287671232
Q8WV22	Q9Y698	0.3473684210526316
Q8WV22	Q9Y6A2	0.2983870967741935
Q8WV22	Q9Y6A4	0.0164634146341463
Q8WV22	Q9Y6A5	0.129979035639413
Q8WV22	Q9Y6A9	0.129979035639413
Q8WV22	Q9Y6B2	0.0460526315789473
Q8WV22	Q9Y6B7	0.0111745126010461
Q8WV22	Q9Y6C2	0.0342465753424657
Q8WV22	Q9Y6C9	0.0164634146341463
Q8WV22	Q9Y6D9	0.4
Q8WV22	Q9Y6E0	0.0483333333333333
Q8WV22	Q9Y6E2	0.055045871559633
Q8WV22	Q9Y6E7	0.0111745126010461
Q8WV22	Q9Y6F1	0.0239631336405529
Q8WV22	Q9Y6F6	0.0239631336405529
Q8WV22	Q9Y6F9	0.0460526315789473
Q8WV22	Q9Y6G5	0.0460526315789473
Q8WV22	Q9Y6G9	0.0111745126010461
Q8WV22	Q9Y6H1	0.0054630593132154
Q8WV22	Q9Y6H3	0.0054630593132154
Q8WV22	Q9Y6H5	0.5121951219512195
Q8WV22	Q9Y6H8	0.0385135135135135
Q8WV22	Q9Y6I3	0.0886998784933171
Q8WV22	Q9Y6I4	0.0169154228855721
Q8WV22	Q9Y6I7	0.0054630593132154
Q8WV22	Q9Y6I9	0.0886998784933171
Q8WV22	Q9Y6J9	0.0111745126010461
Q8WV22	Q9Y6K0	0.0385135135135135
Q8WV22	Q9Y6K1	0.0111745126010461
Q8WV22	Q9Y6K5	0.0385135135135135
Q8WV22	Q9Y6K9	0.4
Q8WV22	Q9Y6M0	0.4021164021164021
Q8WV22	Q9Y6M1	0.0111745126010461
Q8WV22	Q9Y6M5	0.106951871657754
Q8WV22	Q9Y6M7	0.0111745126010461
Q8WV22	Q9Y6M9	0.0385135135135135
Q8WV22	Q9Y6N9	0.5121951219512195
Q8WV22	Q9Y6P5	0.0460526315789473
Q8WV22	Q9Y6Q5	0.0111745126010461
Q8WV22	Q9Y6Q6	0.0385135135135135
Q8WV22	Q9Y6Q9	0.106951871657754
Q8WV22	Q9Y6R0	0.0169154228855721
Q8WV22	Q9Y6R9	0.0111745126010461
Q8WV22	Q9Y6W5	0.009090909090909
Q8WV22	Q9Y6W6	0.2983870967741935
Q8WV22	Q9Y6X2	0.1231231231231231
Q8WV22	Q9Y6X3	0.0164634146341463
Q8WV22	Q9Y6X8	0.0149942329873125
Q8WV22	Q9Y6X9	0.0111745126010461
Q8WV22	Q9Y6Y0	0.0886998784933171
Q8WV22	Q9Y6Y8	0.0054630593132154
Q8WV22	Q9Y6Y9	0.0886998784933171
Q8WV22	A0A1B0GTQ4	0.0169154228855721
Q8WV22	A0A7P0TBJ1	0.0385135135135135
Q8WV22	A0A8I5KQE6	0.0054630593132154
Q8WV22	A0PJZ3	0.2767123287671232
Q8WV22	A1A5D9	0.0111745126010461
Q8WV22	A1L020	0.0111745126010461
Q8WV22	A1YPR0	0.0111745126010461
Q8WV22	A2A3K4	0.0111745126010461
Q8WV22	A2RRD8	0.0149942329873125
Q8WV22	A2VDF0	0.0847457627118644
Q8WV22	A4D2G3	0.562874251497006
Q8WV22	A5D6W6	0.2067039106145251
Q8WV22	A6NC51	0.562874251497006
Q8WV22	A6NCW0	0.3473684210526316
Q8WV22	A6NF83	0.0465116279069767
Q8WV22	A6NFD8	0.0385135135135135
Q8WV22	A6NFN3	0.0164634146341463
Q8WV22	A6NFR6	0.0385135135135135
Q8WV22	A6NGB9	0.1999999999999999
Q8WV22	A6NGC4	0.1231231231231231
Q8WV22	A6NGY5	0.0886998784933171
Q8WV22	A6NHQ2	0.0149942329873125
Q8WV22	A6NHQ4	0.0169154228855721
Q8WV22	A6NHT5	0.0385135135135135
Q8WV22	A6NI28	0.0385135135135135
Q8WV22	A6NI79	0.0239631336405529
Q8WV22	A6NJB7	0.0054630593132154
Q8WV22	A6NJT0	0.0239631336405529
Q8WV22	A6NKF2	0.2067039106145251
Q8WV22	A6NL88	0.0886998784933171
Q8WV22	A6NLU0	0.2983870967741935
Q8WV22	A6NLX3	0.4021164021164021
Q8WV22	A6NMY6	0.106951871657754
Q8WV22	A6NNE9	0.4
Q8WV22	A6NNW6	0.0054630593132154
Q8WV22	A6QL63	0.0342465753424657
Q8WV22	A7E2F4	0.0169154228855721
Q8WV22	A8MPP1	0.0054630593132154
Q8WV22	A8MQT2	0.0385135135135135
Q8WV22	A8MTL3	0.129979035639413
Q8WV22	A8MUK1	0.3473684210526316
Q8WV22	A8MWX3	0.0886998784933171
Q8WV22	A8MWY0	0.0385135135135135
Q8WV22	A8MXK1	0.562874251497006
Q8WV22	B1AL88	0.0164634146341463
Q8WV22	B2RXH8	0.0149942329873125
Q8WV22	B3EWG5	0.2767123287671232
Q8WV22	C0HLV8	0.129979035639413
Q8WV22	C0HM02	0.0460526315789473
Q8WV22	G9CGD6	0.0169154228855721
Q8WV22	O00321	0.3473684210526316
Q8WV22	O00398	0.4264705882352941
Q8WV22	O00458	0.0111745126010461
Q8WV22	O00570	0.0239631336405529
Q8WV22	O14545	0.0239631336405529
Q8WV22	O14626	0.2067039106145251
Q8WV22	O14709	0.0111745126010461
Q8WV22	O14753	0.1231231231231231
Q8WV22	O15016	0.0111745126010461
Q8WV22	O15090	0.0169154228855721
Q8WV22	O15218	0.0239631336405529
Q8WV22	O15539	0.0111745126010461
Q8WV22	O43247	0.106951871657754
Q8WV22	O43345	0.0054630593132154
Q8WV22	O43347	0.0149942329873125
Q8WV22	O43414	0.0111745126010461
Q8WV22	O43677	0.0342465753424657
Q8WV22	O43930	0.0460526315789473
Q8WV22	O60224	0.0385135135135135
Q8WV22	O60245	0.0342465753424657
Q8WV22	O60299	0.0460526315789473
Q8WV22	O60412	0.1231231231231231
Q8WV22	O60422	0.0164634146341463
Q8WV22	O60765	0.0111745126010461
Q8WV22	O60811	0.0460526315789473
Q8WV22	O75064	0.0164634146341463
Q8WV22	O75123	0.0385135135135135
Q8WV22	O75153	0.0111745126010461
Q8WV22	O75157	0.0385135135135135
Q8WV22	O75310	0.0385135135135135
Q8WV22	O75335	0.0886998784933171
Q8WV22	O75346	0.0169154228855721
Q8WV22	O75363	0.0164634146341463
Q8WV22	O75388	0.4021164021164021
Q8WV22	O75437	0.0460526315789473
Q8WV22	O75541	0.0460526315789473
Q8WV22	O75690	0.0886998784933171
Q8WV22	O75764	0.3888888888888889
Q8WV22	O75820	0.0054630593132154
Q8WV22	O75830	0.0886998784933171
Q8WV22	O75901	0.2767123287671232
Q8WV22	O75953	0.0054630593132154
Q8WV22	O75973	0.0342465753424657
Q8WV22	O76009	0.0460526315789473
Q8WV22	O76099	0.055045871559633
Q8WV22	O94772	0.2067039106145251
Q8WV22	O94889	0.0385135135135135
Q8WV22	O94988	0.3478260869565217
Q8WV22	O95007	0.2983870967741935
Q8WV22	O95076	0.0460526315789473
Q8WV22	O95190	0.0483333333333333
Q8WV22	O95199	0.0460526315789473
Q8WV22	O95336	0.129979035639413
Q8WV22	O95455	0.129979035639413
Q8WV22	O95625	0.0164634146341463
Q8WV22	O95665	0.0483333333333333
Q8WV22	O95685	0.0483333333333333
Q8WV22	O95757	0.0111745126010461
Q8WV22	O95780	0.0164634146341463
Q8WV22	O95838	0.0460526315789473
Q8WV22	P01601	0.1092077087794432
Q8WV22	P09001	0.0164634146341463
Q8WV22	P0C1H6	0.0149942329873125
Q8WV22	P0C617	0.129979035639413
Q8WV22	P0C645	0.1231231231231231
Q8WV22	P0C7H8	0.2983870967741935
Q8WV22	P0C7M4	0.0886998784933171
Q8WV22	P0C7U3	0.0169154228855721
Q8WV22	P0CG21	0.0111745126010461
Q8WV22	P0CI25	0.0460526315789473
Q8WV22	P0DJ07	0.0483333333333333
Q8WV22	P0DN87	0.129979035639413
Q8WV22	P0DOX3	0.7258064516129032
Q8WV22	P0DW28	0.4264705882352941
Q8WV22	P0DW81	0.0460526315789473
Q8WV22	P16260	0.0886998784933171
Q8WV22	P17019	0.0169154228855721
Q8WV22	P17025	0.0111745126010461
Q8WV22	P17026	0.0169154228855721
Q8WV22	P17029	0.0169154228855721
Q8WV22	P17030	0.0342465753424657
Q8WV22	P17031	0.0111745126010461
Q8WV22	P17032	0.0342465753424657
Q8WV22	P17035	0.0111745126010461
Q8WV22	P17038	0.0111745126010461
Q8WV22	P17039	0.0164634146341463
Q8WV22	P17097	0.0054630593132154
Q8WV22	P21506	0.0111745126010461
Q8WV22	P22090	0.0483333333333333
Q8WV22	P22531	0.0886998784933171
Q8WV22	P22532	0.0483333333333333
Q8WV22	P25089	0.2067039106145251
Q8WV22	P31267	0.0385135135135135
Q8WV22	P31277	0.0342465753424657
Q8WV22	P32314	0.2767123287671232
Q8WV22	P35325	0.1092077087794432
Q8WV22	P35410	0.0164634146341463
Q8WV22	P36537	0.0385135135135135
Q8WV22	P42696	0.0149942329873125
Q8WV22	P43363	0.0097087378640776
Q8WV22	P43627	0.106951871657754
Q8WV22	P46095	0.0886998784933171
Q8WV22	P47883	0.562874251497006
Q8WV22	P47887	0.3473684210526316
Q8WV22	P47972	0.0164634146341463
Q8WV22	P48060	0.0483333333333333
Q8WV22	P49406	0.0169154228855721
Q8WV22	P49441	0.0342465753424657
Q8WV22	P51508	0.0149942329873125
Q8WV22	P51522	0.0164634146341463
Q8WV22	P51523	0.0111745126010461
Q8WV22	P52737	0.0111745126010461
Q8WV22	P52741	0.0886998784933171
Q8WV22	P54792	0.562874251497006
Q8WV22	P55808	0.2767123287671232
Q8WV22	P56385	0.0111745126010461
Q8WV22	P57058	0.0111745126010461
Q8WV22	P57077	0.0239631336405529
Q8WV22	P57738	0.0054630593132154
Q8WV22	P57775	0.0239631336405529
Q8WV22	P58182	0.3888888888888889
Q8WV22	P58317	0.1092077087794432
Q8WV22	P58557	0.0149942329873125
Q8WV22	P58872	0.0149942329873125
Q8WV22	P59797	0.0342465753424657
Q8WV22	P60331	0.58984375
Q8WV22	P60369	0.58984375
Q8WV22	P78414	0.0385135135135135
Q8WV22	P81133	0.2767123287671232
Q8WV22	P81877	0.0164634146341463
Q8WV22	P82663	0.0886998784933171
Q8WV22	P82673	0.0164634146341463
Q8WV22	P82675	0.0111745126010461
Q8WV22	P82912	0.0342465753424657
Q8WV22	P82933	0.0111745126010461
Q8WV22	P86791	0.0342465753424657
Q8WV22	P98169	0.0385135135135135
Q8WV22	P98182	0.0385135135135135
Q8WV22	Q01459	0.1092077087794432
Q8WV22	Q01995	0.0164634146341463
Q8WV22	Q02338	0.0460526315789473
Q8WV22	Q02386	0.0149942329873125
Q8WV22	Q03169	0.0164634146341463
Q8WV22	Q03701	0.0111745126010461
Q8WV22	Q03828	0.0460526315789473
Q8WV22	Q03936	0.0169154228855721
Q8WV22	Q05048	0.0054630593132154
Q8WV22	Q05952	0.2067039106145251
Q8WV22	Q05D32	0.2067039106145251
Q8WV22	Q08ER8	0.0054630593132154
Q8WV22	Q0D2J5	0.0149942329873125
Q8WV22	Q0VFZ6	0.0342465753424657
Q8WV22	Q12796	0.129979035639413
Q8WV22	Q12901	0.0054630593132154
Q8WV22	Q12950	0.1092077087794432
Q8WV22	Q13106	0.0111745126010461
Q8WV22	Q13434	0.0342465753424657
Q8WV22	Q13474	0.2767123287671232
Q8WV22	Q13606	0.0483333333333333
Q8WV22	Q14201	0.0239631336405529
Q8WV22	Q14409	0.055045871559633
Q8WV22	Q14439	0.0054630593132154
Q8WV22	Q14590	0.0054630593132154
Q8WV22	Q14593	0.0164634146341463
Q8WV22	Q14681	0.0483333333333333
Q8WV22	Q14952	0.1092077087794432
Q8WV22	Q14CX5	0.3473684210526316
Q8WV22	Q15048	0.0164634146341463
Q8WV22	Q15181	0.0886998784933171
Q8WV22	Q15404	0.0164634146341463
Q8WV22	Q15612	0.129979035639413
Q8WV22	Q15617	0.2767123287671232
Q8WV22	Q15620	0.2067039106145251
Q8WV22	Q15695	0.0054630593132154
Q8WV22	Q15773	0.0111745126010461
Q8WV22	Q15847	0.2767123287671232
Q8WV22	Q15935	0.0111745126010461
Q8WV22	Q15937	0.0169154228855721
Q8WV22	Q16538	0.0385135135135135
Q8WV22	Q17RB0	0.2067039106145251
Q8WV22	Q17RH7	0.0149942329873125
Q8WV22	Q1L6U9	0.0239631336405529
Q8WV22	Q1ZZU3	0.0164634146341463
Q8WV22	Q2M3G4	0.0164634146341463
Q8WV22	Q2MJR0	0.3473684210526316
Q8WV22	Q2NL82	0.0054630593132154
Q8WV22	Q2NL98	0.0164634146341463
Q8WV22	Q2PZI1	0.0149942329873125
Q8WV22	Q2T9L4	0.0483333333333333
Q8WV22	Q2TAC6	0.1092077087794432
Q8WV22	Q2TAP0	0.0385135135135135
Q8WV22	Q2TBC4	0.0239631336405529
Q8WV22	Q2VIR3	0.0886998784933171
Q8WV22	Q32M78	0.0164634146341463
Q8WV22	Q3B726	0.2067039106145251
Q8WV22	Q3KQU3	0.0886998784933171
Q8WV22	Q3MIN7	0.0054630593132154
Q8WV22	Q3SX64	0.0111745126010461
Q8WV22	Q3SY52	0.0164634146341463
Q8WV22	Q3SY77	0.2767123287671232
Q8WV22	Q3ZCQ3	0.0239631336405529
Q8WV22	Q3ZCT1	0.0111745126010461
Q8WV22	Q3ZCX4	0.0149942329873125
Q8WV22	Q495X7	0.0483333333333333
Q8WV22	Q496Y0	0.0054630593132154
Q8WV22	Q49AH0	0.1999999999999999
Q8WV22	Q4G0A6	0.0164634146341463
Q8WV22	Q4G0F5	0.0149942329873125
Q8WV22	Q4G112	0.5121951219512195
Q8WV22	Q4G148	0.2067039106145251
Q8WV22	Q4G1C9	0.1092077087794432
Q8WV22	Q4LEZ3	0.0886998784933171
Q8WV22	Q4U2R6	0.0164634146341463
Q8WV22	Q4ZIN3	0.0164634146341463
Q8WV22	Q50KZ9	0.1231231231231231
Q8WV22	Q52LR7	0.0169154228855721
Q8WV22	Q52MB2	0.0385135135135135
Q8WV22	Q52WX2	0.0169154228855721
Q8WV22	Q53GI3	0.0239631336405529
Q8WV22	Q562R1	0.0164634146341463
Q8WV22	Q567V2	0.1092077087794432
Q8WV22	Q569H4	0.129979035639413
Q8WV22	Q58FF8	0.0054630593132154
Q8WV22	Q5BIV9	0.0483333333333333
Q8WV22	Q5BKT4	0.0460526315789473
Q8WV22	Q5EBL2	0.0111745126010461
Q8WV22	Q5FWF6	0.0164634146341463
Q8WV22	Q5FYB0	0.0111745126010461
Q8WV22	Q5GH76	0.0342465753424657
Q8WV22	Q5GJ75	0.0111745126010461
Q8WV22	Q5HY92	0.1092077087794432
Q8WV22	Q5HYI7	0.0164634146341463
Q8WV22	Q5JQC4	0.0483333333333333
Q8WV22	Q5JR12	0.0385135135135135
Q8WV22	Q5JTH9	0.0054630593132154
Q8WV22	Q5JU67	0.0164634146341463
Q8WV22	Q5JU69	0.1231231231231231
Q8WV22	Q5M9Q1	0.129979035639413
Q8WV22	Q5RIA9	0.0054630593132154
Q8WV22	Q5SZJ8	0.0342465753424657
Q8WV22	Q5T013	0.1092077087794432
Q8WV22	Q5T1Q4	0.0465116279069767
Q8WV22	Q5T2E6	0.0169154228855721
Q8WV22	Q5T653	0.0164634146341463
Q8WV22	Q5T871	0.0164634146341463
Q8WV22	Q5T8P6	0.0054630593132154
Q8WV22	Q5TAH2	0.0111745126010461
Q8WV22	Q5TC12	0.0164634146341463
Q8WV22	Q5TC79	0.0054630593132154
Q8WV22	Q5TID7	0.0483333333333333
Q8WV22	Q5U5R9	0.129979035639413
Q8WV22	Q5U623	0.0164634146341463
Q8WV22	Q5VTE0	0.0111745126010461
Q8WV22	Q5VTQ0	0.0149942329873125
Q8WV22	Q5VUJ9	0.2767123287671232
Q8WV22	Q5VV17	0.009090909090909
Q8WV22	Q5VV52	0.0169154228855721
Q8WV22	Q5VV63	0.5121951219512195
Q8WV22	Q5VVH5	0.0342465753424657
Q8WV22	Q5VWW1	0.0239631336405529
Q8WV22	Q5VXH4	0.0169154228855721
Q8WV22	Q5VZB9	0.0460526315789473
Q8WV22	Q5VZP5	0.0111745126010461
Q8WV22	Q5W0U4	0.0460526315789473
Q8WV22	Q63HK3	0.0111745126010461
Q8WV22	Q641Q3	0.0149942329873125
Q8WV22	Q66K14	0.0164634146341463
Q8WV22	Q66K66	0.5121951219512195
Q8WV22	Q66LE6	0.0054630593132154
Q8WV22	Q68BL7	0.1092077087794432
Q8WV22	Q68BL8	0.0460526315789473
Q8WV22	Q68DH5	0.129979035639413
Q8WV22	Q68DU8	0.2983870967741935
Q8WV22	Q6A1A2	0.129979035639413
Q8WV22	Q6AZW8	0.0342465753424657
Q8WV22	Q6DHY5	0.1231231231231231
Q8WV22	Q6DWJ6	0.2767123287671232
Q8WV22	Q6H9L7	0.0111745126010461
Q8WV22	Q6IEE7	0.0239631336405529
Q8WV22	Q6IFH4	0.562874251497006
Q8WV22	Q6IPR3	0.0111745126010461
Q8WV22	Q6IQ32	0.0164634146341463
Q8WV22	Q6JEL2	0.129979035639413
Q8WV22	Q6MZT1	0.0342465753424657
Q8WV22	Q6NSX1	0.0465116279069767
Q8WV22	Q6NSZ9	0.2067039106145251
Q8WV22	Q6NUS8	0.1999999999999999
Q8WV22	Q6NVV7	0.0054630593132154
Q8WV22	Q6NW34	0.0111745126010461
Q8WV22	Q6NXR4	0.0111745126010461
Q8WV22	Q6NY19	0.1092077087794432
Q8WV22	Q6NZ67	0.0385135135135135
Q8WV22	Q6P1K8	0.0239631336405529
Q8WV22	Q6P1S2	0.0111745126010461
Q8WV22	Q6P3S6	0.0483333333333333
Q8WV22	Q6P444	0.2067039106145251
Q8WV22	Q6P4E1	0.562874251497006
Q8WV22	Q6P582	0.0385135135135135
Q8WV22	Q6P996	0.0847457627118644
Q8WV22	Q6PCB8	0.3473684210526316
Q8WV22	Q6PF04	0.0111745126010461
Q8WV22	Q6PII3	0.0054630593132154
Q8WV22	Q6PIS1	0.2767123287671232
Q8WV22	Q6PJG2	0.0149942329873125
Q8WV22	Q6PJQ5	0.5121951219512195
Q8WV22	Q6PKH6	0.0886998784933171
Q8WV22	Q6QEF8	0.0054630593132154
Q8WV22	Q6T4P5	0.106951871657754
Q8WV22	Q6TDP4	0.0483333333333333
Q8WV22	Q6TDU7	0.0342465753424657
Q8WV22	Q6UWJ1	0.0054630593132154
Q8WV22	Q6UX73	0.0342465753424657
Q8WV22	Q6UXI7	0.2067039106145251
Q8WV22	Q6UXM1	0.0886998784933171
Q8WV22	Q6UXT9	0.0385135135135135
Q8WV22	Q6UXU4	0.2767123287671232
Q8WV22	Q6VUC0	0.0179168083739051
Q8WV22	Q6X9E4	0.0483333333333333
Q8WV22	Q6XYB7	0.129979035639413
Q8WV22	Q6Y2X3	0.0164634146341463
Q8WV22	Q6YI46	0.0149942329873125
Q8WV22	Q6ZMD2	0.0342465753424657
Q8WV22	Q6ZMR3	0.0385135135135135
Q8WV22	Q6ZMV9	0.0164634146341463
Q8WV22	Q6ZN54	0.0054630593132154
Q8WV22	Q6ZNB6	0.0111745126010461
Q8WV22	Q6ZP65	0.0054630593132154
Q8WV22	Q6ZR52	0.0054630593132154
Q8WV22	Q6ZS27	0.0460526315789473
Q8WV22	Q6ZTA4	0.0169154228855721
Q8WV22	Q6ZTQ3	0.0111745126010461
Q8WV22	Q6ZUX3	0.1999999999999999
Q8WV22	Q6ZVH7	0.0239631336405529
Q8WV22	Q6ZVX7	0.0169154228855721
Q8WV22	Q6ZVX9	0.4
Q8WV22	Q6ZW05	0.5121951219512195
Q8WV22	Q701N2	0.1231231231231231
Q8WV22	Q717R9	0.0164634146341463
Q8WV22	Q76KP1	0.0054630593132154
Q8WV22	Q7L0R7	0.0111745126010461
Q8WV22	Q7L1V2	0.2767123287671232
Q8WV22	Q7L3S4	0.0342465753424657
Q8WV22	Q7RTR8	0.0342465753424657
Q8WV22	Q7RTV3	0.106951871657754
Q8WV22	Q7RTZ2	0.2067039106145251
Q8WV22	Q7Z2T5	0.0149942329873125
Q8WV22	Q7Z2W9	0.0385135135135135
Q8WV22	Q7Z340	0.0111745126010461
Q8WV22	Q7Z398	0.0169154228855721
Q8WV22	Q7Z3Z3	0.0149942329873125
Q8WV22	Q7Z402	0.3473684210526316
Q8WV22	Q7Z404	0.562874251497006
Q8WV22	Q7Z444	0.4021164021164021
Q8WV22	Q7Z4H3	0.0164634146341463
Q8WV22	Q7Z4M0	0.0342465753424657
Q8WV22	Q7Z4Q2	0.0239631336405529
Q8WV22	Q7Z5A4	0.129979035639413
Q8WV22	Q7Z5M8	0.1092077087794432
Q8WV22	Q7Z6J2	0.0483333333333333
Q8WV22	Q7Z6P3	0.0149942329873125
Q8WV22	Q7Z7B7	0.2767123287671232
Q8WV22	Q7Z7F7	0.0385135135135135
Q8WV22	Q7Z7J5	0.0385135135135135
Q8WV22	Q7Z7L9	0.3473684210526316
Q8WV22	Q86SP6	0.0149942329873125
Q8WV22	Q86SX3	0.0385135135135135
Q8WV22	Q86TJ5	0.0097087378640776
Q8WV22	Q86U38	0.0460526315789473
Q8WV22	Q86UE3	0.0169154228855721
Q8WV22	Q86UY8	0.0149942329873125
Q8WV22	Q86VZ1	0.106951871657754
Q8WV22	Q86W11	0.2067039106145251
Q8WV22	Q86W33	0.562874251497006
Q8WV22	Q86WC6	0.0111745126010461
Q8WV22	Q86X19	0.0111745126010461
Q8WV22	Q86X27	0.0164634146341463
Q8WV22	Q86X83	0.0460526315789473
Q8WV22	Q86XN7	0.2067039106145251
Q8WV22	Q86XR5	0.0460526315789473
Q8WV22	Q86Y22	0.0111745126010461
Q8WV22	Q86YE8	0.0111745126010461
Q8WV22	Q86YH2	0.0886998784933171
Q8WV22	Q86YN1	0.0342465753424657
Q8WV22	Q86YV6	0.0886998784933171
Q8WV22	Q8IUR0	0.055045871559633
Q8WV22	Q8IUZ0	0.0054630593132154
Q8WV22	Q8IV13	0.58984375
Q8WV22	Q8IW36	0.0164634146341463
Q8WV22	Q8IW93	0.2767123287671232
Q8WV22	Q8IWB9	0.1092077087794432
Q8WV22	Q8IWF6	0.0483333333333333
Q8WV22	Q8IWP9	0.0169154228855721
Q8WV22	Q8IWY8	0.0483333333333333
Q8WV22	Q8IX18	0.0886998784933171
Q8WV22	Q8IXT2	0.0164634146341463
Q8WV22	Q8IXY8	0.0483333333333333
Q8WV22	Q8IXZ3	0.0111745126010461
Q8WV22	Q8IY67	0.0239631336405529
Q8WV22	Q8IYD9	0.1092077087794432
Q8WV22	Q8IYL2	0.0054630593132154
Q8WV22	Q8IYN2	0.0054630593132154
Q8WV22	Q8IYU4	0.0054630593132154
Q8WV22	Q8IYX0	0.0169154228855721
Q8WV22	Q8IZ08	0.0385135135135135
Q8WV22	Q8IZ26	0.0111745126010461
Q8WV22	Q8IZ73	0.0465116279069767
Q8WV22	Q8IZ83	0.2767123287671232
Q8WV22	Q8IZJ4	0.0111745126010461
Q8WV22	Q8IZP7	0.0054630593132154
Q8WV22	Q8IZT9	0.0164634146341463
Q8WV22	Q8N0Y7	0.2767123287671232
Q8WV22	Q8N128	0.0385135135135135
Q8WV22	Q8N143	0.0342465753424657
Q8WV22	Q8N165	0.0149942329873125
Q8WV22	Q8N184	0.0385135135135135
Q8WV22	Q8N3J9	0.0239631336405529
Q8WV22	Q8N3X1	0.0886998784933171
Q8WV22	Q8N3X6	0.0460526315789473
Q8WV22	Q8N436	0.0483333333333333
Q8WV22	Q8N442	0.1231231231231231
Q8WV22	Q8N461	0.0342465753424657
Q8WV22	Q8N4P2	0.0054630593132154
Q8WV22	Q8N4Q0	0.1231231231231231
Q8WV22	Q8N4U5	0.0385135135135135
Q8WV22	Q8N5I9	0.4264705882352941
Q8WV22	Q8N5M4	0.0239631336405529
Q8WV22	Q8N5N7	0.0111745126010461
Q8WV22	Q8N5R6	0.0239631336405529
Q8WV22	Q8N6S5	0.0385135135135135
Q8WV22	Q8N6T0	0.0342465753424657
Q8WV22	Q8N6V9	0.0111745126010461
Q8WV22	Q8N7K0	0.0054630593132154
Q8WV22	Q8N7M2	0.0886998784933171
Q8WV22	Q8N7P3	0.562874251497006
Q8WV22	Q8N7R7	0.129979035639413
Q8WV22	Q8N806	0.1231231231231231
Q8WV22	Q8N823	0.0111745126010461
Q8WV22	Q8N8A2	0.0164634146341463
Q8WV22	Q8N8A6	0.0385135135135135
Q8WV22	Q8N8J6	0.0164634146341463
Q8WV22	Q8N8L2	0.0342465753424657
Q8WV22	Q8N8Y5	0.0239631336405529
Q8WV22	Q8N8Z8	0.0111745126010461
Q8WV22	Q8N988	0.0111745126010461
Q8WV22	Q8N9L1	0.0111745126010461
Q8WV22	Q8N9V2	0.0460526315789473
Q8WV22	Q8N9W4	0.0169154228855721
Q8WV22	Q8N9Z0	0.0164634146341463
Q8WV22	Q8NAA4	0.0050251256281407
Q8WV22	Q8NAF0	0.0164634146341463
Q8WV22	Q8NB25	0.0385135135135135
Q8WV22	Q8NBM8	0.1092077087794432
Q8WV22	Q8NBR0	0.0149942329873125
Q8WV22	Q8NBV4	0.0111745126010461
Q8WV22	Q8NBX0	0.0886998784933171
Q8WV22	Q8NC96	0.0054630593132154
Q8WV22	Q8NCK3	0.0385135135135135
Q8WV22	Q8NCQ7	0.2067039106145251
Q8WV22	Q8NCU1	0.0342465753424657
Q8WV22	Q8ND82	0.0259740259740259
Q8WV22	Q8NDB6	0.0342465753424657
Q8WV22	Q8NDV2	0.0164634146341463
Q8WV22	Q8NDX6	0.0111745126010461
Q8WV22	Q8NDY6	0.4264705882352941
Q8WV22	Q8NE28	0.0054630593132154
Q8WV22	Q8NEB7	0.129979035639413
Q8WV22	Q8NEF3	0.0164634146341463
Q8WV22	Q8NEN0	0.0460526315789473
Q8WV22	Q8NEP9	0.0149942329873125
Q8WV22	Q8NFJ8	0.106951871657754
Q8WV22	Q8NG48	0.0385135135135135
Q8WV22	Q8NGA0	0.2067039106145251
Q8WV22	Q8NGC8	0.5121951219512195
Q8WV22	Q8NGH7	0.281944300943814
Q8WV22	Q8NGI8	0.3473684210526316
Q8WV22	Q8NGK2	0.0847457627118644
Q8WV22	Q8NGN3	0.4264705882352941
Q8WV22	Q8NGQ1	0.1999999999999999
Q8WV22	Q8NGR2	0.129979035639413
Q8WV22	Q8NGS2	0.2767123287671232
Q8WV22	Q8NGW6	0.5121951219512195
Q8WV22	Q8NGX3	0.2983870967741935
Q8WV22	Q8NGY0	0.2631578947368421
Q8WV22	Q8NH10	0.2767123287671232
Q8WV22	Q8NH19	0.5121951219512195
Q8WV22	Q8NH43	0.3473684210526316
Q8WV22	Q8NH69	0.2983870967741935
Q8WV22	Q8NH87	0.3473684210526316
Q8WV22	Q8NH94	0.129979035639413
Q8WV22	Q8NHQ8	0.5121951219512195
Q8WV22	Q8NHY6	0.0054630593132154
Q8WV22	Q8NI99	0.2983870967741935
Q8WV22	Q8TAA3	0.0342465753424657
Q8WV22	Q8TAA5	0.0111745126010461
Q8WV22	Q8TAE6	0.0385135135135135
Q8WV22	Q8TAF7	0.0111745126010461
Q8WV22	Q8TAK5	0.1231231231231231
Q8WV22	Q8TAQ5	0.009090909090909
Q8WV22	Q8TB03	0.0342465753424657
Q8WV22	Q8TB52	0.2067039106145251
Q8WV22	Q8TB96	0.0169154228855721
Q8WV22	Q8TBB5	0.0164634146341463
Q8WV22	Q8TBF4	0.0054630593132154
Q8WV22	Q8TBF5	0.2067039106145251
Q8WV22	Q8TBP0	0.1231231231231231
Q8WV22	Q8TBZ5	0.0164634146341463
Q8WV22	Q8TC21	0.0111745126010461
Q8WV22	Q8TC76	0.0111745126010461
Q8WV22	Q8TCC3	0.0342465753424657
Q8WV22	Q8TD94	0.4021164021164021
Q8WV22	Q8TDE3	0.5121951219512195
Q8WV22	Q8TDM0	0.0169154228855721
Q8WV22	Q8TDN6	0.0886998784933171
Q8WV22	Q8TDU9	0.0460526315789473
Q8WV22	Q8TF21	0.0385135135135135
Q8WV22	Q8TF39	0.0111745126010461
Q8WV22	Q8TF64	0.2767123287671232
Q8WV22	Q8TF68	0.0111745126010461
Q8WV22	Q8WUN7	0.0385135135135135
Q8WV22	Q8WUZ0	0.0385135135135135
Q8WV22	Q8WV48	0.0111745126010461
Q8WV22	Q8WV60	0.0460526315789473
Q8WV22	Q8WVE0	0.0111745126010461
Q8WV22	Q8WVL7	0.0460526315789473
Q8WV22	Q8WW27	0.0385135135135135
Q8WV22	Q8WXB4	0.0259740259740259
Q8WV22	Q8WXD9	0.0342465753424657
Q8WV22	Q8WY22	0.0342465753424657
Q8WV22	Q8WYN3	0.0164634146341463
Q8WV22	Q8WYQ9	0.0169154228855721
Q8WV22	Q8WZ60	0.2067039106145251
Q8WV22	Q8WZ84	0.0483333333333333
Q8WV22	Q8WZ94	0.1231231231231231
Q8WV22	Q92610	0.0164634146341463
Q8WV22	Q92617	0.0886998784933171
Q8WV22	Q92664	0.0164634146341463
Q8WV22	Q92686	0.1092077087794432
Q8WV22	Q92771	0.0111745126010461
Q8WV22	Q92828	0.0111745126010461
Q8WV22	Q92928	0.0460526315789473
Q8WV22	Q969W8	0.0460526315789473
Q8WV22	Q96A00	0.129979035639413
Q8WV22	Q96A05	0.0886998784933171
Q8WV22	Q96A28	0.0385135135135135
Q8WV22	Q96A35	0.2067039106145251
Q8WV22	Q96A46	0.0149942329873125
Q8WV22	Q96A47	0.562874251497006
Q8WV22	Q96A84	0.0169154228855721
Q8WV22	Q96A98	0.1092077087794432
Q8WV22	Q96A99	0.106951871657754
Q8WV22	Q96AC6	0.0111745126010461
Q8WV22	Q96AM1	0.1092077087794432
Q8WV22	Q96BH3	0.4021164021164021
Q8WV22	Q96BQ3	0.0483333333333333
Q8WV22	Q96BV0	0.0111745126010461
Q8WV22	Q96C01	0.055045871559633
Q8WV22	Q96C19	0.0054630593132154
Q8WV22	Q96C28	0.0111745126010461
Q8WV22	Q96CW6	0.0164634146341463
Q8WV22	Q96CX2	0.4021164021164021
Q8WV22	Q96CX3	0.0169154228855721
Q8WV22	Q96DC8	0.0886998784933171
Q8WV22	Q96DD7	0.0460526315789473
Q8WV22	Q96DY2	0.0111745126010461
Q8WV22	Q96DY7	0.0111745126010461
Q8WV22	Q96EN9	0.0169154228855721
Q8WV22	Q96EU6	0.1092077087794432
Q8WV22	Q96FC7	0.0460526315789473
Q8WV22	Q96FN5	0.2767123287671232
Q8WV22	Q96GC5	0.0886998784933171
Q8WV22	Q96GY0	0.055045871559633
Q8WV22	Q96HE9	0.0460526315789473
Q8WV22	Q96HL8	0.0149942329873125
Q8WV22	Q96HQ0	0.0111745126010461
Q8WV22	Q96HQ2	0.0886998784933171
Q8WV22	Q96I82	0.0416666666666666
Q8WV22	Q96IG2	0.0483333333333333
Q8WV22	Q96IX9	0.0886998784933171
Q8WV22	Q96J86	0.2767123287671232
Q8WV22	Q96J88	0.0342465753424657
Q8WV22	Q96JC4	0.0385135135135135
Q8WV22	Q96JK4	0.1999999999999999
Q8WV22	Q96K49	0.0483333333333333
Q8WV22	Q96K62	0.0111745126010461
Q8WV22	Q96KC2	0.106951871657754
Q8WV22	Q96KE9	0.2983870967741935
Q8WV22	Q96KN1	0.0169154228855721
Q8WV22	Q96KR1	0.0111745126010461
Q8WV22	Q96KS9	0.0342465753424657
Q8WV22	Q96L33	0.0111745126010461
Q8WV22	Q96L94	0.0483333333333333
Q8WV22	Q96LA9	0.106951871657754
Q8WV22	Q96LW9	0.5121951219512195
Q8WV22	Q96LY2	0.0111745126010461
Q8WV22	Q96M69	0.0342465753424657
Q8WV22	Q96M89	0.0342465753424657
Q8WV22	Q96M95	0.0342465753424657
Q8WV22	Q96MA1	0.0149942329873125
Q8WV22	Q96MI6	0.129979035639413
Q8WV22	Q96MR6	0.0886998784933171
Q8WV22	Q96MX6	0.0054630593132154
Q8WV22	Q96N38	0.009090909090909
Q8WV22	Q96NL0	0.0169154228855721
Q8WV22	Q96NL3	0.0164634146341463
Q8WV22	Q96NX9	0.0385135135135135
Q8WV22	Q96P50	0.0385135135135135
Q8WV22	Q96P69	0.0342465753424657
Q8WV22	Q96PB8	0.2067039106145251
Q8WV22	Q96PE6	0.0054630593132154
Q8WV22	Q96PL1	0.1092077087794432
Q8WV22	Q96PQ7	0.0483333333333333
Q8WV22	Q96QR1	0.2067039106145251
Q8WV22	Q96QU6	0.1231231231231231
Q8WV22	Q96R48	0.562874251497006
Q8WV22	Q96RA2	0.2983870967741935
Q8WV22	Q96RI9	0.1092077087794432
Q8WV22	Q96RK1	0.0385135135135135
Q8WV22	Q96S90	0.1231231231231231
Q8WV22	Q96S96	0.0385135135135135
Q8WV22	Q96SE7	0.0149942329873125
Q8WV22	Q96SK2	0.0169154228855721
Q8WV22	Q96SK3	0.0149942329873125
Q8WV22	Q96SM3	0.0483333333333333
Q8WV22	Q96SR6	0.0385135135135135
Q8WV22	Q96SY0	0.0164634146341463
Q8WV22	Q99442	0.1092077087794432
Q8WV22	Q99525	0.0169154228855721
Q8WV22	Q99614	0.0111745126010461
Q8WV22	Q99618	0.0259740259740259
Q8WV22	Q99678	0.0164634146341463
Q8WV22	Q99727	0.106951871657754
Q8WV22	Q99805	0.0342465753424657
Q8WV22	Q99811	0.0886998784933171
Q8WV22	Q99819	0.0149942329873125
Q8WV22	Q99954	0.0149942329873125
Q8WV22	Q9BPW4	0.0342465753424657
Q8WV22	Q9BPX5	0.0886998784933171
Q8WV22	Q9BPY3	0.0385135135135135
Q8WV22	Q9BQ08	0.0483333333333333
Q8WV22	Q9BQ61	0.0385135135135135
Q8WV22	Q9BQY9	0.0385135135135135
Q8WV22	Q9BR84	0.0164634146341463
Q8WV22	Q9BRJ6	0.3571428571428571
Q8WV22	Q9BRP4	0.0164634146341463
Q8WV22	Q9BRR8	0.106951871657754
Q8WV22	Q9BRU2	0.0111745126010461
Q8WV22	Q9BSF4	0.055045871559633
Q8WV22	Q9BSF8	0.0886998784933171
Q8WV22	Q9BSG5	0.0385135135135135
Q8WV22	Q9BTT6	0.0342465753424657
Q8WV22	Q9BU23	0.0111745126010461
Q8WV22	Q9BUG6	0.0169154228855721
Q8WV22	Q9BUN1	0.106951871657754
Q8WV22	Q9BUT9	0.0460526315789473
Q8WV22	Q9BV19	0.129979035639413
Q8WV22	Q9BV99	0.0169154228855721
Q8WV22	Q9BWG4	0.0239631336405529
Q8WV22	Q9BWW8	0.1092077087794432
Q8WV22	Q9BX82	0.0054630593132154
Q8WV22	Q9BX93	0.0460526315789473
Q8WV22	Q9BXA9	0.1092077087794432
Q8WV22	Q9BXG8	0.0169154228855721
Q8WV22	Q9BXK1	0.2767123287671232
Q8WV22	Q9BXL5	0.0460526315789473
Q8WV22	Q9BYC2	0.1092077087794432
Q8WV22	Q9BYD1	0.2067039106145251
Q8WV22	Q9BYD2	0.0483333333333333
Q8WV22	Q9BYD3	0.0483333333333333
Q8WV22	Q9BYD6	0.0886998784933171
Q8WV22	Q9BYN8	0.0054630593132154
Q8WV22	Q9BYQ8	0.4021164021164021
Q8WV22	Q9BYQ9	0.5121951219512195
Q8WV22	Q9BZE1	0.1999999999999999
Q8WV22	Q9C075	0.0164634146341463
Q8WV22	Q9C099	0.0111745126010461
Q8WV22	Q9C0B6	0.0460526315789473
Q8WV22	Q9GZK4	0.4
Q8WV22	Q9GZM6	0.0460526315789473
Q8WV22	Q9GZQ3	0.2067039106145251
Q8WV22	Q9GZR7	0.0483333333333333
Q8WV22	Q9GZT6	0.0342465753424657
Q8WV22	Q9GZZ0	0.0847457627118644
Q8WV22	Q9H009	0.0111745126010461
Q8WV22	Q9H091	0.0169154228855721
Q8WV22	Q9H0U9	0.0111745126010461
Q8WV22	Q9H175	0.055045871559633
Q8WV22	Q9H1E5	0.0483333333333333
Q8WV22	Q9H1U4	0.0054630593132154
Q8WV22	Q9H1Z8	0.0342465753424657
Q8WV22	Q9H1Z9	0.106951871657754
Q8WV22	Q9H213	0.0460526315789473
Q8WV22	Q9H2A3	0.2767123287671232
Q8WV22	Q9H2W6	0.106951871657754
Q8WV22	Q9H2X8	0.0239631336405529
Q8WV22	Q9H2Y9	0.0483333333333333
Q8WV22	Q9H320	0.0054630593132154
Q8WV22	Q9H330	0.0886998784933171
Q8WV22	Q9H339	0.0169154228855721
Q8WV22	Q9H340	0.0342465753424657
Q8WV22	Q9H347	0.0886998784933171
Q8WV22	Q9H3C7	0.0164634146341463
Q8WV22	Q9H3G5	0.0483333333333333
Q8WV22	Q9H3M9	0.0111745126010461
Q8WV22	Q9H446	0.0169154228855721
Q8WV22	Q9H4B8	0.0149942329873125
Q8WV22	Q9H4I8	0.0385135135135135
Q8WV22	Q9H511	0.3473684210526316
Q8WV22	Q9H6A0	0.1092077087794432
Q8WV22	Q9H6F2	0.0054630593132154
Q8WV22	Q9H6F5	0.2983870967741935
Q8WV22	Q9H7U1	0.0385135135135135
Q8WV22	Q9H7X7	0.0164634146341463
Q8WV22	Q9H8S5	0.3473684210526316
Q8WV22	Q9H967	0.0239631336405529
Q8WV22	Q9H9Y2	0.0054630593132154
Q8WV22	Q9HA92	0.4264705882352941
Q8WV22	Q9HAT1	0.0054630593132154
Q8WV22	Q9HB09	0.2767123287671232
Q8WV22	Q9HBR0	0.0239631336405529
Q8WV22	Q9HBU9	0.0111745126010461
Q8WV22	Q9HCC6	0.0483333333333333
Q8WV22	Q9HCG1	0.0111745126010461
Q8WV22	Q9HCN8	0.0886998784933171
Q8WV22	Q9HD33	0.0239631336405529
Q8WV22	Q9NP08	0.0385135135135135
Q8WV22	Q9NP92	0.2067039106145251
Q8WV22	Q9NQ03	0.0239631336405529
Q8WV22	Q9NQA3	0.0239631336405529
Q8WV22	Q9NQS1	0.1231231231231231
Q8WV22	Q9NQX6	0.0342465753424657
Q8WV22	Q9NR64	0.0886998784933171
Q8WV22	Q9NR77	0.0169154228855721
Q8WV22	Q9NRH1	0.0342465753424657
Q8WV22	Q9NRM2	0.0169154228855721
Q8WV22	Q9NRR1	0.0385135135135135
Q8WV22	Q9NRU3	0.2067039106145251
Q8WV22	Q9NRX2	0.129979035639413
Q8WV22	Q9NS93	0.0385135135135135
Q8WV22	Q9NSI2	0.0239631336405529
Q8WV22	Q9NSI5	0.2767123287671232
Q8WV22	Q9NTZ6	0.0169154228855721
Q8WV22	Q9NUA8	0.0169154228855721
Q8WV22	Q9NUG6	0.129979035639413
Q8WV22	Q9NUP1	0.0111745126010461
Q8WV22	Q9NUQ8	0.0054630593132154
Q8WV22	Q9NV66	0.0054630593132154
Q8WV22	Q9NV72	0.0342465753424657
Q8WV22	Q9NVK5	0.0054630593132154
Q8WV22	Q9NVR7	0.0149942329873125
Q8WV22	Q9NVS2	0.0111745126010461
Q8WV22	Q9NVZ3	0.0111745126010461
Q8WV22	Q9NW68	0.0054630593132154
Q8WV22	Q9NWA0	0.0385135135135135
Q8WV22	Q9NWC5	0.0111745126010461
Q8WV22	Q9NX08	0.129979035639413
Q8WV22	Q9NX20	0.106951871657754
Q8WV22	Q9NX38	0.0886998784933171
Q8WV22	Q9NXF7	0.0054630593132154
Q8WV22	Q9NXH3	0.2067039106145251
Q8WV22	Q9NXK8	0.0460526315789473
Q8WV22	Q9NXL6	0.2067039106145251
Q8WV22	Q9NXZ2	0.0054630593132154
Q8WV22	Q9NY43	0.0164634146341463
Q8WV22	Q9NYL4	0.1092077087794432
Q8WV22	Q9NYL9	0.0169154228855721
Q8WV22	Q9NYV9	0.0886998784933171
Q8WV22	Q9NYW1	0.0342465753424657
Q8WV22	Q9NYW2	0.0483333333333333
Q8WV22	Q9NZ32	0.0483333333333333
Q8WV22	Q9NZQ9	0.0149942329873125
Q8WV22	Q9NZT2	0.009090909090909
Q8WV22	Q9P015	0.0054630593132154
Q8WV22	Q9P031	0.0385135135135135
Q8WV22	Q9P0M9	0.1092077087794432
Q8WV22	Q9P104	0.0886998784933171
Q8WV22	Q9P1P5	0.129979035639413
Q8WV22	Q9P1U1	0.0164634146341463
Q8WV22	Q9P242	0.0111745126010461
Q8WV22	Q9P244	0.1092077087794432
Q8WV22	Q9P260	0.0460526315789473
Q8WV22	Q9P291	0.2983870967741935
Q8WV22	Q9P299	0.2983870967741935
Q8WV22	Q9P2J8	0.0111745126010461
Q8WV22	Q9P2N5	0.0111745126010461
Q8WV22	Q9UBL0	0.1231231231231231
Q8WV22	Q9UBU6	0.129979035639413
Q8WV22	Q9UDV7	0.0164634146341463
Q8WV22	Q9UEE9	0.0027063599458728
Q8WV22	Q9UH62	0.0111745126010461
Q8WV22	Q9UHA3	0.0342465753424657
Q8WV22	Q9UHR6	0.0111745126010461
Q8WV22	Q9UHV5	0.055045871559633
Q8WV22	Q9UHW5	0.0342465753424657
Q8WV22	Q9UIF3	0.0460526315789473
Q8WV22	Q9UII5	0.0342465753424657
Q8WV22	Q9UIM3	0.0164634146341463
Q8WV22	Q9UJ99	0.0342465753424657
Q8WV22	Q9UJK0	0.0164634146341463
Q8WV22	Q9UJV8	0.0054630593132154
Q8WV22	Q9UJW7	0.0054630593132154
Q8WV22	Q9UK11	0.0111745126010461
Q8WV22	Q9UKD2	0.1092077087794432
Q8WV22	Q9UKU9	0.1231231231231231
Q8WV22	Q9UKY3	0.0460526315789473
Q8WV22	Q9ULE6	0.0050251256281407
Q8WV22	Q9ULJ7	0.129979035639413
Q8WV22	Q9ULK2	0.0460526315789473
Q8WV22	Q9ULK6	0.2767123287671232
Q8WV22	Q9ULS5	0.0054630593132154
Q8WV22	Q9UN30	0.0460526315789473
Q8WV22	Q9UN75	0.0483333333333333
Q8WV22	Q9UNL2	0.1231231231231231
Q8WV22	Q9UPC5	0.0342465753424657
Q8WV22	Q9Y2A4	0.0169154228855721
Q8WV22	Q9Y2C2	0.0054630593132154
Q8WV22	Q9Y2D9	0.0164634146341463
Q8WV22	Q9Y2G4	0.0054630593132154
Q8WV22	Q9Y2H8	0.0483333333333333
Q8WV22	Q9Y2L6	0.0054630593132154
Q8WV22	Q9Y2L8	0.0149942329873125
Q8WV22	Q9Y2Q1	0.0385135135135135
Q8WV22	Q9Y2Q9	0.0239631336405529
Q8WV22	Q9Y2T4	0.0054630593132154
Q8WV22	Q9Y305	0.0342465753424657
Q8WV22	Q9Y330	0.0385135135135135
Q8WV22	Q9Y3B6	0.0886998784933171
Q8WV22	Q9Y3X0	0.2067039106145251
Q8WV22	Q9Y421	0.0239631336405529
Q8WV22	Q9Y543	0.4021164021164021
Q8WV22	Q9Y573	0.129979035639413
Q8WV22	Q9Y585	0.2767123287671232
Q8WV22	Q9Y597	0.129979035639413
Q8WV22	Q9Y5H6	0.0847457627118644
Q8WV22	Q9Y5H7	0.1092077087794432
Q8WV22	Q9Y5H8	0.0886998784933171
Q8WV22	Q9Y5I0	0.0483333333333333
Q8WV22	Q9Y5I4	0.0342465753424657
Q8WV22	Q9Y5J9	0.2767123287671232
Q8WV22	Q9Y5M8	0.562874251497006
Q8WV22	Q9Y5P1	0.0385135135135135
Q8WV22	Q9Y5P3	0.0169154228855721
Q8WV22	Q9Y5Y3	0.2067039106145251
Q8WV22	Q9Y644	0.129979035639413
Q8WV22	Q9Y651	0.0385135135135135
Q8WV22	Q9Y661	0.0054630593132154
Q8WV22	Q9Y689	0.0460526315789473
Q8WV22	Q9Y6Q3	0.0164634146341463
Q8WV22	Q9Y6S9	0.0460526315789473
Q8WV22	Q9Y6V7	0.2067039106145251
Q8WV22	W5XKT8	0.1092077087794432
Q8WV22	A0A075B6H9	0.2067039106145251
Q8WV22	A0A075B6I0	0.1231231231231231
Q8WV22	A0A075B6I1	0.129979035639413
Q8WV22	A0A075B6I3	0.2983870967741935
Q8WV22	A0A075B6I6	0.055045871559633
Q8WV22	A0A075B6I7	0.0886998784933171
Q8WV22	A0A075B6J1	0.0886998784933171
Q8WV22	A0A075B6J2	0.1231231231231231
Q8WV22	A0A075B6J9	0.1092077087794432
Q8WV22	A0A075B6R0	0.2067039106145251
Q8WV22	A0A075B734	0.1231231231231231
Q8WV22	A0A075B767	0.0164634146341463
Q8WV22	A0A087WSZ0	0.2067039106145251
Q8WV22	A0A087WVF3	0.0886998784933171
Q8WV22	A0A087X179	0.1092077087794432
Q8WV22	A0A096LP55	0.0164634146341463
Q8WV22	A0A0A0MRZ9	0.0886998784933171
Q8WV22	A0A0A6YYL3	0.0239631336405529
Q8WV22	A0A0B4J1Y8	0.1999999999999999
Q8WV22	A0A0B4J1Z2	0.129979035639413
Q8WV22	A0A0B4J2A2	0.0111745126010461
Q8WV22	A0A0B4J2D9	0.1999999999999999
Q8WV22	A0A0C4DH27	0.3473684210526316
Q8WV22	A0A0C4DH69	0.1231231231231231
Q8WV22	A0A0G2JS06	0.0460526315789473
Q8WV22	A0A1B0GUS4	0.0050251256281407
Q8WV22	A0A1W2PQD8	0.0385135135135135
Q8WV22	A0A2Z4LIS9	0.3473684210526316
Q8WV22	A0A3B3IT33	0.0385135135135135
Q8WV22	A0A3B3IU63	0.0460526315789473
Q8WV22	A0A455ZAR2	0.2767123287671232
Q8WV22	A0A494C1R9	0.0239631336405529
Q8WV22	A0PJE2	0.1231231231231231
Q8WV22	A0PJX4	0.3473684210526316
Q8WV22	A1L168	0.5121951219512195
Q8WV22	A1L3X4	0.0342465753424657
Q8WV22	A1L453	0.1231231231231231
Q8WV22	A2CJ06	0.1231231231231231
Q8WV22	A2RRL7	0.0886998784933171
Q8WV22	A2RU48	0.0886998784933171
Q8WV22	A2RUR9	0.055045871559633
Q8WV22	A4D1U4	0.0385135135135135
Q8WV22	A4D2H0	0.0164634146341463
Q8WV22	A4D2P6	0.0111745126010461
Q8WV22	A5PLN7	0.2983870967741935
Q8WV22	A6NC78	0.1999999999999999
Q8WV22	A6NCC3	0.129979035639413
Q8WV22	A6NCK2	0.0385135135135135
Q8WV22	A6NCN2	0.1231231231231231
Q8WV22	A6NCW7	0.0460526315789473
Q8WV22	A6NDH6	0.2983870967741935
Q8WV22	A6NDI0	0.0483333333333333
Q8WV22	A6NDL8	0.3473684210526316
Q8WV22	A6NDN3	0.0111745126010461
Q8WV22	A6NDS4	0.0460526315789473
Q8WV22	A6NDX5	0.0111745126010461
Q8WV22	A6NEC2	0.1231231231231231
Q8WV22	A6NEL2	0.0111745126010461
Q8WV22	A6NER0	0.1092077087794432
Q8WV22	A6NET4	0.2983870967741935
Q8WV22	A6NF34	0.4021164021164021
Q8WV22	A6NFC5	0.4021164021164021
Q8WV22	A6NFC9	0.4021164021164021
Q8WV22	A6NFI3	0.0483333333333333
Q8WV22	A6NFT4	0.0385135135135135
Q8WV22	A6NG13	0.2067039106145251
Q8WV22	A6NGD5	0.0342465753424657
Q8WV22	A6NGJ6	0.0460526315789473
Q8WV22	A6NH57	0.0460526315789473
Q8WV22	A6NHA9	0.2067039106145251
Q8WV22	A6NHJ4	0.0385135135135135
Q8WV22	A6NI03	0.0483333333333333
Q8WV22	A6NIE9	0.0483333333333333
Q8WV22	A6NIJ9	0.3571428571428571
Q8WV22	A6NIZ1	0.0460526315789473
Q8WV22	A6NJL1	0.0164634146341463
Q8WV22	A6NJZ3	0.2983870967741935
Q8WV22	A6NK53	0.0169154228855721
Q8WV22	A6NK75	0.0342465753424657
Q8WV22	A6NKD2	0.0164634146341463
Q8WV22	A6NKD9	0.0169154228855721
Q8WV22	A6NKQ9	0.0385135135135135
Q8WV22	A6NL08	0.4264705882352941
Q8WV22	A6NLI5	0.0460526315789473
Q8WV22	A6NM28	0.0054630593132154
Q8WV22	A6NM45	0.6545454545454545
Q8WV22	A6NMT0	0.0483333333333333
Q8WV22	A6NMU1	0.1231231231231231
Q8WV22	A6NMZ5	0.1092077087794432
Q8WV22	A6NN14	0.0111745126010461
Q8WV22	A6NNF4	0.0385135135135135
Q8WV22	A6NP11	0.0169154228855721
Q8WV22	A6NP61	0.0054630593132154
Q8WV22	A8MUV8	0.0164634146341463
Q8WV22	A8MVA2	0.5121951219512195
Q8WV22	A8MVW0	0.0483333333333333
Q8WV22	A8MWA4	0.0385135135135135
Q8WV22	A8MXY4	0.0164634146341463
Q8WV22	A8MXZ3	0.0886998784933171
Q8WV22	A8MZ26	0.0054630593132154
Q8WV22	B1AJZ9	0.0054630593132154
Q8WV22	B1APH4	0.0342465753424657
Q8WV22	B2RN74	0.562874251497006
Q8WV22	B2RPK0	0.0149942329873125
Q8WV22	B3SHH9	0.0886998784933171
Q8WV22	B4DU55	0.0111745126010461
Q8WV22	B5ME19	0.0054630593132154
Q8WV22	B7ZAP0	0.0385135135135135
Q8WV22	C0HLZ6	0.2067039106145251
Q8WV22	C9J1S8	0.055045871559633
Q8WV22	C9J2P7	0.3473684210526316
Q8WV22	C9JCN9	0.0886998784933171
Q8WV22	C9JDP6	0.5121951219512195
Q8WV22	C9JJH3	0.5121951219512195
Q8WV22	C9JLJ4	0.0886998784933171
Q8WV22	C9JLR9	0.0239631336405529
Q8WV22	C9JPN9	0.4021164021164021
Q8WV22	C9JVI0	0.3473684210526316
Q8WV22	D6R901	0.2767123287671232
Q8WV22	D6R9N7	0.4021164021164021
Q8WV22	D6RA61	0.2983870967741935
Q8WV22	D6RBQ6	0.2767123287671232
Q8WV22	D6RCP7	0.2983870967741935
Q8WV22	D6RJB6	0.2767123287671232
Q8WV22	F7VJQ1	0.2067039106145251
Q8WV22	F8VTS6	0.2767123287671232
Q8WV22	G5E9R7	0.5121951219512195
Q8WV22	H3BQB6	0.129979035639413
Q8WV22	H3BSY2	0.0886998784933171
Q8WV22	I1YAP6	0.0483333333333333
Q8WV22	I3L3R5	0.0239631336405529
Q8WV22	L0R6Q1	0.0111745126010461
Q8WV22	L0R819	0.1092077087794432
Q8WV22	O00110	0.0483333333333333
Q8WV22	O00634	0.1092077087794432
Q8WV22	O14562	0.0385135135135135
Q8WV22	O14581	0.106951871657754
Q8WV22	O15037	0.0483333333333333
Q8WV22	O15255	0.0169154228855721
Q8WV22	O15442	0.0111745126010461
Q8WV22	O15482	0.0239631336405529
Q8WV22	O43246	0.0886998784933171
Q8WV22	O43423	0.0164634146341463
Q8WV22	O43824	0.0385135135135135
Q8WV22	O60268	0.0342465753424657
Q8WV22	O60320	0.0164634146341463
Q8WV22	O60347	0.2067039106145251
Q8WV22	O60404	0.5121951219512195
Q8WV22	O60518	0.0111745126010461
Q8WV22	O60732	0.0385135135135135
Q8WV22	O75333	0.0164634146341463
Q8WV22	O75373	0.0342465753424657
Q8WV22	O75426	0.0385135135135135
Q8WV22	O75467	0.0111745126010461
Q8WV22	O75474	0.0054630593132154
Q8WV22	O75526	0.0385135135135135
Q8WV22	O75949	0.0342465753424657
Q8WV22	O75954	0.0483333333333333
Q8WV22	O76100	0.106951871657754
Q8WV22	O94952	0.0239631336405529
Q8WV22	O95013	0.2067039106145251
Q8WV22	O95081	0.0111745126010461
Q8WV22	O95424	0.0169154228855721
Q8WV22	O95478	0.0111745126010461
Q8WV22	O95502	0.1092077087794432
Q8WV22	O95521	0.0239631336405529
Q8WV22	P0C5J1	0.0164634146341463
Q8WV22	P0C5Y4	0.4021164021164021
Q8WV22	P0C626	0.2767123287671232
Q8WV22	P0C628	0.2767123287671232
Q8WV22	P0C7H9	0.1231231231231231
Q8WV22	P0C7I0	0.0385135135135135
Q8WV22	P0C7I6	0.0054630593132154
Q8WV22	P0C7N1	0.2767123287671232
Q8WV22	P0C7N5	0.2767123287671232
Q8WV22	P0C7T3	0.0886998784933171
Q8WV22	P0C7X1	0.1092077087794432
Q8WV22	P0CB33	0.0239631336405529
Q8WV22	P0CG00	0.0385135135135135
Q8WV22	P0CG31	0.0169154228855721
Q8WV22	P0CG40	0.0385135135135135
Q8WV22	P0CH99	0.0886998784933171
Q8WV22	P0CI26	0.0483333333333333
Q8WV22	P0CJ72	0.0886998784933171
Q8WV22	P0CJ79	0.0111745126010461
Q8WV22	P0CK96	0.0164634146341463
Q8WV22	P0CV98	0.0169154228855721
Q8WV22	P0CV99	0.0385135135135135
Q8WV22	P0CW00	0.0483333333333333
Q8WV22	P0CW01	0.0169154228855721
Q8WV22	P0DMU2	0.2767123287671232
Q8WV22	P0DN37	0.0239631336405529
Q8WV22	P0DN80	0.1092077087794432
Q8WV22	P0DN82	0.3473684210526316
Q8WV22	P0DP09	0.1999999999999999
Q8WV22	P0DPI2	0.129979035639413
Q8WV22	P0DQD5	0.129979035639413
Q8WV22	P0DSO2	0.0164634146341463
Q8WV22	P0DTA3	0.2767123287671232
Q8WV22	P0DTL5	0.2767123287671232
Q8WV22	P0DTL6	0.0111745126010461
Q8WV22	P0DUH7	0.3888888888888889
Q8WV22	P0DV77	0.2767123287671232
Q8WV22	P0DX53	0.0385135135135135
Q8WV22	P10075	0.0111745126010461
Q8WV22	P16415	0.0111745126010461
Q8WV22	P17017	0.0054630593132154
Q8WV22	P20962	0.0460526315789473
Q8WV22	P31275	0.0886998784933171
Q8WV22	P43359	0.0483333333333333
Q8WV22	P43362	0.0054630593132154
Q8WV22	P43366	0.0111745126010461
Q8WV22	P47884	0.4021164021164021
Q8WV22	P47890	0.129979035639413
Q8WV22	P51786	0.0111745126010461
Q8WV22	P51861	0.0385135135135135
Q8WV22	P52740	0.0054630593132154
Q8WV22	P52743	0.0460526315789473
Q8WV22	P52943	0.0342465753424657
Q8WV22	P55822	0.0385135135135135
Q8WV22	P57060	0.0164634146341463
Q8WV22	P58170	0.4021164021164021
Q8WV22	P58511	0.0483333333333333
Q8WV22	P61129	0.0239631336405529
Q8WV22	P62502	0.5121951219512195
Q8WV22	P78312	0.0385135135135135
Q8WV22	P82664	0.0460526315789473
Q8WV22	P84157	0.0164634146341463
Q8WV22	P86790	0.0342465753424657
Q8WV22	Q03924	0.0886998784933171
Q8WV22	Q05DH4	0.0164634146341463
Q8WV22	Q075Z2	0.1092077087794432
Q8WV22	Q08AN1	0.0111745126010461
Q8WV22	Q09MP3	0.0239631336405529
Q8WV22	Q0P6D2	0.1092077087794432
Q8WV22	Q0VAF6	0.0886998784933171
Q8WV22	Q0VDG4	0.0465116279069767
Q8WV22	Q0VGE8	0.0164634146341463
Q8WV22	Q107X0	0.0460526315789473
Q8WV22	Q13072	0.129979035639413
Q8WV22	Q14549	0.0239631336405529
Q8WV22	Q14582	0.129979035639413
Q8WV22	Q14586	0.0149942329873125
Q8WV22	Q14588	0.0054630593132154
Q8WV22	Q14761	0.129979035639413
Q8WV22	Q147U1	0.0169154228855721
Q8WV22	Q15032	0.055045871559633
Q8WV22	Q15270	0.1092077087794432
Q8WV22	Q15527	0.3571428571428571
Q8WV22	Q15619	0.3571428571428571
Q8WV22	Q15622	0.2067039106145251
Q8WV22	Q16517	0.0460526315789473
Q8WV22	Q16626	0.0111745126010461
Q8WV22	Q1ED39	0.0149942329873125
Q8WV22	Q1KMD3	0.0239631336405529
Q8WV22	Q1XH10	0.0149942329873125
Q8WV22	Q1ZYL8	0.0385135135135135
Q8WV22	Q2M2W7	0.0111745126010461
Q8WV22	Q2M329	0.0169154228855721
Q8WV22	Q2M3W8	0.0111745126010461
Q8WV22	Q2QD12	0.0886998784933171
Q8WV22	Q2TAA2	0.0111745126010461
Q8WV22	Q2TAA8	0.0239631336405529
Q8WV22	Q2TAL5	0.1092077087794432
Q8WV22	Q2VY69	0.0097087378640776
Q8WV22	Q2WGJ8	0.0259740259740259
Q8WV22	Q2WGN9	0.0483333333333333
Q8WV22	Q309B1	0.0416666666666666
Q8WV22	Q32P51	0.0111745126010461
Q8WV22	Q3B7J2	0.3478260869565217
Q8WV22	Q3B7T3	0.0097087378640776
Q8WV22	Q3B8N5	0.3888888888888889
Q8WV22	Q3KP31	0.0054630593132154
Q8WV22	Q3KQV9	0.106951871657754
Q8WV22	Q3LI61	0.0111745126010461
Q8WV22	Q3LI73	0.0164634146341463
Q8WV22	Q3MIS6	0.0111745126010461
Q8WV22	Q3SXZ3	0.0342465753424657
Q8WV22	Q494X3	0.0149942329873125
Q8WV22	Q496H8	0.0111745126010461
Q8WV22	Q499Z3	0.0239631336405529
Q8WV22	Q499Z4	0.0054630593132154
Q8WV22	Q49A92	0.0385135135135135
Q8WV22	Q49AA0	0.0164634146341463
Q8WV22	Q49AR2	0.0886998784933171
Q8WV22	Q4G0S7	0.0111745126010461
Q8WV22	Q4V339	0.0111745126010461
Q8WV22	Q4VXU2	0.0169154228855721
Q8WV22	Q504U0	0.0342465753424657
Q8WV22	Q52M93	0.0054630593132154
Q8WV22	Q53EQ6	0.1092077087794432
Q8WV22	Q53S08	0.0385135135135135
Q8WV22	Q53SF7	0.0460526315789473
Q8WV22	Q58FF6	0.0259740259740259
Q8WV22	Q58FG0	0.0847457627118644
Q8WV22	Q5BLP8	0.106951871657754
Q8WV22	Q5CZA5	0.0111745126010461
Q8WV22	Q5GH73	0.0886998784933171
Q8WV22	Q5H9K5	0.0385135135135135
Q8WV22	Q5HY98	0.0886998784933171
Q8WV22	Q5HYK9	0.0111745126010461
Q8WV22	Q5JNZ3	0.0054630593132154
Q8WV22	Q5JRV8	0.2067039106145251
Q8WV22	Q5JS54	0.055045871559633
Q8WV22	Q5JVG2	0.0385135135135135
Q8WV22	Q5JVG8	0.0385135135135135
Q8WV22	Q5JXM2	0.129979035639413
Q8WV22	Q5M9N0	0.0111745126010461
Q8WV22	Q5MCW4	0.0111745126010461
Q8WV22	Q5PT55	0.129979035639413
Q8WV22	Q5SRH9	0.0111745126010461
Q8WV22	Q5SSQ6	0.562874251497006
Q8WV22	Q5SV17	0.0460526315789473
Q8WV22	Q5SVQ8	0.0111745126010461
Q8WV22	Q5SWX8	0.0111745126010461
Q8WV22	Q5SXM1	0.0385135135135135
Q8WV22	Q5SZI1	0.0886998784933171
Q8WV22	Q5T0B9	0.0149942329873125
Q8WV22	Q5T1A1	0.2767123287671232
Q8WV22	Q5T1J5	0.0239631336405529
Q8WV22	Q5T5D7	0.0169154228855721
Q8WV22	Q5T681	0.0342465753424657
Q8WV22	Q5T6J7	0.2983870967741935
Q8WV22	Q5T9S5	0.0483333333333333
Q8WV22	Q5TEA3	0.0111745126010461
Q8WV22	Q5TEC3	0.0111745126010461
Q8WV22	Q5TF21	0.0460526315789473
Q8WV22	Q5TF39	0.0164634146341463
Q8WV22	Q5TGS1	0.2983870967741935
Q8WV22	Q5TGY1	0.0152185065824826
Q8WV22	Q5U3C3	0.129979035639413
Q8WV22	Q5UAW9	0.2767123287671232
Q8WV22	Q5VIY5	0.0111745126010461
Q8WV22	Q5VSG8	0.0111745126010461
Q8WV22	Q5VTL8	0.0385135135135135
Q8WV22	Q5VU69	0.3571428571428571
Q8WV22	Q5VUJ6	0.0164634146341463
Q8WV22	Q5VVM6	0.0342465753424657
Q8WV22	Q5VWQ0	0.046059066606709
Q8WV22	Q5VX52	0.0164634146341463
Q8WV22	Q5VXU3	0.0111745126010461
Q8WV22	Q5VYV0	0.2067039106145251
Q8WV22	Q5VZI3	0.3571428571428571
Q8WV22	Q5W0A0	0.0054630593132154
Q8WV22	Q5W0V3	0.0111745126010461
Q8WV22	Q5W186	0.2067039106145251
Q8WV22	Q5XKK7	0.2983870967741935
Q8WV22	Q5XUX1	0.0886998784933171
Q8WV22	Q63HM9	0.0385135135135135
Q8WV22	Q63ZE4	0.0111745126010461
Q8WV22	Q68CR1	0.0054630593132154
Q8WV22	Q68DI1	0.0164634146341463
Q8WV22	Q6AI12	0.0385135135135135
Q8WV22	Q6BEB4	0.0111745126010461
Q8WV22	Q6DD87	0.0149942329873125
Q8WV22	Q6EBC2	0.2983870967741935
Q8WV22	Q6ICG6	0.0239631336405529
Q8WV22	Q6IEY1	0.2067039106145251
Q8WV22	Q6IF36	0.2767123287671232
Q8WV22	Q6IF82	0.4
Q8WV22	Q6IF99	0.5121951219512195
Q8WV22	Q6IPX1	0.1231231231231231
Q8WV22	Q6IS14	0.0483333333333333
Q8WV22	Q6L8G5	0.0886998784933171
Q8WV22	Q6NSI8	0.0239631336405529
Q8WV22	Q6NSJ2	0.0149942329873125
Q8WV22	Q6NSW5	0.2067039106145251
Q8WV22	Q6NT52	0.2767123287671232
Q8WV22	Q6NT89	0.562874251497006
Q8WV22	Q6NV75	0.0169154228855721
Q8WV22	Q6NX49	0.0054630593132154
Q8WV22	Q6NXT1	0.4
Q8WV22	Q6P161	0.0111745126010461
Q8WV22	Q6P280	0.0169154228855721
Q8WV22	Q6P3R8	0.0111745126010461
Q8WV22	Q6P3V2	0.0111745126010461
Q8WV22	Q6P6B7	0.1092077087794432
Q8WV22	Q6P995	0.0385135135135135
Q8WV22	Q6P9A1	0.0111745126010461
Q8WV22	Q6PCB5	0.0149942329873125
Q8WV22	Q6PEZ8	0.0385135135135135
Q8WV22	Q6PG37	0.0164634146341463
Q8WV22	Q6PH81	0.0385135135135135
Q8WV22	Q6PI97	0.0111745126010461
Q8WV22	Q6PID6	0.0460526315789473
Q8WV22	Q6PII5	0.2067039106145251
Q8WV22	Q6PJ61	0.0054630593132154
Q8WV22	Q6PK04	0.0164634146341463
Q8WV22	Q6PK81	0.0111745126010461
Q8WV22	Q6Q6R5	0.2067039106145251
Q8WV22	Q6TFL3	0.1231231231231231
Q8WV22	Q6UE05	0.0054630593132154
Q8WV22	Q6UW10	0.58984375
Q8WV22	Q6UWE3	0.3473684210526316
Q8WV22	Q6UWJ8	0.0149942329873125
Q8WV22	Q6UWS5	0.2983870967741935
Q8WV22	Q6UWY5	0.0460526315789473
Q8WV22	Q6UX68	0.2983870967741935
Q8WV22	Q6UX72	0.0239631336405529
Q8WV22	Q6UXU6	0.0886998784933171
Q8WV22	Q6UXV1	0.0111745126010461
Q8WV22	Q6UXY8	0.0097087378640776
Q8WV22	Q6ZMB5	0.0054630593132154
Q8WV22	Q6ZMN7	0.0111745126010461
Q8WV22	Q6ZMN8	0.562874251497006
Q8WV22	Q6ZMS4	0.0111745126010461
Q8WV22	Q6ZMV5	0.0169154228855721
Q8WV22	Q6ZMY6	0.0342465753424657
Q8WV22	Q6ZMY9	0.0111745126010461
Q8WV22	Q6ZN06	0.0149942329873125
Q8WV22	Q6ZN08	0.0169154228855721
Q8WV22	Q6ZN19	0.0342465753424657
Q8WV22	Q6ZN32	0.562874251497006
Q8WV22	Q6ZN79	0.0460526315789473
Q8WV22	Q6ZNA1	0.0111745126010461
Q8WV22	Q6ZNC4	0.0149942329873125
Q8WV22	Q6ZNG1	0.1231231231231231
Q8WV22	Q6ZPB5	0.3473684210526316
Q8WV22	Q6ZRR5	0.0886998784933171
Q8WV22	Q6ZRS4	0.0385135135135135
Q8WV22	Q6ZSS3	0.0054630593132154
Q8WV22	Q6ZTU2	0.5121951219512195
Q8WV22	Q6ZU65	0.1092077087794432
Q8WV22	Q6ZU67	0.2767123287671232
Q8WV22	Q6ZUS6	0.0149942329873125
Q8WV22	Q6ZVC0	0.0385135135135135
Q8WV22	Q6ZVF9	0.0385135135135135
Q8WV22	Q6ZWB6	0.4021164021164021
Q8WV22	Q75VX8	0.0259740259740259
Q8WV22	Q76KD6	0.0169154228855721
Q8WV22	Q76KX8	0.0111745126010461
Q8WV22	Q7L0X2	0.0054630593132154
Q8WV22	Q7L311	0.0164634146341463
Q8WV22	Q7L945	0.0149942329873125
Q8WV22	Q7RTT3	0.0460526315789473
Q8WV22	Q7RTT5	0.0460526315789473
Q8WV22	Q7RTU0	0.0385135135135135
Q8WV22	Q7RTU5	0.2767123287671232
Q8WV22	Q7RTV5	0.0054630593132154
Q8WV22	Q7Z3E2	0.0460526315789473
Q8WV22	Q7Z3V5	0.0111745126010461
Q8WV22	Q7Z422	0.0169154228855721
Q8WV22	Q7Z4H9	0.129979035639413
Q8WV22	Q7Z4L0	0.106951871657754
Q8WV22	Q7Z4L9	0.0054630593132154
Q8WV22	Q7Z572	0.0460526315789473
Q8WV22	Q7Z5L3	0.0169154228855721
Q8WV22	Q7Z5M5	0.2067039106145251
Q8WV22	Q7Z5Y7	0.0886998784933171
Q8WV22	Q7Z6M2	0.4021164021164021
Q8WV22	Q7Z6W1	0.0460526315789473
Q8WV22	Q7Z7K0	0.0460526315789473
Q8WV22	Q7Z7K2	0.0342465753424657
Q8WV22	Q86SM5	0.3571428571428571
Q8WV22	Q86TE4	0.0111745126010461
Q8WV22	Q86UF2	0.0164634146341463
Q8WV22	Q86UV7	0.0239631336405529
Q8WV22	Q86V71	0.0385135135135135
Q8WV22	Q86VQ1	0.0886998784933171
Q8WV22	Q86VR8	0.0111745126010461
Q8WV22	Q86W34	0.0460526315789473
Q8WV22	Q86WT1	0.0054630593132154
Q8WV22	Q86WZ6	0.0111745126010461
Q8WV22	Q86XN6	0.0164634146341463
Q8WV22	Q86XU0	0.0460526315789473
Q8WV22	Q86XZ4	0.0847457627118644
Q8WV22	Q86YQ8	0.0460526315789473
Q8WV22	Q86YR6	0.0111745126010461
Q8WV22	Q8IUB3	0.129979035639413
Q8WV22	Q8IUF1	0.0054630593132154
Q8WV22	Q8IUS5	0.0483333333333333
Q8WV22	Q8IV03	0.0886998784933171
Q8WV22	Q8IV38	0.0460526315789473
Q8WV22	Q8IV50	0.0460526315789473
Q8WV22	Q8IVC4	0.0054630593132154
Q8WV22	Q8IVV8	0.0886998784933171
Q8WV22	Q8IVY1	0.1231231231231231
Q8WV22	Q8IW50	0.1231231231231231
Q8WV22	Q8IW70	0.0239631336405529
Q8WV22	Q8IX94	0.0164634146341463
Q8WV22	Q8IXQ4	0.0342465753424657
Q8WV22	Q8IXU6	0.0342465753424657
Q8WV22	Q8IY50	0.0111745126010461
Q8WV22	Q8IYB9	0.0164634146341463
Q8WV22	Q8IYL3	0.2067039106145251
Q8WV22	Q8IYM0	0.0164634146341463
Q8WV22	Q8IYN0	0.0342465753424657
Q8WV22	Q8IYS8	0.0111745126010461
Q8WV22	Q8IYW4	0.5121951219512195
Q8WV22	Q8IZ02	0.0460526315789473
Q8WV22	Q8IZ40	0.0111745126010461
Q8WV22	Q8IZ81	0.0164634146341463
Q8WV22	Q8IZD0	0.0886998784933171
Q8WV22	Q8IZM8	0.0054630593132154
Q8WV22	Q8N0V4	0.0342465753424657
Q8WV22	Q8N0Z9	0.0886998784933171
Q8WV22	Q8N127	0.2983870967741935
Q8WV22	Q8N129	0.129979035639413
Q8WV22	Q8N141	0.0385135135135135
Q8WV22	Q8N146	0.3571428571428571
Q8WV22	Q8N148	0.58984375
Q8WV22	Q8N162	0.2067039106145251
Q8WV22	Q8N1L4	0.3473684210526316
Q8WV22	Q8N1W2	0.0111745126010461
Q8WV22	Q8N228	0.2067039106145251
Q8WV22	Q8N283	0.0111745126010461
Q8WV22	Q8N2I2	0.0149942329873125
Q8WV22	Q8N3F9	0.1231231231231231
Q8WV22	Q8N3Z3	0.1092077087794432
Q8WV22	Q8N431	0.0111745126010461
Q8WV22	Q8N4B4	0.0385135135135135
Q8WV22	Q8N4F7	0.0054630593132154
Q8WV22	Q8N4S0	0.0111745126010461
Q8WV22	Q8N4V2	0.0054630593132154
Q8WV22	Q8N531	0.1092077087794432
Q8WV22	Q8N5H3	0.0460526315789473
Q8WV22	Q8N5W9	0.0460526315789473
Q8WV22	Q8N5X7	0.106951871657754
Q8WV22	Q8N687	0.3473684210526316
Q8WV22	Q8N6N6	0.0149942329873125
Q8WV22	Q8N6Q1	0.0164634146341463
Q8WV22	Q8N782	0.0239631336405529
Q8WV22	Q8N7G0	0.0385135135135135
Q8WV22	Q8N8D1	0.0111745126010461
Q8WV22	Q8N8F7	0.0239631336405529
Q8WV22	Q8N8J7	0.106951871657754
Q8WV22	Q8N8R5	0.0886998784933171
Q8WV22	Q8N8U2	0.3473684210526316
Q8WV22	Q8N8Z6	0.0385135135135135
Q8WV22	Q8N961	0.0111745126010461
Q8WV22	Q8N972	0.0054630593132154
Q8WV22	Q8N9B8	0.0111745126010461
Q8WV22	Q8N9F8	0.0149942329873125
Q8WV22	Q8N9K5	0.0460526315789473
Q8WV22	Q8N9T8	0.0054630593132154
Q8WV22	Q8NA92	0.0149942329873125
Q8WV22	Q8NB42	0.0111745126010461
Q8WV22	Q8NB46	0.0239631336405529
Q8WV22	Q8NB50	0.0342465753424657
Q8WV22	Q8NBL3	0.0342465753424657
Q8WV22	Q8NC74	0.0385135135135135
Q8WV22	Q8NCQ5	0.0886998784933171
Q8WV22	Q8ND07	0.055045871559633
Q8WV22	Q8ND61	0.0111745126010461
Q8WV22	Q8NE65	0.0111745126010461
Q8WV22	Q8NEC7	0.0460526315789473
Q8WV22	Q8NEG7	0.0886998784933171
Q8WV22	Q8NEK5	0.009090909090909
Q8WV22	Q8NEM1	0.0239631336405529
Q8WV22	Q8NEM2	0.0054630593132154
Q8WV22	Q8NEW7	0.0460526315789473
Q8WV22	Q8NFI4	0.0111745126010461
Q8WV22	Q8NFR7	0.0169154228855721
Q8WV22	Q8NG41	0.3888888888888889
Q8WV22	Q8NG78	0.0886998784933171
Q8WV22	Q8NG92	0.3478260869565217
Q8WV22	Q8NG95	0.129979035639413
Q8WV22	Q8NG99	0.1999999999999999
Q8WV22	Q8NGA1	0.2767123287671232
Q8WV22	Q8NGA2	0.2767123287671232
Q8WV22	Q8NGA5	0.4021164021164021
Q8WV22	Q8NGA6	0.562874251497006
Q8WV22	Q8NGA8	0.3473684210526316
Q8WV22	Q8NGB2	0.1231231231231231
Q8WV22	Q8NGB8	0.1999999999999999
Q8WV22	Q8NGB9	0.129979035639413
Q8WV22	Q8NGC0	0.1092077087794432
Q8WV22	Q8NGC2	0.129979035639413
Q8WV22	Q8NGC4	0.2964745362106042
Q8WV22	Q8NGC5	0.2067039106145251
Q8WV22	Q8NGC6	0.2767123287671232
Q8WV22	Q8NGD2	0.129979035639413
Q8WV22	Q8NGD3	0.2067039106145251
Q8WV22	Q8NGD5	0.4021164021164021
Q8WV22	Q8NGE0	0.5121951219512195
Q8WV22	Q8NGE1	0.5121951219512195
Q8WV22	Q8NGE7	0.129979035639413
Q8WV22	Q8NGE8	0.4264705882352941
Q8WV22	Q8NGE9	0.2767123287671232
Q8WV22	Q8NGF0	0.2983870967741935
Q8WV22	Q8NGF8	0.1231231231231231
Q8WV22	Q8NGF9	0.4021164021164021
Q8WV22	Q8NGG3	0.2067039106145251
Q8WV22	Q8NGG4	0.2067039106145251
Q8WV22	Q8NGG6	0.0886998784933171
Q8WV22	Q8NGG7	0.1092077087794432
Q8WV22	Q8NGG8	0.129979035639413
Q8WV22	Q8NGH5	0.2983870967741935
Q8WV22	Q8NGH6	0.0886998784933171
Q8WV22	Q8NGH8	0.1999999999999999
Q8WV22	Q8NGH9	0.1092077087794432
Q8WV22	Q8NGI4	0.4
Q8WV22	Q8NGI6	0.2767123287671232
Q8WV22	Q8NGI7	0.3571428571428571
Q8WV22	Q8NGJ0	0.2767123287671232
Q8WV22	Q8NGJ1	0.4285714285714285
Q8WV22	Q8NGJ3	0.129979035639413
Q8WV22	Q8NGJ4	0.129979035639413
Q8WV22	Q8NGJ8	0.2767123287671232
Q8WV22	Q8NGJ9	0.129979035639413
Q8WV22	Q8NGK1	0.2067039106145251
Q8WV22	Q8NGK5	0.1999999999999999
Q8WV22	Q8NGK9	0.2067039106145251
Q8WV22	Q8NGL0	0.129979035639413
Q8WV22	Q8NGL1	0.3473684210526316
Q8WV22	Q8NGL2	0.129979035639413
Q8WV22	Q8NGL3	0.2067039106145251
Q8WV22	Q8NGL4	0.2767123287671232
Q8WV22	Q8NGL7	0.0483333333333333
Q8WV22	Q8NGL9	0.2767123287671232
Q8WV22	Q8NGM1	0.1092077087794432
Q8WV22	Q8NGM8	0.3478260869565217
Q8WV22	Q8NGN1	0.562874251497006
Q8WV22	Q8NGN4	0.562874251497006
Q8WV22	Q8NGN5	0.4021164021164021
Q8WV22	Q8NGN6	0.2983870967741935
Q8WV22	Q8NGN8	0.3473684210526316
Q8WV22	Q8NGP0	0.106951871657754
Q8WV22	Q8NGP3	0.2767123287671232
Q8WV22	Q8NGP9	0.0483333333333333
Q8WV22	Q8NGQ3	0.2067039106145251
Q8WV22	Q8NGQ5	0.2983870967741935
Q8WV22	Q8NGQ6	0.129979035639413
Q8WV22	Q8NGR5	0.2067039106145251
Q8WV22	Q8NGR8	0.2067039106145251
Q8WV22	Q8NGS0	0.129979035639413
Q8WV22	Q8NGS1	0.2767123287671232
Q8WV22	Q8NGS6	0.1092077087794432
Q8WV22	Q8NGT2	0.5121951219512195
Q8WV22	Q8NGT5	0.2983870967741935
Q8WV22	Q8NGT7	0.5121951219512195
Q8WV22	Q8NGU1	0.2983870967741935
Q8WV22	Q8NGU2	0.2767123287671232
Q8WV22	Q8NGV5	0.2067039106145251
Q8WV22	Q8NGV7	0.2067039106145251
Q8WV22	Q8NGX0	0.5121951219512195
Q8WV22	Q8NGX5	0.4021164021164021
Q8WV22	Q8NGX6	0.2767123287671232
Q8WV22	Q8NGY2	0.3473684210526316
Q8WV22	Q8NGY5	0.4264705882352941
Q8WV22	Q8NGZ6	0.562874251497006
Q8WV22	Q8NH05	0.5121951219512195
Q8WV22	Q8NH07	0.5121951219512195
Q8WV22	Q8NH09	0.0886998784933171
Q8WV22	Q8NH18	0.129979035639413
Q8WV22	Q8NH37	0.129979035639413
Q8WV22	Q8NH50	0.2067039106145251
Q8WV22	Q8NH54	0.3333333333333333
Q8WV22	Q8NH55	0.129979035639413
Q8WV22	Q8NH64	0.055045871559633
Q8WV22	Q8NH72	0.3473684210526316
Q8WV22	Q8NH80	0.4021164021164021
Q8WV22	Q8NH90	0.2067039106145251
Q8WV22	Q8NH93	0.2767123287671232
Q8WV22	Q8NHA8	0.4264705882352941
Q8WV22	Q8NHB7	0.1231231231231231
Q8WV22	Q8NHC6	0.129979035639413
Q8WV22	Q8NHW5	0.0149942329873125
Q8WV22	Q8TAI1	0.106951871657754
Q8WV22	Q8TAV0	0.0483333333333333
Q8WV22	Q8TAW3	0.0111745126010461
Q8WV22	Q8TB22	0.1231231231231231
Q8WV22	Q8TB69	0.0111745126010461
Q8WV22	Q8TBR7	0.2767123287671232
Q8WV22	Q8TC90	0.0111745126010461
Q8WV22	Q8TD55	0.0460526315789473
Q8WV22	Q8TDS7	0.0483333333333333
Q8WV22	Q8TEE9	0.0169154228855721
Q8WV22	Q8TEQ0	0.0385135135135135
Q8WV22	Q8TF20	0.0460526315789473
Q8WV22	Q8TF32	0.0149942329873125
Q8WV22	Q8TF61	0.0111745126010461
Q8WV22	Q8WUY8	0.0483333333333333
Q8WV22	Q8WUY9	0.0483333333333333
Q8WV22	Q8WV15	0.0385135135135135
Q8WV22	Q8WV83	0.3473684210526316
Q8WV22	Q8WVF2	0.0342465753424657
Q8WV22	Q8WW36	0.0385135135135135
Q8WV22	Q8WW62	0.0847457627118644
Q8WV22	Q8WWA1	0.2067039106145251
Q8WV22	Q8WXE0	0.0460526315789473
Q8WV22	Q8WXT5	0.0886998784933171
Q8WV22	Q8WZ33	0.106951871657754
Q8WV22	Q8WZ82	0.0886998784933171
Q8WV22	Q8WZA0	0.2767123287671232
Q8WV22	Q969W3	0.0239631336405529
Q8WV22	Q96AQ9	0.1231231231231231
Q8WV22	Q96BM0	0.0385135135135135
Q8WV22	Q96C34	0.0111745126010461
Q8WV22	Q96C90	0.1092077087794432
Q8WV22	Q96CD0	0.009090909090909
Q8WV22	Q96CS4	0.0111745126010461
Q8WV22	Q96CT2	0.0111745126010461
Q8WV22	Q96DC7	0.0054630593132154
Q8WV22	Q96DD0	0.0239631336405529
Q8WV22	Q96DU9	0.0385135135135135
Q8WV22	Q96E39	0.0164634146341463
Q8WV22	Q96EI5	0.0239631336405529
Q8WV22	Q96EK2	0.0164634146341463
Q8WV22	Q96EL2	0.0483333333333333
Q8WV22	Q96ER3	0.0169154228855721
Q8WV22	Q96F63	0.0054630593132154
Q8WV22	Q96G27	0.0886998784933171
Q8WV22	Q96H40	0.0342465753424657
Q8WV22	Q96H79	0.1231231231231231
Q8WV22	Q96HV5	0.0385135135135135
Q8WV22	Q96I13	0.0164634146341463
Q8WV22	Q96JF6	0.0164634146341463
Q8WV22	Q96K37	0.1999999999999999
Q8WV22	Q96KN9	0.2767123287671232
Q8WV22	Q96L03	0.0385135135135135
Q8WV22	Q96LB0	0.106951871657754
Q8WV22	Q96LP2	0.0169154228855721
Q8WV22	Q96LT6	0.1092077087794432
Q8WV22	Q96LW1	0.0164634146341463
Q8WV22	Q96MC5	0.0483333333333333
Q8WV22	Q96MF6	0.0385135135135135
Q8WV22	Q96MR9	0.0164634146341463
Q8WV22	Q96MU6	0.0054630593132154
Q8WV22	Q96MW1	0.0097087378640776
Q8WV22	Q96MY1	0.0054630593132154
Q8WV22	Q96N03	0.1092077087794432
Q8WV22	Q96N11	0.0111745126010461
Q8WV22	Q96N20	0.0169154228855721
Q8WV22	Q96N22	0.0385135135135135
Q8WV22	Q96N46	0.0111745126010461
Q8WV22	Q96NA8	0.0342465753424657
Q8WV22	Q96ND0	0.0164634146341463
Q8WV22	Q96ND8	0.0054630593132154
Q8WV22	Q96NG8	0.0111745126010461
Q8WV22	Q96NJ3	0.0054630593132154
Q8WV22	Q96NJ6	0.0111745126010461
Q8WV22	Q96NK8	0.106951871657754
Q8WV22	Q96NS5	0.0164634146341463
Q8WV22	Q96NT1	0.0385135135135135
Q8WV22	Q96PX6	0.0385135135135135
Q8WV22	Q96R09	0.1999999999999999
Q8WV22	Q96R47	0.562874251497006
Q8WV22	Q96R54	0.2767123287671232
Q8WV22	Q96R67	0.1231231231231231
Q8WV22	Q96R69	0.2767123287671232
Q8WV22	Q96RC9	0.2067039106145251
Q8WV22	Q96RD0	0.129979035639413
Q8WV22	Q96RD1	0.4021164021164021
Q8WV22	Q96RM1	0.1999999999999999
Q8WV22	Q96RT6	0.0385135135135135
Q8WV22	Q96RY5	0.0164634146341463
Q8WV22	Q96SL8	0.0239631336405529
Q8WV22	Q96T17	0.0460526315789473
Q8WV22	Q96T25	0.0342465753424657
Q8WV22	Q99457	0.1092077087794432
Q8WV22	Q99470	0.0483333333333333
Q8WV22	Q99676	0.0111745126010461
Q8WV22	Q9BQ13	0.0239631336405529
Q8WV22	Q9BQ48	0.1092077087794432
Q8WV22	Q9BQ75	0.0342465753424657
Q8WV22	Q9BQN1	0.1092077087794432
Q8WV22	Q9BQP9	0.2983870967741935
Q8WV22	Q9BRH9	0.0111745126010461
Q8WV22	Q9BRP7	0.2767123287671232
Q8WV22	Q9BSC4	0.0054630593132154
Q8WV22	Q9BSJ1	0.0385135135135135
Q8WV22	Q9BSK0	0.1231231231231231
Q8WV22	Q9BSY4	0.0385135135135135
Q8WV22	Q9BTF0	0.2983870967741935
Q8WV22	Q9BTV7	0.0111745126010461
Q8WV22	Q9BTY7	0.0164634146341463
Q8WV22	Q9BV97	0.0111745126010461
Q8WV22	Q9BVM2	0.0054630593132154
Q8WV22	Q9BVV8	0.0483333333333333
Q8WV22	Q9BWD3	0.0460526315789473
Q8WV22	Q9BWM5	0.0097087378640776
Q8WV22	Q9BWT6	0.0164634146341463
Q8WV22	Q9BWW9	0.0164634146341463
Q8WV22	Q9BX69	0.106951871657754
Q8WV22	Q9BX73	0.0169154228855721
Q8WV22	Q9BXM9	0.0169154228855721
Q8WV22	Q9BXU3	0.0111745126010461
Q8WV22	Q9BXW7	0.1092077087794432
Q8WV22	Q9BXY0	0.0886998784933171
Q8WV22	Q9BY31	0.0054630593132154
Q8WV22	Q9BY71	0.0342465753424657
Q8WV22	Q9BYT5	0.2767123287671232
Q8WV22	Q9BYU5	0.3473684210526316
Q8WV22	Q9C002	0.1092077087794432
Q8WV22	Q9C0B9	0.0164634146341463
Q8WV22	Q9C0I3	0.0886998784933171
Q8WV22	Q9C0K3	0.0149942329873125
Q8WV22	Q9GIP4	0.129979035639413
Q8WV22	Q9GZK7	0.5121951219512195
Q8WV22	Q9GZN6	0.0385135135135135
Q8WV22	Q9GZN8	0.0054630593132154
Q8WV22	Q9GZP8	0.0886998784933171
Q8WV22	Q9GZU3	0.0239631336405529
Q8WV22	Q9GZW5	0.0483333333333333
Q8WV22	Q9H0M5	0.0054630593132154
Q8WV22	Q9H1C7	0.0886998784933171
Q8WV22	Q9H1M0	0.0239631336405529
Q8WV22	Q9H1M3	0.4021164021164021
Q8WV22	Q9H1Q7	0.0460526315789473
Q8WV22	Q9H2C8	0.0239631336405529
Q8WV22	Q9H2Z4	0.129979035639413
Q8WV22	Q9H321	0.0169154228855721
Q8WV22	Q9H343	0.0460526315789473
Q8WV22	Q9H344	0.0385135135135135
Q8WV22	Q9H3H9	0.0164634146341463
Q8WV22	Q9H5J0	0.055045871559633
Q8WV22	Q9H765	0.0886998784933171
Q8WV22	Q9H7R5	0.0169154228855721
Q8WV22	Q9H7Y0	0.0164634146341463
Q8WV22	Q9H841	0.0460526315789473
Q8WV22	Q9H853	0.0239631336405529
Q8WV22	Q9H8G1	0.0239631336405529
Q8WV22	Q9H8G2	0.0169154228855721
Q8WV22	Q9H8U3	0.2719624622928913
Q8WV22	Q9H939	0.0460526315789473
Q8WV22	Q9H963	0.129979035639413
Q8WV22	Q9H9S3	0.0342465753424657
Q8WV22	Q9H9Y4	0.1092077087794432
Q8WV22	Q9HA90	0.0164634146341463
Q8WV22	Q9HB31	0.5121951219512195
Q8WV22	Q9HBT7	0.0054630593132154
Q8WV22	Q9HC44	0.0460526315789473
Q8WV22	Q9HCJ3	0.0239631336405529
Q8WV22	Q9HCJ5	0.0149942329873125
Q8WV22	Q9HCL3	0.0385135135135135
Q8WV22	Q9HCM7	0.0342465753424657
Q8WV22	Q9HD45	0.0385135135135135
Q8WV22	Q9NNX9	0.0054630593132154
Q8WV22	Q9NNZ3	0.106951871657754
Q8WV22	Q9NNZ6	0.0169154228855721
Q8WV22	Q9NPD7	0.0239631336405529
Q8WV22	Q9NQF3	0.1092077087794432
Q8WV22	Q9NRD0	0.4021164021164021
Q8WV22	Q9NRP2	0.0342465753424657
Q8WV22	Q9NSJ1	0.1231231231231231
Q8WV22	Q9NSY2	0.1092077087794432
Q8WV22	Q9NU23	0.0239631336405529
Q8WV22	Q9NV39	0.2767123287671232
Q8WV22	Q9NVA4	0.0149942329873125
Q8WV22	Q9NVR0	0.0149942329873125
Q8WV22	Q9NW07	0.0054630593132154
Q8WV22	Q9NW82	0.0111745126010461
Q8WV22	Q9NWM3	0.0239631336405529
Q8WV22	Q9NX00	0.0385135135135135
Q8WV22	Q9NX05	0.0239631336405529
Q8WV22	Q9NXD2	0.0483333333333333
Q8WV22	Q9NXT0	0.0149942329873125
Q8WV22	Q9NYF3	0.0149942329873125
Q8WV22	Q9NYT6	0.0342465753424657
Q8WV22	Q9NZF1	0.0342465753424657
Q8WV22	Q9NZH4	0.1092077087794432
Q8WV22	Q9NZP5	0.2067039106145251
Q8WV22	Q9P1A2	0.0886998784933171
Q8WV22	Q9P1P4	0.0886998784933171
Q8WV22	Q9P1Q5	0.2067039106145251
Q8WV22	Q9P255	0.0385135135135135
Q8WV22	Q9P2B7	0.0886998784933171
Q8WV22	Q9P2F5	0.0465116279069767
Q8WV22	Q9UBI9	0.0239631336405529
Q8WV22	Q9UBK7	0.0886998784933171
Q8WV22	Q9UC06	0.0460526315789473
Q8WV22	Q9UD57	0.2067039106145251
Q8WV22	Q9UFN0	0.2767123287671232
Q8WV22	Q9UG63	0.0054630593132154
Q8WV22	Q9UGF6	0.2767123287671232
Q8WV22	Q9UGF7	0.2767123287671232
Q8WV22	Q9UGV2	0.0111745126010461
Q8WV22	Q9UH36	0.0886998784933171
Q8WV22	Q9UI15	0.0239631336405529
Q8WV22	Q9UJJ7	0.2767123287671232
Q8WV22	Q9UK10	0.0111745126010461
Q8WV22	Q9UK28	0.0054630593132154
Q8WV22	Q9UKY7	0.0483333333333333
Q8WV22	Q9UL59	0.0149942329873125
Q8WV22	Q9ULL1	0.0164634146341463
Q8WV22	Q9ULM0	0.0342465753424657
Q8WV22	Q9UND3	0.0054630593132154
Q8WV22	Q9UNX3	0.0239631336405529
Q8WV22	Q9UPR6	0.0169154228855721
Q8WV22	Q9Y2G7	0.0164634146341463
Q8WV22	Q9Y2S6	0.0385135135135135
Q8WV22	Q9Y312	0.0111745126010461
Q8WV22	Q9Y343	0.0111745126010461
Q8WV22	Q9Y3D5	0.0483333333333333
Q8WV22	Q9Y3N9	0.129979035639413
Q8WV22	Q9Y4A9	0.5121951219512195
Q8WV22	Q9Y4E6	0.0054630593132154
Q8WV22	Q9Y519	0.0054630593132154
Q8WV22	Q9Y536	0.0164634146341463
Q8WV22	Q9Y614	0.0111745126010461
Q8WV22	Q9Y6F7	0.5121951219512195
Q8WV22	Q9Y6U7	0.2767123287671232
Q8WV22	Q9Y6X4	0.0342465753424657
Q8WV22	A0A087WUV0	0.0054630593132154
Q8WV22	A0A087WXS9	0.0847457627118644
Q8WV22	A0A087X1G2	0.129979035639413
Q8WV22	A0A096LNW5	0.0342465753424657
Q8WV22	A0A0D9SF12	0.0886998784933171
Q8WV22	A0A0J9YX57	0.0111745126010461
Q8WV22	A0A0U1RR11	0.0385135135135135
Q8WV22	A0A0U1RRL7	0.0342465753424657
Q8WV22	A0A1B0GTS1	0.0385135135135135
Q8WV22	A0A1B0GTY4	0.3473684210526316
Q8WV22	A0A1B0GTZ2	0.0054630593132154
Q8WV22	A0A1B0GUA7	0.0164634146341463
Q8WV22	A0A1B0GV03	0.0342465753424657
Q8WV22	A0A1B0GVK7	0.0239631336405529
Q8WV22	A0A1B0GVY4	0.0342465753424657
Q8WV22	A0A1B0GVZ6	0.0054630593132154
Q8WV22	A0A1B0GWH4	0.0385135135135135
Q8WV22	A0A1W2PQ27	0.0385135135135135
Q8WV22	A0A1W2PQ64	0.0483333333333333
Q8WV22	A0A1W2PQ73	0.2983870967741935
Q8WV22	A0A1W2PQC6	0.0385135135135135
Q8WV22	A0A1W2PQJ5	0.0886998784933171
Q8WV22	A0A1W2PQL4	0.0111745126010461
Q8WV22	A0A1W2PR48	0.0169154228855721
Q8WV22	A0A1W2PR75	0.0385135135135135
Q8WV22	A0A1W2PR95	0.0111745126010461
Q8WV22	A0A1W2PS18	0.0342465753424657
Q8WV22	A0A286YEV6	0.0239631336405529
Q8WV22	A0A286YEX9	0.0111745126010461
Q8WV22	A0A286YEY9	0.0164634146341463
Q8WV22	A0A286YF01	0.0164634146341463
Q8WV22	A0A286YF18	0.129979035639413
Q8WV22	A0A286YF46	0.0111745126010461
Q8WV22	A0A286YF60	0.0164634146341463
Q8WV22	A0A286YF77	0.0239631336405529
Q8WV22	A0A286YFB4	0.0169154228855721
Q8WV22	A0A286YFG1	0.0239631336405529
Q8WV22	A0A2R8Y4L2	0.0111745126010461
Q8WV22	A0A2R8Y7Y5	0.0385135135135135
Q8WV22	A0A494BZU4	0.2067039106145251
Q8WV22	A0A494C191	0.2767123287671232
Q8WV22	A0A7I2V3R4	0.0111745126010461
Q8WV22	A0A8V8TNH8	0.0460526315789473
Q8WV22	A0A8V8TPE2	0.0385135135135135
Q8WV22	A0PG75	0.0054630593132154
Q8WV22	A0PJX2	0.0460526315789473
Q8WV22	A0PJX8	0.0239631336405529
Q8WV22	A1A4G5	0.0483333333333333
Q8WV22	A1IGU5	0.0886998784933171
Q8WV22	A2A2Z9	0.0385135135135135
Q8WV22	A2A368	0.0111745126010461
Q8WV22	A2RU37	0.129979035639413
Q8WV22	A2RU67	0.0385135135135135
Q8WV22	A3QJZ6	0.0385135135135135
Q8WV22	A4FU28	0.0149942329873125
Q8WV22	A6NCL2	0.562874251497006
Q8WV22	A6NCL7	0.3888888888888889
Q8WV22	A6NDK9	0.0164634146341463
Q8WV22	A6NDY2	0.0385135135135135
Q8WV22	A6NEE1	0.0111745126010461
Q8WV22	A6NEF3	0.009090909090909
Q8WV22	A6NEH6	0.0111745126010461
Q8WV22	A6NEL3	0.0239631336405529
Q8WV22	A6NEV1	0.0149942329873125
Q8WV22	A6NF01	0.0111745126010461
Q8WV22	A6NFY4	0.0169154228855721
Q8WV22	A6NGB0	0.0164634146341463
Q8WV22	A6NGB7	0.1092077087794432
Q8WV22	A6NGE4	0.2983870967741935
Q8WV22	A6NGH7	0.0054630593132154
Q8WV22	A6NGS2	0.2767123287671232
Q8WV22	A6NGU7	0.129979035639413
Q8WV22	A6NHN6	0.0111745126010461
Q8WV22	A6NI86	0.0111745126010461
Q8WV22	A6NIJ5	0.0169154228855721
Q8WV22	A6NJ64	0.0460526315789473
Q8WV22	A6NJG2	0.0239631336405529
Q8WV22	A6NJJ6	0.0111745126010461
Q8WV22	A6NJQ4	0.0886998784933171
Q8WV22	A6NJU9	0.0385135135135135
Q8WV22	A6NKF7	0.0886998784933171
Q8WV22	A6NKL6	0.3473684210526316
Q8WV22	A6NLX4	0.2767123287671232
Q8WV22	A6NMD0	0.2067039106145251
Q8WV22	A6NMD2	0.106951871657754
Q8WV22	A6NMZ2	0.2983870967741935
Q8WV22	A6NN73	0.0342465753424657
Q8WV22	A6NNA2	0.1092077087794432
Q8WV22	A6NNJ1	0.0460526315789473
Q8WV22	A6NNL5	0.1092077087794432
Q8WV22	A6NNT2	0.0385135135135135
Q8WV22	A7E2S9	0.0483333333333333
Q8WV22	A8MQ14	0.0054630593132154
Q8WV22	A8MRT5	0.106951871657754
Q8WV22	A8MSI8	0.0483333333333333
Q8WV22	A8MT33	0.0886998784933171
Q8WV22	A8MTY0	0.0385135135135135
Q8WV22	A8MUL3	0.2983870967741935
Q8WV22	A8MUZ8	0.0886998784933171
Q8WV22	A8MVX0	0.1231231231231231
Q8WV22	A8MWA6	0.0149942329873125
Q8WV22	A8MX19	0.0483333333333333
Q8WV22	A8MXJ8	0.0385135135135135
Q8WV22	A8MXQ7	0.0164634146341463
Q8WV22	A8MXT2	0.0164634146341463
Q8WV22	A8MXZ1	0.0886998784933171
Q8WV22	A8MYB1	0.0111745126010461
Q8WV22	A8MZA4	0.0111745126010461
Q8WV22	B1AH88	0.0385135135135135
Q8WV22	B2RBV5	0.0149942329873125
Q8WV22	B2RXF0	0.0342465753424657
Q8WV22	B3GLJ2	0.129979035639413
Q8WV22	B4DX44	0.0149942329873125
Q8WV22	B4DXR9	0.0111745126010461
Q8WV22	B7Z6K7	0.0164634146341463
Q8WV22	B9A6J9	0.1231231231231231
Q8WV22	C9J202	0.2767123287671232
Q8WV22	C9JG80	0.0483333333333333
Q8WV22	C9JI98	0.129979035639413
Q8WV22	C9JL84	0.0886998784933171
Q8WV22	C9JN71	0.0164634146341463
Q8WV22	C9JVW0	0.1231231231231231
Q8WV22	D6REC4	0.0460526315789473
Q8WV22	D6RF30	0.1092077087794432
Q8WV22	D6RGX4	0.0111745126010461
Q8WV22	E5RHQ5	0.129979035639413
Q8WV22	E9PIF3	0.0111745126010461
Q8WV22	E9PJ23	0.0385135135135135
Q8WV22	E9PJI5	0.0111745126010461
Q8WV22	E9PKD4	0.0111745126010461
Q8WV22	E9PQR5	0.0164634146341463
Q8WV22	F5GYI3	0.1092077087794432
Q8WV22	F8W0I5	0.0886998784933171
Q8WV22	F8W1W9	0.0169154228855721
Q8WV22	F8WBI6	0.2067039106145251
Q8WV22	F8WCM5	0.5121951219512195
Q8WV22	F8WFD2	0.0149942329873125
Q8WV22	H0YKK7	0.0054630593132154
Q8WV22	H0YM25	0.0054630593132154
Q8WV22	H3BPF8	0.106951871657754
Q8WV22	H3BQL2	0.1092077087794432
Q8WV22	H3BS89	0.1092077087794432
Q8WV22	H3BTG2	0.3473684210526316
Q8WV22	H3BUK9	0.0239631336405529
Q8WV22	H3BV12	0.2767123287671232
Q8WV22	H7C350	0.129979035639413
Q8WV22	I6L899	0.2767123287671232
Q8WV22	M0QZC1	0.1092077087794432
Q8WV22	O15172	0.0460526315789473
Q8WV22	O75071	0.1999999999999999
Q8WV22	O75200	0.0164634146341463
Q8WV22	O75264	0.106951871657754
Q8WV22	O75391	0.0342465753424657
Q8WV22	O95177	0.0111745126010461
Q8WV22	P0C221	0.0239631336405529
Q8WV22	P0C2W7	0.0385135135135135
Q8WV22	P0C7M8	0.0111745126010461
Q8WV22	P0C7N4	0.0164634146341463
Q8WV22	P0C7N8	0.2830229518814975
Q8WV22	P0C7V4	0.0460526315789473
Q8WV22	P0C7V6	0.0149942329873125
Q8WV22	P0C7V8	0.2767123287671232
Q8WV22	P0C7W0	0.7258064516129032
Q8WV22	P0C7W8	0.0460526315789473
Q8WV22	P0C7W9	0.0460526315789473
Q8WV22	P0C7X0	0.0886998784933171
Q8WV22	P0C864	0.0460526315789473
Q8WV22	P0CAT3	0.0460526315789473
Q8WV22	P0CB48	0.0111745126010461
Q8WV22	P0CG23	0.0239631336405529
Q8WV22	P0CG24	0.0169154228855721
Q8WV22	P0CG32	0.0149942329873125
Q8WV22	P0CG33	0.0164634146341463
Q8WV22	P0CG41	0.0111745126010461
Q8WV22	P0CJ68	0.0465116279069767
Q8WV22	P0CJ69	0.1231231231231231
Q8WV22	P0CJ70	0.1231231231231231
Q8WV22	P0CJ71	0.1092077087794432
Q8WV22	P0CJ74	0.0886998784933171
Q8WV22	P0CJ75	0.0460526315789473
Q8WV22	P0CJ76	0.0342465753424657
Q8WV22	P0CJ78	0.0149942329873125
Q8WV22	P0CJ92	0.1999999999999999
Q8WV22	P0CW24	0.0111745126010461
Q8WV22	P0CW27	0.0886998784933171
Q8WV22	P0DJR0	0.1092077087794432
Q8WV22	P0DKX0	0.0164634146341463
Q8WV22	P0DKX4	0.0342465753424657
Q8WV22	P0DMP1	0.0460526315789473
Q8WV22	P0DMQ5	0.0460526315789473
Q8WV22	P0DO92	0.0239631336405529
Q8WV22	P0DP75	0.1092077087794432
Q8WV22	P0DPD5	0.0239631336405529
Q8WV22	P0DPI3	0.0460526315789473
Q8WV22	P0DSO1	0.0385135135135135
Q8WV22	P0DTF9	0.3473684210526316
Q8WV22	P0DUD1	0.2767123287671232
Q8WV22	P0DUD2	0.2767123287671232
Q8WV22	P0DUX0	0.2767123287671232
Q8WV22	P0DUX1	0.1092077087794432
Q8WV22	P0DV73	0.0886998784933171
Q8WV22	P0DV74	0.0886998784933171
Q8WV22	P0DV75	0.0886998784933171
Q8WV22	P0DV76	0.0886998784933171
Q8WV22	P0DX00	0.0054630593132154
Q8WV22	P0DX01	0.009090909090909
Q8WV22	P0DX02	0.0054630593132154
Q8WV22	P0DX52	0.0886998784933171
Q8WV22	P58505	0.58984375
Q8WV22	P60606	0.1231231231231231
Q8WV22	Q05C16	0.0342465753424657
Q8WV22	Q0P670	0.0886998784933171
Q8WV22	Q0P6H9	0.0886998784933171
Q8WV22	Q0VDI3	0.0460526315789473
Q8WV22	Q0VF49	0.0239631336405529
Q8WV22	Q13278	0.0483333333333333
Q8WV22	Q15053	0.0886998784933171
Q8WV22	Q15846	0.2983870967741935
Q8WV22	Q15940	0.0483333333333333
Q8WV22	Q2M243	0.0342465753424657
Q8WV22	Q2TAM9	0.2067039106145251
Q8WV22	Q2VPJ9	0.2067039106145251
Q8WV22	Q30KP9	0.1092077087794432
Q8WV22	Q32NC0	0.4264705882352941
Q8WV22	Q3C1V1	0.0111745126010461
Q8WV22	Q3LHN1	0.0342465753424657
Q8WV22	Q3LI54	0.0164634146341463
Q8WV22	Q3LI58	0.0239631336405529
Q8WV22	Q3LI60	0.0886998784933171
Q8WV22	Q3LI62	0.0169154228855721
Q8WV22	Q3LI63	0.0111745126010461
Q8WV22	Q3MJ40	0.0111745126010461
Q8WV22	Q495Z4	0.0460526315789473
Q8WV22	Q49A33	0.0111745126010461
Q8WV22	Q49AM3	0.0164634146341463
Q8WV22	Q4AC99	0.0239631336405529
Q8WV22	Q4UJ75	0.0111745126010461
Q8WV22	Q53LP3	0.0460526315789473
Q8WV22	Q53RE8	0.0111745126010461
Q8WV22	Q569G3	0.055045871559633
Q8WV22	Q569K6	0.0111745126010461
Q8WV22	Q58A44	0.129979035639413
Q8WV22	Q5BKU9	0.0385135135135135
Q8WV22	Q5BKY1	0.0054630593132154
Q8WV22	Q5BKY9	0.0169154228855721
Q8WV22	Q5CZ79	0.0111745126010461
Q8WV22	Q5EBN2	0.0460526315789473
Q8WV22	Q5GH72	0.52
Q8WV22	Q5HYW3	0.0385135135135135
Q8WV22	Q5I0X4	0.106951871657754
Q8WV22	Q5JTB6	0.0054630593132154
Q8WV22	Q5JXX7	0.0886998784933171
Q8WV22	Q5SQ80	0.0111745126010461
Q8WV22	Q5SQH8	0.0164634146341463
Q8WV22	Q5SQS7	0.0169154228855721
Q8WV22	Q5SVZ6	0.0483333333333333
Q8WV22	Q5SWL7	0.0385135135135135
Q8WV22	Q5T0U0	0.0259740259740259
Q8WV22	Q5T4H9	0.0385135135135135
Q8WV22	Q5T5F5	0.0164634146341463
Q8WV22	Q5T6X4	0.0886998784933171
Q8WV22	Q5T953	0.129979035639413
Q8WV22	Q5TBK1	0.0022010271460014
Q8WV22	Q5TC84	0.0054630593132154
Q8WV22	Q5TF58	0.129979035639413
Q8WV22	Q5TG53	0.0149942329873125
Q8WV22	Q5TYW2	0.0149942329873125
Q8WV22	Q5TYX0	0.0239631336405529
Q8WV22	Q5U649	0.0149942329873125
Q8WV22	Q5VU92	0.3571428571428571
Q8WV22	Q5VUR7	0.0149942329873125
Q8WV22	Q5VV16	0.1092077087794432
Q8WV22	Q5VW00	0.0385135135135135
Q8WV22	Q5VWI1	0.129979035639413
Q8WV22	Q5VWM3	0.0460526315789473
Q8WV22	Q5VWM6	0.0385135135135135
Q8WV22	Q5VZ72	0.0164634146341463
Q8WV22	Q69YW2	0.0111745126010461
Q8WV22	Q6EEV4	0.0886998784933171
Q8WV22	Q6MZM9	0.0483333333333333
Q8WV22	Q6NSI3	0.0385135135135135
Q8WV22	Q6NUI1	0.0342465753424657
Q8WV22	Q6NVV1	0.0342465753424657
Q8WV22	Q6P047	0.0342465753424657
Q8WV22	Q6P1R3	0.0111745126010461
Q8WV22	Q6P3X3	0.0054630593132154
Q8WV22	Q6P575	0.2767123287671232
Q8WV22	Q6P5R6	0.0886998784933171
Q8WV22	Q6PDB4	0.0149942329873125
Q8WV22	Q6PEV8	0.5121951219512195
Q8WV22	Q6UXD1	0.106951871657754
Q8WV22	Q6UXQ8	0.129979035639413
Q8WV22	Q6UYE1	0.0385135135135135
Q8WV22	Q6ZMV8	0.0385135135135135
Q8WV22	Q6ZNG2	0.1092077087794432
Q8WV22	Q6ZQN5	0.2767123287671232
Q8WV22	Q6ZQT0	0.0385135135135135
Q8WV22	Q6ZRP0	0.0111745126010461
Q8WV22	Q6ZSJ8	0.0483333333333333
Q8WV22	Q6ZT52	0.0149942329873125
Q8WV22	Q6ZTB9	0.129979035639413
Q8WV22	Q6ZTZ1	0.2767123287671232
Q8WV22	Q6ZUS5	0.0111745126010461
Q8WV22	Q71RG6	0.1092077087794432
Q8WV22	Q7L0L9	0.4264705882352941
Q8WV22	Q7Z3B0	0.2067039106145251
Q8WV22	Q7Z5D8	0.2067039106145251
Q8WV22	Q7Z7L8	0.2767123287671232
Q8WV22	Q86TI4	0.0054630593132154
Q8WV22	Q86UP9	0.1092077087794432
Q8WV22	Q86VZ2	0.0054630593132154
Q8WV22	Q86WR6	0.0460526315789473
Q8WV22	Q86X53	0.0239631336405529
Q8WV22	Q86Y27	0.1092077087794432
Q8WV22	Q86Y28	0.129979035639413
Q8WV22	Q86YG4	0.0111745126010461
Q8WV22	Q8IU53	0.2767123287671232
Q8WV22	Q8IV56	0.0385135135135135
Q8WV22	Q8IVB5	0.0342465753424657
Q8WV22	Q8IVE0	0.0385135135135135
Q8WV22	Q8IVU9	0.2067039106145251
Q8WV22	Q8IWA6	0.0111745126010461
Q8WV22	Q8IXL9	0.0385135135135135
Q8WV22	Q8IXR9	0.129979035639413
Q8WV22	Q8IY42	0.0164634146341463
Q8WV22	Q8MH63	0.0847457627118644
Q8WV22	Q8N2R8	0.0164634146341463
Q8WV22	Q8N2U0	0.1999999999999999
Q8WV22	Q8N4B5	0.0460526315789473
Q8WV22	Q8N4E4	0.0111745126010461
Q8WV22	Q8N4W6	0.0239631336405529
Q8WV22	Q8N6G2	0.5121951219512195
Q8WV22	Q8N6N2	0.1092077087794432
Q8WV22	Q8N755	0.0385135135135135
Q8WV22	Q8N7C4	0.5121951219512195
Q8WV22	Q8N7Z2	0.0054630593132154
Q8WV22	Q8N816	0.0239631336405529
Q8WV22	Q8N8D7	0.0483333333333333
Q8WV22	Q8N8E1	0.1231231231231231
Q8WV22	Q8N8L6	0.3473684210526316
Q8WV22	Q8N910	0.0483333333333333
Q8WV22	Q8N9V3	0.0054630593132154
Q8WV22	Q8N9Z2	0.0239631336405529
Q8WV22	Q8NA75	0.0027063599458728
Q8WV22	Q8NAA5	0.0460526315789473
Q8WV22	Q8NAJ2	0.0460526315789473
Q8WV22	Q8NBP0	0.0460526315789473
Q8WV22	Q8NBT3	0.3473684210526316
Q8WV22	Q8NBZ9	0.0111745126010461
Q8WV22	Q8NC54	0.0054630593132154
Q8WV22	Q8NCJ5	0.0169154228855721
Q8WV22	Q8NCS4	0.129979035639413
Q8WV22	Q8NCU4	0.0385135135135135
Q8WV22	Q8ND24	0.0111745126010461
Q8WV22	Q8NEA4	0.0886998784933171
Q8WV22	Q8NEE8	0.0385135135135135
Q8WV22	Q8NEX6	0.3473684210526316
Q8WV22	Q8NF67	0.0164634146341463
Q8WV22	Q8NH21	0.3473684210526316
Q8WV22	Q8TB05	0.0385135135135135
Q8WV22	Q8TBR4	0.2767123287671232
Q8WV22	Q8TD47	0.0886998784933171
Q8WV22	Q8TD90	0.0239631336405529
Q8WV22	Q8WUD4	0.0460526315789473
Q8WV22	Q8WUR7	0.0342465753424657
Q8WV22	Q8WUT9	0.0385135135135135
Q8WV22	Q8WVF5	0.0886998784933171
Q8WV22	Q8WXS4	0.0460526315789473
Q8WV22	Q92623	0.0169154228855721
Q8WV22	Q96A19	0.0164634146341463
Q8WV22	Q96AQ1	0.0111745126010461
Q8WV22	Q96AQ2	0.0054630593132154
Q8WV22	Q96B54	0.0460526315789473
Q8WV22	Q96CN7	0.0054630593132154
Q8WV22	Q96CX6	0.0054630593132154
Q8WV22	Q96FF7	0.0054630593132154
Q8WV22	Q96FV0	0.0054630593132154
Q8WV22	Q96GI7	0.2767123287671232
Q8WV22	Q96HG1	0.0149942329873125
Q8WV22	Q96HH4	0.2983870967741935
Q8WV22	Q96HM7	0.0385135135135135
Q8WV22	Q96HZ7	0.0886998784933171
Q8WV22	Q96IM9	0.0169154228855721
Q8WV22	Q96IR2	0.0111745126010461
Q8WV22	Q96IW2	0.2983870967741935
Q8WV22	Q96LR7	0.1231231231231231
Q8WV22	Q96M19	0.1092077087794432
Q8WV22	Q96M60	0.0239631336405529
Q8WV22	Q96MW7	0.0111745126010461
Q8WV22	Q96MZ0	0.0847457627118644
Q8WV22	Q96MZ4	0.0385135135135135
Q8WV22	Q96N35	0.0111745126010461
Q8WV22	Q96NR7	0.106951871657754
Q8WV22	Q96PQ5	0.129979035639413
Q8WV22	Q9BRP1	0.0416666666666666
Q8WV22	Q9BS92	0.2983870967741935
Q8WV22	Q9BTX7	0.2767123287671232
Q8WV22	Q9BVG4	0.009090909090909
Q8WV22	Q9BWJ2	0.2767123287671232
Q8WV22	Q9BXQ6	0.0886998784933171
Q8WV22	Q9BYL1	0.0342465753424657
Q8WV22	Q9BZ19	0.0460526315789473
Q8WV22	Q9C073	0.0342465753424657
Q8WV22	Q9H098	0.0886998784933171
Q8WV22	Q9H1F0	0.2067039106145251
Q8WV22	Q9H1X3	0.0886998784933171
Q8WV22	Q9H489	0.0460526315789473
Q8WV22	Q9H4R4	0.0169154228855721
Q8WV22	Q9H607	0.0385135135135135
Q8WV22	Q9HAH7	0.0483333333333333
Q8WV22	Q9HD87	0.0385135135135135
Q8WV22	Q9NQR7	0.0239631336405529
Q8WV22	Q9NRI6	0.2767123287671232
Q8WV22	Q9NSQ0	0.2067039106145251
Q8WV22	Q9NU53	0.0097087378640776
Q8WV22	Q9NUC0	0.0164634146341463
Q8WV22	Q9NUD7	0.0460526315789473
Q8WV22	Q9NXS3	0.1092077087794432
Q8WV22	Q9P217	0.0111745126010461
Q8WV22	Q9UBP8	0.4021164021164021
Q8WV22	Q9UHA2	0.0239631336405529
Q8WV22	Q9UHQ7	0.009090909090909
Q8WV22	Q9UK00	0.0239631336405529
Q8WV22	Q9ULE4	0.0483333333333333
Q8WV22	Q9Y546	0.0149942329873125
Q8WV22	Q9Y5L5	0.1092077087794432
Q8WV22	S4R3Y5	0.1231231231231231
Q8WV22	X6R8R1	0.0169154228855721
Q8WV22	A0A024R1R8	0.0149942329873125
Q8WV22	A0A0B4J1W7	0.0342465753424657
Q8WV22	A0A0C4DGP1	0.055045871559633
Q8WV22	A0A0J9YX94	0.0054630593132154
Q8WV22	A0A0J9YXQ4	0.0164634146341463
Q8WV22	A0A0U1RQG5	0.0385135135135135
Q8WV22	A0A0U1RQS6	0.2067039106145251
Q8WV22	A0A0U1RRK4	0.0169154228855721
Q8WV22	A0A1B0GTI1	0.1999999999999999
Q8WV22	A0A1B0GUC4	0.0149942329873125
Q8WV22	A0A1B0GUT2	0.0385135135135135
Q8WV22	A0A1B0GUV1	0.2983870967741935
Q8WV22	A0A1B0GVG4	0.0239631336405529
Q8WV22	A0A1B0GVQ3	0.0169154228855721
Q8WV22	A0A1B0GVZ2	0.0886998784933171
Q8WV22	A0A1B0GW54	0.0886998784933171
Q8WV22	A0A1W2PPE3	0.4021164021164021
Q8WV22	A0A1W2PQ72	0.0111745126010461
Q8WV22	A0A2R8Y2Y2	0.0054630593132154
Q8WV22	A0A2R8YCJ5	0.0460526315789473
Q8WV22	A0A3B3IT52	0.0342465753424657
Q8WV22	A0A494C0N9	0.0111745126010461
Q8WV22	A0A494C0Y3	0.0111745126010461
Q8WV22	A0A8I5KY20	0.0342465753424657
Q8WV22	A1L4Q6	0.0460526315789473
Q8WV22	A6NFE3	0.0460526315789473
Q8WV22	A6NGY3	0.3473684210526316
Q8WV22	A6NHS1	0.0385135135135135
Q8WV22	A6NIU2	0.0886998784933171
Q8WV22	A6NJI1	0.0886998784933171
Q8WV22	A6NJI9	0.0483333333333333
Q8WV22	A8MTW9	0.0385135135135135
Q8WV22	B3EWG3	0.2067039106145251
Q8WV22	B3EWG6	0.2067039106145251
Q8WV22	C9JFL3	0.0460526315789473
Q8WV22	H3BQW9	0.2767123287671232
Q8WV22	P0C5K6	0.2767123287671232
Q8WV22	P0C879	0.2067039106145251
Q8WV22	P0C880	0.0342465753424657
Q8WV22	P0DM63	0.0111745126010461
Q8WV22	P0DMW3	0.106951871657754
Q8WV22	P0DMW4	0.0847457627118644
Q8WV22	P0DMW5	0.0886998784933171
Q8WV22	P0DV60	0.4021164021164021
Q8WV22	P0DXC3	0.0385135135135135
Q8WV22	Q05BU3	0.0886998784933171
Q8WV22	Q56UQ5	0.0111745126010461
Q8WV22	Q5PR19	0.0385135135135135
Q8WV22	Q5VT33	0.1092077087794432
Q8WV22	Q5VUE5	0.0169154228855721
Q8WV22	Q6UXR8	0.0239631336405529
Q8WV22	Q6W349	0.2067039106145251
Q8WV22	Q6XCG6	0.129979035639413
Q8WV22	Q6ZMV7	0.0164634146341463
Q8WV22	Q6ZPA2	0.0886998784933171
Q8WV22	Q6ZR54	0.0460526315789473
Q8WV22	Q6ZRM9	0.0164634146341463
Q8WV22	Q6ZRN7	0.0342465753424657
Q8WV22	Q6ZRP5	0.0342465753424657
Q8WV22	Q6ZSA8	0.0460526315789473
Q8WV22	Q6ZSR3	0.1231231231231231
Q8WV22	Q6ZTI0	0.1092077087794432
Q8WV22	Q6ZUT4	0.1231231231231231
Q8WV22	Q8N1X5	0.0460526315789473
Q8WV22	Q8N377	0.0239631336405529
Q8WV22	Q8N3U1	0.1999999999999999
Q8WV22	Q8N6K4	0.0385135135135135
Q8WV22	Q8N6U2	0.0342465753424657
Q8WV22	Q8N7H1	0.0460526315789473
Q8WV22	Q8N9U9	0.0342465753424657
Q8WV22	Q8TB33	0.0385135135135135
Q8WV22	Q8TEV8	0.0342465753424657
Q8WV22	Q96MF4	0.1231231231231231
Q8WV22	Q96MT4	0.0886998784933171
Q8WV22	Q96N68	0.0111745126010461
Q8WV22	Q96NJ1	0.1999999999999999
Q8WV22	Q9BTK2	0.2983870967741935
Q8WV22	Q9H1L0	0.0483333333333333
Q8WV22	Q9H521	0.1092077087794432
Q8WV22	Q9H8W2	0.1231231231231231
Q8WV22	Q9NRI7	0.2067039106145251
Q8WV22	Q9P1D8	0.0460526315789473
Q8WV22	Q9Y3F1	0.0886998784933171
C9JR72	A0PJY2	0.2983870967741935
C9JR72	A1A4S6	0.2767123287671232
C9JR72	A1L4K1	0.129979035639413
C9JR72	A5D8V6	0.3473684210526316
C9JR72	A6NEM1	0.0111745126010461
C9JR72	A6NIX2	0.0385135135135135
C9JR72	A7MCY6	0.0460526315789473
C9JR72	A8MTQ0	0.5121951219512195
C9JR72	B0YJ81	0.0239631336405529
C9JR72	B1AK53	0.055045871559633
C9JR72	O00142	0.0385135135135135
C9JR72	O00148	0.1231231231231231
C9JR72	O00151	0.0385135135135135
C9JR72	O00231	0.129979035639413
C9JR72	O00268	0.0385135135135135
C9JR72	O00303	0.0460526315789473
C9JR72	O00308	0.5121951219512195
C9JR72	O00327	0.7446808510638298
C9JR72	O00410	0.0460526315789473
C9JR72	O00471	0.0164634146341463
C9JR72	O00499	0.2067039106145251
C9JR72	O00548	0.562874251497006
C9JR72	O00562	0.0483333333333333
C9JR72	O00567	0.1092077087794432
C9JR72	O14524	0.0886998784933171
C9JR72	O14561	0.562874251497006
C9JR72	O14640	0.2983870967741935
C9JR72	O14727	0.0483333333333333
C9JR72	O14733	0.0460526315789473
C9JR72	O14744	0.0111745126010461
C9JR72	O14770	0.2067039106145251
C9JR72	O14775	0.1231231231231231
C9JR72	O14791	0.0847457627118644
C9JR72	O14828	0.0239631336405529
C9JR72	O14910	0.2767123287671232
C9JR72	O14936	0.0886998784933171
C9JR72	O14958	0.2767123287671232
C9JR72	O14975	0.129979035639413
C9JR72	O14976	0.5121951219512195
C9JR72	O14978	0.129979035639413
C9JR72	O14980	0.129979035639413
C9JR72	O14994	0.0164634146341463
C9JR72	O15127	0.0111745126010461
C9JR72	O15146	0.8092485549132948
C9JR72	O15209	0.2767123287671232
C9JR72	O15232	0.1092077087794432
C9JR72	O15354	0.5121951219512195
C9JR72	O15357	0.0239631336405529
C9JR72	O15409	0.2067039106145251
C9JR72	O15516	0.5121951219512195
C9JR72	O15534	0.4
C9JR72	O15550	0.0385135135135135
C9JR72	O15553	0.129979035639413
C9JR72	O43175	0.2067039106145251
C9JR72	O43236	0.3473684210526316
C9JR72	O43237	0.0460526315789473
C9JR72	O43255	0.1092077087794432
C9JR72	O43312	0.0886998784933171
C9JR72	O43324	0.0886998784933171
C9JR72	O43390	0.0164634146341463
C9JR72	O43463	0.1092077087794432
C9JR72	O43464	0.0111745126010461
C9JR72	O43482	0.0385135135135135
C9JR72	O43541	0.0385135135135135
C9JR72	O43542	0.562874251497006
C9JR72	O43663	0.3571428571428571
C9JR72	O43670	0.1092077087794432
C9JR72	O43681	0.0164634146341463
C9JR72	O43889	0.106951871657754
C9JR72	O43896	0.0385135135135135
C9JR72	O60237	0.1231231231231231
C9JR72	O60264	0.0385135135135135
C9JR72	O60266	0.0385135135135135
C9JR72	O60341	0.0239631336405529
C9JR72	O60423	0.106951871657754
C9JR72	O60502	0.129979035639413
C9JR72	O60504	0.0886998784933171
C9JR72	O60610	0.0483333333333333
C9JR72	O60613	0.129979035639413
C9JR72	O60641	0.129979035639413
C9JR72	O60674	0.1231231231231231
C9JR72	O60683	0.2767123287671232
C9JR72	O60721	0.1231231231231231
C9JR72	O60741	0.0460526315789473
C9JR72	O60760	0.2767123287671232
C9JR72	O60763	0.1231231231231231
C9JR72	O60879	0.2067039106145251
C9JR72	O60934	0.055045871559633
C9JR72	O60941	0.0239631336405529
C9JR72	O75052	0.0342465753424657
C9JR72	O75069	0.0385135135135135
C9JR72	O75112	0.0460526315789473
C9JR72	O75116	0.1092077087794432
C9JR72	O75131	0.0169154228855721
C9JR72	O75150	0.0149942329873125
C9JR72	O75154	0.2983870967741935
C9JR72	O75208	0.1092077087794432
C9JR72	O75386	0.0111745126010461
C9JR72	O75439	0.1231231231231231
C9JR72	O75444	0.5121951219512195
C9JR72	O75489	0.0886998784933171
C9JR72	O75530	0.0483333333333333
C9JR72	O75533	0.0239631336405529
C9JR72	O75616	0.0164634146341463
C9JR72	O75665	0.0164634146341463
C9JR72	O75718	0.0483333333333333
C9JR72	O75822	0.0886998784933171
C9JR72	O75864	0.0483333333333333
C9JR72	O75896	0.0460526315789473
C9JR72	O75907	0.1999999999999999
C9JR72	O75909	0.4021164021164021
C9JR72	O75912	0.0385135135135135
C9JR72	O75934	0.0111745126010461
C9JR72	O75969	0.0239631336405529
C9JR72	O76003	0.2067039106145251
C9JR72	O76014	0.1092077087794432
C9JR72	O76015	0.0886998784933171
C9JR72	O76083	0.2767123287671232
C9JR72	O94769	0.2983870967741935
C9JR72	O94827	0.0847457627118644
C9JR72	O94888	0.0111745126010461
C9JR72	O94919	0.1231231231231231
C9JR72	O94921	0.0342465753424657
C9JR72	O94992	0.129979035639413
C9JR72	O95104	0.106951871657754
C9JR72	O95155	0.0886998784933171
C9JR72	O95159	0.0149942329873125
C9JR72	O95198	0.129979035639413
C9JR72	O95202	0.0385135135135135
C9JR72	O95218	0.0239631336405529
C9JR72	O95232	0.0886998784933171
C9JR72	O95236	0.0847457627118644
C9JR72	O95279	0.1999999999999999
C9JR72	O95295	0.1092077087794432
C9JR72	O95352	0.055045871559633
C9JR72	O95361	0.0164634146341463
C9JR72	O95379	0.2983870967741935
C9JR72	O95456	0.4021164021164021
C9JR72	O95466	0.0342465753424657
C9JR72	O95487	0.0149942329873125
C9JR72	O95503	0.0460526315789473
C9JR72	O95573	0.0385135135135135
C9JR72	O95633	0.0483333333333333
C9JR72	O95678	0.0886998784933171
C9JR72	O95716	0.1092077087794432
C9JR72	O95782	0.0164634146341463
C9JR72	O95786	0.3473684210526316
C9JR72	O95819	0.0460526315789473
C9JR72	O95931	0.0169154228855721
C9JR72	O95983	0.0111745126010461
C9JR72	O96005	0.0886998784933171
C9JR72	P00488	0.0483333333333333
C9JR72	P00736	0.0483333333333333
C9JR72	P00747	0.3888888888888889
C9JR72	P01042	0.0886998784933171
C9JR72	P01111	0.055045871559633
C9JR72	P01112	0.0886998784933171
C9JR72	P01116	0.0483333333333333
C9JR72	P01584	0.0111745126010461
C9JR72	P02458	0.106951871657754
C9JR72	P02533	0.0460526315789473
C9JR72	P02538	0.0460526315789473
C9JR72	P02647	0.3478260869565217
C9JR72	P02671	0.0460526315789473
C9JR72	P02730	0.055045871559633
C9JR72	P02760	0.562874251497006
C9JR72	P02771	0.0483333333333333
C9JR72	P02814	0.0886998784933171
C9JR72	P03952	0.2767123287671232
C9JR72	P04040	0.0385135135135135
C9JR72	P04049	0.0416666666666666
C9JR72	P04259	0.0886998784933171
C9JR72	P04264	0.2983870967741935
C9JR72	P04626	0.4021164021164021
C9JR72	P04629	0.7446808510638298
C9JR72	P04637	0.5121951219512195
C9JR72	P05067	0.2983870967741935
C9JR72	P05154	0.0886998784933171
C9JR72	P05161	0.0111745126010461
C9JR72	P05186	0.0886998784933171
C9JR72	P06213	0.1231231231231231
C9JR72	P06241	0.1231231231231231
C9JR72	P06729	0.2767123287671232
C9JR72	P06746	0.0483333333333333
C9JR72	P07197	0.129979035639413
C9JR72	P08034	0.5121951219512195
C9JR72	P08047	0.2767123287671232
C9JR72	P08123	0.129979035639413
C9JR72	P08138	0.2983870967741935
C9JR72	P08195	0.2067039106145251
C9JR72	P08238	0.0239631336405529
C9JR72	P08588	0.129979035639413
C9JR72	P08670	0.106951871657754
C9JR72	P08754	0.1092077087794432
C9JR72	P08779	0.1231231231231231
C9JR72	P08833	0.1092077087794432
C9JR72	P09038	0.3473684210526316
C9JR72	P09497	0.0342465753424657
C9JR72	P09529	0.2767123287671232
C9JR72	P09629	0.0385135135135135
C9JR72	P09651	0.0149942329873125
C9JR72	P0C7U0	0.2067039106145251
C9JR72	P0CG48	0.0054630593132154
C9JR72	P10109	0.0886998784933171
C9JR72	P10243	0.58984375
C9JR72	P10323	0.1999999999999999
C9JR72	P10515	0.1092077087794432
C9JR72	P10588	0.1092077087794432
C9JR72	P10589	0.0886998784933171
C9JR72	P10619	0.129979035639413
C9JR72	P10635	0.4264705882352941
C9JR72	P10809	0.0483333333333333
C9JR72	P11172	0.1092077087794432
C9JR72	P11279	0.1999999999999999
C9JR72	P12004	0.2767123287671232
C9JR72	P12035	0.0483333333333333
C9JR72	P12036	0.2983870967741935
C9JR72	P13010	0.0886998784933171
C9JR72	P13378	0.129979035639413
C9JR72	P13569	0.5121951219512195
C9JR72	P13639	0.2983870967741935
C9JR72	P13646	0.2067039106145251
C9JR72	P13647	0.1231231231231231
C9JR72	P13804	0.2983870967741935
C9JR72	P14416	0.0886998784933171
C9JR72	P14635	0.6545454545454545
C9JR72	P14649	0.0342465753424657
C9JR72	P14859	0.1999999999999999
C9JR72	P15104	0.129979035639413
C9JR72	P15172	0.8181818181818182
C9JR72	P15311	0.0460526315789473
C9JR72	P15391	0.2631578947368421
C9JR72	P15622	0.1231231231231231
C9JR72	P15863	0.2067039106145251
C9JR72	P15884	0.2983870967741935
C9JR72	P15927	0.1231231231231231
C9JR72	P16284	0.5121951219512195
C9JR72	P16333	0.0385135135135135
C9JR72	P16403	0.0342465753424657
C9JR72	P16591	0.0483333333333333
C9JR72	P16870	0.3473684210526316
C9JR72	P17020	0.2767123287671232
C9JR72	P17027	0.0460526315789473
C9JR72	P17181	0.4264705882352941
C9JR72	P17252	0.1999999999999999
C9JR72	P17480	0.0111745126010461
C9JR72	P17483	0.0847457627118644
C9JR72	P17535	0.0483333333333333
C9JR72	P17600	0.0342465753424657
C9JR72	P18564	0.2767123287671232
C9JR72	P18825	0.2767123287671232
C9JR72	P19013	0.106951871657754
C9JR72	P19174	0.3478260869565217
C9JR72	P19438	0.0169154228855721
C9JR72	P19634	0.562874251497006
C9JR72	P19784	0.106951871657754
C9JR72	P20073	0.0886998784933171
C9JR72	P20265	0.0416666666666666
C9JR72	P20393	0.5121951219512195
C9JR72	P20585	0.0483333333333333
C9JR72	P20749	0.2767123287671232
C9JR72	P20794	0.0460526315789473
C9JR72	P20810	0.129979035639413
C9JR72	P21127	0.0239631336405529
C9JR72	P21796	0.1231231231231231
C9JR72	P21918	0.1231231231231231
C9JR72	P22087	0.0239631336405529
C9JR72	P22413	0.0886998784933171
C9JR72	P22459	0.0886998784933171
C9JR72	P22670	0.0385135135135135
C9JR72	P22681	0.1092077087794432
C9JR72	P22694	0.0483333333333333
C9JR72	P22888	0.2983870967741935
C9JR72	P23142	0.0886998784933171
C9JR72	P23434	0.2767123287671232
C9JR72	P23469	0.2067039106145251
C9JR72	P23490	0.2983870967741935
C9JR72	P23759	0.129979035639413
C9JR72	P23763	0.0111745126010461
C9JR72	P23769	0.129979035639413
C9JR72	P24752	0.0886998784933171
C9JR72	P25440	0.0483333333333333
C9JR72	P25786	0.0169154228855721
C9JR72	P26038	0.1231231231231231
C9JR72	P26639	0.0886998784933171
C9JR72	P27361	0.0385135135135135
C9JR72	P27544	0.5121951219512195
C9JR72	P27694	0.2067039106145251
C9JR72	P27815	0.2067039106145251
C9JR72	P27824	0.0111745126010461
C9JR72	P28356	0.0460526315789473
C9JR72	P28482	0.0886998784933171
C9JR72	P28702	0.5121951219512195
C9JR72	P29317	0.5121951219512195
C9JR72	P29323	0.0385135135135135
C9JR72	P29350	0.2067039106145251
C9JR72	P29372	0.562874251497006
C9JR72	P29590	0.562874251497006
C9JR72	P30048	0.2067039106145251
C9JR72	P30101	0.2067039106145251
C9JR72	P30153	0.0385135135135135
C9JR72	P30520	0.1092077087794432
C9JR72	P30837	0.129979035639413
C9JR72	P31260	0.0460526315789473
C9JR72	P31323	0.106951871657754
C9JR72	P32242	0.055045871559633
C9JR72	P32245	0.129979035639413
C9JR72	P33402	0.3473684210526316
C9JR72	P33993	0.0886998784933171
C9JR72	P34925	0.0460526315789473
C9JR72	P35070	0.129979035639413
C9JR72	P35227	0.2767123287671232
C9JR72	P35240	0.6545454545454545
C9JR72	P35241	0.0460526315789473
C9JR72	P35354	0.2983870967741935
C9JR72	P35368	0.0483333333333333
C9JR72	P35442	0.0460526315789473
C9JR72	P35453	0.1092077087794432
C9JR72	P35527	0.1092077087794432
C9JR72	P35626	0.2767123287671232
C9JR72	P35670	0.0460526315789473
C9JR72	P35813	0.2767123287671232
C9JR72	P35908	0.129979035639413
C9JR72	P36402	0.3473684210526316
C9JR72	P36404	0.1231231231231231
C9JR72	P36575	0.0886998784933171
C9JR72	P36896	0.4264705882352941
C9JR72	P37088	0.3473684210526316
C9JR72	P37173	0.1092077087794432
C9JR72	P38159	0.0342465753424657
C9JR72	P38646	0.0342465753424657
C9JR72	P39656	0.0886998784933171
C9JR72	P40222	0.0164634146341463
C9JR72	P40424	0.2983870967741935
C9JR72	P40818	0.0164634146341463
C9JR72	P40855	0.0385135135135135
C9JR72	P40925	0.0460526315789473
C9JR72	P41002	0.1231231231231231
C9JR72	P41091	0.106951871657754
C9JR72	P41146	0.1999999999999999
C9JR72	P41182	0.6545454545454545
C9JR72	P41222	0.562874251497006
C9JR72	P41240	0.1092077087794432
C9JR72	P41250	0.0886998784933171
C9JR72	P42331	0.129979035639413
C9JR72	P42765	0.1092077087794432
C9JR72	P43220	0.2983870967741935
C9JR72	P43364	0.0239631336405529
C9JR72	P45973	0.3473684210526316
C9JR72	P46089	0.2767123287671232
C9JR72	P46977	0.0111745126010461
C9JR72	P47902	0.0164634146341463
C9JR72	P48047	0.0385135135135135
C9JR72	P48645	0.3473684210526316
C9JR72	P48668	0.0385135135135135
C9JR72	P48729	0.0342465753424657
C9JR72	P48736	0.58984375
C9JR72	P48764	0.2983870967741935
C9JR72	P49354	0.0054630593132154
C9JR72	P49366	0.0483333333333333
C9JR72	P49450	0.0385135135135135
C9JR72	P49585	0.2767123287671232
C9JR72	P49716	0.4021164021164021
C9JR72	P49763	0.3473684210526316
C9JR72	P49840	0.0239631336405529
C9JR72	P49917	0.0385135135135135
C9JR72	P50542	0.1231231231231231
C9JR72	P50549	0.562874251497006
C9JR72	P50552	0.4021164021164021
C9JR72	P50570	0.129979035639413
C9JR72	P51153	0.129979035639413
C9JR72	P51159	0.129979035639413
C9JR72	P51170	0.2983870967741935
C9JR72	P51617	0.2983870967741935
C9JR72	P51659	0.0385135135135135
C9JR72	P51787	0.106951871657754
C9JR72	P51814	0.0342465753424657
C9JR72	P51858	0.0886998784933171
C9JR72	P51888	0.055045871559633
C9JR72	P52789	0.0385135135135135
C9JR72	P53539	0.5176194782445036
C9JR72	P53621	0.1231231231231231
C9JR72	P53801	0.0385135135135135
C9JR72	P53990	0.129979035639413
C9JR72	P54259	0.129979035639413
C9JR72	P54368	0.0460526315789473
C9JR72	P54764	0.106951871657754
C9JR72	P54920	0.0385135135135135
C9JR72	P55072	0.0111745126010461
C9JR72	P55084	0.129979035639413
C9JR72	P55198	0.0164634146341463
C9JR72	P55201	0.0164634146341463
C9JR72	P55316	0.5121951219512195
C9JR72	P55735	0.0149942329873125
C9JR72	P55795	0.0385135135135135
C9JR72	P55899	0.2067039106145251
C9JR72	P56270	0.0205532752598885
C9JR72	P56377	0.0239631336405529
C9JR72	P56696	0.0483333333333333
C9JR72	P56915	0.1092077087794432
C9JR72	P56975	0.4021164021164021
C9JR72	P57081	0.0342465753424657
C9JR72	P60484	0.6863905325443787
C9JR72	P61006	0.0385135135135135
C9JR72	P61011	0.0847457627118644
C9JR72	P61599	0.0385135135135135
C9JR72	P61962	0.0385135135135135
C9JR72	P62195	0.0342465753424657
C9JR72	P62258	0.0342465753424657
C9JR72	P62491	0.0342465753424657
C9JR72	P63000	0.0460526315789473
C9JR72	P63027	0.0460526315789473
C9JR72	P63096	0.2067039106145251
C9JR72	P63104	0.0460526315789473
C9JR72	P63208	0.0164634146341463
C9JR72	P67870	0.1092077087794432
C9JR72	P68400	0.0239631336405529
C9JR72	P78316	0.0169154228855721
C9JR72	P78324	0.58984375
C9JR72	P78426	0.0483333333333333
C9JR72	P78504	0.1092077087794432
C9JR72	P80192	0.1092077087794432
C9JR72	P82094	0.0483333333333333
C9JR72	P82914	0.0483333333333333
C9JR72	P84550	0.129979035639413
C9JR72	P98174	0.562874251497006
C9JR72	Q00403	0.0483333333333333
C9JR72	Q00537	0.0460526315789473
C9JR72	Q00577	0.0886998784933171
C9JR72	Q00765	0.0886998784933171
C9JR72	Q01094	0.0886998784933171
C9JR72	Q01538	0.2767123287671232
C9JR72	Q01546	0.0385135135135135
C9JR72	Q01804	0.0164634146341463
C9JR72	Q01851	0.1999999999999999
C9JR72	Q01968	0.106951871657754
C9JR72	Q02078	0.1231231231231231
C9JR72	Q02779	0.0385135135135135
C9JR72	Q03111	0.0886998784933171
C9JR72	Q03135	0.0342465753424657
C9JR72	Q03395	0.0385135135135135
C9JR72	Q04726	0.4
C9JR72	Q05193	0.5121951219512195
C9JR72	Q05209	0.0483333333333333
C9JR72	Q05925	0.5121951219512195
C9JR72	Q06124	0.129979035639413
C9JR72	Q06330	0.0385135135135135
C9JR72	Q06413	0.0886998784933171
C9JR72	Q06416	0.2767123287671232
C9JR72	Q06481	0.129979035639413
C9JR72	Q06546	0.2067039106145251
C9JR72	Q06547	0.4265452679361962
C9JR72	Q06787	0.0342465753424657
C9JR72	Q07065	0.1092077087794432
C9JR72	Q08378	0.1092077087794432
C9JR72	Q08828	0.0385135135135135
C9JR72	Q08945	0.0385135135135135
C9JR72	Q09019	0.0259740259740259
C9JR72	Q09028	0.0111745126010461
C9JR72	Q09161	0.0342465753424657
C9JR72	Q0D2I5	0.1999999999999999
C9JR72	Q0D2K3	0.0169154228855721
C9JR72	Q0VAK6	0.1231231231231231
C9JR72	Q0ZGT2	0.2067039106145251
C9JR72	Q12778	0.562874251497006
C9JR72	Q12800	0.0886998784933171
C9JR72	Q12906	0.2067039106145251
C9JR72	Q12947	0.4021164021164021
C9JR72	Q13043	0.0483333333333333
C9JR72	Q13061	0.0164634146341463
C9JR72	Q13077	0.4021164021164021
C9JR72	Q13094	0.0169154228855721
C9JR72	Q13105	0.106951871657754
C9JR72	Q13111	0.129979035639413
C9JR72	Q13114	0.2983870967741935
C9JR72	Q13145	0.5121951219512195
C9JR72	Q13164	0.0483333333333333
C9JR72	Q13200	0.0342465753424657
C9JR72	Q13202	0.0149942329873125
C9JR72	Q13237	0.0385135135135135
C9JR72	Q13241	0.5121951219512195
C9JR72	Q13277	0.0342465753424657
C9JR72	Q13325	0.0385135135135135
C9JR72	Q13368	0.3473684210526316
C9JR72	Q13387	0.0385135135135135
C9JR72	Q13424	0.1092077087794432
C9JR72	Q13426	0.055045871559633
C9JR72	Q13428	0.0164634146341463
C9JR72	Q13444	0.0886998784933171
C9JR72	Q13472	0.0385135135135135
C9JR72	Q13492	0.0385135135135135
C9JR72	Q13516	0.5121951219512195
C9JR72	Q13547	0.3473684210526316
C9JR72	Q13563	0.1231231231231231
C9JR72	Q13571	0.1092077087794432
C9JR72	Q13586	0.2067039106145251
C9JR72	Q13595	0.0111745126010461
C9JR72	Q13596	0.0460526315789473
C9JR72	Q13613	0.0385135135135135
C9JR72	Q13614	0.0164634146341463
C9JR72	Q13617	0.0054630593132154
C9JR72	Q13618	0.0054630593132154
C9JR72	Q13620	0.0169154228855721
C9JR72	Q13761	0.2067039106145251
C9JR72	Q14003	0.2767123287671232
C9JR72	Q14005	0.1092077087794432
C9JR72	Q14028	0.0239631336405529
C9JR72	Q14134	0.0239631336405529
C9JR72	Q14155	0.5121951219512195
C9JR72	Q14191	0.1092077087794432
C9JR72	Q14195	0.106951871657754
C9JR72	Q14244	0.0385135135135135
C9JR72	Q14457	0.2067039106145251
C9JR72	Q14526	0.2983870967741935
C9JR72	Q14587	0.0483333333333333
C9JR72	Q14596	0.0054630593132154
C9JR72	Q14651	0.0164634146341463
C9JR72	Q14749	0.1092077087794432
C9JR72	Q14940	0.2983870967741935
C9JR72	Q14990	0.0460526315789473
C9JR72	Q14CX7	0.1231231231231231
C9JR72	Q15018	0.0385135135135135
C9JR72	Q15025	0.0847457627118644
C9JR72	Q15036	0.0460526315789473
C9JR72	Q15059	0.0460526315789473
C9JR72	Q15118	0.1231231231231231
C9JR72	Q15139	0.0385135135135135
C9JR72	Q15172	0.129979035639413
C9JR72	Q15173	0.4264705882352941
C9JR72	Q15208	0.0886998784933171
C9JR72	Q15257	0.0342465753424657
C9JR72	Q15287	0.0342465753424657
C9JR72	Q15311	0.2983870967741935
C9JR72	Q15329	0.0483333333333333
C9JR72	Q15389	0.1999999999999999
C9JR72	Q15397	0.0465116279069767
C9JR72	Q15427	0.0847457627118644
C9JR72	Q15428	0.0385135135135135
C9JR72	Q15436	0.0385135135135135
C9JR72	Q15438	0.1092077087794432
C9JR72	Q15464	0.0111745126010461
C9JR72	Q15542	0.0259740259740259
C9JR72	Q15555	0.0886998784933171
C9JR72	Q15633	0.1999999999999999
C9JR72	Q15642	0.0460526315789473
C9JR72	Q15645	0.0111745126010461
C9JR72	Q15696	0.0111745126010461
C9JR72	Q15714	0.129979035639413
C9JR72	Q15759	0.2983870967741935
C9JR72	Q15776	0.2067039106145251
C9JR72	Q15784	0.562874251497006
C9JR72	Q15788	0.0385135135135135
C9JR72	Q15834	0.0385135135135135
C9JR72	Q15907	0.0483333333333333
C9JR72	Q15942	0.0886998784933171
C9JR72	Q16181	0.1231231231231231
C9JR72	Q16204	0.5121951219512195
C9JR72	Q16254	0.0385135135135135
C9JR72	Q16288	0.2067039106145251
C9JR72	Q16533	0.0239631336405529
C9JR72	Q16595	0.0164634146341463
C9JR72	Q16625	0.0886998784933171
C9JR72	Q16676	0.1231231231231231
C9JR72	Q16760	0.0847457627118644
C9JR72	Q16799	0.0259740259740259
C9JR72	Q16827	0.4021164021164021
C9JR72	Q16849	0.0342465753424657
C9JR72	Q16851	0.0385135135135135
C9JR72	Q17R89	0.129979035639413
C9JR72	Q27J81	0.0886998784933171
C9JR72	Q2KHM9	0.0169154228855721
C9JR72	Q2M2I5	0.0886998784933171
C9JR72	Q2M3C6	0.0483333333333333
C9JR72	Q2Q1W2	0.0385135135135135
C9JR72	Q2V2M9	0.0385135135135135
C9JR72	Q2VWA4	0.2067039106145251
C9JR72	Q32P44	0.0886998784933171
C9JR72	Q33E94	0.2767123287671232
C9JR72	Q3B7T1	0.0483333333333333
C9JR72	Q3KNS1	0.2767123287671232
C9JR72	Q3SXP7	0.129979035639413
C9JR72	Q3SY84	0.1092077087794432
C9JR72	Q3YEC7	0.0342465753424657
C9JR72	Q49AN0	0.3473684210526316
C9JR72	Q4JDL3	0.4021164021164021
C9JR72	Q4KMP7	0.3478260869565217
C9JR72	Q4KMQ1	0.0342465753424657
C9JR72	Q4V328	0.0385135135135135
C9JR72	Q4VCS5	0.0483333333333333
C9JR72	Q52LJ0	0.0149942329873125
C9JR72	Q5C9Z4	0.129979035639413
C9JR72	Q5HYK3	0.5121951219512195
C9JR72	Q5JQC9	0.1092077087794432
C9JR72	Q5JTD0	0.106951871657754
C9JR72	Q5JU85	0.0385135135135135
C9JR72	Q5KSL6	0.2767123287671232
C9JR72	Q5KU26	0.0342465753424657
C9JR72	Q5SSJ5	0.0385135135135135
C9JR72	Q5SXM2	0.0385135135135135
C9JR72	Q5T0J7	0.0164634146341463
C9JR72	Q5T124	0.129979035639413
C9JR72	Q5T1M5	0.0149942329873125
C9JR72	Q5T2W1	0.2067039106145251
C9JR72	Q5T9A4	0.0214179867787157
C9JR72	Q5TCY1	0.0342465753424657
C9JR72	Q5VIR6	0.0111745126010461
C9JR72	Q5VTD9	0.3473684210526316
C9JR72	Q5VWJ9	0.0483333333333333
C9JR72	Q5VZK9	0.055045871559633
C9JR72	Q5W0Q7	0.0239631336405529
C9JR72	Q5XG87	0.0385135135135135
C9JR72	Q5XKE5	0.0847457627118644
C9JR72	Q63HR2	0.0385135135135135
C9JR72	Q63ZY3	0.6545454545454545
C9JR72	Q66PJ3	0.0460526315789473
C9JR72	Q68D10	0.2767123287671232
C9JR72	Q68DA7	0.0239631336405529
C9JR72	Q68DC2	0.0886998784933171
C9JR72	Q68DK7	0.0111745126010461
C9JR72	Q68EM7	0.2631578947368421
C9JR72	Q69YH5	0.2067039106145251
C9JR72	Q69YQ0	0.0164634146341463
C9JR72	Q6AWC2	0.2067039106145251
C9JR72	Q6AZY7	0.0460526315789473
C9JR72	Q6DD88	0.0886998784933171
C9JR72	Q6DN14	0.0164634146341463
C9JR72	Q6FI81	0.106951871657754
C9JR72	Q6ICB4	0.2767123287671232
C9JR72	Q6IPU0	0.0111745126010461
C9JR72	Q6L8G8	0.0886998784933171
C9JR72	Q6L8G9	0.0483333333333333
C9JR72	Q6L8H1	0.2067039106145251
C9JR72	Q6L8H4	0.0460526315789473
C9JR72	Q6NUJ2	0.2631578947368421
C9JR72	Q6NUQ4	0.0483333333333333
C9JR72	Q6NWY9	0.0169154228855721
C9JR72	Q6NXT6	0.0886998784933171
C9JR72	Q6P1M0	0.2767123287671232
C9JR72	Q6P5Q4	0.0385135135135135
C9JR72	Q6P9B9	0.0164634146341463
C9JR72	Q6PEW1	0.2067039106145251
C9JR72	Q6PIF2	0.0239631336405529
C9JR72	Q6PKC3	0.129979035639413
C9JR72	Q6Q788	0.0169154228855721
C9JR72	Q6SPF0	0.2767123287671232
C9JR72	Q6SZW1	0.129979035639413
C9JR72	Q6UN15	0.0886998784933171
C9JR72	Q6UX06	0.0886998784933171
C9JR72	Q6UXI9	0.0886998784933171
C9JR72	Q6UXY1	0.0164634146341463
C9JR72	Q6VY07	0.5121951219512195
C9JR72	Q6Y7W6	0.0164634146341463
C9JR72	Q6ZMT4	0.0483333333333333
C9JR72	Q6ZMZ0	0.4021164021164021
C9JR72	Q6ZN16	0.0385135135135135
C9JR72	Q6ZNE5	0.1092077087794432
C9JR72	Q6ZUM4	0.0385135135135135
C9JR72	Q701N4	0.0465116279069767
C9JR72	Q70E73	0.0149942329873125
C9JR72	Q70EK9	0.0239631336405529
C9JR72	Q70IA6	0.0460526315789473
C9JR72	Q70UQ0	0.0886998784933171
C9JR72	Q70Z53	0.0385135135135135
C9JR72	Q71F23	0.0111745126010461
C9JR72	Q76L83	0.0169154228855721
C9JR72	Q76M96	0.0460526315789473
C9JR72	Q7L014	0.0111745126010461
C9JR72	Q7L7V1	0.129979035639413
C9JR72	Q7L7X3	0.129979035639413
C9JR72	Q7RTP0	0.1092077087794432
C9JR72	Q7RTX7	0.4264705882352941
C9JR72	Q7Z2Z2	0.1092077087794432
C9JR72	Q7Z429	0.0483333333333333
C9JR72	Q7Z4H7	0.0149942329873125
C9JR72	Q7Z569	0.5121951219512195
C9JR72	Q7Z5L7	0.1231231231231231
C9JR72	Q7Z5R6	0.0164634146341463
C9JR72	Q7Z6J9	0.7446808510638298
C9JR72	Q7Z794	0.1092077087794432
C9JR72	Q7Z7A4	0.1092077087794432
C9JR72	Q7Z7K6	0.0164634146341463
C9JR72	Q86SX6	0.3473684210526316
C9JR72	Q86T65	0.2983870967741935
C9JR72	Q86U42	0.0239631336405529
C9JR72	Q86UK7	0.0385135135135135
C9JR72	Q86UU1	0.0239631336405529
C9JR72	Q86UX6	0.0385135135135135
C9JR72	Q86UX7	0.0460526315789473
C9JR72	Q86UY5	0.1092077087794432
C9JR72	Q86V48	0.0847457627118644
C9JR72	Q86VE0	0.055045871559633
C9JR72	Q86VM9	0.0239631336405529
C9JR72	Q86VN1	0.0385135135135135
C9JR72	Q86VP1	0.0460526315789473
C9JR72	Q86VP6	0.0465116279069767
C9JR72	Q86WV6	0.129979035639413
C9JR72	Q86XE3	0.0111745126010461
C9JR72	Q86XR7	0.2767123287671232
C9JR72	Q86XT2	0.0886998784933171
C9JR72	Q86Y01	0.2983870967741935
C9JR72	Q86YF9	0.0385135135135135
C9JR72	Q86YM7	0.0483333333333333
C9JR72	Q86YV5	0.129979035639413
C9JR72	Q8IU57	0.3473684210526316
C9JR72	Q8IUH5	0.1231231231231231
C9JR72	Q8IV76	0.2067039106145251
C9JR72	Q8IVF7	0.0385135135135135
C9JR72	Q8IWC1	0.0164634146341463
C9JR72	Q8IWL3	0.0886998784933171
C9JR72	Q8IXJ6	0.0342465753424657
C9JR72	Q8IY33	0.0483333333333333
C9JR72	Q8IYB5	0.1092077087794432
C9JR72	Q8IYI6	0.0342465753424657
C9JR72	Q8IYU8	0.0385135135135135
C9JR72	Q8IYY4	0.0886998784933171
C9JR72	Q8IZL2	0.0886998784933171
C9JR72	Q8IZL8	0.0385135135135135
C9JR72	Q8IZU1	0.0886998784933171
C9JR72	Q8N0X2	0.0385135135135135
C9JR72	Q8N1F8	0.2983870967741935
C9JR72	Q8N1G0	0.1092077087794432
C9JR72	Q8N1N4	0.1092077087794432
C9JR72	Q8N2M8	0.0385135135135135
C9JR72	Q8N3R9	0.2067039106145251
C9JR72	Q8N4B1	0.0886998784933171
C9JR72	Q8N4C8	0.0847457627118644
C9JR72	Q8N4J0	0.0886998784933171
C9JR72	Q8N5B7	0.562874251497006
C9JR72	Q8N5G2	0.0460526315789473
C9JR72	Q8N5Z5	0.0483333333333333
C9JR72	Q8N693	0.0847457627118644
C9JR72	Q8N8E2	0.0483333333333333
C9JR72	Q8N8R7	0.0385135135135135
C9JR72	Q8N8S7	0.2767123287671232
C9JR72	Q8N8W4	0.2067039106145251
C9JR72	Q8N9E0	0.1231231231231231
C9JR72	Q8N9Q2	0.0385135135135135
C9JR72	Q8N9V6	0.0111745126010461
C9JR72	Q8NA72	0.0342465753424657
C9JR72	Q8NB78	0.0385135135135135
C9JR72	Q8NBR6	0.0886998784933171
C9JR72	Q8NBZ0	0.0886998784933171
C9JR72	Q8NC56	0.0385135135135135
C9JR72	Q8NCB2	0.0886998784933171
C9JR72	Q8NCE2	0.5121951219512195
C9JR72	Q8ND76	0.2767123287671232
C9JR72	Q8NE86	0.0259740259740259
C9JR72	Q8NEA6	0.52
C9JR72	Q8NEC5	0.0483333333333333
C9JR72	Q8NER1	0.0385135135135135
C9JR72	Q8NFU5	0.1092077087794432
C9JR72	Q8NHW3	0.3473684210526316
C9JR72	Q8NHY2	0.2983870967741935
C9JR72	Q8TA86	0.0342465753424657
C9JR72	Q8TAE8	0.1092077087794432
C9JR72	Q8TAQ2	0.0385135135135135
C9JR72	Q8TAX7	0.1092077087794432
C9JR72	Q8TB24	0.0886998784933171
C9JR72	Q8TB72	0.0460526315789473
C9JR72	Q8TBJ5	0.1231231231231231
C9JR72	Q8TBK6	0.0886998784933171
C9JR72	Q8TBN0	0.0239631336405529
C9JR72	Q8TC26	0.0847457627118644
C9JR72	Q8TCT7	0.0460526315789473
C9JR72	Q8TD16	0.0385135135135135
C9JR72	Q8TD19	0.1092077087794432
C9JR72	Q8TDI7	0.0385135135135135
C9JR72	Q8TDI8	0.3473684210526316
C9JR72	Q8TDN4	0.1231231231231231
C9JR72	Q8TDR0	0.0342465753424657
C9JR72	Q8TDW5	0.0465116279069767
C9JR72	Q8TE49	0.0460526315789473
C9JR72	Q8TE76	0.0342465753424657
C9JR72	Q8TEB1	0.0483333333333333
C9JR72	Q8TEB7	0.2983870967741935
C9JR72	Q8TF30	0.1999999999999999
C9JR72	Q8TF50	0.0460526315789473
C9JR72	Q8TF71	0.0483333333333333
C9JR72	Q8WUD6	0.0460526315789473
C9JR72	Q8WUF5	0.0164634146341463
C9JR72	Q8WUH2	0.0169154228855721
C9JR72	Q8WUQ7	0.0342465753424657
C9JR72	Q8WV24	0.5121951219512195
C9JR72	Q8WVD3	0.2983870967741935
C9JR72	Q8WVK2	0.0886998784933171
C9JR72	Q8WWB3	0.52
C9JR72	Q8WXB1	0.0149942329873125
C9JR72	Q8WXE1	0.2767123287671232
C9JR72	Q8WXI2	0.2767123287671232
C9JR72	Q8WXW3	0.0342465753424657
C9JR72	Q8WYP3	0.2067039106145251
C9JR72	Q92466	0.5121951219512195
C9JR72	Q92558	0.0385135135135135
C9JR72	Q92565	0.0847457627118644
C9JR72	Q92574	0.0111745126010461
C9JR72	Q92575	0.0111745126010461
C9JR72	Q92626	0.0886998784933171
C9JR72	Q92630	0.2067039106145251
C9JR72	Q92777	0.2067039106145251
C9JR72	Q92784	0.0886998784933171
C9JR72	Q92786	0.562874251497006
C9JR72	Q92796	0.2067039106145251
C9JR72	Q92800	0.0342465753424657
C9JR72	Q92833	0.0886998784933171
C9JR72	Q92835	0.0342465753424657
C9JR72	Q92841	0.0342465753424657
C9JR72	Q92878	0.0164634146341463
C9JR72	Q92925	0.0385135135135135
C9JR72	Q92952	0.0460526315789473
C9JR72	Q92966	0.055045871559633
C9JR72	Q92968	0.0460526315789473
C9JR72	Q92990	0.0111745126010461
C9JR72	Q93009	0.0111745126010461
C9JR72	Q969G3	0.6545454545454545
C9JR72	Q969H0	0.0886998784933171
C9JR72	Q969H4	0.0483333333333333
C9JR72	Q969H6	0.0886998784933171
C9JR72	Q969N2	0.0483333333333333
C9JR72	Q969Q6	0.129979035639413
C9JR72	Q969W1	0.0169154228855721
C9JR72	Q96A65	0.0385135135135135
C9JR72	Q96AA8	0.0886998784933171
C9JR72	Q96AE4	0.4264705882352941
C9JR72	Q96AQ6	0.0164634146341463
C9JR72	Q96AT9	0.0239631336405529
C9JR72	Q96B42	0.0385135135135135
C9JR72	Q96B97	0.2067039106145251
C9JR72	Q96BY9	0.0259740259740259
C9JR72	Q96CS3	0.0460526315789473
C9JR72	Q96CW1	0.0342465753424657
C9JR72	Q96D96	0.0385135135135135
C9JR72	Q96DB5	0.5121951219512195
C9JR72	Q96DF8	0.129979035639413
C9JR72	Q96DZ5	0.106951871657754
C9JR72	Q96E35	0.0886998784933171
C9JR72	Q96EB6	0.0483333333333333
C9JR72	Q96EK4	0.0385135135135135
C9JR72	Q96EP9	0.5121951219512195
