## Supplementary material for "High-Resolution Mapping of the Human E3-Substrate Interactome using Ubicon Uncovers Network Architecture and Cancer Vulnerabilities": Table S3 (part 73 of 193)

e3_uniprot_id	substrate_uniprot_id	Ubicon score
C9JR72	Q96EQ0	0.0169154228855721
C9JR72	Q96F46	0.1092077087794432
C9JR72	Q96FS4	0.0483333333333333
C9JR72	Q96G04	0.0886998784933171
C9JR72	Q96G97	0.7446808510638298
C9JR72	Q96GC6	0.1231231231231231
C9JR72	Q96GS4	0.3473684210526316
C9JR72	Q96GW7	0.2067039106145251
C9JR72	Q96GY3	0.0886998784933171
C9JR72	Q96HJ3	0.0169154228855721
C9JR72	Q96HN2	0.0886998784933171
C9JR72	Q96HR3	0.0164634146341463
C9JR72	Q96HR8	0.0385135135135135
C9JR72	Q96IL0	0.4021164021164021
C9JR72	Q96IP4	0.0385135135135135
C9JR72	Q96IT1	0.106951871657754
C9JR72	Q96IU2	0.1092077087794432
C9JR72	Q96IZ0	0.0342465753424657
C9JR72	Q96JB3	0.2983870967741935
C9JR72	Q96JB5	0.0111745126010461
C9JR72	Q96JP5	0.0342465753424657
C9JR72	Q96JY0	0.0342465753424657
C9JR72	Q96K76	0.2067039106145251
C9JR72	Q96KN3	0.3473684210526316
C9JR72	Q96KQ7	0.1092077087794432
C9JR72	Q96LA8	0.0886998784933171
C9JR72	Q96LT7	0.0483333333333333
C9JR72	Q96MD2	0.0483333333333333
C9JR72	Q96MT8	0.0460526315789473
C9JR72	Q96MU7	0.0385135135135135
C9JR72	Q96MV8	0.0385135135135135
C9JR72	Q96MW5	0.1092077087794432
C9JR72	Q96NC0	0.0342465753424657
C9JR72	Q96NG5	0.0483333333333333
C9JR72	Q96P20	0.0886998784933171
C9JR72	Q96P56	0.3473684210526316
C9JR72	Q96PC5	0.0169154228855721
C9JR72	Q96PH1	0.562874251497006
C9JR72	Q96PU5	0.58984375
C9JR72	Q96PV0	0.0460526315789473
C9JR72	Q96PY5	0.0483333333333333
C9JR72	Q96Q07	0.0886998784933171
C9JR72	Q96QD9	0.2767123287671232
C9JR72	Q96QR8	0.0460526315789473
C9JR72	Q96QS3	0.5121951219512195
C9JR72	Q96QT6	0.0460526315789473
C9JR72	Q96RE7	0.0886998784933171
C9JR72	Q96RK4	0.0149942329873125
C9JR72	Q96S94	0.0460526315789473
C9JR72	Q96SU4	0.2767123287671232
C9JR72	Q96T51	0.0460526315789473
C9JR72	Q96T60	0.0460526315789473
C9JR72	Q96T76	0.0239631336405529
C9JR72	Q99081	0.2983870967741935
C9JR72	Q99418	0.1092077087794432
C9JR72	Q99453	0.0483333333333333
C9JR72	Q99496	0.2067039106145251
C9JR72	Q99567	0.0847457627118644
C9JR72	Q99576	0.1231231231231231
C9JR72	Q99583	0.0886998784933171
C9JR72	Q99608	0.0483333333333333
C9JR72	Q99613	0.0164634146341463
C9JR72	Q99626	0.0342465753424657
C9JR72	Q99684	0.2767123287671232
C9JR72	Q99717	0.1999999999999999
C9JR72	Q99726	0.0164634146341463
C9JR72	Q99750	0.7153208790715696
C9JR72	Q99807	0.0483333333333333
C9JR72	Q99816	0.129979035639413
C9JR72	Q99856	0.1999999999999999
C9JR72	Q99929	0.7258064516129032
C9JR72	Q99933	0.562874251497006
C9JR72	Q99961	0.1092077087794432
C9JR72	Q9BQE4	0.0886998784933171
C9JR72	Q9BQI4	0.0463432371584783
C9JR72	Q9BQS8	0.0164634146341463
C9JR72	Q9BRB3	0.0239631336405529
C9JR72	Q9BRK4	0.0385135135135135
C9JR72	Q9BRP0	0.129979035639413
C9JR72	Q9BRX9	0.0239631336405529
C9JR72	Q9BS16	0.129979035639413
C9JR72	Q9BSH4	0.562874251497006
C9JR72	Q9BSM1	0.0342465753424657
C9JR72	Q9BST9	0.0483333333333333
C9JR72	Q9BSW2	0.0342465753424657
C9JR72	Q9BT43	0.0886998784933171
C9JR72	Q9BTA9	0.0342465753424657
C9JR72	Q9BU19	0.1092077087794432
C9JR72	Q9BUB7	0.0483333333333333
C9JR72	Q9BUP0	0.0385135135135135
C9JR72	Q9BVG8	0.0239631336405529
C9JR72	Q9BVI0	0.0342465753424657
C9JR72	Q9BVL2	0.2983870967741935
C9JR72	Q9BVS4	0.0460526315789473
C9JR72	Q9BVS5	0.5121951219512195
C9JR72	Q9BWW7	0.4021164021164021
C9JR72	Q9BXF6	0.2631578947368421
C9JR72	Q9BXX0	0.1092077087794432
C9JR72	Q9BY08	0.5121951219512195
C9JR72	Q9BY77	0.0460526315789473
C9JR72	Q9BYE7	0.0385135135135135
C9JR72	Q9BYJ4	0.129979035639413
C9JR72	Q9BYP8	0.0886998784933171
C9JR72	Q9BYV6	0.2767123287671232
C9JR72	Q9BZE9	0.2983870967741935
C9JR72	Q9BZL4	0.1092077087794432
C9JR72	Q9BZR9	0.4264705882352941
C9JR72	Q9BZS1	0.7258064516129032
C9JR72	Q9C000	0.0847457627118644
C9JR72	Q9C029	0.0460526315789473
C9JR72	Q9C030	0.5121951219512195
C9JR72	Q9C0D6	0.0169154228855721
C9JR72	Q9C0E2	0.0483333333333333
C9JR72	Q9C0F1	0.129979035639413
C9JR72	Q9C0F3	0.0385135135135135
C9JR72	Q9C0J8	0.0385135135135135
C9JR72	Q9GZM5	0.129979035639413
C9JR72	Q9H074	0.0460526315789473
C9JR72	Q9H0K1	0.1092077087794432
C9JR72	Q9H116	0.0342465753424657
C9JR72	Q9H1C4	0.0483333333333333
C9JR72	Q9H1K0	0.0385135135135135
C9JR72	Q9H1Y3	0.2067039106145251
C9JR72	Q9H257	0.2767123287671232
C9JR72	Q9H2C0	0.0342465753424657
C9JR72	Q9H2G4	0.0169154228855721
C9JR72	Q9H2S1	0.0483333333333333
C9JR72	Q9H305	0.1999999999999999
C9JR72	Q9H3H3	0.0460526315789473
C9JR72	Q9H3P7	0.0886998784933171
C9JR72	Q9H3R5	0.0385135135135135
C9JR72	Q9H4E7	0.0886998784933171
C9JR72	Q9H4L4	0.0385135135135135
C9JR72	Q9H4M3	0.106951871657754
C9JR72	Q9H4X1	0.4021164021164021
C9JR72	Q9H582	0.0385135135135135
C9JR72	Q9H5V7	0.3473684210526316
C9JR72	Q9H668	0.0342465753424657
C9JR72	Q9H6E5	0.0239631336405529
C9JR72	Q9H6L5	0.0342465753424657
C9JR72	Q9H6X2	0.0385135135135135
C9JR72	Q9H6Y7	0.0886998784933171
C9JR72	Q9H7D7	0.0239631336405529
C9JR72	Q9H7L9	0.2767123287671232
C9JR72	Q9H7N4	0.0239631336405529
C9JR72	Q9H902	0.129979035639413
C9JR72	Q9H9F9	0.1092077087794432
C9JR72	Q9H9H4	0.2067039106145251
C9JR72	Q9H9L7	0.0483333333333333
C9JR72	Q9HAP2	0.1231231231231231
C9JR72	Q9HAU5	0.0342465753424657
C9JR72	Q9HAV7	0.0385135135135135
C9JR72	Q9HB90	0.1231231231231231
C9JR72	Q9HC07	0.2767123287671232
C9JR72	Q9HC52	0.0169154228855721
C9JR72	Q9HCD5	0.0385135135135135
C9JR72	Q9HCE9	0.0886998784933171
C9JR72	Q9HCG8	0.0149942329873125
C9JR72	Q9HCN4	0.0886998784933171
C9JR72	Q9HCP0	0.0483333333333333
C9JR72	Q9NP71	0.2983870967741935
C9JR72	Q9NP73	0.0149942329873125
C9JR72	Q9NP79	0.0111745126010461
C9JR72	Q9NPA0	0.0164634146341463
C9JR72	Q9NPC8	0.0164634146341463
C9JR72	Q9NPE6	0.0149942329873125
C9JR72	Q9NQ90	0.0886998784933171
C9JR72	Q9NQC3	0.0886998784933171
C9JR72	Q9NQX0	0.2983870967741935
C9JR72	Q9NR12	0.0483333333333333
C9JR72	Q9NR20	0.0460526315789473
C9JR72	Q9NR55	0.1999999999999999
C9JR72	Q9NRD1	0.129979035639413
C9JR72	Q9NRD5	0.4021164021164021
C9JR72	Q9NRM7	0.1231231231231231
C9JR72	Q9NRR5	0.0169154228855721
C9JR72	Q9NS73	0.0111745126010461
C9JR72	Q9NS87	0.1999999999999999
C9JR72	Q9NSB2	0.2767123287671232
C9JR72	Q9NSV4	0.106951871657754
C9JR72	Q9NT99	0.0886998784933171
C9JR72	Q9NUE0	0.2767123287671232
C9JR72	Q9NUQ7	0.0886998784933171
C9JR72	Q9NUV9	0.4264705882352941
C9JR72	Q9NV70	0.0483333333333333
C9JR72	Q9NVA2	0.3473684210526316
C9JR72	Q9NVF7	0.2067039106145251
C9JR72	Q9NVR2	0.0149942329873125
C9JR72	Q9NVW2	0.2983870967741935
C9JR72	Q9NVX0	0.1092077087794432
C9JR72	Q9NWB7	0.129979035639413
C9JR72	Q9NWK9	0.0342465753424657
C9JR72	Q9NWR8	0.0239631336405529
C9JR72	Q9NXG0	0.1231231231231231
C9JR72	Q9NXR1	0.106951871657754
C9JR72	Q9NXV2	0.0239631336405529
C9JR72	Q9NY12	0.0239631336405529
C9JR72	Q9NYA4	0.2067039106145251
C9JR72	Q9NYG8	0.2983870967741935
C9JR72	Q9NYK5	0.1092077087794432
C9JR72	Q9NYV4	0.0169154228855721
C9JR72	Q9NZ53	0.0886998784933171
C9JR72	Q9NZ81	0.5121951219512195
C9JR72	Q9NZI7	0.0886998784933171
C9JR72	Q9NZL4	0.0342465753424657
C9JR72	Q9NZM5	0.1231231231231231
C9JR72	Q9NZN9	0.2067039106145251
C9JR72	Q9NZU7	0.129979035639413
C9JR72	Q9NZV8	0.1231231231231231
C9JR72	Q9P0K7	0.0342465753424657
C9JR72	Q9P0L0	0.2767123287671232
C9JR72	Q9P0L1	0.0483333333333333
C9JR72	Q9P107	0.2983870967741935
C9JR72	Q9P1Z3	0.1092077087794432
C9JR72	Q9P209	0.0483333333333333
C9JR72	Q9P246	0.2067039106145251
C9JR72	Q9P2W1	0.0259740259740259
C9JR72	Q9P2Y5	0.0483333333333333
C9JR72	Q9UBB5	0.0342465753424657
C9JR72	Q9UBE8	0.0111745126010461
C9JR72	Q9UBF1	0.0164634146341463
C9JR72	Q9UBK8	0.0385135135135135
C9JR72	Q9UBN7	0.3888888888888889
C9JR72	Q9UBP4	0.2067039106145251
C9JR72	Q9UBU7	0.0385135135135135
C9JR72	Q9UBU9	0.0239631336405529
C9JR72	Q9UBV2	0.0164634146341463
C9JR72	Q9UBV8	0.4021164021164021
C9JR72	Q9UBW5	0.0847457627118644
C9JR72	Q9UBY0	0.106951871657754
C9JR72	Q9UEW8	0.1231231231231231
C9JR72	Q9UFB7	0.1092077087794432
C9JR72	Q9UFE4	0.0483333333333333
C9JR72	Q9UGI6	0.2067039106145251
C9JR72	Q9UGJ0	0.106951871657754
C9JR72	Q9UGK8	0.0886998784933171
C9JR72	Q9UGL9	0.58984375
C9JR72	Q9UGQ2	0.0169154228855721
C9JR72	Q9UH77	0.106951871657754
C9JR72	Q9UHB6	0.0886998784933171
C9JR72	Q9UHC7	0.562874251497006
C9JR72	Q9UHV9	0.0385135135135135
C9JR72	Q9UI10	0.0164634146341463
C9JR72	Q9UI14	0.1092077087794432
C9JR72	Q9UIA9	0.0342465753424657
C9JR72	Q9UID3	0.0111745126010461
C9JR72	Q9UII2	0.0342465753424657
C9JR72	Q9UIL8	0.0385135135135135
C9JR72	Q9UJ83	0.2983870967741935
C9JR72	Q9UJC3	0.0886998784933171
C9JR72	Q9UJW0	0.0111745126010461
C9JR72	Q9UJX5	0.2067039106145251
C9JR72	Q9UJY4	0.0886998784933171
C9JR72	Q9UJY5	0.0111745126010461
C9JR72	Q9UK22	0.0385135135135135
C9JR72	Q9UK53	0.0111745126010461
C9JR72	Q9UK58	0.0385135135135135
C9JR72	Q9UKA8	0.1092077087794432
C9JR72	Q9UKA9	0.0111745126010461
C9JR72	Q9UKD1	0.0460526315789473
C9JR72	Q9UKE5	0.0342465753424657
C9JR72	Q9UKF5	0.0385135135135135
C9JR72	Q9UKG1	0.58984375
C9JR72	Q9UKN8	0.0385135135135135
C9JR72	Q9UKU6	0.0463214599680514
C9JR72	Q9UKV8	0.0111745126010461
C9JR72	Q9UL25	0.0385135135135135
C9JR72	Q9UL51	0.0886998784933171
C9JR72	Q9UL54	0.0385135135135135
C9JR72	Q9ULE0	0.3473684210526316
C9JR72	Q9ULL8	0.0239631336405529
C9JR72	Q9ULQ1	0.5121951219512195
C9JR72	Q9ULU8	0.2767123287671232
C9JR72	Q9ULV4	0.106951871657754
C9JR72	Q9ULX6	0.1231231231231231
C9JR72	Q9UM00	0.0385135135135135
C9JR72	Q9UMX0	0.0385135135135135
C9JR72	Q9UNA1	0.0483333333333333
C9JR72	Q9UNA4	0.0483333333333333
C9JR72	Q9UNH7	0.1092077087794432
C9JR72	Q9UNN5	0.0342465753424657
C9JR72	Q9UPE1	0.0239631336405529
C9JR72	Q9UPN4	0.2067039106145251
C9JR72	Q9UPN7	0.129979035639413
C9JR72	Q9UPP2	0.106951871657754
C9JR72	Q9UPT6	0.0460526315789473
C9JR72	Q9UPT8	0.0169154228855721
C9JR72	Q9UPY6	0.0385135135135135
C9JR72	Q9UPY8	0.2767123287671232
C9JR72	Q9UPZ9	0.129979035639413
C9JR72	Q9UQ05	0.0385135135135135
C9JR72	Q9UQ16	0.2767123287671232
C9JR72	Q9UQ88	0.0460526315789473
C9JR72	Q9Y215	0.0111745126010461
C9JR72	Q9Y216	0.7272727272727273
C9JR72	Q9Y228	0.0460526315789473
C9JR72	Q9Y233	0.0342465753424657
C9JR72	Q9Y2D1	0.4021164021164021
C9JR72	Q9Y2I6	0.0169154228855721
C9JR72	Q9Y2J0	0.0342465753424657
C9JR72	Q9Y2K2	0.3473684210526316
C9JR72	Q9Y2P0	0.0483333333333333
C9JR72	Q9Y2R4	0.0385135135135135
C9JR72	Q9Y2U9	0.0385135135135135
C9JR72	Q9Y2W2	0.0342465753424657
C9JR72	Q9Y2X3	0.0385135135135135
C9JR72	Q9Y3E7	0.2767123287671232
C9JR72	Q9Y3I0	0.0342465753424657
C9JR72	Q9Y3L3	0.129979035639413
C9JR72	Q9Y3Q4	0.055045871559633
C9JR72	Q9Y3Q8	0.0460526315789473
C9JR72	Q9Y446	0.0847457627118644
C9JR72	Q9Y450	0.0169154228855721
C9JR72	Q9Y462	0.0460526315789473
C9JR72	Q9Y463	0.2067039106145251
C9JR72	Q9Y4D1	0.2983870967741935
C9JR72	Q9Y4K3	0.6863905325443787
C9JR72	Q9Y4X5	0.0169154228855721
C9JR72	Q9Y572	0.4021164021164021
C9JR72	Q9Y5B0	0.0460526315789473
C9JR72	Q9Y5B9	0.0483333333333333
C9JR72	Q9Y5K3	0.129979035639413
C9JR72	Q9Y5L0	0.0342465753424657
C9JR72	Q9Y5P4	0.0886998784933171
C9JR72	Q9Y5P8	0.1231231231231231
C9JR72	Q9Y5Q3	0.5121951219512195
C9JR72	Q9Y5V3	0.0847457627118644
C9JR72	Q9Y620	0.2067039106145251
C9JR72	Q9Y664	0.2067039106145251
C9JR72	Q9Y6B7	0.0483333333333333
C9JR72	Q9Y6C2	0.0169154228855721
C9JR72	Q9Y6G9	0.0385135135135135
C9JR72	Q9Y6I3	0.0886998784933171
C9JR72	Q9Y6K9	0.129979035639413
C9JR72	Q9Y6M7	0.0342465753424657
C9JR72	Q9Y6Q9	0.3473684210526316
C9JR72	Q9Y6W5	0.0164634146341463
C9JR72	Q9Y6X3	0.129979035639413
C9JR72	Q9Y6Y0	0.0385135135135135
C9JR72	A0PJZ3	0.5121951219512195
C9JR72	A1YPR0	0.1092077087794432
C9JR72	A6NFD8	0.2767123287671232
C9JR72	A6NJT0	0.2067039106145251
C9JR72	A6NNE9	0.4021164021164021
C9JR72	A7E2F4	0.0111745126010461
C9JR72	B1AL88	0.1092077087794432
C9JR72	C0HM02	0.3473684210526316
C9JR72	O15218	0.2067039106145251
C9JR72	O60299	0.2767123287671232
C9JR72	O75820	0.0385135135135135
C9JR72	O75901	0.5121951219512195
C9JR72	O95199	0.129979035639413
C9JR72	P16260	0.1092077087794432
C9JR72	P31277	0.0460526315789473
C9JR72	Q03828	0.106951871657754
C9JR72	Q13434	0.055045871559633
C9JR72	Q13474	0.0342465753424657
C9JR72	Q14593	0.0460526315789473
C9JR72	Q14681	0.0164634146341463
C9JR72	Q15695	0.0342465753424657
C9JR72	Q2M3G4	0.0886998784933171
C9JR72	Q2TAP0	0.2067039106145251
C9JR72	Q2VIR3	0.1092077087794432
C9JR72	Q3KQU3	0.0886998784933171
C9JR72	Q3MIN7	0.0385135135135135
C9JR72	Q3ZCQ3	0.1092077087794432
C9JR72	Q3ZCX4	0.0239631336405529
C9JR72	Q4G1C9	0.0460526315789473
C9JR72	Q4ZIN3	0.0164634146341463
C9JR72	Q5GH76	0.0886998784933171
C9JR72	Q5GJ75	0.2067039106145251
C9JR72	Q5JTH9	0.0111745126010461
C9JR72	Q5T8P6	0.0169154228855721
C9JR72	Q6TDP4	0.0460526315789473
C9JR72	Q6ZNB6	0.0239631336405529
C9JR72	Q6ZTA4	0.1231231231231231
C9JR72	Q701N2	0.0886998784933171
C9JR72	Q7Z6J2	0.0886998784933171
C9JR72	Q7Z7L9	0.3473684210526316
C9JR72	Q86UY8	0.0385135135135135
C9JR72	Q8IZP7	0.0342465753424657
C9JR72	Q8N165	0.0483333333333333
C9JR72	Q8N6V9	0.0385135135135135
C9JR72	Q8N7M2	0.1231231231231231
C9JR72	Q8N9W4	0.0111745126010461
C9JR72	Q8NCU1	0.1092077087794432
C9JR72	Q8NEB7	0.0886998784933171
C9JR72	Q8NFJ8	0.562874251497006
C9JR72	Q8NHY6	0.0886998784933171
C9JR72	Q8TAE6	0.129979035639413
C9JR72	Q8TAK5	0.5121951219512195
C9JR72	Q8TF39	0.106951871657754
C9JR72	Q8TF68	0.0460526315789473
C9JR72	Q8WY22	0.0886998784933171
C9JR72	Q96A00	0.2983870967741935
C9JR72	Q96A84	0.129979035639413
C9JR72	Q96DD7	0.5121951219512195
C9JR72	Q96NL3	0.0385135135135135
C9JR72	Q99954	0.1231231231231231
C9JR72	Q9BQ61	0.3473684210526316
C9JR72	Q9BSF4	0.0483333333333333
C9JR72	Q9BV19	0.562874251497006
C9JR72	Q9BX82	0.0385135135135135
C9JR72	Q9BXA9	0.562874251497006
C9JR72	Q9C075	0.1092077087794432
C9JR72	Q9H1E5	0.3473684210526316
C9JR72	Q9H1U4	0.0239631336405529
C9JR72	Q9H1Z8	0.106951871657754
C9JR72	Q9H2A3	0.58984375
C9JR72	Q9H330	0.0483333333333333
C9JR72	Q9H3M9	0.0164634146341463
C9JR72	Q9H6F5	0.4
C9JR72	Q9NWA0	0.106951871657754
C9JR72	Q9NZ32	0.0460526315789473
C9JR72	Q9NZT2	0.0385135135135135
C9JR72	Q9P2N5	0.0460526315789473
C9JR72	Q9Y2D9	0.0460526315789473
C9JR72	Q9Y330	0.2899490325193344
C9JR72	Q9Y543	0.7258064516129032
C9JR72	Q9Y6V7	0.2631578947368421
C9JR72	A4D2H0	0.0164634146341463
C9JR72	A6NFI3	0.106951871657754
C9JR72	A6NKD9	0.2767123287671232
C9JR72	A6NM28	0.129979035639413
C9JR72	G5E9R7	0.58984375
C9JR72	O43824	0.106951871657754
C9JR72	O60347	0.5121951219512195
C9JR72	P0CG31	0.0385135135135135
C9JR72	P0DSO2	0.129979035639413
C9JR72	P10075	0.0342465753424657
C9JR72	P52740	0.0385135135135135
C9JR72	P61129	0.0385135135135135
C9JR72	P78312	0.0460526315789473
C9JR72	P84157	0.0239631336405529
C9JR72	Q0P6D2	0.0385135135135135
C9JR72	Q15032	0.0169154228855721
C9JR72	Q2QD12	0.0239631336405529
C9JR72	Q2TAL5	0.0460526315789473
C9JR72	Q504U0	0.1092077087794432
C9JR72	Q5JXM2	0.3473684210526316
C9JR72	Q5T1A1	0.106951871657754
C9JR72	Q5TF21	0.0111745126010461
C9JR72	Q5VSG8	0.0385135135135135
C9JR72	Q5VTL8	0.0111745126010461
C9JR72	Q5VUJ6	0.2767123287671232
C9JR72	Q5VXU3	0.0239631336405529
C9JR72	Q5VYV0	0.4021164021164021
C9JR72	Q5W0A0	0.0164634146341463
C9JR72	Q6L8G5	0.1092077087794432
C9JR72	Q6NSJ2	0.0342465753424657
C9JR72	Q6PCB5	0.0169154228855721
C9JR72	Q6UXY8	0.0385135135135135
C9JR72	Q6ZSS3	0.0385135135135135
C9JR72	Q6ZU67	0.055045871559633
C9JR72	Q7L0X2	0.0169154228855721
C9JR72	Q86UF2	0.0149942329873125
C9JR72	Q8IV38	0.129979035639413
C9JR72	Q8IX94	0.0259740259740259
C9JR72	Q8IZ02	0.0149942329873125
C9JR72	Q8IZD0	0.0886998784933171
C9JR72	Q8N2I2	0.0385135135135135
C9JR72	Q8N8D1	0.0385135135135135
C9JR72	Q8NEW7	0.0342465753424657
C9JR72	Q8TC90	0.0385135135135135
C9JR72	Q8TF61	0.0483333333333333
C9JR72	Q8WWA1	0.0465116279069767
C9JR72	Q96C90	0.1999999999999999
C9JR72	Q96ER3	0.0886998784933171
C9JR72	Q96F63	0.0342465753424657
C9JR72	Q96K37	0.0847457627118644
C9JR72	Q96NT1	0.0886998784933171
C9JR72	Q96PX6	0.0460526315789473
C9JR72	Q96RT6	0.0149942329873125
C9JR72	Q96T17	0.0239631336405529
C9JR72	Q96T25	0.2767123287671232
C9JR72	Q99457	0.106951871657754
C9JR72	Q9H1M3	0.1999999999999999
C9JR72	Q9HCJ5	0.0342465753424657
C9JR72	Q9NVR0	0.0111745126010461
C9JR72	Q9NW07	0.0460526315789473
C9JR72	Q9UFN0	0.0886998784933171
C9JR72	Q9UH36	0.0886998784933171
C9JR72	Q9Y312	0.0385135135135135
C9JR72	A0A0U1RRL7	0.0483333333333333
C9JR72	A0A1W2PQ73	0.4021164021164021
C9JR72	A0A286YEV6	0.129979035639413
C9JR72	A0A286YEX9	0.1999999999999999
C9JR72	A0A286YEY9	0.2767123287671232
C9JR72	A0A286YF01	0.1231231231231231
C9JR72	A0A286YF46	0.2767123287671232
C9JR72	A0A286YF60	0.2983870967741935
C9JR72	A0A286YF77	0.0886998784933171
C9JR72	A0A286YFB4	0.1092077087794432
C9JR72	A0A286YFG1	0.0847457627118644
C9JR72	A0A7I2V3R4	0.0385135135135135
C9JR72	A4FU28	0.0164634146341463
C9JR72	A6NCL7	0.3473684210526316
C9JR72	A6NEF3	0.0111745126010461
C9JR72	A6NI86	0.0054630593132154
C9JR72	A8MZA4	0.0111745126010461
C9JR72	B2RXF0	0.0416666666666666
C9JR72	C9JI98	0.0164634146341463
C9JR72	H0YKK7	0.0111745126010461
C9JR72	H0YM25	0.0111745126010461
C9JR72	P0C221	0.0164634146341463
C9JR72	P0C7V8	0.2767123287671232
C9JR72	P0CG23	0.1231231231231231
C9JR72	P0CG41	0.0164634146341463
C9JR72	P0CJ78	0.0483333333333333
C9JR72	P0CW24	0.2067039106145251
C9JR72	P0CW27	0.0239631336405529
C9JR72	P0DX00	0.0111745126010461
C9JR72	P0DX01	0.0054630593132154
C9JR72	Q0P6H9	0.2983870967741935
C9JR72	Q2VPJ9	0.3473684210526316
C9JR72	Q5GH72	0.3473684210526316
C9JR72	Q5HYW3	0.0342465753424657
C9JR72	Q5TF58	0.2067039106145251
C9JR72	Q5VWI1	0.2983870967741935
C9JR72	Q5VZ72	0.0169154228855721
C9JR72	Q8IVE0	0.0342465753424657
C9JR72	Q8N7Z2	0.0111745126010461
C9JR72	Q8ND24	0.1092077087794432
C9JR72	Q8WUD4	0.0460526315789473
C9JR72	Q96A19	0.1092077087794432
C9JR72	Q96HG1	0.1231231231231231
C9JR72	Q9H1X3	0.0460526315789473
C9JR72	Q9NQR7	0.0385135135135135
C9JR72	A0A1B0GVG4	0.0460526315789473
C9JR72	A0A1B0GVQ3	0.129979035639413
C9JR72	C9JFL3	0.129979035639413
C9JR72	P0DMW4	0.129979035639413
C9JR72	P0DMW5	0.129979035639413
C9JR72	Q96MF4	0.2767123287671232
C9JR72	Q9NRI7	0.2983870967741935
Q92564	A0A087X1C5	0.5121951219512195
Q92564	A0A0B4J2F0	0.0111745126010461
Q92564	A0A0K2S4Q6	0.6863905325443787
Q92564	A0A0U1RRE5	0.0460526315789473
Q92564	A0AV96	0.0342465753424657
Q92564	A0AVF1	0.0111745126010461
Q92564	A0AVI4	0.0164634146341463
Q92564	A0AVK6	0.129979035639413
Q92564	A0AVT1	0.0111745126010461
Q92564	A0FGR8	0.0111745126010461
Q92564	A0FGR9	0.0111745126010461
Q92564	A0JLT2	0.0239631336405529
Q92564	A0JP26	0.0460526315789473
Q92564	A0MZ66	0.0385135135135135
Q92564	A0PJY2	0.0886998784933171
Q92564	A0PK00	0.0111745126010461
Q92564	A0PK11	0.1092077087794432
Q92564	A1A4S6	0.0465116279069767
Q92564	A1A4Y4	0.0149942329873125
Q92564	A1A519	0.1231231231231231
Q92564	A1A5B4	0.0111745126010461
Q92564	A1A5C7	0.055045871559633
Q92564	A1KXE4	0.4264705882352941
Q92564	A1KZ92	0.0385135135135135
Q92564	A1L0T0	0.0169154228855721
Q92564	A1L190	0.0385135135135135
Q92564	A1L390	0.0385135135135135
Q92564	A1L3X0	0.0164634146341463
Q92564	A1L4K1	0.0385135135135135
Q92564	A1Z1Q3	0.0483333333333333
Q92564	A2IDD5	0.0239631336405529
Q92564	A2RTX5	0.0054630593132154
Q92564	A2RU14	0.0111745126010461
Q92564	A2RU49	0.0385135135135135
Q92564	A2RUB6	0.0164634146341463
Q92564	A2RUC4	0.129979035639413
Q92564	A2RUH7	0.1999999999999999
Q92564	A4D126	0.0886998784933171
Q92564	A4D161	0.0239631336405529
Q92564	A4D1B5	0.0239631336405529
Q92564	A4D1P6	0.0054630593132154
Q92564	A4D2B8	0.562874251497006
Q92564	A5D8T8	0.5121951219512195
Q92564	A5D8V6	0.4264705882352941
Q92564	A5D8V7	0.0164634146341463
Q92564	A5PKW4	0.0385135135135135
Q92564	A5PLL7	0.0111745126010461
Q92564	A5X5Y0	0.2067039106145251
Q92564	A6H8Z2	0.129979035639413
Q92564	A6NC98	0.0239631336405529
Q92564	A6NCS4	0.0169154228855721
Q92564	A6ND36	0.0111745126010461
Q92564	A6NDB9	0.0385135135135135
Q92564	A6NDG6	0.0385135135135135
Q92564	A6NDV4	0.0342465753424657
Q92564	A6NEM1	0.0342465753424657
Q92564	A6NFA1	0.0149942329873125
Q92564	A6NFQ2	0.5121951219512195
Q92564	A6NFX1	0.0342465753424657
Q92564	A6NFY7	0.129979035639413
Q92564	A6NGG8	0.0416666666666666
Q92564	A6NGQ2	0.0342465753424657
Q92564	A6NGU5	0.2067039106145251
Q92564	A6NHL2	0.0164634146341463
Q92564	A6NI15	0.0483333333333333
Q92564	A6NI61	0.0342465753424657
Q92564	A6NIH7	0.0164634146341463
Q92564	A6NIX2	0.0054630593132154
Q92564	A6NK58	0.2983870967741935
Q92564	A6NK89	0.6863905325443787
Q92564	A6NNN8	0.0385135135135135
Q92564	A6NNY8	0.0385135135135135
Q92564	A6NNZ2	0.0111745126010461
Q92564	A6PVC2	0.0169154228855721
Q92564	A7MCY6	0.0385135135135135
Q92564	A7MD48	0.0460526315789473
Q92564	A7XYQ1	0.0111745126010461
Q92564	A8CG34	0.0239631336405529
Q92564	A8K0Z3	0.0169154228855721
Q92564	A8K8P3	0.0164634146341463
Q92564	A8K8V0	0.0111745126010461
Q92564	A8MQ03	0.1231231231231231
Q92564	A8MQ27	0.0385135135135135
Q92564	A8MT69	0.0342465753424657
Q92564	A8MTA8	0.0111745126010461
Q92564	A8MTJ3	0.0111745126010461
Q92564	A8MTJ6	0.129979035639413
Q92564	A8MTQ0	0.2983870967741935
Q92564	A8MTZ0	0.0164634146341463
Q92564	A8MU46	0.0385135135135135
Q92564	A8MUP2	0.2767123287671232
Q92564	A8MV65	0.2067039106145251
Q92564	A8MW92	0.0149942329873125
Q92564	A8MW95	0.0385135135135135
Q92564	A8MW99	0.0342465753424657
Q92564	A8MXV4	0.0483333333333333
Q92564	A9QM74	0.0111745126010461
Q92564	A9UHW6	0.0054630593132154
Q92564	B0YJ81	0.0054630593132154
Q92564	B1AK53	0.0111745126010461
Q92564	B2RXF5	0.1231231231231231
Q92564	B3KU38	0.0239631336405529
Q92564	B7U540	0.0239631336405529
Q92564	B7ZAQ6	0.1092077087794432
Q92564	C4AMC7	0.0169154228855721
Q92564	C9JE40	0.5121951219512195
Q92564	C9JRZ8	0.0385135135135135
Q92564	D6RGH6	0.5121951219512195
Q92564	E0CX11	0.0164634146341463
Q92564	H0YL14	0.0460526315789473
Q92564	H3BV60	0.2983870967741935
Q92564	L0R8F8	0.0460526315789473
Q92564	O00116	0.0164634146341463
Q92564	O00124	0.0169154228855721
Q92564	O00139	0.0111745126010461
Q92564	O00141	0.2767123287671232
Q92564	O00142	0.0111745126010461
Q92564	O00144	0.5121951219512195
Q92564	O00148	0.0164634146341463
Q92564	O00151	0.0111745126010461
Q92564	O00154	0.0169154228855721
Q92564	O00159	0.0149942329873125
Q92564	O00160	0.0239631336405529
Q92564	O00161	0.0342465753424657
Q92564	O00165	0.0385135135135135
Q92564	O00167	0.0111745126010461
Q92564	O00170	0.0239631336405529
Q92564	O00178	0.0342465753424657
Q92564	O00180	0.0385135135135135
Q92564	O00186	0.0111745126010461
Q92564	O00189	0.0054630593132154
Q92564	O00192	0.0111745126010461
Q92564	O00194	0.0169154228855721
Q92564	O00198	0.0342465753424657
Q92564	O00203	0.009090909090909
Q92564	O00204	0.0342465753424657
Q92564	O00206	0.1092077087794432
Q92564	O00212	0.0385135135135135
Q92564	O00213	0.2067039106145251
Q92564	O00214	0.0886998784933171
Q92564	O00217	0.0385135135135135
Q92564	O00220	0.0164634146341463
Q92564	O00221	0.562874251497006
Q92564	O00231	0.0149942329873125
Q92564	O00232	0.0111745126010461
Q92564	O00233	0.0847457627118644
Q92564	O00237	0.0460526315789473
Q92564	O00238	0.0239631336405529
Q92564	O00253	0.2067039106145251
Q92564	O00254	0.0385135135135135
Q92564	O00255	0.0054630593132154
Q92564	O00257	0.0111745126010461
Q92564	O00258	0.0111745126010461
Q92564	O00264	0.0385135135135135
Q92564	O00267	0.0111745126010461
Q92564	O00268	0.0149942329873125
Q92564	O00270	0.562874251497006
Q92564	O00273	0.1092077087794432
Q92564	O00287	0.2767123287671232
Q92564	O00291	0.129979035639413
Q92564	O00294	0.0054630593132154
Q92564	O00299	0.0342465753424657
Q92564	O00300	0.0886998784933171
Q92564	O00303	0.1092077087794432
Q92564	O00305	0.0385135135135135
Q92564	O00308	0.2067039106145251
Q92564	O00311	0.0164634146341463
Q92564	O00322	0.0169154228855721
Q92564	O00327	0.7272727272727273
Q92564	O00329	0.2767123287671232
Q92564	O00330	0.0111745126010461
Q92564	O00337	0.0149942329873125
Q92564	O00338	0.0342465753424657
Q92564	O00339	0.0342465753424657
Q92564	O00358	0.0385135135135135
Q92564	O00399	0.0164634146341463
Q92564	O00401	0.0385135135135135
Q92564	O00408	0.0886998784933171
Q92564	O00409	0.2067039106145251
Q92564	O00410	0.0054630593132154
Q92564	O00411	0.0149942329873125
Q92564	O00418	0.0239631336405529
Q92564	O00421	0.5121951219512195
Q92564	O00422	0.0342465753424657
Q92564	O00423	0.0054630593132154
Q92564	O00425	0.0239631336405529
Q92564	O00429	0.7272727272727273
Q92564	O00444	0.0342465753424657
Q92564	O00445	0.0111745126010461
Q92564	O00459	0.2983870967741935
Q92564	O00461	0.0342465753424657
Q92564	O00463	0.0054630593132154
Q92564	O00469	0.0149942329873125
Q92564	O00470	0.0111745126010461
Q92564	O00471	0.0111745126010461
Q92564	O00472	0.106951871657754
Q92564	O00478	0.0342465753424657
Q92564	O00481	0.2767123287671232
Q92564	O00482	0.0149942329873125
Q92564	O00487	0.0111745126010461
Q92564	O00488	0.0239631336405529
Q92564	O00499	0.0164634146341463
Q92564	O00505	0.0169154228855721
Q92564	O00506	0.0460526315789473
Q92564	O00512	0.0111745126010461
Q92564	O00519	0.5121951219512195
Q92564	O00522	0.0342465753424657
Q92564	O00541	0.0111745126010461
Q92564	O00548	0.562874251497006
Q92564	O00559	0.0886998784933171
Q92564	O00560	0.2983870967741935
Q92564	O00562	0.0149942329873125
Q92564	O00566	0.0483333333333333
Q92564	O00567	0.0111745126010461
Q92564	O00571	0.0111745126010461
Q92564	O00574	0.7258064516129032
Q92564	O00584	0.2067039106145251
Q92564	O00590	0.2067039106145251
Q92564	O00592	0.0460526315789473
Q92564	O00623	0.0342465753424657
Q92564	O00625	0.0385135135135135
Q92564	O00626	0.1092077087794432
Q92564	O00628	0.0385135135135135
Q92564	O00629	0.0054630593132154
Q92564	O00635	0.0886998784933171
Q92564	O00712	0.2067039106145251
Q92564	O00716	0.3473684210526316
Q92564	O00743	0.0111745126010461
Q92564	O00744	0.129979035639413
Q92564	O00746	0.0111745126010461
Q92564	O00748	0.6863905325443787
Q92564	O00754	0.2067039106145251
Q92564	O00757	0.0111745126010461
Q92564	O00762	0.0111745126010461
Q92564	O00767	0.0886998784933171
Q92564	O14490	0.0164634146341463
Q92564	O14492	0.0111745126010461
Q92564	O14493	0.0886998784933171
Q92564	O14495	0.0111745126010461
Q92564	O14503	0.6863905325443787
Q92564	O14508	0.562874251497006
Q92564	O14511	0.4021164021164021
Q92564	O14512	0.0886998784933171
Q92564	O14519	0.0164634146341463
Q92564	O14520	0.0460526315789473
Q92564	O14521	0.0259740259740259
Q92564	O14522	0.6545454545454545
Q92564	O14524	0.0164634146341463
Q92564	O14526	0.0239631336405529
Q92564	O14529	0.0460526315789473
Q92564	O14530	0.0239631336405529
Q92564	O14531	0.0149942329873125
Q92564	O14543	0.1092077087794432
Q92564	O14544	0.0886998784933171
Q92564	O14556	0.0111745126010461
Q92564	O14558	0.0111745126010461
Q92564	O14559	0.0385135135135135
Q92564	O14561	0.0886998784933171
Q92564	O14569	0.0385135135135135
Q92564	O14576	0.0259740259740259
Q92564	O14579	0.1092077087794432
Q92564	O14593	0.1092077087794432
Q92564	O14594	0.2067039106145251
Q92564	O14607	0.0164634146341463
Q92564	O14610	0.0111745126010461
Q92564	O14613	0.2983870967741935
Q92564	O14617	0.0149942329873125
Q92564	O14618	0.0111745126010461
Q92564	O14625	0.4021164021164021
Q92564	O14627	0.0111745126010461
Q92564	O14628	0.0460526315789473
Q92564	O14633	0.5121951219512195
Q92564	O14639	0.0385135135135135
Q92564	O14640	0.1231231231231231
Q92564	O14641	0.0483333333333333
Q92564	O14645	0.0385135135135135
Q92564	O14649	0.0169154228855721
Q92564	O14653	0.0111745126010461
Q92564	O14654	0.0054630593132154
Q92564	O14656	0.0149942329873125
Q92564	O14657	0.0169154228855721
Q92564	O14662	0.0054630593132154
Q92564	O14669	0.0460526315789473
Q92564	O14678	0.129979035639413
Q92564	O14681	0.0460526315789473
Q92564	O14682	0.2767123287671232
Q92564	O14684	0.0460526315789473
Q92564	O14713	0.4264705882352941
Q92564	O14727	0.1092077087794432
Q92564	O14730	0.0385135135135135
Q92564	O14732	0.0054630593132154
Q92564	O14733	0.055045871559633
Q92564	O14734	0.0259740259740259
Q92564	O14735	0.0385135135135135
Q92564	O14737	0.0111745126010461
Q92564	O14744	0.0054630593132154
Q92564	O14745	0.0111745126010461
Q92564	O14746	0.58984375
Q92564	O14756	0.0111745126010461
Q92564	O14757	0.0342465753424657
Q92564	O14763	0.0164634146341463
Q92564	O14764	0.1999999999999999
Q92564	O14770	0.0886998784933171
Q92564	O14771	0.2767123287671232
Q92564	O14772	0.0460526315789473
Q92564	O14773	0.1092077087794432
Q92564	O14775	0.0460526315789473
Q92564	O14776	0.0111745126010461
Q92564	O14777	0.5121951219512195
Q92564	O14782	0.2067039106145251
Q92564	O14786	0.562874251497006
Q92564	O14787	0.0111745126010461
Q92564	O14788	0.0416666666666666
Q92564	O14791	0.0164634146341463
Q92564	O14792	0.0169154228855721
Q92564	O14793	0.0164634146341463
Q92564	O14798	0.0847457627118644
Q92564	O14802	0.0054630593132154
Q92564	O14804	0.5121951219512195
Q92564	O14807	0.0111745126010461
Q92564	O14810	0.0164634146341463
Q92564	O14813	0.0342465753424657
Q92564	O14815	0.0111745126010461
Q92564	O14817	0.0239631336405529
Q92564	O14818	0.0169154228855721
Q92564	O14827	0.0342465753424657
Q92564	O14828	0.0097087378640776
Q92564	O14830	0.0054630593132154
Q92564	O14832	0.0164634146341463
Q92564	O14836	0.106951871657754
Q92564	O14843	0.562874251497006
Q92564	O14863	0.0342465753424657
Q92564	O14867	0.5121951219512195
Q92564	O14874	0.0164634146341463
Q92564	O14879	0.0054630593132154
Q92564	O14880	0.2067039106145251
Q92564	O14893	0.0054630593132154
Q92564	O14896	0.6863905325443787
Q92564	O14901	0.8092485549132948
Q92564	O14905	0.0385135135135135
Q92564	O14908	0.106951871657754
Q92564	O14910	0.4021164021164021
Q92564	O14920	0.0111745126010461
Q92564	O14924	0.0483333333333333
Q92564	O14925	0.0385135135135135
Q92564	O14929	0.0111745126010461
Q92564	O14931	0.6545454545454545
Q92564	O14933	0.0111745126010461
Q92564	O14936	0.0111745126010461
Q92564	O14939	0.0385135135135135
Q92564	O14944	0.1092077087794432
Q92564	O14948	0.4021164021164021
Q92564	O14958	0.0886998784933171
Q92564	O14964	0.3473684210526316
Q92564	O14965	0.562874251497006
Q92564	O14966	0.0111745126010461
Q92564	O14967	0.0054630593132154
Q92564	O14972	0.0239631336405529
Q92564	O14974	0.0259740259740259
Q92564	O14975	0.055045871559633
Q92564	O14976	0.562874251497006
Q92564	O14977	0.0886998784933171
Q92564	O14978	0.0385135135135135
Q92564	O14979	0.0342465753424657
Q92564	O14980	0.0111745126010461
Q92564	O14983	0.0149942329873125
Q92564	O14994	0.0164634146341463
Q92564	O15013	0.0164634146341463
Q92564	O15014	0.0239631336405529
Q92564	O15033	0.0149942329873125
Q92564	O15041	0.0460526315789473
Q92564	O15042	0.0054630593132154
Q92564	O15049	0.0460526315789473
Q92564	O15055	0.562874251497006
Q92564	O15056	0.0164634146341463
Q92564	O15060	0.0111745126010461
Q92564	O15066	0.0460526315789473
Q92564	O15067	0.106951871657754
Q92564	O15068	0.0886998784933171
Q92564	O15075	0.0111745126010461
Q92564	O15079	0.2067039106145251
Q92564	O15083	0.0886998784933171
Q92564	O15084	0.0239631336405529
Q92564	O15105	0.2983870967741935
Q92564	O15111	0.0111745126010461
Q92564	O15116	0.0054630593132154
Q92564	O15117	0.0239631336405529
Q92564	O15118	0.0239631336405529
Q92564	O15119	0.0342465753424657
Q92564	O15120	0.1092077087794432
Q92564	O15121	0.0164634146341463
Q92564	O15123	0.2767123287671232
Q92564	O15126	0.0169154228855721
Q92564	O15127	0.0111745126010461
Q92564	O15143	0.0054630593132154
Q92564	O15144	0.0169154228855721
Q92564	O15145	0.0460526315789473
Q92564	O15146	0.7446808510638298
Q92564	O15151	0.1231231231231231
Q92564	O15156	0.0886998784933171
Q92564	O15160	0.0111745126010461
Q92564	O15162	0.0149942329873125
Q92564	O15164	0.0385135135135135
Q92564	O15169	0.0886998784933171
Q92564	O15173	0.0385135135135135
Q92564	O15178	0.129979035639413
Q92564	O15182	0.1231231231231231
Q92564	O15194	0.0385135135135135
Q92564	O15198	0.129979035639413
Q92564	O15205	0.0239631336405529
Q92564	O15209	0.5121951219512195
Q92564	O15211	0.0111745126010461
Q92564	O15212	0.0342465753424657
Q92564	O15213	0.0054630593132154
Q92564	O15217	0.0111745126010461
Q92564	O15226	0.0111745126010461
Q92564	O15228	0.0149942329873125
Q92564	O15231	0.0111745126010461
Q92564	O15232	0.0111745126010461
Q92564	O15234	0.2983870967741935
Q92564	O15239	0.0342465753424657
Q92564	O15240	0.0164634146341463
Q92564	O15243	0.0886998784933171
Q92564	O15244	0.0111745126010461
Q92564	O15245	0.0460526315789473
Q92564	O15247	0.0164634146341463
Q92564	O15259	0.0169154228855721
Q92564	O15260	0.0342465753424657
Q92564	O15264	0.0239631336405529
Q92564	O15265	0.0111745126010461
Q92564	O15266	0.1092077087794432
Q92564	O15269	0.0149942329873125
Q92564	O15273	0.0385135135135135
Q92564	O15287	0.0847457627118644
Q92564	O15294	0.0111745126010461
Q92564	O15296	0.0385135135135135
Q92564	O15297	0.0054630593132154
Q92564	O15303	0.0460526315789473
Q92564	O15304	0.4
Q92564	O15305	0.0164634146341463
Q92564	O15315	0.0483333333333333
Q92564	O15318	0.0111745126010461
Q92564	O15327	0.0164634146341463
Q92564	O15342	0.0342465753424657
Q92564	O15344	0.0239631336405529
Q92564	O15347	0.0054630593132154
Q92564	O15350	0.562874251497006
Q92564	O15353	0.7446808510638298
Q92564	O15354	0.4021164021164021
Q92564	O15355	0.0164634146341463
Q92564	O15357	0.0111745126010461
Q92564	O15360	0.0111745126010461
Q92564	O15370	0.3473684210526316
Q92564	O15371	0.0169154228855721
Q92564	O15372	0.0342465753424657
Q92564	O15379	0.0342465753424657
Q92564	O15381	0.129979035639413
Q92564	O15382	0.0164634146341463
Q92564	O15389	0.52
Q92564	O15391	0.0385135135135135
Q92564	O15392	0.2767123287671232
Q92564	O15397	0.0054630593132154
Q92564	O15399	0.0239631336405529
Q92564	O15400	0.0886998784933171
Q92564	O15405	0.0164634146341463
Q92564	O15409	0.0342465753424657
Q92564	O15427	0.0164634146341463
Q92564	O15432	0.0385135135135135
Q92564	O15439	0.129979035639413
Q92564	O15440	0.0111745126010461
Q92564	O15444	0.5121951219512195
Q92564	O15446	0.0164634146341463
Q92564	O15455	0.0164634146341463
Q92564	O15457	0.0054630593132154
Q92564	O15460	0.0111745126010461
Q92564	O15479	0.0385135135135135
Q92564	O15481	0.0111745126010461
Q92564	O15488	0.2983870967741935
Q92564	O15492	0.0342465753424657
Q92564	O15496	0.3473684210526316
Q92564	O15498	0.0169154228855721
Q92564	O15499	0.0164634146341463
Q92564	O15503	0.52
Q92564	O15504	0.106951871657754
Q92564	O15511	0.0342465753424657
Q92564	O15514	0.0164634146341463
Q92564	O15516	0.58984375
Q92564	O15519	0.0054630593132154
Q92564	O15520	0.0342465753424657
Q92564	O15522	0.1231231231231231
Q92564	O15523	0.0164634146341463
Q92564	O15524	0.4
Q92564	O15525	0.3571428571428571
Q92564	O15527	0.3473684210526316
Q92564	O15529	0.562874251497006
Q92564	O15530	0.0111745126010461
Q92564	O15533	0.0164634146341463
Q92564	O15534	0.562874251497006
Q92564	O15535	0.562874251497006
Q92564	O15541	0.0111745126010461
Q92564	O15547	0.0385135135135135
Q92564	O15550	0.0385135135135135
Q92564	O15553	0.0886998784933171
Q92564	O15554	0.0054630593132154
Q92564	O43143	0.0111745126010461
Q92564	O43147	0.3473684210526316
Q92564	O43148	0.5121951219512195
Q92564	O43150	0.0460526315789473
Q92564	O43155	0.3473684210526316
Q92564	O43156	0.0385135135135135
Q92564	O43159	0.0385135135135135
Q92564	O43164	0.2767123287671232
Q92564	O43167	0.0111745126010461
Q92564	O43172	0.0111745126010461
Q92564	O43173	0.106951871657754
Q92564	O43175	0.2767123287671232
Q92564	O43181	0.0111745126010461
Q92564	O43182	0.0342465753424657
Q92564	O43184	0.3473684210526316
Q92564	O43186	0.0164634146341463
Q92564	O43187	0.0054630593132154
Q92564	O43189	0.0385135135135135
Q92564	O43193	0.0164634146341463
Q92564	O43196	0.0342465753424657
Q92564	O43236	0.2767123287671232
Q92564	O43237	0.0385135135135135
Q92564	O43242	0.0239631336405529
Q92564	O43248	0.0111745126010461
Q92564	O43251	0.0239631336405529
Q92564	O43255	0.0886998784933171
Q92564	O43257	0.0239631336405529
Q92564	O43264	0.0169154228855721
Q92564	O43272	0.0164634146341463
Q92564	O43278	0.129979035639413
Q92564	O43280	0.5121951219512195
Q92564	O43281	0.0149942329873125
Q92564	O43283	0.0342465753424657
Q92564	O43286	0.0483333333333333
Q92564	O43290	0.0385135135135135
Q92564	O43291	0.5121951219512195
Q92564	O43292	0.0385135135135135
Q92564	O43293	0.0111745126010461
Q92564	O43294	0.0111745126010461
Q92564	O43295	0.0164634146341463
Q92564	O43296	0.0111745126010461
Q92564	O43300	0.0385135135135135
Q92564	O43303	0.0886998784933171
Q92564	O43306	0.0483333333333333
Q92564	O43307	0.2983870967741935
Q92564	O43309	0.129979035639413
Q92564	O43310	0.0886998784933171
Q92564	O43312	0.0460526315789473
Q92564	O43313	0.0164634146341463
Q92564	O43314	0.3473684210526316
Q92564	O43318	0.0886998784933171
Q92564	O43324	0.0342465753424657
Q92564	O43353	0.4264705882352941
Q92564	O43364	0.0460526315789473
Q92564	O43365	0.0239631336405529
Q92564	O43390	0.0111745126010461
Q92564	O43395	0.129979035639413
Q92564	O43396	0.0886998784933171
Q92564	O43399	0.0111745126010461
Q92564	O43402	0.0385135135135135
Q92564	O43405	0.0164634146341463
Q92564	O43422	0.0483333333333333
Q92564	O43424	0.1092077087794432
Q92564	O43427	0.0239631336405529
Q92564	O43435	0.0886998784933171
Q92564	O43439	0.0111745126010461
Q92564	O43447	0.0460526315789473
Q92564	O43448	0.0342465753424657
Q92564	O43462	0.0239631336405529
Q92564	O43463	0.0169154228855721
Q92564	O43464	0.0111745126010461
Q92564	O43474	0.8181818181818182
Q92564	O43482	0.0385135135135135
Q92564	O43488	0.0460526315789473
Q92564	O43490	0.2983870967741935
Q92564	O43491	0.0239631336405529
Q92564	O43493	0.0385135135135135
Q92564	O43502	0.0239631336405529
Q92564	O43508	0.3473684210526316
Q92564	O43511	0.1092077087794432
Q92564	O43513	0.0164634146341463
Q92564	O43516	0.2983870967741935
Q92564	O43520	0.0342465753424657
Q92564	O43521	0.4021164021164021
Q92564	O43524	0.8092485549132948
Q92564	O43525	0.0385135135135135
Q92564	O43541	0.0169154228855721
Q92564	O43542	0.2067039106145251
Q92564	O43543	0.055045871559633
Q92564	O43557	0.1092077087794432
Q92564	O43559	0.1092077087794432
Q92564	O43561	0.0483333333333333
Q92564	O43566	0.0483333333333333
Q92564	O43567	0.0886998784933171
Q92564	O43572	0.0149942329873125
Q92564	O43581	0.0111745126010461
Q92564	O43583	0.1231231231231231
Q92564	O43586	0.0111745126010461
Q92564	O43592	0.0149942329873125
Q92564	O43593	0.2983870967741935
Q92564	O43597	0.5121951219512195
Q92564	O43598	0.0239631336405529
Q92564	O43602	0.562874251497006
Q92564	O43603	0.0483333333333333
Q92564	O43609	0.0169154228855721
Q92564	O43612	0.3478260869565217
Q92564	O43613	0.0886998784933171
Q92564	O43614	0.1999999999999999
Q92564	O43615	0.0054630593132154
Q92564	O43617	0.0385135135135135
Q92564	O43623	0.0239631336405529
Q92564	O43633	0.0111745126010461
Q92564	O43639	0.0164634146341463
Q92564	O43653	0.2067039106145251
Q92564	O43660	0.0054630593132154
Q92564	O43663	0.129979035639413
Q92564	O43665	0.0385135135135135
Q92564	O43670	0.0483333333333333
Q92564	O43674	0.0342465753424657
Q92564	O43678	0.0169154228855721
Q92564	O43679	0.106951871657754
Q92564	O43680	0.129979035639413
Q92564	O43681	0.0342465753424657
Q92564	O43683	0.6863905325443787
Q92564	O43684	0.0111745126010461
Q92564	O43704	0.0164634146341463
Q92564	O43707	0.0054630593132154
Q92564	O43711	0.129979035639413
Q92564	O43719	0.0385135135135135
Q92564	O43731	0.0054630593132154
Q92564	O43734	0.0342465753424657
Q92564	O43739	0.0054630593132154
Q92564	O43741	0.0886998784933171
Q92564	O43745	0.0164634146341463
Q92564	O43747	0.0054630593132154
Q92564	O43749	0.3473684210526316
Q92564	O43752	0.0239631336405529
Q92564	O43759	0.1092077087794432
Q92564	O43763	0.1092077087794432
Q92564	O43765	0.0886998784933171
Q92564	O43781	0.2767123287671232
Q92564	O43790	0.0342465753424657
Q92564	O43791	0.129979035639413
Q92564	O43795	0.0385135135135135
Q92564	O43805	0.0342465753424657
Q92564	O43808	0.0111745126010461
Q92564	O43809	0.0164634146341463
Q92564	O43813	0.0111745126010461
Q92564	O43815	0.0054630593132154
Q92564	O43818	0.0054630593132154
Q92564	O43819	0.0164634146341463
Q92564	O43820	0.5121951219512195
Q92564	O43822	0.0385135135135135
Q92564	O43823	0.0164634146341463
Q92564	O43829	0.0054630593132154
Q92564	O43837	0.0342465753424657
Q92564	O43847	0.0342465753424657
Q92564	O43852	0.0342465753424657
Q92564	O43865	0.0239631336405529
Q92564	O43868	0.0342465753424657
Q92564	O43889	0.0239631336405529
Q92564	O43896	0.0169154228855721
Q92564	O43900	0.0111745126010461
Q92564	O43909	0.0259740259740259
Q92564	O43913	0.0342465753424657
Q92564	O43914	0.5121951219512195
Q92564	O43915	0.0111745126010461
Q92564	O43918	0.0149942329873125
Q92564	O43921	0.0342465753424657
Q92564	O43927	0.562874251497006
Q92564	O43929	0.0164634146341463
Q92564	O43933	0.0111745126010461
Q92564	O60216	0.2067039106145251
Q92564	O60220	0.0385135135135135
Q92564	O60231	0.0460526315789473
Q92564	O60232	0.0342465753424657
Q92564	O60237	0.0164634146341463
Q92564	O60238	0.0111745126010461
Q92564	O60239	0.129979035639413
Q92564	O60240	0.106951871657754
Q92564	O60243	0.0054630593132154
Q92564	O60244	0.0111745126010461
Q92564	O60248	0.0342465753424657
Q92564	O60256	0.0239631336405529
Q92564	O60259	0.562874251497006
Q92564	O60260	0.1231231231231231
Q92564	O60264	0.0164634146341463
Q92564	O60266	0.0054630593132154
Q92564	O60271	0.0111745126010461
Q92564	O60282	0.0460526315789473
Q92564	O60285	0.0111745126010461
Q92564	O60291	0.0239631336405529
Q92564	O60296	0.0239631336405529
Q92564	O60304	0.4264705882352941
Q92564	O60306	0.0385135135135135
Q92564	O60307	0.0169154228855721
Q92564	O60308	0.0054630593132154
Q92564	O60312	0.4264705882352941
Q92564	O60313	0.3473684210526316
Q92564	O60315	0.3473684210526316
Q92564	O60331	0.0149942329873125
Q92564	O60337	0.3473684210526316
Q92564	O60341	0.009090909090909
Q92564	O60343	0.0460526315789473
Q92564	O60353	0.0169154228855721
Q92564	O60356	0.0111745126010461
Q92564	O60381	0.2067039106145251
Q92564	O60383	0.1231231231231231
Q92564	O60391	0.0111745126010461
Q92564	O60423	0.0111745126010461
Q92564	O60427	0.0164634146341463
Q92564	O60447	0.0054630593132154
Q92564	O60476	0.0054630593132154
Q92564	O60477	0.0342465753424657
Q92564	O60478	0.2767123287671232
Q92564	O60479	0.2767123287671232
Q92564	O60481	0.2983870967741935
Q92564	O60487	0.106951871657754
Q92564	O60488	0.0111745126010461
Q92564	O60493	0.0239631336405529
Q92564	O60496	0.0164634146341463
Q92564	O60499	0.0239631336405529
Q92564	O60500	0.0483333333333333
Q92564	O60502	0.0149942329873125
Q92564	O60503	0.0483333333333333
Q92564	O60504	0.0342465753424657
Q92564	O60506	0.0169154228855721
Q92564	O60508	0.0111745126010461
Q92564	O60512	0.0164634146341463
Q92564	O60516	0.0164634146341463
Q92564	O60519	0.0111745126010461
Q92564	O60524	0.0169154228855721
Q92564	O60543	0.0169154228855721
Q92564	O60547	0.0385135135135135
Q92564	O60548	0.0385135135135135
Q92564	O60563	0.0239631336405529
Q92564	O60565	0.0385135135135135
Q92564	O60566	0.0847457627118644
Q92564	O60568	0.0111745126010461
Q92564	O60573	0.0149942329873125
Q92564	O60583	0.0460526315789473
Q92564	O60602	0.0385135135135135
Q92564	O60603	0.0385135135135135
Q92564	O60610	0.0239631336405529
Q92564	O60613	0.0259740259740259
Q92564	O60636	0.0169154228855721
Q92564	O60641	0.0342465753424657
Q92564	O60645	0.0149942329873125
Q92564	O60656	0.0847457627118644
Q92564	O60658	0.0460526315789473
Q92564	O60663	0.1231231231231231
Q92564	O60664	0.0169154228855721
Q92564	O60667	0.129979035639413
Q92564	O60669	0.0460526315789473
Q92564	O60671	0.0164634146341463
Q92564	O60674	0.009090909090909
Q92564	O60675	0.129979035639413
Q92564	O60678	0.0460526315789473
Q92564	O60682	0.2767123287671232
Q92564	O60683	0.2631578947368421
Q92564	O60684	0.0111745126010461
Q92564	O60704	0.0111745126010461
Q92564	O60711	0.0111745126010461
Q92564	O60716	0.0164634146341463
Q92564	O60721	0.009090909090909
Q92564	O60725	0.2767123287671232
Q92564	O60729	0.0164634146341463
Q92564	O60741	0.0111745126010461
Q92564	O60749	0.0149942329873125
Q92564	O60755	0.0111745126010461
Q92564	O60759	0.2767123287671232
Q92564	O60760	0.0483333333333333
Q92564	O60762	0.0239631336405529
Q92564	O60763	0.0239631336405529
Q92564	O60779	0.0111745126010461
Q92564	O60783	0.0149942329873125
Q92564	O60784	0.0460526315789473
Q92564	O60806	0.1092077087794432
Q92564	O60812	0.0111745126010461
Q92564	O60825	0.0111745126010461
Q92564	O60826	0.0239631336405529
Q92564	O60828	0.2983870967741935
Q92564	O60831	0.0460526315789473
Q92564	O60832	0.0111745126010461
Q92564	O60841	0.0054630593132154
Q92564	O60844	0.0385135135135135
Q92564	O60858	0.0385135135135135
Q92564	O60861	0.0886998784933171
Q92564	O60870	0.0164634146341463
Q92564	O60879	0.0465116279069767
Q92564	O60883	0.4021164021164021
Q92564	O60884	0.0385135135135135
Q92564	O60885	0.0111745126010461
Q92564	O60888	0.0164634146341463
Q92564	O60890	0.2767123287671232
Q92564	O60894	0.0164634146341463
Q92564	O60895	0.0342465753424657
Q92564	O60896	0.129979035639413
Q92564	O60902	0.0886998784933171
Q92564	O60906	0.0111745126010461
Q92564	O60907	0.0111745126010461
Q92564	O60909	0.0342465753424657
Q92564	O60921	0.0169154228855721
Q92564	O60925	0.0164634146341463
Q92564	O60927	0.0460526315789473
Q92564	O60930	0.0169154228855721
Q92564	O60931	0.0111745126010461
Q92564	O60934	0.1092077087794432
Q92564	O60936	0.6863905325443787
Q92564	O60941	0.0111745126010461
Q92564	O60942	0.0342465753424657
Q92564	O75027	0.0054630593132154
Q92564	O75030	0.0169154228855721
Q92564	O75031	0.0342465753424657
Q92564	O75038	0.0342465753424657
Q92564	O75044	0.0149942329873125
Q92564	O75052	0.0054630593132154
Q92564	O75056	0.0847457627118644
Q92564	O75061	0.0111745126010461
Q92564	O75069	0.0239631336405529
Q92564	O75074	0.0239631336405529
Q92564	O75077	0.0886998784933171
Q92564	O75078	0.0460526315789473
Q92564	O75081	0.0385135135135135
Q92564	O75083	0.0111745126010461
Q92564	O75084	0.129979035639413
Q92564	O75112	0.0164634146341463
Q92564	O75113	0.0164634146341463
Q92564	O75116	0.0385135135135135
Q92564	O75121	0.58984375
Q92564	O75122	0.0164634146341463
Q92564	O75127	0.0164634146341463
Q92564	O75128	0.0111745126010461
Q92564	O75129	0.0460526315789473
Q92564	O75131	0.0111745126010461
Q92564	O75132	0.0239631336405529
Q92564	O75143	0.0886998784933171
Q92564	O75145	0.0169154228855721
Q92564	O75146	0.0886998784933171
Q92564	O75150	0.0164634146341463
Q92564	O75151	0.0385135135135135
Q92564	O75152	0.0460526315789473
Q92564	O75154	0.106951871657754
Q92564	O75155	0.0149942329873125
Q92564	O75161	0.2767123287671232
Q92564	O75164	0.8092485549132948
Q92564	O75167	0.0460526315789473
Q92564	O75170	0.0239631336405529
Q92564	O75175	0.0111745126010461
Q92564	O75177	0.0483333333333333
Q92564	O75182	0.0342465753424657
Q92564	O75190	0.0054630593132154
Q92564	O75204	0.0886998784933171
Q92564	O75208	0.0149942329873125
Q92564	O75251	0.0054630593132154
Q92564	O75293	0.0054630593132154
Q92564	O75298	0.0847457627118644
Q92564	O75306	0.0111745126010461
Q92564	O75309	0.5121951219512195
Q92564	O75311	0.0149942329873125
Q92564	O75312	0.0385135135135135
Q92564	O75317	0.0239631336405529
Q92564	O75323	0.0342465753424657
Q92564	O75330	0.0385135135135135
Q92564	O75334	0.0111745126010461
Q92564	O75340	0.0460526315789473
Q92564	O75344	0.0460526315789473
Q92564	O75347	0.0259740259740259
Q92564	O75348	0.0149942329873125
Q92564	O75351	0.0164634146341463
Q92564	O75360	0.0385135135135135
Q92564	O75362	0.0385135135135135
Q92564	O75364	0.0342465753424657
Q92564	O75365	0.0342465753424657
Q92564	O75367	0.106951871657754
Q92564	O75379	0.0054630593132154
Q92564	O75380	0.0169154228855721
Q92564	O75381	0.0169154228855721
Q92564	O75382	0.0342465753424657
Q92564	O75385	0.0385135135135135
Q92564	O75386	0.0097087378640776
Q92564	O75390	0.0385135135135135
Q92564	O75396	0.0149942329873125
Q92564	O75398	0.0483333333333333
Q92564	O75400	0.0385135135135135
Q92564	O75410	0.0460526315789473
Q92564	O75414	0.0111745126010461
Q92564	O75419	0.0164634146341463
Q92564	O75420	0.0054630593132154
Q92564	O75425	0.3473684210526316
Q92564	O75427	0.1092077087794432
Q92564	O75431	0.0164634146341463
Q92564	O75436	0.0385135135135135
Q92564	O75439	0.0169154228855721
Q92564	O75444	0.2767123287671232
Q92564	O75446	0.0111745126010461
Q92564	O75448	0.0164634146341463
Q92564	O75449	0.5121951219512195
Q92564	O75460	0.0460526315789473
Q92564	O75461	0.0385135135135135
Q92564	O75462	0.129979035639413
Q92564	O75469	0.2767123287671232
Q92564	O75473	0.106951871657754
Q92564	O75475	0.0054630593132154
Q92564	O75477	0.0111745126010461
Q92564	O75478	0.0239631336405529
Q92564	O75486	0.0054630593132154
Q92564	O75487	0.0169154228855721
Q92564	O75489	0.0239631336405529
Q92564	O75494	0.0054630593132154
Q92564	O75496	0.8181818181818182
Q92564	O75503	0.0164634146341463
Q92564	O75509	0.0111745126010461
Q92564	O75521	0.0385135135135135
Q92564	O75525	0.0239631336405529
Q92564	O75528	0.0460526315789473
Q92564	O75529	0.0054630593132154
Q92564	O75530	0.0111745126010461
Q92564	O75531	0.0111745126010461
Q92564	O75533	0.009090909090909
Q92564	O75534	0.0483333333333333
Q92564	O75553	0.2067039106145251
Q92564	O75554	0.0385135135135135
Q92564	O75556	0.0886998784933171
Q92564	O75558	0.0054630593132154
Q92564	O75563	0.0239631336405529
Q92564	O75569	0.0111745126010461
Q92564	O75570	0.0385135135135135
Q92564	O75582	0.0111745126010461
Q92564	O75586	0.0111745126010461
Q92564	O75593	0.2767123287671232
Q92564	O75594	0.0886998784933171
Q92564	O75600	0.0385135135135135
Q92564	O75604	0.0164634146341463
Q92564	O75607	0.0385135135135135
Q92564	O75608	0.0259740259740259
Q92564	O75616	0.0460526315789473
Q92564	O75618	0.0239631336405529
Q92564	O75626	0.0886998784933171
Q92564	O75628	0.0111745126010461
Q92564	O75629	0.0460526315789473
Q92564	O75636	0.0886998784933171
Q92564	O75638	0.0164634146341463
Q92564	O75648	0.0169154228855721
Q92564	O75663	0.0483333333333333
Q92564	O75665	0.0054630593132154
Q92564	O75674	0.5121951219512195
Q92564	O75676	0.0111745126010461
Q92564	O75677	0.129979035639413
Q92564	O75678	0.0483333333333333
Q92564	O75679	0.129979035639413
Q92564	O75683	0.0342465753424657
Q92564	O75688	0.0111745126010461
Q92564	O75689	0.0169154228855721
Q92564	O75694	0.0169154228855721
Q92564	O75695	0.0239631336405529
Q92564	O75712	0.0385135135135135
Q92564	O75716	0.0460526315789473
Q92564	O75717	0.1092077087794432
Q92564	O75718	0.0169154228855721
Q92564	O75746	0.0111745126010461
Q92564	O75747	0.0111745126010461
Q92564	O75751	0.0054630593132154
Q92564	O75752	0.0342465753424657
Q92564	O75762	0.0111745126010461
Q92564	O75771	0.0416666666666666
Q92564	O75781	0.0483333333333333
Q92564	O75783	0.0111745126010461
Q92564	O75787	0.0239631336405529
Q92564	O75791	0.0385135135135135
Q92564	O75792	0.0149942329873125
Q92564	O75794	0.0149942329873125
Q92564	O75795	0.0385135135135135
Q92564	O75800	0.0385135135135135
Q92564	O75807	0.0164634146341463
Q92564	O75808	0.0164634146341463
Q92564	O75815	0.2767123287671232
Q92564	O75818	0.0460526315789473
Q92564	O75821	0.0054630593132154
Q92564	O75822	0.0342465753424657
Q92564	O75828	0.0460526315789473
Q92564	O75832	0.0385135135135135
Q92564	O75840	0.106951871657754
Q92564	O75843	0.0239631336405529
Q92564	O75844	0.0149942329873125
Q92564	O75845	0.0164634146341463
Q92564	O75864	0.0385135135135135
Q92564	O75865	0.0385135135135135
Q92564	O75871	0.2767123287671232
Q92564	O75874	0.0164634146341463
Q92564	O75879	0.0385135135135135
Q92564	O75880	0.0164634146341463
Q92564	O75881	0.2767123287671232
Q92564	O75882	0.5121951219512195
Q92564	O75886	0.0111745126010461
Q92564	O75888	0.0385135135135135
Q92564	O75891	0.0342465753424657
Q92564	O75896	0.0111745126010461
Q92564	O75897	0.0342465753424657
Q92564	O75899	0.0385135135135135
Q92564	O75900	0.0149942329873125
Q92564	O75907	0.0460526315789473
Q92564	O75908	0.0239631336405529
Q92564	O75909	0.0886998784933171
Q92564	O75911	0.0239631336405529
Q92564	O75912	0.0164634146341463
Q92564	O75914	0.0111745126010461
Q92564	O75915	0.106951871657754
Q92564	O75916	0.0342465753424657
Q92564	O75920	0.0239631336405529
Q92564	O75925	0.0239631336405529
Q92564	O75928	0.0342465753424657
Q92564	O75934	0.0111745126010461
Q92564	O75935	0.0239631336405529
Q92564	O75937	0.0460526315789473
Q92564	O75940	0.0111745126010461
Q92564	O75943	0.0164634146341463
Q92564	O75947	0.0169154228855721
Q92564	O75955	0.0054630593132154
Q92564	O75956	0.0111745126010461
Q92564	O75969	0.0483333333333333
Q92564	O75971	0.0385135135135135
Q92564	O75976	0.2983870967741935
Q92564	O76003	0.1092077087794432
Q92564	O76011	0.0460526315789473
Q92564	O76013	0.0169154228855721
Q92564	O76014	0.0460526315789473
Q92564	O76015	0.0239631336405529
Q92564	O76021	0.0342465753424657
Q92564	O76024	0.0111745126010461
Q92564	O76027	0.0111745126010461
Q92564	O76031	0.0054630593132154
Q92564	O76039	0.2067039106145251
Q92564	O76041	0.0111745126010461
Q92564	O76050	0.129979035639413
Q92564	O76061	0.0385135135135135
Q92564	O76062	0.4021164021164021
Q92564	O76064	0.4264705882352941
Q92564	O76070	0.0385135135135135
Q92564	O76071	0.0054630593132154
Q92564	O76074	0.129979035639413
Q92564	O76075	0.129979035639413
Q92564	O76076	0.0886998784933171
Q92564	O76080	0.0169154228855721
Q92564	O76081	0.0149942329873125
Q92564	O76082	0.0164634146341463
Q92564	O76083	0.0385135135135135
Q92564	O76090	0.1999999999999999
Q92564	O76094	0.0111745126010461
Q92564	O76095	0.0239631336405529
Q92564	O76096	0.58984375
Q92564	O94760	0.0164634146341463
Q92564	O94761	0.2983870967741935
Q92564	O94762	0.0111745126010461
Q92564	O94763	0.0239631336405529
Q92564	O94769	0.0342465753424657
Q92564	O94776	0.0111745126010461
Q92564	O94777	0.0385135135135135
Q92564	O94782	0.0460526315789473
Q92564	O94804	0.2767123287671232
Q92564	O94805	0.0164634146341463
Q92564	O94806	0.129979035639413
Q92564	O94810	0.0111745126010461
Q92564	O94811	0.0385135135135135
Q92564	O94812	0.1092077087794432
Q92564	O94817	0.0886998784933171
Q92564	O94818	0.0342465753424657
Q92564	O94823	0.0465116279069767
Q92564	O94826	0.0164634146341463
Q92564	O94827	0.0342465753424657
Q92564	O94829	0.0097087378640776
Q92564	O94842	0.0164634146341463
Q92564	O94850	0.0169154228855721
Q92564	O94855	0.0111745126010461
Q92564	O94864	0.2767123287671232
Q92564	O94868	0.0164634146341463
Q92564	O94874	0.0169154228855721
Q92564	O94875	0.562874251497006
Q92564	O94876	0.0164634146341463
Q92564	O94880	0.0239631336405529
Q92564	O94885	0.0460526315789473
Q92564	O94886	0.0111745126010461
Q92564	O94887	0.0460526315789473
Q92564	O94888	0.0054630593132154
Q92564	O94892	0.0239631336405529
Q92564	O94898	0.129979035639413
Q92564	O94901	0.0054630593132154
Q92564	O94905	0.0111745126010461
Q92564	O94906	0.0149942329873125
Q92564	O94907	0.2983870967741935
Q92564	O94910	0.0149942329873125
Q92564	O94919	0.0149942329873125
Q92564	O94921	0.0385135135135135
Q92564	O94925	0.0111745126010461
Q92564	O94927	0.0385135135135135
Q92564	O94929	0.0239631336405529
Q92564	O94933	0.0886998784933171
Q92564	O94941	0.129979035639413
Q92564	O94953	0.129979035639413
Q92564	O94955	0.0111745126010461
Q92564	O94966	0.0054630593132154
Q92564	O94967	0.0054630593132154
Q92564	O94972	0.129979035639413
Q92564	O94973	0.0054630593132154
Q92564	O94979	0.0169154228855721
Q92564	O94983	0.129979035639413
Q92564	O94985	0.0886998784933171
Q92564	O94989	0.0342465753424657
Q92564	O94991	0.0342465753424657
Q92564	O94992	0.0886998784933171
Q92564	O94993	0.129979035639413
Q92564	O95045	0.0164634146341463
Q92564	O95047	0.5121951219512195
Q92564	O95067	0.58984375
Q92564	O95069	0.0149942329873125
Q92564	O95070	0.0111745126010461
Q92564	O95073	0.0111745126010461
Q92564	O95104	0.0460526315789473
Q92564	O95125	0.0385135135135135
Q92564	O95136	0.0385135135135135
Q92564	O95139	0.0111745126010461
Q92564	O95140	0.6863905325443787
Q92564	O95147	0.562874251497006
Q92564	O95149	0.4021164021164021
Q92564	O95154	0.0239631336405529
Q92564	O95155	0.0385135135135135
Q92564	O95159	0.0149942329873125
Q92564	O95163	0.0054630593132154
Q92564	O95169	0.0385135135135135
Q92564	O95171	0.0111745126010461
Q92564	O95196	0.0460526315789473
Q92564	O95197	0.0164634146341463
Q92564	O95198	0.2767123287671232
Q92564	O95201	0.0886998784933171
Q92564	O95202	0.0111745126010461
Q92564	O95208	0.0342465753424657
Q92564	O95210	0.0385135135135135
Q92564	O95214	0.1092077087794432
Q92564	O95218	0.0149942329873125
Q92564	O95219	0.0385135135135135
Q92564	O95229	0.0111745126010461
Q92564	O95231	0.2983870967741935
Q92564	O95232	0.0239631336405529
Q92564	O95235	0.0886998784933171
Q92564	O95236	0.2067039106145251
Q92564	O95238	0.3571428571428571
Q92564	O95239	0.0164634146341463
Q92564	O95243	0.0111745126010461
Q92564	O95249	0.0111745126010461
Q92564	O95251	0.0111745126010461
Q92564	O95257	0.0164634146341463
Q92564	O95259	0.0847457627118644
Q92564	O95260	0.0385135135135135
Q92564	O95263	0.0149942329873125
Q92564	O95267	0.0385135135135135
Q92564	O95271	0.0886998784933171
Q92564	O95273	0.0169154228855721
Q92564	O95274	0.0111745126010461
Q92564	O95278	0.58984375
Q92564	O95279	0.0483333333333333
Q92564	O95292	0.0342465753424657
Q92564	O95295	0.3473684210526316
Q92564	O95297	0.1092077087794432
Q92564	O95298	0.0239631336405529
Q92564	O95299	0.0111745126010461
Q92564	O95302	0.129979035639413
Q92564	O95319	0.0847457627118644
Q92564	O95343	0.0111745126010461
Q92564	O95347	0.0097087378640776
Q92564	O95352	0.0111745126010461
Q92564	O95361	0.0164634146341463
Q92564	O95363	0.0054630593132154
Q92564	O95365	0.0385135135135135
Q92564	O95372	0.009090909090909
Q92564	O95373	0.0054630593132154
Q92564	O95376	0.1092077087794432
Q92564	O95379	0.3473684210526316
Q92564	O95382	0.0054630593132154
Q92564	O95388	0.0164634146341463
Q92564	O95390	0.0385135135135135
Q92564	O95391	0.0149942329873125
Q92564	O95394	0.0164634146341463
Q92564	O95396	0.0342465753424657
Q92564	O95398	0.0111745126010461
Q92564	O95400	0.0111745126010461
Q92564	O95402	0.0239631336405529
Q92564	O95405	0.0164634146341463
Q92564	O95407	0.0164634146341463
Q92564	O95409	0.2767123287671232
Q92564	O95415	0.1092077087794432
Q92564	O95416	0.1092077087794432
Q92564	O95427	0.0164634146341463
Q92564	O95429	0.0342465753424657
Q92564	O95433	0.0239631336405529
Q92564	O95436	0.0169154228855721
Q92564	O95447	0.0385135135135135
Q92564	O95450	0.0111745126010461
Q92564	O95456	0.1092077087794432
Q92564	O95460	0.2767123287671232
Q92564	O95461	0.5121951219512195
Q92564	O95466	0.0465116279069767
Q92564	O95467	0.129979035639413
Q92564	O95470	0.0054630593132154
Q92564	O95471	0.1092077087794432
Q92564	O95475	0.0111745126010461
Q92564	O95479	0.4021164021164021
Q92564	O95484	0.129979035639413
Q92564	O95486	0.0239631336405529
Q92564	O95487	0.0111745126010461
Q92564	O95500	0.2767123287671232
Q92564	O95503	0.0111745126010461
Q92564	O95528	0.129979035639413
Q92564	O95544	0.4
Q92564	O95551	0.2067039106145251
Q92564	O95562	0.0149942329873125
Q92564	O95563	0.0385135135135135
Q92564	O95568	0.0111745126010461
Q92564	O95571	0.0460526315789473
Q92564	O95573	0.0111745126010461
Q92564	O95600	0.562874251497006
Q92564	O95619	0.0483333333333333
Q92564	O95622	0.0483333333333333
Q92564	O95628	0.2983870967741935
Q92564	O95630	0.129979035639413
Q92564	O95631	0.0886998784933171
Q92564	O95633	0.0054630593132154
Q92564	O95639	0.0111745126010461
Q92564	O95644	0.8092485549132948
Q92564	O95670	0.0111745126010461
Q92564	O95671	0.0342465753424657
Q92564	O95672	0.0385135135135135
Q92564	O95674	0.0164634146341463
Q92564	O95677	0.0164634146341463
Q92564	O95678	0.0164634146341463
Q92564	O95684	0.0149942329873125
Q92564	O95696	0.0385135135135135
Q92564	O95704	0.562874251497006
Q92564	O95707	0.0164634146341463
Q92564	O95715	0.2983870967741935
Q92564	O95716	0.0169154228855721
Q92564	O95718	0.0164634146341463
Q92564	O95721	0.0342465753424657
Q92564	O95747	0.0164634146341463
Q92564	O95749	0.0460526315789473
Q92564	O95751	0.106951871657754
Q92564	O95754	0.0886998784933171
Q92564	O95758	0.0111745126010461
Q92564	O95772	0.0164634146341463
Q92564	O95782	0.0054630593132154
Q92564	O95786	0.5121951219512195
Q92564	O95789	0.0149942329873125
Q92564	O95793	0.0111745126010461
Q92564	O95801	0.0385135135135135
Q92564	O95810	0.0149942329873125
Q92564	O95816	0.0385135135135135
Q92564	O95817	0.1999999999999999
Q92564	O95819	0.0054630593132154
Q92564	O95822	0.1231231231231231
Q92564	O95825	0.2983870967741935
Q92564	O95831	0.0111745126010461
Q92564	O95832	0.0886998784933171
Q92564	O95835	0.3571428571428571
Q92564	O95837	0.0054630593132154
Q92564	O95858	0.0239631336405529
Q92564	O95863	0.6545454545454545
Q92564	O95864	0.0164634146341463
Q92564	O95865	0.2767123287671232
Q92564	O95868	0.0460526315789473
Q92564	O95881	0.0483333333333333
Q92564	O95886	0.0460526315789473
Q92564	O95897	0.0886998784933171
Q92564	O95900	0.562874251497006
Q92564	O95905	0.0111745126010461
Q92564	O95922	0.0054630593132154
Q92564	O95925	0.5121951219512195
Q92564	O95926	0.0111745126010461
Q92564	O95931	0.0111745126010461
Q92564	O95935	0.0385135135135135
Q92564	O95936	0.106951871657754
Q92564	O95944	0.4021164021164021
Q92564	O95947	0.129979035639413
Q92564	O95948	0.0460526315789473
Q92564	O95954	0.0483333333333333
Q92564	O95965	0.0164634146341463
Q92564	O95967	0.0416666666666666
Q92564	O95968	0.0259740259740259
Q92564	O95970	0.0239631336405529
Q92564	O95977	0.0164634146341463
Q92564	O95980	0.0239631336405529
Q92564	O95983	0.0054630593132154
Q92564	O95985	0.0054630593132154
Q92564	O95989	0.0460526315789473
Q92564	O95990	0.0239631336405529
Q92564	O95992	0.0460526315789473
Q92564	O95994	0.0111745126010461
Q92564	O95995	0.0385135135135135
Q92564	O95997	0.562874251497006
Q92564	O95999	0.2983870967741935
Q92564	O96000	0.0111745126010461
Q92564	O96004	0.2767123287671232
Q92564	O96005	0.0239631336405529
Q92564	O96006	0.0460526315789473
Q92564	O96008	0.0239631336405529
Q92564	O96011	0.562874251497006
Q92564	O96013	0.0460526315789473
Q92564	O96014	0.0385135135135135
Q92564	O96017	0.129979035639413
Q92564	O96018	0.1231231231231231
Q92564	O96019	0.0164634146341463
Q92564	O96020	0.6545454545454545
Q92564	O96028	0.0164634146341463
Q92564	P00156	0.0164634146341463
Q92564	P00338	0.0111745126010461
Q92564	P00352	0.0460526315789473
Q92564	P00367	0.0886998784933171
Q92564	P00374	0.0342465753424657
Q92564	P00387	0.0054630593132154
Q92564	P00390	0.0886998784933171
Q92564	P00403	0.0483333333333333
Q92564	P00414	0.0239631336405529
Q92564	P00439	0.0111745126010461
Q92564	P00441	0.5121951219512195
Q92564	P00488	0.0460526315789473
Q92564	P00492	0.0054630593132154
Q92564	P00505	0.0239631336405529
Q92564	P00519	0.2767123287671232
Q92564	P00533	0.562874251497006
Q92564	P00540	0.106951871657754
Q92564	P00558	0.2067039106145251
Q92564	P00709	0.1092077087794432
Q92564	P00734	0.0385135135135135
Q92564	P00736	0.0385135135135135
Q92564	P00740	0.0239631336405529
Q92564	P00742	0.129979035639413
Q92564	P00747	0.4021164021164021
Q92564	P00748	0.6863905325443787
Q92564	P00749	0.2767123287671232
Q92564	P00750	0.0886998784933171
Q92564	P00751	0.0460526315789473
Q92564	P00797	0.0385135135135135
Q92564	P00813	0.0169154228855721
Q92564	P00918	0.0460526315789473
Q92564	P00966	0.0342465753424657
Q92564	P00973	0.0111745126010461
Q92564	P01009	0.562874251497006
Q92564	P01011	0.2067039106145251
Q92564	P01023	0.2067039106145251
Q92564	P01033	0.0342465753424657
Q92564	P01034	0.0886998784933171
Q92564	P01036	0.0385135135135135
Q92564	P01042	0.0169154228855721
Q92564	P01100	0.3473684210526316
Q92564	P01106	0.3473684210526316
Q92564	P01111	0.0164634146341463
Q92564	P01112	0.0483333333333333
Q92564	P01116	0.0385135135135135
Q92564	P01127	0.3888888888888889
Q92564	P01130	0.562874251497006
Q92564	P01133	0.3473684210526316
Q92564	P01135	0.2767123287671232
Q92564	P01137	0.0886998784933171
Q92564	P01138	0.0169154228855721
Q92564	P01148	0.129979035639413
Q92564	P01160	0.0342465753424657
Q92564	P01189	0.0111745126010461
Q92564	P01229	0.0886998784933171
Q92564	P01236	0.1092077087794432
Q92564	P01241	0.7446808510638298
Q92564	P01242	0.6545454545454545
Q92564	P01275	0.0385135135135135
Q92564	P01298	0.0483333333333333
Q92564	P01308	0.5121951219512195
Q92564	P01344	0.5121951219512195
Q92564	P01374	0.2767123287671232
Q92564	P01375	0.0149942329873125
Q92564	P01563	0.4021164021164021
Q92564	P01568	0.4021164021164021
Q92564	P01574	0.2983870967741935
Q92564	P01579	0.1231231231231231
Q92564	P01583	0.0164634146341463
Q92564	P01584	0.0111745126010461
Q92564	P01588	0.6863905325443787
Q92564	P01593	0.2767123287671232
Q92564	P01594	0.2767123287671232
Q92564	P01597	0.129979035639413
Q92564	P01602	0.1231231231231231
Q92564	P01615	0.2067039106145251
Q92564	P01619	0.3571428571428571
Q92564	P01699	0.2067039106145251
Q92564	P01700	0.2767123287671232
Q92564	P01701	0.2767123287671232
Q92564	P01703	0.2767123287671232
Q92564	P01704	0.2067039106145251
Q92564	P01705	0.2067039106145251
Q92564	P01706	0.2983870967741935
Q92564	P01709	0.3571428571428571
Q92564	P01721	0.2767123287671232
Q92564	P01730	0.4264705882352941
Q92564	P01732	0.2067039106145251
Q92564	P01880	0.6863905325443787
Q92564	P01889	0.0385135135135135
Q92564	P01893	0.0385135135135135
Q92564	P01903	0.2767123287671232
Q92564	P01909	0.4021164021164021
Q92564	P01911	0.58984375
Q92564	P01920	0.562874251497006
Q92564	P02042	0.0259740259740259
Q92564	P02100	0.0385135135135135
Q92564	P02452	0.0149942329873125
Q92564	P02458	0.0149942329873125
Q92564	P02461	0.0111745126010461
Q92564	P02489	0.0239631336405529
Q92564	P02511	0.0886998784933171
Q92564	P02533	0.0111745126010461
Q92564	P02538	0.0054630593132154
Q92564	P02545	0.0169154228855721
Q92564	P02585	0.0385135135135135
Q92564	P02647	0.4021164021164021
Q92564	P02649	0.0164634146341463
Q92564	P02652	0.129979035639413
Q92564	P02654	0.0886998784933171
Q92564	P02655	0.3473684210526316
Q92564	P02656	0.0483333333333333
Q92564	P02671	0.0111745126010461
Q92564	P02675	0.0483333333333333
Q92564	P02679	0.0169154228855721
Q92564	P02686	0.0342465753424657
Q92564	P02708	0.2767123287671232
Q92564	P02730	0.1092077087794432
Q92564	P02743	0.0054630593132154
Q92564	P02746	0.0111745126010461
Q92564	P02747	0.0111745126010461
Q92564	P02753	0.0886998784933171
Q92564	P02760	0.6863905325443787
Q92564	P02763	0.4021164021164021
Q92564	P02765	0.58984375
Q92564	P02766	0.0460526315789473
Q92564	P02768	0.0111745126010461
Q92564	P02771	0.0239631336405529
Q92564	P02776	0.2767123287671232
Q92564	P02786	0.2983870967741935
Q92564	P02787	0.0149942329873125
Q92564	P02792	0.0149942329873125
Q92564	P02794	0.0385135135135135
Q92564	P02810	0.0886998784933171
Q92564	P02812	0.2067039106145251
Q92564	P02814	0.0342465753424657
Q92564	P02818	0.0164634146341463
Q92564	P03372	0.0385135135135135
Q92564	P03886	0.0164634146341463
Q92564	P03891	0.0483333333333333
Q92564	P03901	0.0169154228855721
Q92564	P03905	0.0342465753424657
Q92564	P03915	0.0164634146341463
Q92564	P03923	0.0460526315789473
Q92564	P03952	0.0886998784933171
Q92564	P03956	0.2983870967741935
Q92564	P04000	0.4264705882352941
Q92564	P04001	0.4021164021164021
Q92564	P04003	0.0149942329873125
Q92564	P04004	0.0342465753424657
Q92564	P04035	0.3571428571428571
Q92564	P04040	0.0149942329873125
Q92564	P04049	0.0886998784933171
Q92564	P04053	0.0111745126010461
Q92564	P04062	0.0111745126010461
Q92564	P04066	0.2767123287671232
Q92564	P04070	0.4021164021164021
Q92564	P04075	0.0228485114074491
Q92564	P04083	0.0483333333333333
Q92564	P04141	0.7272727272727273
Q92564	P04150	0.2631578947368421
Q92564	P04156	0.0169154228855721
Q92564	P04179	0.0385135135135135
Q92564	P04180	0.1092077087794432
Q92564	P04181	0.0111745126010461
Q92564	P04183	0.58984375
Q92564	P04196	0.2767123287671232
Q92564	P04198	0.3473684210526316
Q92564	P04233	0.0460526315789473
Q92564	P04234	0.58984375
Q92564	P04259	0.0054630593132154
Q92564	P04264	0.0342465753424657
Q92564	P04271	0.3473684210526316
Q92564	P04280	0.129979035639413
Q92564	P04350	0.0111745126010461
Q92564	P04406	0.0164634146341463
Q92564	P04439	0.055045871559633
Q92564	P04553	0.2767123287671232
Q92564	P04554	0.4021164021164021
Q92564	P04626	0.4264705882352941
Q92564	P04628	0.0164634146341463
Q92564	P04629	0.58984375
Q92564	P04632	0.0239631336405529
Q92564	P04637	0.3473684210526316
Q92564	P04732	0.0111745126010461
Q92564	P04733	0.0385135135135135
Q92564	P04792	0.0169154228855721
Q92564	P04798	0.0169154228855721
Q92564	P04818	0.0239631336405529
Q92564	P04843	0.0149942329873125
Q92564	P04844	0.0111745126010461
Q92564	P04899	0.0164634146341463
Q92564	P04920	0.0483333333333333
Q92564	P05000	0.58984375
Q92564	P05013	0.3888888888888889
Q92564	P05019	0.3473684210526316
Q92564	P05023	0.0054630593132154
Q92564	P05026	0.0385135135135135
Q92564	P05062	0.0460526315789473
Q92564	P05067	0.0342465753424657
Q92564	P05090	0.0164634146341463
Q92564	P05091	0.0149942329873125
Q92564	P05093	0.0483333333333333
Q92564	P05106	0.3473684210526316
Q92564	P05107	0.2067039106145251
Q92564	P05108	0.0239631336405529
Q92564	P05111	0.2767123287671232
Q92564	P05112	0.4264705882352941
Q92564	P05113	0.7258064516129032
Q92564	P05120	0.0483333333333333
Q92564	P05121	0.0886998784933171
Q92564	P05129	0.3473684210526316
Q92564	P05141	0.0111745126010461
Q92564	P05154	0.0460526315789473
Q92564	P05155	0.0239631336405529
Q92564	P05160	0.1092077087794432
Q92564	P05161	0.0239631336405529
Q92564	P05165	0.0164634146341463
Q92564	P05166	0.0164634146341463
Q92564	P05177	0.055045871559633
Q92564	P05181	0.0164634146341463
Q92564	P05186	0.0054630593132154
Q92564	P05198	0.0111745126010461
Q92564	P05230	0.1092077087794432
Q92564	P05231	0.3888888888888889
Q92564	P05305	0.6863905325443787
Q92564	P05362	0.7272727272727273
Q92564	P05386	0.0054630593132154
Q92564	P05387	0.0111745126010461
Q92564	P05388	0.0169154228855721
Q92564	P05412	0.0239631336405529
Q92564	P05423	0.0111745126010461
Q92564	P05451	0.0460526315789473
Q92564	P05455	0.0342465753424657
Q92564	P05549	0.0385135135135135
Q92564	P05556	0.2067039106145251
Q92564	P05771	0.2767123287671232
Q92564	P05783	0.0111745126010461
Q92564	P05787	0.0164634146341463
Q92564	P05814	0.0239631336405529
Q92564	P05937	0.0239631336405529
Q92564	P05976	0.0111745126010461
Q92564	P05981	0.1231231231231231
Q92564	P05997	0.0164634146341463
Q92564	P06127	0.5121951219512195
Q92564	P06132	0.0111745126010461
Q92564	P06133	0.0460526315789473
Q92564	P06213	0.2067039106145251
Q92564	P06239	0.4264705882352941
Q92564	P06241	0.2767123287671232
Q92564	P06276	0.0385135135135135
Q92564	P06307	0.1092077087794432
Q92564	P06396	0.0342465753424657
Q92564	P06400	0.0111745126010461
Q92564	P06401	0.0886998784933171
Q92564	P06454	0.0239631336405529
Q92564	P06493	0.0239631336405529
Q92564	P06576	0.0111745126010461
Q92564	P06727	0.2767123287671232
Q92564	P06729	0.4021164021164021
Q92564	P06730	0.0111745126010461
Q92564	P06732	0.0169154228855721
Q92564	P06733	0.0385135135135135
Q92564	P06734	0.0164634146341463
Q92564	P06737	0.0164634146341463
Q92564	P06744	0.0111745126010461
Q92564	P06746	0.0385135135135135
Q92564	P06748	0.0483333333333333
Q92564	P06753	0.2767123287671232
Q92564	P06756	0.0385135135135135
Q92564	P06850	0.0239631336405529
Q92564	P06865	0.0111745126010461
Q92564	P06870	0.0342465753424657
Q92564	P07093	0.0847457627118644
Q92564	P07101	0.0847457627118644
Q92564	P07195	0.0342465753424657
Q92564	P07196	0.1231231231231231
Q92564	P07197	0.2983870967741935
Q92564	P07199	0.0239631336405529
Q92564	P07203	0.0483333333333333
Q92564	P07205	0.0483333333333333
Q92564	P07237	0.0239631336405529
Q92564	P07288	0.2067039106145251
Q92564	P07305	0.0239631336405529
Q92564	P07307	0.0385135135135135
Q92564	P07315	0.0239631336405529
Q92564	P07332	0.1231231231231231
Q92564	P07333	0.6863905325443787
Q92564	P07339	0.0342465753424657
Q92564	P07355	0.0483333333333333
Q92564	P07358	0.0149942329873125
Q92564	P07359	0.0164634146341463
Q92564	P07360	0.562874251497006
Q92564	P07384	0.0111745126010461
Q92564	P07437	0.0169154228855721
Q92564	P07438	0.0385135135135135
Q92564	P07492	0.8181818181818182
Q92564	P07498	0.0111745126010461
Q92564	P07510	0.0385135135135135
Q92564	P07550	0.1231231231231231
Q92564	P07585	0.2067039106145251
Q92564	P07602	0.0460526315789473
Q92564	P07686	0.0342465753424657
Q92564	P07711	0.0164634146341463
Q92564	P07741	0.0385135135135135
Q92564	P07766	0.0886998784933171
Q92564	P07858	0.0054630593132154
Q92564	P07864	0.0111745126010461
Q92564	P07900	0.0054630593132154
Q92564	P07910	0.0111745126010461
Q92564	P07919	0.0111745126010461
Q92564	P07947	0.0886998784933171
Q92564	P07948	0.2067039106145251
Q92564	P07949	0.0111745126010461
Q92564	P07951	0.2767123287671232
Q92564	P07954	0.0149942329873125
Q92564	P07988	0.2767123287671232
Q92564	P07992	0.0460526315789473
Q92564	P07996	0.1231231231231231
Q92564	P07998	0.5121951219512195
Q92564	P08034	0.1231231231231231
Q92564	P08047	0.129979035639413
Q92564	P08069	0.2067039106145251
Q92564	P08100	0.5121951219512195
Q92564	P08123	0.0385135135135135
Q92564	P08133	0.0164634146341463
Q92564	P08134	0.129979035639413
Q92564	P08138	0.3478260869565217
Q92564	P08151	0.0239631336405529
Q92564	P08173	0.1231231231231231
Q92564	P08195	0.0169154228855721
Q92564	P08218	0.0460526315789473
Q92564	P08235	0.0169154228855721
Q92564	P08236	0.4021164021164021
Q92564	P08237	0.0111745126010461
Q92564	P08238	0.0054630593132154
Q92564	P08240	0.0169154228855721
Q92564	P08243	0.0460526315789473
Q92564	P08246	0.0460526315789473
Q92564	P08247	0.4264705882352941
Q92564	P08253	0.5121951219512195
Q92564	P08254	0.2767123287671232
Q92564	P08263	0.0342465753424657
Q92564	P08294	0.0460526315789473
Q92564	P08311	0.58984375
Q92564	P08473	0.0385135135135135
Q92564	P08476	0.0483333333333333
Q92564	P08514	0.129979035639413
Q92564	P08559	0.0111745126010461
Q92564	P08571	0.0164634146341463
Q92564	P08574	0.0164634146341463
Q92564	P08575	0.0385135135135135
Q92564	P08579	0.0164634146341463
Q92564	P08581	0.1999999999999999
Q92564	P08588	0.0385135135135135
Q92564	P08590	0.0054630593132154
Q92564	P08620	0.0169154228855721
Q92564	P08621	0.0054630593132154
Q92564	P08631	0.0385135135135135
Q92564	P08637	0.7272727272727273
Q92564	P08648	0.2767123287671232
Q92564	P08651	0.0385135135135135
Q92564	P08670	0.0847457627118644
Q92564	P08684	0.2067039106145251
Q92564	P08686	0.2983870967741935
Q92564	P08697	0.0385135135135135
Q92564	P08700	0.0886998784933171
Q92564	P08709	0.129979035639413
Q92564	P08727	0.0111745126010461
Q92564	P08729	0.0342465753424657
Q92564	P08754	0.0385135135135135
Q92564	P08758	0.0385135135135135
Q92564	P08779	0.0111745126010461
Q92564	P08833	0.0886998784933171
Q92564	P08842	0.0460526315789473
Q92564	P08865	0.0054630593132154
Q92564	P08887	0.2983870967741935
Q92564	P08908	0.0416666666666666
Q92564	P08912	0.0342465753424657
Q92564	P08913	0.129979035639413
Q92564	P08949	0.8092485549132948
Q92564	P08962	0.0342465753424657
Q92564	P09012	0.0111745126010461
Q92564	P09016	0.0169154228855721
Q92564	P09017	0.0111745126010461
Q92564	P09038	0.0886998784933171
Q92564	P09067	0.0164634146341463
Q92564	P09086	0.0149942329873125
Q92564	P09104	0.0342465753424657
Q92564	P09105	0.0169154228855721
Q92564	P09110	0.0054630593132154
Q92564	P09172	0.0169154228855721
Q92564	P09211	0.129979035639413
Q92564	P09228	0.0385135135135135
Q92564	P09234	0.0111745126010461
Q92564	P09237	0.0169154228855721
Q92564	P09238	0.3571428571428571
Q92564	P09326	0.562874251497006
Q92564	P09327	0.0054630593132154
Q92564	P09341	0.2983870967741935
Q92564	P09417	0.0886998784933171
Q92564	P09429	0.0149942329873125
Q92564	P09466	0.58984375
Q92564	P09467	0.0054630593132154
Q92564	P09471	0.0169154228855721
Q92564	P09486	0.0886998784933171
Q92564	P09488	0.0342465753424657
Q92564	P09493	0.129979035639413
Q92564	P09496	0.0239631336405529
Q92564	P09497	0.0239631336405529
Q92564	P09525	0.0342465753424657
Q92564	P09529	0.0886998784933171
Q92564	P09543	0.0164634146341463
Q92564	P09544	0.0164634146341463
Q92564	P09564	0.7446808510638298
Q92564	P09603	0.0342465753424657
Q92564	P09619	0.5121951219512195
Q92564	P09622	0.0239631336405529
Q92564	P09629	0.0111745126010461
Q92564	P09651	0.0054630593132154
Q92564	P09661	0.0054630593132154
Q92564	P09669	0.0169154228855721
Q92564	P09681	0.7446808510638298
Q92564	P09683	0.8092485549132948
Q92564	P09693	0.4021164021164021
Q92564	P09758	0.0054630593132154
Q92564	P09769	0.2983870967741935
Q92564	P09871	0.0886998784933171
Q92564	P09874	0.0149942329873125
Q92564	P09884	0.0054630593132154
Q92564	P09912	0.0460526315789473
Q92564	P09913	0.0149942329873125
Q92564	P09914	0.0111745126010461
Q92564	P09917	0.0054630593132154
Q92564	P09919	0.58984375
Q92564	P09923	0.0342465753424657
Q92564	P09936	0.0886998784933171
Q92564	P09958	0.1092077087794432
Q92564	P09972	0.0342465753424657
Q92564	P0C0S8	0.4021164021164021
Q92564	P0C1S8	0.129979035639413
Q92564	P0C1Z6	0.2067039106145251
Q92564	P0C2W1	0.0111745126010461
Q92564	P0C5Z0	0.0239631336405529
Q92564	P0C7T5	0.58984375
Q92564	P0C7U0	0.2067039106145251
Q92564	P0C7W6	0.0385135135135135
Q92564	P0C7X2	0.0111745126010461
Q92564	P0C870	0.3571428571428571
Q92564	P0CAP1	0.0149942329873125
Q92564	P0CB47	0.0111745126010461
Q92564	P0CG08	0.0886998784933171
Q92564	P0CG47	0.0111745126010461
Q92564	P0CG48	0.0050251256281407
Q92564	P0DJJ0	0.1092077087794432
Q92564	P0DME0	0.0111745126010461
Q92564	P0DML2	0.58984375
Q92564	P0DML3	0.58984375
Q92564	P0DMS8	0.0385135135135135
Q92564	P0DMS9	0.2767123287671232
Q92564	P0DMV8	0.0164634146341463
Q92564	P0DMV9	0.0164634146341463
Q92564	P0DN84	0.0886998784933171
Q92564	P0DN86	0.129979035639413
Q92564	P0DP23	0.0483333333333333
Q92564	P0DP24	0.0483333333333333
Q92564	P0DP25	0.0483333333333333
Q92564	P0DP57	0.0847457627118644
Q92564	P0DP91	0.2067039106145251
Q92564	P0DPB3	0.1092077087794432
Q92564	P0DPD6	0.1092077087794432
Q92564	P0DPH7	0.0111745126010461
Q92564	P0DPH8	0.0111745126010461
Q92564	P0DPK3	0.0483333333333333
Q92564	P0DPK4	0.0164634146341463
Q92564	P0DTE4	0.0239631336405529
Q92564	P10073	0.3473684210526316
Q92564	P10074	0.0111745126010461
Q92564	P10109	0.1092077087794432
Q92564	P10114	0.0483333333333333
Q92564	P10124	0.0385135135135135
Q92564	P10144	0.5121951219512195
Q92564	P10145	0.2067039106145251
Q92564	P10153	0.2767123287671232
Q92564	P10155	0.0239631336405529
Q92564	P10163	0.0886998784933171
Q92564	P10176	0.3888888888888889
Q92564	P10242	0.2983870967741935
Q92564	P10243	0.562874251497006
Q92564	P10244	0.2767123287671232
Q92564	P10275	0.0164634146341463
Q92564	P10276	0.0886998784933171
Q92564	P10301	0.0239631336405529
Q92564	P10321	0.1092077087794432
Q92564	P10323	0.0460526315789473
Q92564	P10398	0.0483333333333333
Q92564	P10412	0.0164634146341463
Q92564	P10415	0.5121951219512195
Q92564	P10451	0.0342465753424657
Q92564	P10515	0.0164634146341463
Q92564	P10588	0.0111745126010461
Q92564	P10589	0.0111745126010461
Q92564	P10599	0.0169154228855721
Q92564	P10600	0.0239631336405529
Q92564	P10606	0.0342465753424657
Q92564	P10619	0.0460526315789473
Q92564	P10632	0.0169154228855721
Q92564	P10635	0.3473684210526316
Q92564	P10636	0.2983870967741935
Q92564	P10644	0.2067039106145251
Q92564	P10646	0.1231231231231231
Q92564	P10720	0.3571428571428571
Q92564	P10721	0.6863905325443787
Q92564	P10745	0.5121951219512195
Q92564	P10746	0.0483333333333333
Q92564	P10747	0.562874251497006
Q92564	P10768	0.0483333333333333
Q92564	P10809	0.0164634146341463
Q92564	P10826	0.0886998784933171
Q92564	P10827	0.055045871559633
Q92564	P10828	0.0483333333333333
Q92564	P10909	0.5121951219512195
Q92564	P10911	0.2767123287671232
Q92564	P10912	0.106951871657754
Q92564	P10914	0.3473684210526316
Q92564	P10916	0.0385135135135135
Q92564	P11021	0.0164634146341463
Q92564	P11049	0.0164634146341463
Q92564	P11086	0.0054630593132154
Q92564	P11142	0.0164634146341463
Q92564	P11161	0.129979035639413
Q92564	P11166	0.0164634146341463
Q92564	P11168	0.0239631336405529
Q92564	P11169	0.0239631336405529
Q92564	P11171	0.0342465753424657
Q92564	P11172	0.0460526315789473
Q92564	P11177	0.0111745126010461
Q92564	P11182	0.0164634146341463
Q92564	P11215	0.1095413224685485
Q92564	P11216	0.0342465753424657
Q92564	P11217	0.0149942329873125
Q92564	P11226	0.2983870967741935
Q92564	P11229	0.0342465753424657
Q92564	P11230	0.2067039106145251
Q92564	P11233	0.0111745126010461
Q92564	P11234	0.0342465753424657
Q92564	P11245	0.0886998784933171
Q92564	P11274	0.0886998784933171
Q92564	P11279	0.129979035639413
Q92564	P11308	0.0149942329873125
Q92564	P11309	0.0054630593132154
Q92564	P11362	0.5121951219512195
Q92564	P11387	0.0054630593132154
Q92564	P11413	0.0111745126010461
Q92564	P11441	0.2767123287671232
Q92564	P11473	0.0886998784933171
Q92564	P11474	0.0111745126010461
Q92564	P11487	0.2067039106145251
Q92564	P11509	0.0164634146341463
Q92564	P11511	0.0886998784933171
Q92564	P11586	0.0111745126010461
Q92564	P11684	0.0886998784933171
Q92564	P11686	0.0111745126010461
Q92564	P11712	0.0164634146341463
Q92564	P11766	0.0385135135135135
Q92564	P11801	0.0169154228855721
Q92564	P11802	0.0111745126010461
Q92564	P11831	0.2983870967741935
Q92564	P11836	0.0342465753424657
Q92564	P11908	0.0111745126010461
Q92564	P11912	0.2767123287671232
Q92564	P11926	0.0111745126010461
Q92564	P11940	0.0460526315789473
Q92564	P12004	0.2767123287671232
Q92564	P12018	0.5121951219512195
Q92564	P12034	0.0169154228855721
Q92564	P12035	0.0054630593132154
Q92564	P12036	0.2767123287671232
Q92564	P12074	0.0169154228855721
Q92564	P12081	0.0111745126010461
Q92564	P12109	0.0239631336405529
Q92564	P12110	0.0111745126010461
Q92564	P12235	0.009090909090909
Q92564	P12236	0.0149942329873125
Q92564	P12268	0.0111745126010461
Q92564	P12271	0.0239631336405529
Q92564	P12272	0.3571428571428571
Q92564	P12277	0.0149942329873125
Q92564	P12314	0.4021164021164021
Q92564	P12318	0.4021164021164021
Q92564	P12319	0.7446808510638298
Q92564	P12524	0.3473684210526316
Q92564	P12532	0.0169154228855721
Q92564	P12544	0.0342465753424657
Q92564	P12643	0.0169154228855721
Q92564	P12644	0.0164634146341463
Q92564	P12645	0.58984375
Q92564	P12694	0.0054630593132154
Q92564	P12724	0.2983870967741935
Q92564	P12755	0.0886998784933171
Q92564	P12757	0.2767123287671232
Q92564	P12814	0.0149942329873125
Q92564	P12821	0.0385135135135135
Q92564	P12829	0.0111745126010461
Q92564	P12830	0.6863905325443787
Q92564	P12931	0.3473684210526316
Q92564	P12956	0.0385135135135135
Q92564	P12980	0.129979035639413
Q92564	P13010	0.4021164021164021
Q92564	P13051	0.129979035639413
Q92564	P13056	0.1092077087794432
Q92564	P13073	0.0886998784933171
Q92564	P13196	0.0111745126010461
Q92564	P13224	0.0342465753424657
Q92564	P13236	0.1092077087794432
Q92564	P13284	0.0111745126010461
Q92564	P13349	0.5121951219512195
Q92564	P13378	0.0886998784933171
Q92564	P13385	0.0111745126010461
Q92564	P13473	0.0385135135135135
Q92564	P13489	0.0342465753424657
Q92564	P13498	0.0169154228855721
Q92564	P13501	0.0847457627118644
Q92564	P13569	0.2767123287671232
Q92564	P13591	0.0239631336405529
Q92564	P13598	0.5121951219512195
Q92564	P13612	0.1231231231231231
Q92564	P13631	0.0164634146341463
Q92564	P13639	0.0149942329873125
Q92564	P13640	0.0342465753424657
Q92564	P13645	0.0385135135135135
Q92564	P13646	0.0149942329873125
Q92564	P13647	0.0054630593132154
Q92564	P13667	0.0169154228855721
Q92564	P13674	0.0342465753424657
Q92564	P13682	0.0385135135135135
Q92564	P13688	0.562874251497006
Q92564	P13693	0.0460526315789473
Q92564	P13726	0.0385135135135135
Q92564	P13727	0.0483333333333333
Q92564	P13747	0.0483333333333333
Q92564	P13762	0.6863905325443787
Q92564	P13797	0.0054630593132154
Q92564	P13804	0.0886998784933171
Q92564	P13805	0.0149942329873125
Q92564	P13807	0.0164634146341463
Q92564	P13861	0.1092077087794432
Q92564	P13866	0.0385135135135135
Q92564	P13929	0.0239631336405529
Q92564	P13945	0.0111745126010461
Q92564	P13984	0.0164634146341463
Q92564	P13987	0.0111745126010461
Q92564	P13994	0.0460526315789473
Q92564	P13995	0.0164634146341463
Q92564	P14060	0.0886998784933171
Q92564	P14061	0.1231231231231231
Q92564	P14091	0.0169154228855721
Q92564	P14136	0.129979035639413
Q92564	P14138	0.58984375
Q92564	P14151	0.0483333333333333
Q92564	P14209	0.3473684210526316
Q92564	P14222	0.4021164021164021
Q92564	P14314	0.0886998784933171
Q92564	P14316	0.2983870967741935
Q92564	P14317	0.0483333333333333
Q92564	P14324	0.0164634146341463
Q92564	P14373	0.1092077087794432
Q92564	P14416	0.0169154228855721
Q92564	P14543	0.0149942329873125
Q92564	P14598	0.0239631336405529
Q92564	P14616	0.5121951219512195
Q92564	P14618	0.0054630593132154
Q92564	P14625	0.0239631336405529
Q92564	P14635	0.562874251497006
Q92564	P14649	0.0054630593132154
Q92564	P14651	0.0342465753424657
Q92564	P14652	0.0385135135135135
Q92564	P14653	0.0164634146341463
Q92564	P14672	0.0886998784933171
Q92564	P14678	0.0239631336405529
Q92564	P14679	0.0886998784933171
Q92564	P14735	0.0054630593132154
Q92564	P14778	0.0342465753424657
Q92564	P14780	0.1231231231231231
Q92564	P14784	0.0239631336405529
Q92564	P14859	0.2767123287671232
Q92564	P14866	0.0054630593132154
Q92564	P14867	0.0483333333333333
Q92564	P14868	0.0342465753424657
Q92564	P14920	0.0111745126010461
Q92564	P14921	0.0483333333333333
Q92564	P14923	0.0385135135135135
Q92564	P14927	0.0385135135135135
Q92564	P15018	0.106951871657754
Q92564	P15036	0.2767123287671232
Q92564	P15056	0.2767123287671232
Q92564	P15104	0.0239631336405529
Q92564	P15144	0.1231231231231231
Q92564	P15151	0.0886998784933171
Q92564	P15153	0.0342465753424657
Q92564	P15169	0.0259740259740259
Q92564	P15170	0.0385135135135135
Q92564	P15172	0.58984375
Q92564	P15173	0.562874251497006
Q92564	P15248	0.5121951219512195
Q92564	P15259	0.0886998784933171
Q92564	P15260	0.5121951219512195
Q92564	P15289	0.2767123287671232
Q92564	P15291	0.0169154228855721
Q92564	P15309	0.3473684210526316
Q92564	P15311	0.0054630593132154
Q92564	P15313	0.0054630593132154
Q92564	P15328	0.0149942329873125
Q92564	P15336	0.0886998784933171
Q92564	P15374	0.0385135135135135
Q92564	P15391	0.2983870967741935
Q92564	P15407	0.5121951219512195
Q92564	P15408	0.1999999999999999
Q92564	P15428	0.1231231231231231
Q92564	P15498	0.0259740259740259
Q92564	P15502	0.0385135135135135
Q92564	P15509	0.1092077087794432
Q92564	P15514	0.0169154228855721
Q92564	P15529	0.0239631336405529
Q92564	P15531	0.0460526315789473
Q92564	P15559	0.0460526315789473
Q92564	P15586	0.5121951219512195
Q92564	P15622	0.0342465753424657
Q92564	P15692	0.0342465753424657
Q92564	P15735	0.0054630593132154
Q92564	P15812	0.3478260869565217
Q92564	P15848	0.4021164021164021
Q92564	P15863	0.1092077087794432
Q92564	P15880	0.0164634146341463
Q92564	P15884	0.106951871657754
Q92564	P15918	0.2067039106145251
Q92564	P15923	0.1092077087794432
Q92564	P15927	0.0259740259740259
Q92564	P15941	0.2067039106145251
Q92564	P15976	0.0149942329873125
Q92564	P16035	0.0054630593132154
Q92564	P16050	0.0111745126010461
Q92564	P16066	0.0460526315789473
Q92564	P16070	0.1231231231231231
Q92564	P16109	0.0886998784933171
Q92564	P16118	0.0149942329873125
Q92564	P16150	0.2767123287671232
Q92564	P16152	0.0111745126010461
Q92564	P16220	0.2983870967741935
Q92564	P16234	0.6545454545454545
Q92564	P16278	0.0342465753424657
Q92564	P16284	0.7446808510638298
Q92564	P16298	0.0164634146341463
Q92564	P16333	0.0111745126010461
Q92564	P16383	0.0149942329873125
Q92564	P16389	0.0342465753424657
Q92564	P16401	0.0169154228855721
Q92564	P16403	0.0385135135135135
Q92564	P16410	0.562874251497006
Q92564	P16422	0.0164634146341463
Q92564	P16435	0.0149942329873125
Q92564	P16444	0.0149942329873125
Q92564	P16455	0.4
Q92564	P16471	0.2983870967741935
Q92564	P16473	0.0385135135135135
Q92564	P16499	0.0886998784933171
Q92564	P16519	0.0385135135135135
Q92564	P16520	0.0054630593132154
Q92564	P16591	0.055045871559633
Q92564	P16615	0.0111745126010461
Q92564	P16619	0.1999999999999999
Q92564	P16662	0.0342465753424657
Q92564	P16671	0.0483333333333333
Q92564	P16860	0.0460526315789473
Q92564	P16870	0.0483333333333333
Q92564	P16871	0.0342465753424657
Q92564	P16885	0.0239631336405529
Q92564	P16949	0.1092077087794432
Q92564	P16989	0.0164634146341463
Q92564	P17014	0.0886998784933171
Q92564	P17020	0.129979035639413
Q92564	P17021	0.0342465753424657
Q92564	P17022	0.0460526315789473
Q92564	P17023	0.0169154228855721
Q92564	P17024	0.0239631336405529
Q92564	P17027	0.0164634146341463
Q92564	P17028	0.562874251497006
Q92564	P17036	0.0164634146341463
Q92564	P17040	0.0342465753424657
Q92564	P17041	0.0385135135135135
Q92564	P17066	0.0054630593132154
Q92564	P17081	0.0111745126010461
Q92564	P17096	0.0164634146341463
Q92564	P17152	0.0111745126010461
Q92564	P17174	0.0385135135135135
Q92564	P17181	0.562874251497006
Q92564	P17252	0.129979035639413
Q92564	P17275	0.0149942329873125
Q92564	P17301	0.1092077087794432
Q92564	P17302	0.0483333333333333
Q92564	P17342	0.0169154228855721
Q92564	P17405	0.0239631336405529
Q92564	P17480	0.0054630593132154
Q92564	P17481	0.0111745126010461
Q92564	P17482	0.0342465753424657
Q92564	P17483	0.0385135135135135
Q92564	P17509	0.0239631336405529
Q92564	P17516	0.0164634146341463
Q92564	P17535	0.0239631336405529
Q92564	P17540	0.0054630593132154
Q92564	P17542	0.0460526315789473
Q92564	P17544	0.0460526315789473
Q92564	P17568	0.0169154228855721
Q92564	P17600	0.0111745126010461
Q92564	P17612	0.0342465753424657
Q92564	P17643	0.106951871657754
Q92564	P17655	0.0054630593132154
Q92564	P17661	0.0149942329873125
Q92564	P17676	0.562874251497006
Q92564	P17693	0.5121951219512195
Q92564	P17706	0.0239631336405529
Q92564	P17735	0.0239631336405529
Q92564	P17752	0.0111745126010461
Q92564	P17787	0.0483333333333333
Q92564	P17812	0.0164634146341463
Q92564	P17813	0.0886998784933171
Q92564	P17844	0.0169154228855721
Q92564	P17858	0.0164634146341463
Q92564	P17861	0.2976687671447866
Q92564	P17931	0.0460526315789473
Q92564	P17936	0.0164634146341463
Q92564	P17947	0.6545454545454545
Q92564	P17948	0.2767123287671232
Q92564	P17980	0.0111745126010461
Q92564	P17987	0.0054630593132154
Q92564	P18031	0.0169154228855721
Q92564	P18054	0.0111745126010461
Q92564	P18065	0.0342465753424657
Q92564	P18074	0.0111745126010461
Q92564	P18075	0.0385135135135135
Q92564	P18084	0.3473684210526316
Q92564	P18085	0.0385135135135135
Q92564	P18089	0.0385135135135135
Q92564	P18124	0.0111745126010461
Q92564	P18146	0.0111745126010461
Q92564	P18206	0.0111745126010461
Q92564	P18405	0.0483333333333333
Q92564	P18428	0.2767123287671232
Q92564	P18433	0.0214252807495903
Q92564	P18440	0.0342465753424657
Q92564	P18507	0.0239631336405529
Q92564	P18509	0.0465116279069767
Q92564	P18510	0.055045871559633
Q92564	P18564	0.3571428571428571
Q92564	P18615	0.0111745126010461
Q92564	P18621	0.0054630593132154
Q92564	P18627	0.2067039106145251
Q92564	P18669	0.0385135135135135
Q92564	P18754	0.0169154228855721
Q92564	P18825	0.0239631336405529
Q92564	P18827	0.0385135135135135
Q92564	P18846	0.0385135135135135
Q92564	P18847	0.5121951219512195
Q92564	P18848	0.0149942329873125
Q92564	P18850	0.0111745126010461
Q92564	P18858	0.0054630593132154
Q92564	P18887	0.0111745126010461
Q92564	P19012	0.0111745126010461
Q92564	P19013	0.0164634146341463
Q92564	P19021	0.0054630593132154
Q92564	P19022	0.4021164021164021
Q92564	P19075	0.0460526315789473
Q92564	P19086	0.0054630593132154
Q92564	P19087	0.0169154228855721
Q92564	P19099	0.3473684210526316
Q92564	P19105	0.0342465753424657
Q92564	P19174	0.7446808510638298
Q92564	P19224	0.0149942329873125
Q92564	P19235	0.1241017411471944
Q92564	P19237	0.3473684210526316
Q92564	P19256	0.2067039106145251
Q92564	P19320	0.2983870967741935
Q92564	P19338	0.0239631336405529
Q92564	P19367	0.2983870967741935
Q92564	P19387	0.0111745126010461
Q92564	P19388	0.0149942329873125
Q92564	P19397	0.0385135135135135
Q92564	P19404	0.0054630593132154
Q92564	P19419	0.58984375
Q92564	P19429	0.52
Q92564	P19438	0.0169154228855721
Q92564	P19440	0.1092077087794432
Q92564	P19447	0.0111745126010461
Q92564	P19474	0.0886998784933171
Q92564	P19484	0.0111745126010461
Q92564	P19525	0.0164634146341463
Q92564	P19532	0.0111745126010461
Q92564	P19544	0.055045871559633
Q92564	P19622	0.5121951219512195
Q92564	P19623	0.1232352538499533
Q92564	P19634	0.2767123287671232
Q92564	P19652	0.562874251497006
Q92564	P19784	0.0111745126010461
Q92564	P19793	0.0111745126010461
Q92564	P19827	0.0342465753424657
Q92564	P19835	0.0169154228855721
Q92564	P19838	0.4021164021164021
Q92564	P19875	0.2767123287671232
Q92564	P19876	0.2067039106145251
Q92564	P19878	0.0111745126010461
Q92564	P20020	0.0886998784933171
Q92564	P20023	0.2067039106145251
Q92564	P20042	0.0169154228855721
Q92564	P20073	0.0111745126010461
Q92564	P20138	0.129979035639413
Q92564	P20151	0.2767123287671232
Q92564	P20155	0.2767123287671232
Q92564	P20226	0.0385135135135135
Q92564	P20231	0.0342465753424657
Q92564	P20248	0.2767123287671232
Q92564	P20264	0.0149942329873125
Q92564	P20265	0.0111745126010461
Q92564	P20273	0.1092077087794432
Q92564	P20290	0.009090909090909
Q92564	P20292	0.0460526315789473
Q92564	P20309	0.0164634146341463
Q92564	P20333	0.0483333333333333
Q92564	P20336	0.0342465753424657
Q92564	P20337	0.1092077087794432
Q92564	P20338	0.0385135135135135
Q92564	P20339	0.0259740259740259
Q92564	P20340	0.0169154228855721
Q92564	P20393	0.0054630593132154
Q92564	P20396	0.0239631336405529
Q92564	P20585	0.0385135135135135
Q92564	P20591	0.0164634146341463
Q92564	P20592	0.0342465753424657
Q92564	P20594	0.0460526315789473
Q92564	P20618	0.0054630593132154
Q92564	P20645	0.0886998784933171
Q92564	P20648	0.0259740259740259
Q92564	P20674	0.0111745126010461
Q92564	P20700	0.0886998784933171
Q92564	P20701	0.0847457627118644
Q92564	P20719	0.0111745126010461
Q92564	P20749	0.0385135135135135
Q92564	P20794	0.0164634146341463
Q92564	P20800	0.562874251497006
Q92564	P20807	0.0111745126010461
Q92564	P20809	0.562874251497006
Q92564	P20810	0.0886998784933171
Q92564	P20813	0.0342465753424657
Q92564	P20823	0.0385135135135135
Q92564	P20839	0.0111745126010461
Q92564	P20848	0.2983870967741935
Q92564	P20849	0.0111745126010461
Q92564	P20851	0.0385135135135135
Q92564	P20853	0.0239631336405529
Q92564	P20933	0.0460526315789473
Q92564	P20936	0.0111745126010461
Q92564	P20941	0.0886998784933171
Q92564	P20963	0.0886998784933171
Q92564	P21108	0.0111745126010461
Q92564	P21127	0.0169154228855721
Q92564	P21128	0.0169154228855721
Q92564	P21145	0.0149942329873125
Q92564	P21217	0.5121951219512195
Q92564	P21246	0.0385135135135135
Q92564	P21266	0.0239631336405529
Q92564	P21281	0.0164634146341463
Q92564	P21283	0.0054630593132154
Q92564	P21452	0.2983870967741935
Q92564	P21453	0.0239631336405529
Q92564	P21462	0.562874251497006
Q92564	P21549	0.0169154228855721
Q92564	P21554	0.0149942329873125
Q92564	P21579	0.0149942329873125
Q92564	P21580	0.0149942329873125
Q92564	P21583	0.0097087378640776
Q92564	P21589	0.0483333333333333
Q92564	P21673	0.0164634146341463
Q92564	P21695	0.0111745126010461
Q92564	P21709	0.562874251497006
Q92564	P21728	0.2067039106145251
Q92564	P21730	0.2983870967741935
Q92564	P21731	0.106951871657754
Q92564	P21757	0.0483333333333333
Q92564	P21796	0.1231231231231231
Q92564	P21802	0.4021164021164021
Q92564	P21810	0.4021164021164021
Q92564	P21815	0.0385135135135135
Q92564	P21854	0.0054630593132154
Q92564	P21860	0.562874251497006
Q92564	P21912	0.0111745126010461
Q92564	P21917	0.0169154228855721
Q92564	P21918	0.2767123287671232
Q92564	P21926	0.0385135135135135
Q92564	P21941	0.0886998784933171
Q92564	P21953	0.0460526315789473
Q92564	P21964	0.4021164021164021
Q92564	P21980	0.0385135135135135
Q92564	P22001	0.129979035639413
Q92564	P22004	0.0164634146341463
Q92564	P22033	0.0111745126010461
Q92564	P22059	0.0111745126010461
Q92564	P22061	0.0385135135135135
Q92564	P22083	0.0111745126010461
Q92564	P22087	0.0111745126010461
Q92564	P22102	0.0385135135135135
Q92564	P22234	0.0111745126010461
Q92564	P22301	0.58984375
Q92564	P22307	0.0149942329873125
Q92564	P22309	0.0886998784933171
Q92564	P22310	0.2767123287671232
Q92564	P22314	0.0164634146341463
Q92564	P22352	0.0169154228855721
Q92564	P22392	0.1092077087794432
Q92564	P22413	0.1231231231231231
Q92564	P22415	0.2767123287671232
Q92564	P22455	0.5121951219512195
Q92564	P22459	0.0483333333333333
Q92564	P22460	0.0342465753424657
Q92564	P22466	0.5121951219512195
Q92564	P22528	0.1092077087794432
Q92564	P22557	0.0054630593132154
Q92564	P22570	0.0886998784933171
Q92564	P22607	0.4
Q92564	P22612	0.129979035639413
Q92564	P22626	0.0054630593132154
Q92564	P22670	0.0164634146341463
Q92564	P22674	0.6863905325443787
Q92564	P22680	0.0886998784933171
Q92564	P22681	0.0483333333333333
Q92564	P22692	0.0483333333333333
Q92564	P22694	0.0385135135135135
Q92564	P22695	0.0886998784933171
Q92564	P22732	0.2067039106145251
Q92564	P22735	0.055045871559633
Q92564	P22736	0.2767123287671232
Q92564	P22748	0.0385135135135135
Q92564	P22749	0.4264705882352941
Q92564	P22792	0.5121951219512195
Q92564	P22830	0.0164634146341463
Q92564	P22888	0.2767123287671232
Q92564	P23025	0.1231231231231231
Q92564	P23142	0.0886998784933171
Q92564	P23193	0.0111745126010461
Q92564	P23219	0.0342465753424657
Q92564	P23229	0.0385135135135135
Q92564	P23246	0.0164634146341463
Q92564	P23258	0.0385135135135135
Q92564	P23276	0.0342465753424657
Q92564	P23280	0.0385135135135135
Q92564	P23284	0.0149942329873125
Q92564	P23297	0.4021164021164021
Q92564	P23327	0.0111745126010461
Q92564	P23352	0.2983870967741935
Q92564	P23368	0.0097087378640776
Q92564	P23378	0.0111745126010461
Q92564	P23381	0.0149942329873125
Q92564	P23396	0.0097087378640776
Q92564	P23409	0.58984375
Q92564	P23434	0.1092077087794432
Q92564	P23443	0.0164634146341463
Q92564	P23458	0.0164634146341463
Q92564	P23469	0.1092077087794432
Q92564	P23470	0.0239631336405529
Q92564	P23490	0.0886998784933171
Q92564	P23497	0.0342465753424657
Q92564	P23508	0.0460526315789473
Q92564	P23511	0.0164634146341463
Q92564	P23515	0.0342465753424657
Q92564	P23526	0.0342465753424657
Q92564	P23528	0.0111745126010461
Q92564	P23560	0.0239631336405529
Q92564	P23582	0.0054630593132154
Q92564	P23588	0.0111745126010461
Q92564	P23610	0.0111745126010461
Q92564	P23634	0.0847457627118644
Q92564	P23677	0.0149942329873125
Q92564	P23759	0.129979035639413
Q92564	P23760	0.129979035639413
Q92564	P23763	0.0111745126010461
Q92564	P23769	0.0342465753424657
Q92564	P23771	0.0054630593132154
Q92564	P23786	0.0164634146341463
Q92564	P23921	0.0483333333333333
Q92564	P23942	0.0847457627118644
Q92564	P23945	0.2767123287671232
Q92564	P24001	0.0111745126010461
Q92564	P24046	0.0460526315789473
Q92564	P24071	0.5121951219512195
Q92564	P24158	0.2983870967741935
Q92564	P24278	0.0465116279069767
Q92564	P24310	0.0847457627118644
Q92564	P24347	0.2983870967741935
Q92564	P24385	0.3473684210526316
Q92564	P24386	0.055045871559633
Q92564	P24390	0.0239631336405529
Q92564	P24394	0.0847457627118644
Q92564	P24462	0.0169154228855721
Q92564	P24468	0.0385135135135135
Q92564	P24522	0.0385135135135135
Q92564	P24530	0.0886998784933171
Q92564	P24534	0.0111745126010461
Q92564	P24539	0.0239631336405529
Q92564	P24588	0.0111745126010461
Q92564	P24592	0.0342465753424657
Q92564	P24593	0.0460526315789473
Q92564	P24666	0.0239631336405529
Q92564	P24723	0.0149942329873125
Q92564	P24752	0.0164634146341463
Q92564	P24863	0.0111745126010461
Q92564	P24864	0.7446808510638298
Q92564	P24903	0.2067039106145251
Q92564	P24941	0.0385135135135135
Q92564	P25021	0.0886998784933171
Q92564	P25024	0.5121951219512195
Q92564	P25025	0.3473684210526316
Q92564	P25063	0.0460526315789473
Q92564	P25067	0.0054630593132154
Q92564	P25090	0.562874251497006
Q92564	P25092	0.0460526315789473
Q92564	P25098	0.2983870967741935
Q92564	P25100	0.0164634146341463
Q92564	P25101	0.0886998784933171
Q92564	P25103	0.129979035639413
Q92564	P25105	0.0385135135135135
Q92564	P25106	0.2767123287671232
Q92564	P25116	0.0886998784933171
Q92564	P25189	0.0111745126010461
Q92564	P25205	0.0342465753424657
Q92564	P25208	0.0460526315789473
Q92564	P25311	0.562874251497006
Q92564	P25325	0.2983870967741935
Q92564	P25398	0.0111745126010461
Q92564	P25440	0.0111745126010461
Q92564	P25445	0.0111745126010461
Q92564	P25490	0.0385135135135135
Q92564	P25685	0.0385135135135135
Q92564	P25686	0.1092077087794432
Q92564	P25705	0.0111745126010461
Q92564	P25713	0.2767123287671232
Q92564	P25786	0.0111745126010461
Q92564	P25787	0.0149942329873125
Q92564	P25788	0.0111745126010461
Q92564	P25789	0.0054630593132154
Q92564	P25791	0.129979035639413
Q92564	P25800	0.0385135135135135
Q92564	P25929	0.2983870967741935
Q92564	P25942	0.0111745126010461
Q92564	P25963	0.0239631336405529
Q92564	P26006	0.0886998784933171
Q92564	P26010	0.3571428571428571
Q92564	P26022	0.0385135135135135
Q92564	P26038	0.0460526315789473
Q92564	P26045	0.5121951219512195
Q92564	P26196	0.0169154228855721
Q92564	P26367	0.0164634146341463
Q92564	P26368	0.0054630593132154
Q92564	P26371	0.129979035639413
Q92564	P26373	0.0169154228855721
Q92564	P26374	0.0342465753424657
Q92564	P26378	0.0483333333333333
Q92564	P26436	0.0342465753424657
Q92564	P26439	0.0342465753424657
Q92564	P26440	0.0169154228855721
Q92564	P26441	0.0385135135135135
Q92564	P26583	0.0111745126010461
Q92564	P26599	0.0054630593132154
Q92564	P26639	0.0385135135135135
Q92564	P26640	0.0342465753424657
Q92564	P26641	0.0164634146341463
Q92564	P26651	0.0239631336405529
Q92564	P26715	0.2767123287671232
Q92564	P26842	0.0169154228855721
Q92564	P26927	0.562874251497006
Q92564	P26951	0.0886998784933171
Q92564	P26992	0.129979035639413
Q92564	P27037	0.0886998784933171
Q92564	P27105	0.0054630593132154
Q92564	P27144	0.0169154228855721
Q92564	P27169	0.0385135135135135
Q92564	P27216	0.0460526315789473
Q92564	P27348	0.0111745126010461
Q92564	P27352	0.0886998784933171
Q92564	P27361	0.0111745126010461
Q92564	P27448	0.0164634146341463
Q92564	P27449	0.0886998784933171
Q92564	P27487	0.0847457627118644
Q92564	P27540	0.0460526315789473
Q92564	P27544	0.5121951219512195
Q92564	P27635	0.0111745126010461
Q92564	P27658	0.0164634146341463
Q92564	P27694	0.0886998784933171
Q92564	P27695	0.0149942329873125
Q92564	P27707	0.0164634146341463
Q92564	P27797	0.0385135135135135
Q92564	P27815	0.0483333333333333
Q92564	P27816	0.0111745126010461
Q92564	P27824	0.0111745126010461
Q92564	P27986	0.4021164021164021
Q92564	P27987	0.0111745126010461
Q92564	P28039	0.0169154228855721
Q92564	P28062	0.0342465753424657
Q92564	P28065	0.0169154228855721
Q92564	P28066	0.0111745126010461
Q92564	P28067	0.58984375
Q92564	P28068	0.4021164021164021
Q92564	P28069	0.0164634146341463
Q92564	P28070	0.0111745126010461
Q92564	P28072	0.0385135135135135
Q92564	P28074	0.0169154228855721
Q92564	P28221	0.0342465753424657
Q92564	P28222	0.0149942329873125
Q92564	P28223	0.0111745126010461
Q92564	P28288	0.0342465753424657
Q92564	P28290	0.129979035639413
Q92564	P28300	0.0111745126010461
Q92564	P28324	0.129979035639413
Q92564	P28325	0.1092077087794432
Q92564	P28328	0.0111745126010461
Q92564	P28329	0.0342465753424657
Q92564	P28330	0.0886998784933171
Q92564	P28331	0.0239631336405529
Q92564	P28332	0.0385135135135135
Q92564	P28335	0.0385135135135135
Q92564	P28336	0.2631578947368421
Q92564	P28340	0.0149942329873125
Q92564	P28347	0.0259740259740259
Q92564	P28356	0.0239631336405529
Q92564	P28358	0.0169154228855721
Q92564	P28360	0.106951871657754
Q92564	P28370	0.0111745126010461
Q92564	P28472	0.1092077087794432
Q92564	P28482	0.0239631336405529
Q92564	P28562	0.1231231231231231
Q92564	P28676	0.2067039106145251
Q92564	P28698	0.0385135135135135
Q92564	P28702	0.0169154228855721
Q92564	P28715	0.1092077087794432
Q92564	P28749	0.1231231231231231
Q92564	P28799	0.129979035639413
Q92564	P28827	0.5121951219512195
Q92564	P28838	0.0460526315789473
Q92564	P28907	0.0054630593132154
Q92564	P28908	0.1231231231231231
Q92564	P29033	0.0164634146341463
Q92564	P29034	0.562874251497006
Q92564	P29074	0.562874251497006
Q92564	P29083	0.1231231231231231
Q92564	P29084	0.0164634146341463
Q92564	P29122	0.0111745126010461
Q92564	P29144	0.0111745126010461
Q92564	P29218	0.0847457627118644
Q92564	P29274	0.0385135135135135
Q92564	P29279	0.0342465753424657
Q92564	P29317	0.58984375
Q92564	P29322	0.7272727272727273
Q92564	P29323	0.0054630593132154
Q92564	P29350	0.129979035639413
Q92564	P29353	0.0385135135135135
Q92564	P29371	0.0169154228855721
Q92564	P29372	0.4021164021164021
Q92564	P29374	0.0239631336405529
Q92564	P29376	0.1092077087794432
Q92564	P29401	0.0385135135135135
Q92564	P29459	0.7258064516129032
Q92564	P29460	0.2067039106145251
Q92564	P29466	0.2983870967741935
Q92564	P29474	0.0483333333333333
Q92564	P29475	0.2067039106145251
Q92564	P29508	0.0886998784933171
Q92564	P29536	0.0385135135135135
Q92564	P29558	0.0385135135135135
Q92564	P29590	0.6863905325443787
Q92564	P29597	0.1092077087794432
Q92564	P29692	0.0054630593132154
Q92564	P29728	0.0054630593132154
Q92564	P29965	0.562874251497006
Q92564	P29966	0.0054630593132154
Q92564	P29972	0.0385135135135135
Q92564	P29973	0.0111745126010461
Q92564	P29992	0.0054630593132154
Q92564	P30039	0.106951871657754
Q92564	P30040	0.0886998784933171
Q92564	P30041	0.0460526315789473
Q92564	P30044	0.0385135135135135
Q92564	P30048	0.0239631336405529
Q92564	P30049	0.0385135135135135
Q92564	P30050	0.0111745126010461
Q92564	P30084	0.0385135135135135
Q92564	P30085	0.0169154228855721
Q92564	P30086	0.1092077087794432
Q92564	P30101	0.0483333333333333
Q92564	P30153	0.0460526315789473
Q92564	P30154	0.0342465753424657
Q92564	P30203	0.0886998784933171
Q92564	P30260	0.0054630593132154
Q92564	P30279	0.129979035639413
Q92564	P30281	0.2983870967741935
Q92564	P30291	0.6863905325443787
Q92564	P30301	0.0111745126010461
Q92564	P30304	0.4021164021164021
Q92564	P30305	0.6863905325443787
Q92564	P30307	0.2067039106145251
Q92564	P30405	0.0111745126010461
Q92564	P30411	0.0164634146341463
Q92564	P30414	0.0164634146341463
Q92564	P30419	0.0385135135135135
Q92564	P30511	0.2983870967741935
Q92564	P30518	0.0169154228855721
Q92564	P30519	0.0169154228855721
Q92564	P30520	0.0164634146341463
Q92564	P30530	0.0460526315789473
Q92564	P30531	0.2767123287671232
Q92564	P30532	0.0239631336405529
Q92564	P30533	0.0169154228855721
Q92564	P30556	0.0169154228855721
Q92564	P30559	0.0483333333333333
Q92564	P30566	0.129979035639413
Q92564	P30622	0.0342465753424657
Q92564	P30626	0.0847457627118644
Q92564	P30679	0.0054630593132154
Q92564	P30793	0.2983870967741935
Q92564	P30837	0.0164634146341463
Q92564	P30838	0.106951871657754
Q92564	P30872	0.0385135135135135
Q92564	P30874	0.0164634146341463
Q92564	P30876	0.0097087378640776
Q92564	P30939	0.2767123287671232
Q92564	P30968	0.0164634146341463
Q92564	P30988	0.1231231231231231
Q92564	P30989	0.0886998784933171
Q92564	P31040	0.0164634146341463
Q92564	P31146	0.0111745126010461
Q92564	P31150	0.0149942329873125
Q92564	P31152	0.0886998784933171
Q92564	P31153	0.0054630593132154
Q92564	P31213	0.0239631336405529
Q92564	P31249	0.0385135135135135
Q92564	P31260	0.0169154228855721
Q92564	P31268	0.0111745126010461
Q92564	P31269	0.0342465753424657
Q92564	P31270	0.0239631336405529
Q92564	P31271	0.0385135135135135
Q92564	P31273	0.0149942329873125
Q92564	P31274	0.0164634146341463
Q92564	P31276	0.0111745126010461
Q92564	P31314	0.0483333333333333
Q92564	P31321	0.562874251497006
Q92564	P31323	0.2767123287671232
Q92564	P31350	0.0342465753424657
Q92564	P31371	0.0385135135135135
Q92564	P31391	0.0169154228855721
Q92564	P31415	0.129979035639413
Q92564	P31431	0.0239631336405529
Q92564	P31483	0.0164634146341463
Q92564	P31641	0.0111745126010461
Q92564	P31645	0.562874251497006
Q92564	P31689	0.0239631336405529
Q92564	P31749	0.2983870967741935
Q92564	P31751	0.6863905325443787
Q92564	P31930	0.0385135135135135
Q92564	P31937	0.0886998784933171
Q92564	P31939	0.0342465753424657
Q92564	P31942	0.0164634146341463
Q92564	P31943	0.0164634146341463
Q92564	P31946	0.0342465753424657
Q92564	P31947	0.0169154228855721
Q92564	P31948	0.0054630593132154
Q92564	P31994	0.2767123287671232
Q92564	P31995	0.2767123287671232
Q92564	P32004	0.1092077087794432
Q92564	P32019	0.0111745126010461
Q92564	P32119	0.0385135135135135
Q92564	P32121	0.0169154228855721
Q92564	P32189	0.0164634146341463
Q92564	P32239	0.0385135135135135
Q92564	P32241	0.2983870967741935
Q92564	P32242	0.0111745126010461
Q92564	P32243	0.0164634146341463
Q92564	P32245	0.1231231231231231
Q92564	P32246	0.2983870967741935
Q92564	P32248	0.0886998784933171
Q92564	P32249	0.0460526315789473
Q92564	P32297	0.1092077087794432
Q92564	P32302	0.6545454545454545
Q92564	P32321	0.0111745126010461
Q92564	P32322	0.0239631336405529
Q92564	P32418	0.0886998784933171
Q92564	P32455	0.0164634146341463
Q92564	P32456	0.0259740259740259
Q92564	P32519	0.3473684210526316
Q92564	P32745	0.0111745126010461
Q92564	P32754	0.0111745126010461
Q92564	P32780	0.0111745126010461
Q92564	P32856	0.0111745126010461
Q92564	P32926	0.0111745126010461
Q92564	P32927	0.0886998784933171
Q92564	P32929	0.0342465753424657
Q92564	P32942	0.6863905325443787
Q92564	P32969	0.0111745126010461
Q92564	P32970	0.4021164021164021
Q92564	P32971	0.0483333333333333
Q92564	P33032	0.129979035639413
Q92564	P33076	0.1092077087794432
Q92564	P33121	0.0483333333333333
Q92564	P33151	0.2767123287671232
Q92564	P33176	0.0460526315789473
Q92564	P33240	0.0239631336405529
Q92564	P33260	0.0239631336405529
Q92564	P33261	0.0149942329873125
Q92564	P33316	0.0483333333333333
Q92564	P33402	0.2067039106145251
Q92564	P33681	0.0460526315789473
Q92564	P33764	0.1092077087794432
Q92564	P33897	0.0342465753424657
Q92564	P33908	0.0239631336405529
Q92564	P33947	0.0164634146341463
Q92564	P33981	0.0054630593132154
Q92564	P33991	0.0149942329873125
Q92564	P33992	0.0149942329873125
Q92564	P33993	0.0847457627118644
Q92564	P34059	0.0886998784933171
Q92564	P34096	0.5121951219512195
Q92564	P34130	0.106951871657754
Q92564	P34741	0.2067039106145251
Q92564	P34810	0.1092077087794432
Q92564	P34896	0.0385135135135135
Q92564	P34897	0.0239631336405529
Q92564	P34913	0.5121951219512195
Q92564	P34925	0.0111745126010461
Q92564	P34931	0.0054630593132154
Q92564	P34932	0.0385135135135135
Q92564	P34947	0.129979035639413
Q92564	P34969	0.0149942329873125
Q92564	P34981	0.0886998784933171
Q92564	P34982	0.2983870967741935
Q92564	P34995	0.106951871657754
Q92564	P34998	0.4021164021164021
Q92564	P35030	0.0385135135135135
Q92564	P35052	0.129979035639413
Q92564	P35070	0.1231231231231231
Q92564	P35125	0.0111745126010461
Q92564	P35212	0.1231231231231231
Q92564	P35219	0.0385135135135135
Q92564	P35221	0.0164634146341463
Q92564	P35222	0.1092077087794432
Q92564	P35225	0.58984375
Q92564	P35226	0.58984375
Q92564	P35227	0.1231231231231231
Q92564	P35228	0.0886998784933171
Q92564	P35232	0.0169154228855721
Q92564	P35236	0.0342465753424657
Q92564	P35237	0.0342465753424657
Q92564	P35240	0.58984375
Q92564	P35241	0.0886998784933171
Q92564	P35243	0.0460526315789473
Q92564	P35247	0.0169154228855721
Q92564	P35249	0.0111745126010461
Q92564	P35250	0.129979035639413
Q92564	P35251	0.0111745126010461
Q92564	P35268	0.0054630593132154
Q92564	P35269	0.0111745126010461
Q92564	P35270	0.2767123287671232
Q92564	P35321	0.0483333333333333
Q92564	P35326	0.0164634146341463
Q92564	P35346	0.129979035639413
Q92564	P35354	0.0385135135135135
Q92564	P35367	0.0460526315789473
Q92564	P35368	0.0385135135135135
Q92564	P35372	0.0054630593132154
Q92564	P35398	0.0111745126010461
Q92564	P35408	0.2067039106145251
Q92564	P35414	0.0385135135135135
Q92564	P35442	0.0886998784933171
Q92564	P35443	0.0385135135135135
Q92564	P35452	0.0164634146341463
Q92564	P35453	0.0164634146341463
Q92564	P35462	0.0164634146341463
Q92564	P35475	0.1231231231231231
Q92564	P35503	0.2767123287671232
Q92564	P35504	0.2067039106145251
Q92564	P35520	0.0847457627118644
Q92564	P35523	0.0054630593132154
Q92564	P35527	0.0169154228855721
Q92564	P35548	0.3473684210526316
Q92564	P35557	0.129979035639413
Q92564	P35558	0.0097087378640776
Q92564	P35568	0.2767123287671232
Q92564	P35575	0.0460526315789473
Q92564	P35606	0.0164634146341463
Q92564	P35609	0.0886998784933171
Q92564	P35610	0.0385135135135135
Q92564	P35611	0.129979035639413
Q92564	P35612	0.0460526315789473
Q92564	P35613	0.1231231231231231
Q92564	P35625	0.0111745126010461
Q92564	P35626	0.129979035639413
Q92564	P35637	0.0149942329873125
Q92564	P35638	0.0342465753424657
Q92564	P35659	0.0465116279069767
Q92564	P35663	0.0886998784933171
Q92564	P35670	0.0460526315789473
Q92564	P35680	0.0164634146341463
Q92564	P35711	0.1231231231231231
Q92564	P35712	0.2067039106145251
Q92564	P35713	0.129979035639413
Q92564	P35716	0.0483333333333333
Q92564	P35789	0.0483333333333333
Q92564	P35790	0.0385135135135135
Q92564	P35813	0.0385135135135135
Q92564	P35858	0.1092077087794432
Q92564	P35869	0.2983870967741935
Q92564	P35900	0.0342465753424657
Q92564	P35908	0.009090909090909
Q92564	P35913	0.0342465753424657
Q92564	P35914	0.0169154228855721
Q92564	P35916	0.2067039106145251
Q92564	P35968	0.3473684210526316
Q92564	P35998	0.0054630593132154
Q92564	P36021	0.0054630593132154
Q92564	P36222	0.0149942329873125
Q92564	P36268	0.129979035639413
Q92564	P36269	0.58984375
Q92564	P36382	0.0460526315789473
Q92564	P36383	0.0886998784933171
Q92564	P36402	0.106951871657754
Q92564	P36404	0.0385135135135135
Q92564	P36405	0.0169154228855721
Q92564	P36406	0.1092077087794432
Q92564	P36507	0.0342465753424657
Q92564	P36508	0.0342465753424657
Q92564	P36542	0.0239631336405529
Q92564	P36543	0.0054630593132154
Q92564	P36544	0.0886998784933171
Q92564	P36551	0.0054630593132154
Q92564	P36575	0.0239631336405529
Q92564	P36578	0.0054630593132154
Q92564	P36776	0.0054630593132154
Q92564	P36871	0.0886998784933171
Q92564	P36873	0.0054630593132154
Q92564	P36888	0.4264705882352941
Q92564	P36894	0.0460526315789473
Q92564	P36896	0.129979035639413
Q92564	P36897	0.2067039106145251
Q92564	P36941	0.0385135135135135
Q92564	P36952	0.0886998784933171
Q92564	P36956	0.1092077087794432
Q92564	P36957	0.0111745126010461
Q92564	P36969	0.0847457627118644
Q92564	P37023	0.0342465753424657
Q92564	P37058	0.0164634146341463
Q92564	P37088	0.0164634146341463
Q92564	P37108	0.0111745126010461
Q92564	P37173	0.0164634146341463
Q92564	P37198	0.6863905325443787
Q92564	P37231	0.0460526315789473
Q92564	P37235	0.0460526315789473
Q92564	P37268	0.0169154228855721
Q92564	P37275	0.5121951219512195
Q92564	P37287	0.0385135135135135
Q92564	P37288	0.0385135135135135
Q92564	P37802	0.0054630593132154
Q92564	P37837	0.0385135135135135
Q92564	P38117	0.0385135135135135
Q92564	P38159	0.0149942329873125
Q92564	P38405	0.0054630593132154
Q92564	P38432	0.0111745126010461
Q92564	P38435	0.0483333333333333
Q92564	P38484	0.6545454545454545
Q92564	P38570	0.0483333333333333
Q92564	P38571	0.0342465753424657
Q92564	P38606	0.0164634146341463
Q92564	P38646	0.0111745126010461
Q92564	P38919	0.0385135135135135
Q92564	P38935	0.0054630593132154
Q92564	P38936	0.5121951219512195
Q92564	P39023	0.0054630593132154
Q92564	P39059	0.0111745126010461
Q92564	P39086	0.0483333333333333
Q92564	P39210	0.0460526315789473
Q92564	P39656	0.0342465753424657
Q92564	P39687	0.0239631336405529
Q92564	P39748	0.0164634146341463
Q92564	P39877	0.2067039106145251
Q92564	P39905	0.0342465753424657
Q92564	P40123	0.0239631336405529
Q92564	P40126	0.0385135135135135
Q92564	P40145	0.5121951219512195
Q92564	P40189	0.562874251497006
Q92564	P40197	0.0239631336405529
Q92564	P40198	0.2067039106145251
Q92564	P40200	0.129979035639413
Q92564	P40222	0.0054630593132154
Q92564	P40225	0.129979035639413
Q92564	P40227	0.0054630593132154
Q92564	P40238	0.5121951219512195
Q92564	P40259	0.2983870967741935
Q92564	P40261	0.0342465753424657
Q92564	P40305	0.129979035639413
Q92564	P40306	0.0342465753424657
Q92564	P40337	0.0054630593132154
Q92564	P40424	0.106951871657754
Q92564	P40425	0.0385135135135135
Q92564	P40426	0.0385135135135135
Q92564	P40429	0.0164634146341463
Q92564	P40616	0.0164634146341463
Q92564	P40617	0.0149942329873125
Q92564	P40692	0.0111745126010461
Q92564	P40763	0.0385135135135135
Q92564	P40818	0.0111745126010461
Q92564	P40855	0.0054630593132154
Q92564	P40925	0.0483333333333333
Q92564	P40926	0.0342465753424657
Q92564	P40933	0.6863905325443787
Q92564	P40937	0.0149942329873125
Q92564	P40938	0.0164634146341463
Q92564	P40939	0.0342465753424657
Q92564	P41002	0.0111745126010461
Q92564	P41091	0.0169154228855721
Q92564	P41134	0.7446808510638298
Q92564	P41143	0.0149942329873125
Q92564	P41145	0.0111745126010461
Q92564	P41146	0.0385135135135135
Q92564	P41159	0.58984375
Q92564	P41161	0.5121951219512195
Q92564	P41162	0.1092077087794432
Q92564	P41180	0.4264705882352941
Q92564	P41181	0.0342465753424657
Q92564	P41182	0.2983870967741935
Q92564	P41208	0.106951871657754
Q92564	P41212	0.1092077087794432
Q92564	P41217	0.3473684210526316
Q92564	P41218	0.0111745126010461
Q92564	P41219	0.1092077087794432
Q92564	P41220	0.0164634146341463
Q92564	P41222	0.58984375
Q92564	P41223	0.0239631336405529
Q92564	P41225	0.0385135135135135
Q92564	P41227	0.106951871657754
Q92564	P41231	0.3473684210526316
Q92564	P41235	0.0483333333333333
Q92564	P41236	0.0460526315789473
Q92564	P41238	0.0164634146341463
Q92564	P41240	0.1092077087794432
Q92564	P41250	0.0164634146341463
Q92564	P41252	0.0164634146341463
Q92564	P41271	0.2067039106145251
Q92564	P41279	0.0886998784933171
Q92564	P41439	0.0149942329873125
Q92564	P41440	0.0054630593132154
Q92564	P41586	0.4021164021164021
Q92564	P41587	0.3478260869565217
Q92564	P41594	0.2067039106145251
Q92564	P41595	0.1092077087794432
Q92564	P41597	0.1231231231231231
Q92564	P41743	0.5121951219512195
Q92564	P41968	0.106951871657754
Q92564	P41970	0.0385135135135135
Q92564	P42025	0.0169154228855721
Q92564	P42081	0.2983870967741935
Q92564	P42126	0.5121951219512195
Q92564	P42167	0.0111745126010461
Q92564	P42224	0.2983870967741935
Q92564	P42226	0.8092485549132948
Q92564	P42229	0.2983870967741935
Q92564	P42261	0.1092077087794432
Q92564	P42262	0.0483333333333333
Q92564	P42263	0.0385135135135135
Q92564	P42285	0.0111745126010461
Q92564	P42330	0.0164634146341463
Q92564	P42331	0.0239631336405529
Q92564	P42336	0.0111745126010461
Q92564	P42338	0.2067039106145251
Q92564	P42566	0.562874251497006
Q92564	P42568	0.0169154228855721
Q92564	P42574	0.0239631336405529
Q92564	P42575	0.0886998784933171
Q92564	P42658	0.0483333333333333
Q92564	P42679	0.562874251497006
Q92564	P42680	0.0239631336405529
Q92564	P42681	0.0886998784933171
Q92564	P42684	0.2983870967741935
Q92564	P42685	0.1231231231231231
Q92564	P42695	0.0385135135135135
Q92564	P42702	0.4264705882352941
Q92564	P42704	0.0342465753424657
Q92564	P42765	0.0483333333333333
Q92564	P42766	0.0111745126010461
Q92564	P42768	0.0385135135135135
Q92564	P42773	0.0847457627118644
Q92564	P42785	0.0847457627118644
Q92564	P42830	0.58984375
Q92564	P42892	0.0164634146341463
Q92564	P43003	0.0342465753424657
Q92564	P43004	0.0460526315789473
Q92564	P43005	0.5121951219512195
Q92564	P43007	0.0385135135135135
Q92564	P43034	0.0054630593132154
Q92564	P43080	0.0460526315789473
Q92564	P43088	0.0342465753424657
Q92564	P43115	0.0886998784933171
Q92564	P43119	0.0886998784933171
Q92564	P43121	0.0164634146341463
Q92564	P43146	0.0483333333333333
Q92564	P43155	0.0169154228855721
Q92564	P43220	0.0460526315789473
Q92564	P43234	0.129979035639413
Q92564	P43243	0.0111745126010461
Q92564	P43246	0.0164634146341463
Q92564	P43250	0.0169154228855721
Q92564	P43268	0.58984375
Q92564	P43307	0.0847457627118644
Q92564	P43320	0.1092077087794432
Q92564	P43351	0.0483333333333333
Q92564	P43354	0.0483333333333333
Q92564	P43355	0.0164634146341463
Q92564	P43356	0.0111745126010461
Q92564	P43357	0.0385135135135135
Q92564	P43358	0.0164634146341463
Q92564	P43360	0.0169154228855721
Q92564	P43361	0.0169154228855721
Q92564	P43364	0.0111745126010461
Q92564	P43365	0.0111745126010461
Q92564	P43378	0.0111745126010461
Q92564	P43403	0.1092077087794432
Q92564	P43405	0.4021164021164021
Q92564	P43487	0.0385135135135135
Q92564	P43489	0.0239631336405529
Q92564	P43490	0.0385135135135135
Q92564	P43626	0.3478260869565217
Q92564	P43628	0.4021164021164021
Q92564	P43631	0.3571428571428571
Q92564	P43632	0.2983870967741935
Q92564	P43652	0.0385135135135135
Q92564	P43657	0.129979035639413
Q92564	P43681	0.1231231231231231
Q92564	P43686	0.0164634146341463
Q92564	P43694	0.0239631336405529
Q92564	P43699	0.055045871559633
Q92564	P45378	0.055045871559633
Q92564	P45379	0.5121951219512195
Q92564	P45844	0.0342465753424657
Q92564	P45877	0.0169154228855721
Q92564	P45880	0.0111745126010461
Q92564	P45973	0.0164634146341463
Q92564	P45974	0.0111745126010461
Q92564	P45983	0.1231231231231231
Q92564	P45984	0.1092077087794432
Q92564	P45985	0.2767123287671232
Q92564	P46019	0.0164634146341463
Q92564	P46060	0.0169154228855721
Q92564	P46063	0.0164634146341463
Q92564	P46087	0.0342465753424657
Q92564	P46089	0.129979035639413
Q92564	P46091	0.6863905325443787
Q92564	P46093	0.1999999999999999
Q92564	P46094	0.7272727272727273
Q92564	P46098	0.0847457627118644
Q92564	P46108	0.0054630593132154
Q92564	P46109	0.2983870967741935
Q92564	P46199	0.055045871559633
Q92564	P46379	0.0111745126010461
Q92564	P46439	0.0164634146341463
Q92564	P46459	0.0111745126010461
Q92564	P46527	0.8092485549132948
Q92564	P46663	0.58984375
Q92564	P46695	0.0886998784933171
Q92564	P46721	0.0886998784933171
Q92564	P46734	0.3473684210526316
Q92564	P46736	0.0385135135135135
Q92564	P46777	0.0054630593132154
Q92564	P46778	0.0385135135135135
Q92564	P46781	0.0054630593132154
Q92564	P46782	0.0111745126010461
Q92564	P46783	0.0239631336405529
Q92564	P46926	0.0164634146341463
Q92564	P46934	0.3888888888888889
Q92564	P46937	0.5121951219512195
Q92564	P46976	0.0169154228855721
Q92564	P46977	0.0054630593132154
Q92564	P47211	0.0483333333333333
Q92564	P47224	0.1231231231231231
Q92564	P47710	0.0111745126010461
Q92564	P47712	0.0169154228855721
Q92564	P47736	0.0164634146341463
Q92564	P47755	0.0385135135135135
Q92564	P47756	0.0111745126010461
Q92564	P47804	0.129979035639413
Q92564	P47813	0.0342465753424657
Q92564	P47870	0.129979035639413
Q92564	P47871	0.129979035639413
Q92564	P47872	0.2767123287671232
Q92564	P47897	0.0342465753424657
Q92564	P47898	0.0239631336405529
Q92564	P47900	0.5121951219512195
Q92564	P47901	0.1231231231231231
Q92564	P47902	0.0239631336405529
Q92564	P47914	0.0149942329873125
Q92564	P47928	0.3473684210526316
Q92564	P47974	0.0239631336405529
Q92564	P47985	0.0169154228855721
Q92564	P48023	0.0111745126010461
Q92564	P48029	0.0342465753424657
Q92564	P48039	0.129979035639413
Q92564	P48047	0.0164634146341463
Q92564	P48048	0.0886998784933171
Q92564	P48050	0.2767123287671232
Q92564	P48051	0.106951871657754
Q92564	P48058	0.0460526315789473
Q92564	P48059	0.0385135135135135
Q92564	P48061	0.0460526315789473
Q92564	P48065	0.0149942329873125
Q92564	P48066	0.0054630593132154
Q92564	P48067	0.0111745126010461
Q92564	P48145	0.2983870967741935
Q92564	P48146	0.562874251497006
Q92564	P48163	0.0111745126010461
Q92564	P48169	0.0460526315789473
Q92564	P48200	0.2067039106145251
Q92564	P48230	0.1092077087794432
Q92564	P48307	0.0847457627118644
Q92564	P48357	0.3888888888888889
Q92564	P48378	0.0239631336405529
Q92564	P48380	0.0164634146341463
Q92564	P48382	0.0111745126010461
Q92564	P48426	0.0111745126010461
Q92564	P48431	0.0886998784933171
Q92564	P48436	0.0342465753424657
Q92564	P48443	0.0239631336405529
Q92564	P48444	0.0111745126010461
Q92564	P48454	0.0169154228855721
Q92564	P48509	0.0886998784933171
Q92564	P48544	0.0239631336405529
Q92564	P48546	0.0465116279069767
Q92564	P48549	0.0385135135135135
Q92564	P48551	0.0149942329873125
Q92564	P48552	0.0169154228855721
Q92564	P48553	0.0239631336405529
Q92564	P48556	0.0239631336405529
Q92564	P48594	0.0886998784933171
Q92564	P48637	0.0342465753424657
Q92564	P48643	0.0054630593132154
Q92564	P48645	0.2983870967741935
Q92564	P48651	0.0111745126010461
Q92564	P48664	0.0342465753424657
Q92564	P48668	0.0054630593132154
Q92564	P48723	0.0342465753424657
Q92564	P48728	0.0164634146341463
Q92564	P48729	0.0097087378640776
Q92564	P48730	0.1092077087794432
Q92564	P48735	0.0097087378640776
Q92564	P48736	0.6863905325443787
Q92564	P48739	0.0239631336405529
Q92564	P48740	0.0483333333333333
Q92564	P48742	0.562874251497006
Q92564	P48745	0.1231231231231231
Q92564	P48751	0.0169154228855721
Q92564	P48764	0.2067039106145251
Q92564	P48775	0.0164634146341463
Q92564	P48788	0.129979035639413
Q92564	P48960	0.0342465753424657
Q92564	P48995	0.0886998784933171
Q92564	P49005	0.0111745126010461
Q92564	P49006	0.0164634146341463
Q92564	P49019	0.4264705882352941
Q92564	P49023	0.0342465753424657
Q92564	P49069	0.0111745126010461
Q92564	P49116	0.1092077087794432
Q92564	P49137	0.2067039106145251
Q92564	P49189	0.0164634146341463
Q92564	P49190	0.2067039106145251
Q92564	P49238	0.1092077087794432
Q92564	P49247	0.0149942329873125
Q92564	P49257	0.0111745126010461
Q92564	P49279	0.0054630593132154
Q92564	P49281	0.0483333333333333
Q92564	P49286	0.106951871657754
Q92564	P49321	0.0054630593132154
Q92564	P49335	0.0111745126010461
Q92564	P49336	0.0385135135135135
Q92564	P49354	0.0054630593132154
Q92564	P49356	0.0164634146341463
Q92564	P49366	0.0239631336405529
Q92564	P49368	0.0054630593132154
Q92564	P49407	0.0239631336405529
Q92564	P49418	0.0111745126010461
Q92564	P49419	0.0164634146341463
Q92564	P49427	0.0054630593132154
Q92564	P49447	0.0342465753424657
Q92564	P49448	0.0342465753424657
Q92564	P49450	0.0385135135135135
Q92564	P49458	0.0460526315789473
Q92564	P49459	0.0054630593132154
Q92564	P49585	0.0385135135135135
Q92564	P49588	0.0169154228855721
Q92564	P49589	0.0149942329873125
Q92564	P49590	0.0342465753424657
Q92564	P49591	0.0111745126010461
Q92564	P49593	0.0054630593132154
Q92564	P49638	0.0169154228855721
Q92564	P49639	0.0111745126010461
Q92564	P49640	0.0886998784933171
Q92564	P49642	0.0164634146341463
Q92564	P49643	0.0054630593132154
Q92564	P49674	0.0483333333333333
Q92564	P49675	0.5121951219512195
Q92564	P49682	0.562874251497006
Q92564	P49683	0.0111745126010461
Q92564	P49703	0.0239631336405529
Q92564	P49711	0.0164634146341463
Q92564	P49715	0.4021164021164021
Q92564	P49716	0.3571428571428571
Q92564	P49720	0.0054630593132154
Q92564	P49721	0.0342465753424657
Q92564	P49736	0.0239631336405529
Q92564	P49747	0.0111745126010461
Q92564	P49748	0.0342465753424657
Q92564	P49753	0.2983870967741935
Q92564	P49754	0.0111745126010461
Q92564	P49755	0.0385135135135135
Q92564	P49756	0.0239631336405529
Q92564	P49757	0.0385135135135135
Q92564	P49758	0.0169154228855721
Q92564	P49759	0.1231231231231231
Q92564	P49760	0.0149942329873125
Q92564	P49761	0.0385135135135135
Q92564	P49763	0.5121951219512195
Q92564	P49765	0.562874251497006
Q92564	P49767	0.0239631336405529
Q92564	P49768	0.1999999999999999
Q92564	P49770	0.0385135135135135
Q92564	P49771	0.0054630593132154
Q92564	P49788	0.5121951219512195
Q92564	P49790	0.0385135135135135
Q92564	P49795	0.0111745126010461
Q92564	P49796	0.129979035639413
Q92564	P49798	0.0385135135135135
Q92564	P49802	0.0169154228855721
Q92564	P49810	0.0169154228855721
Q92564	P49821	0.0239631336405529
Q92564	P49840	0.0164634146341463
Q92564	P49841	0.0385135135135135
Q92564	P49848	0.0111745126010461
Q92564	P49862	0.3473684210526316
Q92564	P49863	0.0342465753424657
Q92564	P49895	0.5121951219512195
Q92564	P49902	0.0111745126010461
Q92564	P49903	0.0111745126010461
Q92564	P49910	0.5121951219512195
Q92564	P49913	0.0886998784933171
Q92564	P49914	0.0342465753424657
Q92564	P49915	0.0385135135135135
Q92564	P49916	0.0111745126010461
Q92564	P49917	0.0111745126010461
Q92564	P49918	0.0342465753424657
Q92564	P49959	0.0164634146341463
Q92564	P49961	0.0483333333333333
Q92564	P50052	0.0886998784933171
Q92564	P50148	0.0054630593132154
Q92564	P50213	0.0483333333333333
Q92564	P50219	0.0111745126010461
Q92564	P50221	0.0149942329873125
Q92564	P50222	0.0239631336405529
Q92564	P50281	0.3571428571428571
Q92564	P50391	0.2027517665263081
Q92564	P50395	0.0054630593132154
Q92564	P50402	0.0111745126010461
Q92564	P50406	0.129979035639413
Q92564	P50416	0.0111745126010461
Q92564	P50454	0.0460526315789473
Q92564	P50458	0.0342465753424657
Q92564	P50479	0.0169154228855721
Q92564	P50502	0.0054630593132154
Q92564	P50539	0.2767123287671232
Q92564	P50542	0.0483333333333333
Q92564	P50548	0.1092077087794432
Q92564	P50549	0.2983870967741935
Q92564	P50552	0.5121951219512195
Q92564	P50553	0.1999999999999999
Q92564	P50570	0.0342465753424657
Q92564	P50579	0.0149942329873125
Q92564	P50591	0.6545454545454545
Q92564	P50607	0.0054630593132154
Q92564	P50613	0.0460526315789473
Q92564	P50616	0.0385135135135135
Q92564	P50747	0.0460526315789473
Q92564	P50749	0.0886998784933171
Q92564	P50750	0.0164634146341463
Q92564	P50876	0.0239631336405529
Q92564	P50895	0.0886998784933171
Q92564	P50897	0.0483333333333333
Q92564	P50914	0.0169154228855721
Q92564	P50990	0.009090909090909
Q92564	P50991	0.0054630593132154
Q92564	P50993	0.0111745126010461
Q92564	P50995	0.0239631336405529
Q92564	P51003	0.0239631336405529
Q92564	P51114	0.0342465753424657
Q92564	P51116	0.0164634146341463
Q92564	P51148	0.0342465753424657
Q92564	P51149	0.0111745126010461
Q92564	P51151	0.0111745126010461
Q92564	P51153	0.0342465753424657
Q92564	P51159	0.0385135135135135
Q92564	P51168	0.0385135135135135
Q92564	P51170	0.4264705882352941
Q92564	P51172	0.0164634146341463
Q92564	P51178	0.0259740259740259
Q92564	P51398	0.0111745126010461
Q92564	P51449	0.0164634146341463
Q92564	P51452	0.0385135135135135
Q92564	P51460	0.4021164021164021
Q92564	P51511	0.0385135135135135
Q92564	P51512	0.0886998784933171
Q92564	P51513	0.0149942329873125
Q92564	P51530	0.1092077087794432
Q92564	P51553	0.0111745126010461
Q92564	P51570	0.129979035639413
Q92564	P51571	0.0416666666666666
Q92564	P51572	0.0054630593132154
Q92564	P51582	0.3473684210526316
Q92564	P51589	0.129979035639413
Q92564	P51606	0.0460526315789473
Q92564	P51608	0.0164634146341463
Q92564	P51617	0.129979035639413
Q92564	P51636	0.0385135135135135
Q92564	P51648	0.0385135135135135
Q92564	P51649	0.2067039106145251
Q92564	P51654	0.0483333333333333
Q92564	P51659	0.055045871559633
Q92564	P51665	0.0111745126010461
Q92564	P51668	0.0054630593132154
Q92564	P51671	0.3218054492695851
Q92564	P51674	0.3473684210526316
Q92564	P51677	0.5121951219512195
Q92564	P51679	0.58984375
Q92564	P51681	0.2983870967741935
Q92564	P51684	0.3571428571428571
Q92564	P51685	0.5121951219512195
Q92564	P51686	0.562874251497006
Q92564	P51688	0.2767123287671232
Q92564	P51692	0.2067039106145251
Q92564	P51693	0.0111745126010461
Q92564	P51784	0.0111745126010461
Q92564	P51787	0.0385135135135135
Q92564	P51788	0.0483333333333333
Q92564	P51790	0.2067039106145251
Q92564	P51797	0.0385135135135135
Q92564	P51798	0.5121951219512195
Q92564	P51800	0.0239631336405529
Q92564	P51801	0.0385135135135135
Q92564	P51808	0.0886998784933171
Q92564	P51809	0.0149942329873125
Q92564	P51810	0.3473684210526316
Q92564	P51811	0.129979035639413
Q92564	P51812	0.0460526315789473
Q92564	P51813	0.0111745126010461
Q92564	P51814	0.0460526315789473
Q92564	P51816	0.0164634146341463
Q92564	P51817	0.1092077087794432
Q92564	P51825	0.0164634146341463
Q92564	P51826	0.2767123287671232
Q92564	P51828	0.0111745126010461
Q92564	P51841	0.1092077087794432
Q92564	P51843	0.2067039106145251
Q92564	P51858	0.0111745126010461
Q92564	P51864	0.0164634146341463
Q92564	P51884	0.0886998784933171
Q92564	P51888	0.0886998784933171
Q92564	P51911	0.0164634146341463
Q92564	P51946	0.0111745126010461
Q92564	P51948	0.0164634146341463
Q92564	P51955	0.6863905325443787
Q92564	P51956	0.0239631336405529
Q92564	P51957	0.0460526315789473
Q92564	P51959	0.1231231231231231
Q92564	P51965	0.0054630593132154
Q92564	P51970	0.0111745126010461
Q92564	P51991	0.0111745126010461
Q92564	P52198	0.0886998784933171
Q92564	P52209	0.0111745126010461
Q92564	P52272	0.009090909090909
Q92564	P52292	0.0169154228855721
Q92564	P52294	0.0169154228855721
Q92564	P52298	0.0239631336405529
Q92564	P52306	0.0164634146341463
Q92564	P52333	0.5121951219512195
Q92564	P52429	0.0111745126010461
Q92564	P52564	0.055045871559633
Q92564	P52565	0.0149942329873125
Q92564	P52569	0.0385135135135135
Q92564	P52594	0.0164634146341463
Q92564	P52597	0.0164634146341463
Q92564	P52630	0.2983870967741935
Q92564	P52655	0.0149942329873125
Q92564	P52701	0.0342465753424657
Q92564	P52732	0.0111745126010461
Q92564	P52735	0.0111745126010461
Q92564	P52736	0.0886998784933171
Q92564	P52738	0.0342465753424657
Q92564	P52739	0.0342465753424657
Q92564	P52742	0.0164634146341463
Q92564	P52744	0.2067039106145251
Q92564	P52747	0.0385135135135135
Q92564	P52756	0.0149942329873125
Q92564	P52757	0.0483333333333333
Q92564	P52788	0.0385135135135135
Q92564	P52789	0.1092077087794432
Q92564	P52797	0.0169154228855721
Q92564	P52799	0.0886998784933171
Q92564	P52803	0.0164634146341463
Q92564	P52815	0.0111745126010461
Q92564	P52824	0.0259740259740259
Q92564	P52848	0.0111745126010461
Q92564	P52849	0.106951871657754
Q92564	P52895	0.0164634146341463
Q92564	P52907	0.0149942329873125
Q92564	P52926	0.2983870967741935
Q92564	P52945	0.0097087378640776
Q92564	P52951	0.0259740259740259
Q92564	P52952	0.0342465753424657
Q92564	P52954	0.0886998784933171
Q92564	P53004	0.129979035639413
Q92564	P53007	0.0111745126010461
Q92564	P53041	0.0111745126010461
Q92564	P53350	0.0460526315789473
Q92564	P53355	0.2067039106145251
Q92564	P53365	0.0239631336405529
Q92564	P53367	0.1092077087794432
Q92564	P53370	0.0054630593132154
Q92564	P53384	0.0164634146341463
Q92564	P53396	0.0239631336405529
Q92564	P53539	0.4021164021164021
Q92564	P53567	0.0149942329873125
Q92564	P53597	0.0111745126010461
Q92564	P53602	0.0239631336405529
Q92564	P53611	0.0342465753424657
Q92564	P53618	0.0342465753424657
Q92564	P53621	0.0111745126010461
Q92564	P53634	0.0164634146341463
Q92564	P53667	0.58984375
Q92564	P53671	0.2767123287671232
Q92564	P53672	0.562874251497006
Q92564	P53674	0.0164634146341463
Q92564	P53677	0.0169154228855721
Q92564	P53680	0.0054630593132154
Q92564	P53701	0.0239631336405529
Q92564	P53708	0.0483333333333333
Q92564	P53778	0.0886998784933171
Q92564	P53779	0.6863905325443787
Q92564	P53801	0.0342465753424657
Q92564	P53805	0.3888888888888889
Q92564	P53814	0.1092077087794432
Q92564	P53816	0.0460526315789473
Q92564	P53985	0.0239631336405529
Q92564	P53990	0.0111745126010461
Q92564	P53992	0.0886998784933171
Q92564	P53999	0.0111745126010461
Q92564	P54098	0.0239631336405529
Q92564	P54105	0.0385135135135135
Q92564	P54132	0.1092077087794432
Q92564	P54136	0.0169154228855721
Q92564	P54198	0.0054630593132154
Q92564	P54219	0.0164634146341463
Q92564	P54252	0.58984375
Q92564	P54253	0.562874251497006
Q92564	P54257	0.0149942329873125
Q92564	P54259	0.0054630593132154
Q92564	P54274	0.2067039106145251
Q92564	P54277	0.0111745126010461
Q92564	P54278	0.0164634146341463
Q92564	P54284	0.0111745126010461
Q92564	P54289	0.0460526315789473
Q92564	P54368	0.0239631336405529
Q92564	P54578	0.0111745126010461
Q92564	P54619	0.0164634146341463
Q92564	P54646	0.0054630593132154
Q92564	P54652	0.0111745126010461
Q92564	P54709	0.0460526315789473
Q92564	P54725	0.0847457627118644
Q92564	P54727	0.1231231231231231
Q92564	P54750	0.0054630593132154
Q92564	P54753	0.2767123287671232
Q92564	P54756	0.58984375
Q92564	P54762	0.562874251497006
Q92564	P54764	0.129979035639413
Q92564	P54802	0.0483333333333333
Q92564	P54803	0.0460526315789473
Q92564	P54819	0.0111745126010461
Q92564	P54821	0.0460526315789473
Q92564	P54829	0.7446808510638298
Q92564	P54840	0.0111745126010461
Q92564	P54845	0.0483333333333333
Q92564	P54849	0.0886998784933171
Q92564	P54852	0.0483333333333333
Q92564	P54855	0.0385135135135135
Q92564	P54868	0.0169154228855721
Q92564	P54886	0.0164634146341463
Q92564	P54920	0.0164634146341463
Q92564	P55000	0.0886998784933171
Q92564	P55001	0.5121951219512195
Q92564	P55010	0.0149942329873125
Q92564	P55011	0.0164634146341463
Q92564	P55017	0.0483333333333333
Q92564	P55036	0.1231231231231231
Q92564	P55040	0.0164634146341463
Q92564	P55042	0.0460526315789473
Q92564	P55055	0.009090909090909
Q92564	P55056	0.0149942329873125
Q92564	P55058	0.0239631336405529
Q92564	P55060	0.0239631336405529
Q92564	P55061	0.0164634146341463
Q92564	P55064	0.0169154228855721
Q92564	P55072	0.0054630593132154
Q92564	P55075	0.0886998784933171
Q92564	P55081	0.0111745126010461
Q92564	P55083	0.0164634146341463
Q92564	P55084	0.0097087378640776
Q92564	P55085	0.0886998784933171
Q92564	P55087	0.0164634146341463
Q92564	P55089	0.129979035639413
Q92564	P55145	0.0164634146341463
Q92564	P55197	0.0111745126010461
Q92564	P55198	0.0111745126010461
Q92564	P55199	0.106951871657754
Q92564	P55201	0.0111745126010461
Q92564	P55209	0.0054630593132154
Q92564	P55210	0.0886998784933171
Q92564	P55211	0.2983870967741935
Q92564	P55212	0.0164634146341463
Q92564	P55265	0.0111745126010461
Q92564	P55273	0.0111745126010461
Q92564	P55283	0.4021164021164021
Q92564	P55286	0.0385135135135135
Q92564	P55291	0.4021164021164021
Q92564	P55316	0.0886998784933171
Q92564	P55317	0.0460526315789473
Q92564	P55318	0.0385135135135135
Q92564	P55327	0.0054630593132154
Q92564	P55345	0.0239631336405529
Q92564	P55347	0.2067039106145251
Q92564	P55735	0.0149942329873125
Q92564	P55769	0.0164634146341463
Q92564	P55771	0.0239631336405529
Q92564	P55774	0.0886998784933171
Q92564	P55786	0.0169154228855721
Q92564	P55789	0.0111745126010461
Q92564	P55795	0.0164634146341463
Q92564	P55809	0.0239631336405529
Q92564	P55884	0.0054630593132154
Q92564	P55895	0.1231231231231231
Q92564	P55899	0.2067039106145251
Q92564	P55916	0.0111745126010461
Q92564	P55957	0.6863905325443787
Q92564	P56134	0.0239631336405529
Q92564	P56159	0.2767123287671232
Q92564	P56177	0.0385135135135135
Q92564	P56178	0.0385135135135135
Q92564	P56180	0.0111745126010461
Q92564	P56182	0.0054630593132154
Q92564	P56192	0.1231231231231231
Q92564	P56199	0.106951871657754
Q92564	P56202	0.0483333333333333
Q92564	P56270	0.0342465753424657
Q92564	P56282	0.0164634146341463
Q92564	P56377	0.0054630593132154
Q92564	P56524	0.2983870967741935
Q92564	P56537	0.0164634146341463
Q92564	P56539	0.0054630593132154
Q92564	P56545	0.0342465753424657
Q92564	P56556	0.0111745126010461
Q92564	P56559	0.0111745126010461
Q92564	P56589	0.0342465753424657
Q92564	P56597	0.0111745126010461
Q92564	P56645	0.562874251497006
Q92564	P56693	0.0164634146341463
Q92564	P56696	0.0239631336405529
Q92564	P56703	0.0054630593132154
Q92564	P56704	0.0054630593132154
Q92564	P56705	0.0054630593132154
Q92564	P56747	0.1231231231231231
Q92564	P56748	0.2067039106145251
Q92564	P56750	0.2767123287671232
Q92564	P56817	0.129979035639413
Q92564	P56851	0.0385135135135135
Q92564	P56880	0.0886998784933171
Q92564	P56915	0.0164634146341463
Q92564	P56945	0.0483333333333333
Q92564	P56962	0.0483333333333333
Q92564	P56975	0.2767123287671232
Q92564	P57052	0.0385135135135135
Q92564	P57055	0.0111745126010461
Q92564	P57059	0.0886998784933171
Q92564	P57071	0.0164634146341463
Q92564	P57073	0.0164634146341463
Q92564	P57075	0.0460526315789473
Q92564	P57078	0.3473684210526316
Q92564	P57081	0.0149942329873125
Q92564	P57082	0.0385135135135135
Q92564	P57086	0.3473684210526316
Q92564	P57088	0.0886998784933171
Q92564	P57103	0.2983870967741935
Q92564	P57678	0.1092077087794432
Q92564	P57679	0.0385135135135135
Q92564	P57682	0.3473684210526316
Q92564	P57735	0.0460526315789473
Q92564	P57737	0.0239631336405529
Q92564	P57739	0.3473684210526316
Q92564	P57740	0.0111745126010461
Q92564	P57768	0.0460526315789473
Q92564	P57789	0.0886998784933171
Q92564	P57796	0.0886998784933171
Q92564	P58004	0.2767123287671232
Q92564	P58005	0.0169154228855721
Q92564	P58012	0.0460526315789473
Q92564	P58304	0.129979035639413
Q92564	P58340	0.0886998784933171
Q92564	P58400	0.0169154228855721
Q92564	P58401	0.129979035639413
Q92564	P58418	0.055045871559633
Q92564	P58743	0.0886998784933171
Q92564	P58753	0.0164634146341463
Q92564	P59044	0.0886998784933171
Q92564	P59046	0.5121951219512195
Q92564	P59047	0.0164634146341463
Q92564	P59103	0.0465116279069767
Q92564	P59190	0.0342465753424657
Q92564	P59542	0.106951871657754
Q92564	P59666	0.0460526315789473
Q92564	P59780	0.0164634146341463
Q92564	P59817	0.2067039106145251
Q92564	P59827	0.0460526315789473
Q92564	P59923	0.0149942329873125
Q92564	P59942	0.0169154228855721
Q92564	P59990	0.2983870967741935
Q92564	P59991	0.4264705882352941
Q92564	P59998	0.0483333333333333
Q92564	P60006	0.0111745126010461
Q92564	P60014	0.58984375
Q92564	P60022	0.1092077087794432
Q92564	P60033	0.0342465753424657
Q92564	P60201	0.0149942329873125
Q92564	P60228	0.0054630593132154
Q92564	P60328	0.3473684210526316
Q92564	P60329	0.562874251497006
Q92564	P60368	0.58984375
Q92564	P60370	0.58984375
Q92564	P60371	0.562874251497006
Q92564	P60372	0.562874251497006
Q92564	P60410	0.6545454545454545
Q92564	P60411	0.58984375
Q92564	P60412	0.58984375
Q92564	P60468	0.0111745126010461
Q92564	P60484	0.2767123287671232
Q92564	P60507	0.1092077087794432
Q92564	P60508	0.0111745126010461
Q92564	P60510	0.0239631336405529
Q92564	P60568	0.58984375
Q92564	P60602	0.0385135135135135
Q92564	P60604	0.0054630593132154
Q92564	P60660	0.0111745126010461
Q92564	P60709	0.0054630593132154
Q92564	P60763	0.0111745126010461
Q92564	P60842	0.0111745126010461
Q92564	P60852	0.0385135135135135
Q92564	P60880	0.0164634146341463
Q92564	P60891	0.0164634146341463
Q92564	P60900	0.0054630593132154
Q92564	P60903	0.2983870967741935
Q92564	P60953	0.0111745126010461
Q92564	P60981	0.0111745126010461
Q92564	P61006	0.0111745126010461
Q92564	P61009	0.0111745126010461
Q92564	P61011	0.0169154228855721
Q92564	P61018	0.0239631336405529
Q92564	P61019	0.0169154228855721
Q92564	P61020	0.0385135135135135
Q92564	P61026	0.0342465753424657
Q92564	P61073	0.6863905325443787
Q92564	P61077	0.0022010271460014
Q92564	P61081	0.0054630593132154
Q92564	P61086	0.0164634146341463
Q92564	P61088	0.0022010271460014
Q92564	P61106	0.0149942329873125
Q92564	P61158	0.0054630593132154
Q92564	P61160	0.0054630593132154
Q92564	P61163	0.0111745126010461
Q92564	P61165	0.0239631336405529
Q92564	P61201	0.0111745126010461
Q92564	P61204	0.0385135135135135
Q92564	P61221	0.0054630593132154
Q92564	P61224	0.1999999999999999
Q92564	P61225	0.0460526315789473
Q92564	P61244	0.0164634146341463
Q92564	P61247	0.0111745126010461
Q92564	P61254	0.0164634146341463
Q92564	P61266	0.0164634146341463
Q92564	P61278	0.0460526315789473
Q92564	P61289	0.0149942329873125
Q92564	P61296	0.4021164021164021
Q92564	P61313	0.0149942329873125
Q92564	P61371	0.3571428571428571
Q92564	P61421	0.0164634146341463
Q92564	P61513	0.0460526315789473
Q92564	P61586	0.2767123287671232
Q92564	P61587	0.0164634146341463
Q92564	P61599	0.0111745126010461
Q92564	P61601	0.0460526315789473
Q92564	P61604	0.0111745126010461
Q92564	P61619	0.0054630593132154
Q92564	P61647	0.58984375
Q92564	P61758	0.0111745126010461
Q92564	P61764	0.0054630593132154
Q92564	P61769	0.0239631336405529
Q92564	P61916	0.0385135135135135
Q92564	P61923	0.0111745126010461
Q92564	P61952	0.0886998784933171
Q92564	P61962	0.0239631336405529
Q92564	P61964	0.0054630593132154
Q92564	P61966	0.0054630593132154
Q92564	P61968	0.1092077087794432
Q92564	P61978	0.0111745126010461
Q92564	P61981	0.0342465753424657
Q92564	P62068	0.0149942329873125
Q92564	P62070	0.0385135135135135
Q92564	P62072	0.0239631336405529
Q92564	P62079	0.0164634146341463
Q92564	P62081	0.0342465753424657
Q92564	P62136	0.0054630593132154
Q92564	P62140	0.0111745126010461
Q92564	P62166	0.0111745126010461
Q92564	P62191	0.0164634146341463
Q92564	P62195	0.0149942329873125
Q92564	P62241	0.0054630593132154
Q92564	P62253	0.0111745126010461
Q92564	P62256	0.0022010271460014
Q92564	P62258	0.0164634146341463
Q92564	P62263	0.0054630593132154
Q92564	P62269	0.0111745126010461
Q92564	P62273	0.0164634146341463
Q92564	P62277	0.0097087378640776
Q92564	P62280	0.0054630593132154
Q92564	P62306	0.0111745126010461
Q92564	P62310	0.0342465753424657
Q92564	P62324	0.0460526315789473
Q92564	P62330	0.0342465753424657
Q92564	P62333	0.0054630593132154
Q92564	P62341	0.0886998784933171
Q92564	P62380	0.0239631336405529
Q92564	P62424	0.0164634146341463
Q92564	P62487	0.0886998784933171
Q92564	P62491	0.0149942329873125
Q92564	P62495	0.0149942329873125
Q92564	P62508	0.0239631336405529
Q92564	P62633	0.0239631336405529
Q92564	P62701	0.0111745126010461
Q92564	P62714	0.0385135135135135
Q92564	P62736	0.0149942329873125
Q92564	P62745	0.1092077087794432
Q92564	P62750	0.0111745126010461
Q92564	P62753	0.0054630593132154
Q92564	P62760	0.0465116279069767
Q92564	P62805	0.0149942329873125
Q92564	P62820	0.0164634146341463
Q92564	P62826	0.0111745126010461
Q92564	P62834	0.0460526315789473
Q92564	P62837	0.0022010271460014
Q92564	P62841	0.0111745126010461
Q92564	P62854	0.0149942329873125
Q92564	P62857	0.0239631336405529
Q92564	P62873	0.0111745126010461
Q92564	P62877	0.0164634146341463
Q92564	P62879	0.0054630593132154
Q92564	P62906	0.0054630593132154
Q92564	P62913	0.0054630593132154
Q92564	P62917	0.0111745126010461
Q92564	P62937	0.0169154228855721
Q92564	P62945	0.0111745126010461
Q92564	P62952	0.2983870967741935
Q92564	P62979	0.129979035639413
Q92564	P62993	0.0460526315789473
Q92564	P62995	0.0111745126010461
Q92564	P63000	0.0149942329873125
Q92564	P63010	0.0050251256281407
Q92564	P63027	0.0460526315789473
Q92564	P63092	0.0169154228855721
Q92564	P63096	0.0239631336405529
Q92564	P63098	0.0111745126010461
Q92564	P63104	0.0111745126010461
Q92564	P63146	0.0054630593132154
Q92564	P63151	0.0054630593132154
Q92564	P63162	0.0111745126010461
Q92564	P63208	0.0111745126010461
Q92564	P63218	0.0111745126010461
Q92564	P63241	0.0460526315789473
Q92564	P63244	0.0483333333333333
Q92564	P63252	0.3473684210526316
Q92564	P63261	0.0111745126010461
Q92564	P63267	0.0111745126010461
Q92564	P63279	0.0054630593132154
Q92564	P63316	0.0886998784933171
Q92564	P67775	0.0886998784933171
Q92564	P67809	0.2983870967741935
Q92564	P67870	0.0169154228855721
Q92564	P67936	0.129979035639413
Q92564	P68032	0.0111745126010461
Q92564	P68036	0.0050251256281407
Q92564	P68104	0.0111745126010461
Q92564	P68133	0.0164634146341463
Q92564	P68363	0.0239631336405529
Q92564	P68366	0.0164634146341463
Q92564	P68371	0.0164634146341463
Q92564	P68400	0.0054630593132154
Q92564	P68402	0.0385135135135135
Q92564	P68431	0.129979035639413
Q92564	P68543	0.0239631336405529
Q92564	P68871	0.0342465753424657
Q92564	P69849	0.0239631336405529
Q92564	P69891	0.0460526315789473
Q92564	P69892	0.0342465753424657
Q92564	P78314	0.0149942329873125
Q92564	P78316	0.0054630593132154
Q92564	P78317	0.129979035639413
Q92564	P78318	0.0385135135135135
Q92564	P78324	0.7272727272727273
Q92564	P78325	0.562874251497006
Q92564	P78329	0.3473684210526316
Q92564	P78330	0.0342465753424657
Q92564	P78333	0.1092077087794432
Q92564	P78334	0.0164634146341463
Q92564	P78337	0.0239631336405529
Q92564	P78344	0.0111745126010461
Q92564	P78345	0.1999999999999999
Q92564	P78346	0.0460526315789473
Q92564	P78347	0.0460526315789473
Q92564	P78348	0.1092077087794432
Q92564	P78352	0.4264705882352941
Q92564	P78356	0.0342465753424657
Q92564	P78357	0.1092077087794432
Q92564	P78358	0.0164634146341463
Q92564	P78362	0.0239631336405529
Q92564	P78364	0.129979035639413
Q92564	P78367	0.1231231231231231
Q92564	P78368	0.0111745126010461
Q92564	P78371	0.009090909090909
Q92564	P78380	0.5121951219512195
Q92564	P78381	0.0111745126010461
Q92564	P78383	0.0111745126010461
Q92564	P78385	0.0164634146341463
Q92564	P78386	0.0385135135135135
Q92564	P78395	0.129979035639413
Q92564	P78396	0.0164634146341463
Q92564	P78406	0.0054630593132154
Q92564	P78410	0.0342465753424657
Q92564	P78411	0.0342465753424657
Q92564	P78412	0.1092077087794432
Q92564	P78413	0.1092077087794432
Q92564	P78415	0.0847457627118644
Q92564	P78417	0.0483333333333333
Q92564	P78423	0.2767123287671232
Q92564	P78424	0.1231231231231231
Q92564	P78426	0.0239631336405529
Q92564	P78504	0.0164634146341463
Q92564	P78524	0.3473684210526316
Q92564	P78536	0.3473684210526316
Q92564	P78537	0.0886998784933171
Q92564	P78543	0.0342465753424657
Q92564	P78545	0.5121951219512195
Q92564	P78549	0.0169154228855721
Q92564	P78552	0.2767123287671232
Q92564	P78556	0.2767123287671232
Q92564	P78560	0.58984375
Q92564	P78563	0.0111745126010461
Q92564	P79483	0.562874251497006
Q92564	P79522	0.0111745126010461
Q92564	P80075	0.1092077087794432
Q92564	P80098	0.2767123287671232
Q92564	P80108	0.0169154228855721
Q92564	P80162	0.6545454545454545
Q92564	P80188	0.6545454545454545
Q92564	P80192	0.0169154228855721
Q92564	P80217	0.0111745126010461
Q92564	P80294	0.0886998784933171
Q92564	P80297	0.0149942329873125
Q92564	P80303	0.0111745126010461
Q92564	P80365	0.1092077087794432
Q92564	P80370	0.2631578947368421
Q92564	P80404	0.0111745126010461
Q92564	P80723	0.0460526315789473
Q92564	P80748	0.2767123287671232
Q92564	P81172	0.7272727272727273
Q92564	P81274	0.0886998784933171
Q92564	P81408	0.0460526315789473
Q92564	P81605	0.0886998784933171
Q92564	P82094	0.0164634146341463
Q92564	P82251	0.0385135135135135
Q92564	P82650	0.0149942329873125
Q92564	P82914	0.0111745126010461
Q92564	P82930	0.0111745126010461
Q92564	P82979	0.0460526315789473
Q92564	P83105	0.0886998784933171
Q92564	P83110	0.0460526315789473
Q92564	P83111	0.0111745126010461
Q92564	P83369	0.0465116279069767
Q92564	P83436	0.0111745126010461
Q92564	P83731	0.0164634146341463
Q92564	P83876	0.0054630593132154
Q92564	P83916	0.0239631336405529
Q92564	P84022	0.0460526315789473
Q92564	P84074	0.0460526315789473
Q92564	P84077	0.0886998784933171
Q92564	P84085	0.0342465753424657
Q92564	P84090	0.0385135135135135
Q92564	P84095	0.0385135135135135
Q92564	P84098	0.0342465753424657
Q92564	P84103	0.0164634146341463
Q92564	P84550	0.129979035639413
Q92564	P85037	0.0149942329873125
Q92564	P85298	0.2983870967741935
Q92564	P85299	0.0460526315789473
Q92564	P86452	0.0164634146341463
Q92564	P98077	0.0460526315789473
Q92564	P98082	0.0460526315789473
Q92564	P98095	0.0342465753424657
Q92564	P98153	0.0385135135135135
Q92564	P98168	0.129979035639413
Q92564	P98170	0.2767123287671232
Q92564	P98171	0.0169154228855721
Q92564	P98172	0.0385135135135135
Q92564	P98174	0.58984375
Q92564	P98175	0.0054630593132154
Q92564	P98177	0.7258064516129032
Q92564	P98179	0.0097087378640776
Q92564	P98187	0.2983870967741935
Q92564	P98194	0.0169154228855721
Q92564	P98196	0.0054630593132154
Q92564	P98198	0.0164634146341463
Q92564	Q00005	0.0054630593132154
Q92564	Q00013	0.0342465753424657
Q92564	Q00056	0.0169154228855721
Q92564	Q00059	0.8092485549132948
Q92564	Q00169	0.0342465753424657
Q92564	Q00266	0.0111745126010461
Q92564	Q00325	0.0054630593132154
Q92564	Q00341	0.0149942329873125
Q92564	Q00403	0.0385135135135135
Q92564	Q00444	0.0239631336405529
Q92564	Q00526	0.0239631336405529
Q92564	Q00532	0.1231231231231231
Q92564	Q00534	0.0111745126010461
Q92564	Q00535	0.0239631336405529
Q92564	Q00536	0.0385135135135135
Q92564	Q00537	0.0169154228855721
Q92564	Q00577	0.0054630593132154
Q92564	Q00587	0.0483333333333333
Q92564	Q00597	0.0483333333333333
Q92564	Q00613	0.0460526315789473
Q92564	Q00653	0.1231231231231231
Q92564	Q00688	0.0385135135135135
Q92564	Q00722	0.0460526315789473
Q92564	Q00765	0.1092077087794432
Q92564	Q00796	0.0385135135135135
Q92564	Q00839	0.009090909090909
Q92564	Q00872	0.0886998784933171
Q92564	Q00973	0.0164634146341463
Q92564	Q00978	0.58984375
Q92564	Q00987	0.7446808510638298
Q92564	Q00994	0.2067039106145251
Q92564	Q00G26	0.0385135135135135
Q92564	Q00LT1	0.0460526315789473
Q92564	Q01064	0.0111745126010461
Q92564	Q01081	0.0111745126010461
Q92564	Q01085	0.0239631336405529
Q92564	Q01094	0.1999999999999999
Q92564	Q01101	0.2983870967741935
Q92564	Q01105	0.0054630593132154
Q92564	Q01113	0.0483333333333333
Q92564	Q01130	0.0239631336405529
Q92564	Q01167	0.0164634146341463
Q92564	Q01196	0.2767123287671232
Q92564	Q01201	0.0385135135135135
Q92564	Q01344	0.2983870967741935
Q92564	Q01432	0.0111745126010461
Q92564	Q01433	0.0164634146341463
Q92564	Q01453	0.0886998784933171
Q92564	Q01518	0.0111745126010461
Q92564	Q01523	0.0483333333333333
Q92564	Q01524	0.0385135135135135
Q92564	Q01534	0.0886998784933171
Q92564	Q01538	0.2067039106145251
Q92564	Q01543	0.0149942329873125
Q92564	Q01546	0.0111745126010461
Q92564	Q01650	0.0164634146341463
Q92564	Q01658	0.129979035639413
Q92564	Q01664	0.2767123287671232
Q92564	Q01718	0.0149942329873125
Q92564	Q01726	0.129979035639413
Q92564	Q01780	0.0111745126010461
Q92564	Q01804	0.0111745126010461
Q92564	Q01813	0.0149942329873125
Q92564	Q01826	0.0169154228855721
Q92564	Q01831	0.0385135135135135
Q92564	Q01844	0.009090909090909
Q92564	Q01850	0.0111745126010461
Q92564	Q01851	0.0886998784933171
Q92564	Q01860	0.0460526315789473
Q92564	Q01892	0.58984375
Q92564	Q01954	0.2983870967741935
Q92564	Q01959	0.3571428571428571
Q92564	Q01968	0.0164634146341463
Q92564	Q01970	0.0385135135135135
Q92564	Q01973	0.0886998784933171
Q92564	Q01974	0.2767123287671232
Q92564	Q02040	0.0111745126010461
Q92564	Q02078	0.0342465753424657
Q92564	Q02080	0.0886998784933171
Q92564	Q02083	0.2067039106145251
Q92564	Q02086	0.0385135135135135
Q92564	Q02108	0.0054630593132154
Q92564	Q02153	0.0111745126010461
Q92564	Q02156	0.129979035639413
Q92564	Q02218	0.0111745126010461
Q92564	Q02221	0.0385135135135135
Q92564	Q02241	0.1092077087794432
Q92564	Q02246	0.129979035639413
Q92564	Q02252	0.0111745126010461
Q92564	Q02297	0.0886998784933171
Q92564	Q02318	0.2767123287671232
Q92564	Q02410	0.2067039106145251
Q92564	Q02413	0.0342465753424657
Q92564	Q02446	0.1999999999999999
Q92564	Q02447	0.0886998784933171
Q92564	Q02487	0.0149942329873125
Q92564	Q02535	0.58984375
Q92564	Q02539	0.0111745126010461
Q92564	Q02543	0.0239631336405529
Q92564	Q02548	0.0385135135135135
Q92564	Q02556	0.58984375
Q92564	Q02575	0.58984375
Q92564	Q02577	0.58984375
Q92564	Q02641	0.0259740259740259
Q92564	Q02643	0.5121951219512195
Q92564	Q02742	0.0164634146341463
Q92564	Q02747	0.6863905325443787
Q92564	Q02750	0.0239631336405529
Q92564	Q02763	0.2067039106145251
Q92564	Q02779	0.129979035639413
Q92564	Q02790	0.0111745126010461
Q92564	Q02809	0.0111745126010461
Q92564	Q02818	0.0239631336405529
Q92564	Q02833	0.562874251497006
Q92564	Q02846	0.0111745126010461
Q92564	Q02878	0.0111745126010461
Q92564	Q02928	0.2983870967741935
Q92564	Q02930	0.2767123287671232
Q92564	Q02962	0.0342465753424657
Q92564	Q02978	0.0385135135135135
Q92564	Q03014	0.0259740259740259
Q92564	Q03052	0.0342465753424657
Q92564	Q03060	0.58984375
Q92564	Q03111	0.0169154228855721
Q92564	Q03112	0.3473684210526316
Q92564	Q03113	0.0169154228855721
Q92564	Q03135	0.0111745126010461
Q92564	Q03154	0.0460526315789473
Q92564	Q03181	0.0164634146341463
Q92564	Q03188	0.0886998784933171
Q92564	Q03252	0.0847457627118644
Q92564	Q03393	0.1092077087794432
Q92564	Q03395	0.0342465753424657
Q92564	Q03403	0.2067039106145251
Q92564	Q03426	0.0460526315789473
Q92564	Q03431	0.0342465753424657
Q92564	Q03468	0.0342465753424657
Q92564	Q03518	0.0460526315789473
Q92564	Q03519	0.0342465753424657
Q92564	Q03692	0.0239631336405529
Q92564	Q03721	0.0164634146341463
Q92564	Q03923	0.0385135135135135
Q92564	Q03933	0.0164634146341463
Q92564	Q03989	0.0385135135135135
Q92564	Q04118	0.0342465753424657
Q92564	Q04206	0.1231231231231231
Q92564	Q04323	0.0111745126010461
Q92564	Q04446	0.0164634146341463
Q92564	Q04671	0.0111745126010461
Q92564	Q04695	0.0054630593132154
Q92564	Q04724	0.129979035639413
Q92564	Q04725	0.0385135135135135
Q92564	Q04726	0.1231231231231231
Q92564	Q04727	0.0886998784933171
Q92564	Q04741	0.0149942329873125
Q92564	Q04743	0.0460526315789473
Q92564	Q04756	0.1231231231231231
Q92564	Q04759	0.0111745126010461
Q92564	Q04760	0.0460526315789473
Q92564	Q04771	0.129979035639413
Q92564	Q04844	0.0385135135135135
Q92564	Q04864	0.129979035639413
Q92564	Q04900	0.0483333333333333
Q92564	Q04912	0.58984375
Q92564	Q04917	0.0239631336405529
Q92564	Q04941	0.1231231231231231
Q92564	Q05066	0.0460526315789473
Q92564	Q05084	0.4
Q92564	Q05086	0.2983870967741935
Q92564	Q05193	0.2983870967741935
Q92564	Q05195	0.58984375
Q92564	Q05209	0.0239631336405529
Q92564	Q05215	0.129979035639413
Q92564	Q05329	0.0164634146341463
Q92564	Q05397	0.0111745126010461
Q92564	Q05469	0.0483333333333333
Q92564	Q05481	0.0460526315789473
Q92564	Q05513	0.5121951219512195
Q92564	Q05516	0.0111745126010461
Q92564	Q05519	0.0460526315789473
Q92564	Q05586	0.1231231231231231
Q92564	Q05639	0.0164634146341463
Q92564	Q05655	0.0054630593132154
Q92564	Q05682	0.0239631336405529
Q92564	Q05923	0.0886998784933171
Q92564	Q05925	0.129979035639413
Q92564	Q05940	0.0385135135135135
Q92564	Q05BQ5	0.0385135135135135
Q92564	Q05D60	0.0149942329873125
Q92564	Q06033	0.0416666666666666
Q92564	Q06124	0.0460526315789473
Q92564	Q06136	0.055045871559633
Q92564	Q06141	0.1092077087794432
Q92564	Q06187	0.0239631336405529
Q92564	Q06190	0.0164634146341463
Q92564	Q06203	0.0111745126010461
Q92564	Q06210	0.0111745126010461
Q92564	Q06265	0.0054630593132154
Q92564	Q06323	0.0149942329873125
Q92564	Q06330	0.0111745126010461
Q92564	Q06413	0.0385135135135135
Q92564	Q06416	0.0239631336405529
Q92564	Q06418	0.3473684210526316
Q92564	Q06455	0.0149942329873125
Q92564	Q06481	0.106951871657754
Q92564	Q06495	0.0111745126010461
Q92564	Q06520	0.0342465753424657
Q92564	Q06546	0.0342465753424657
Q92564	Q06547	0.129979035639413
Q92564	Q06587	0.106951871657754
Q92564	Q06609	0.0164634146341463
Q92564	Q06643	0.2767123287671232
Q92564	Q06730	0.0460526315789473
Q92564	Q06787	0.0054630593132154
Q92564	Q06828	0.0111745126010461
Q92564	Q06830	0.0483333333333333
Q92564	Q06889	0.2983870967741935
Q92564	Q06945	0.0239631336405529
Q92564	Q07002	0.0385135135135135
Q92564	Q07011	0.0385135135135135
Q92564	Q07020	0.0164634146341463
Q92564	Q07021	0.0385135135135135
Q92564	Q07065	0.0169154228855721
Q92564	Q07075	0.129979035639413
Q92564	Q07325	0.5121951219512195
Q92564	Q07326	0.0164634146341463
Q92564	Q07343	0.129979035639413
Q92564	Q07352	0.0169154228855721
Q92564	Q07617	0.0886998784933171
Q92564	Q07627	0.2767123287671232
Q92564	Q07654	0.1092077087794432
Q92564	Q07666	0.0111745126010461
Q92564	Q07687	0.0342465753424657
Q92564	Q07699	0.129979035639413
Q92564	Q07812	0.6545454545454545
Q92564	Q07817	0.7446808510638298
Q92564	Q07820	0.4021164021164021
Q92564	Q07866	0.0054630593132154
Q92564	Q07869	0.5121951219512195
Q92564	Q07889	0.0164634146341463
Q92564	Q07890	0.0111745126010461
Q92564	Q07912	0.0886998784933171
Q92564	Q07955	0.0111745126010461
Q92564	Q07960	0.0385135135135135
Q92564	Q07973	0.1092077087794432
Q92564	Q08043	0.0342465753424657
Q92564	Q08050	0.0886998784933171
Q92564	Q08117	0.0111745126010461
Q92564	Q08170	0.0164634146341463
Q92564	Q08209	0.0164634146341463
Q92564	Q08211	0.0054630593132154
Q92564	Q08289	0.0111745126010461
Q92564	Q08334	0.6863905325443787
Q92564	Q08345	0.0847457627118644
Q92564	Q08357	0.0164634146341463
Q92564	Q08378	0.0483333333333333
Q92564	Q08379	0.0164634146341463
Q92564	Q08380	0.0385135135135135
Q92564	Q08397	0.0164634146341463
Q92564	Q08426	0.0385135135135135
Q92564	Q08462	0.0111745126010461
Q92564	Q08477	0.2767123287671232
Q92564	Q08493	0.0460526315789473
Q92564	Q08495	0.129979035639413
Q92564	Q08499	0.2767123287671232
Q92564	Q08554	0.0164634146341463
Q92564	Q08629	0.0164634146341463
Q92564	Q08648	0.0239631336405529
Q92564	Q08708	0.562874251497006
Q92564	Q08722	0.0886998784933171
Q92564	Q08752	0.0239631336405529
Q92564	Q08828	0.0111745126010461
Q92564	Q08830	0.2983870967741935
Q92564	Q08881	0.0342465753424657
Q92564	Q08945	0.0054630593132154
Q92564	Q08999	0.0460526315789473
Q92564	Q08AD1	0.0111745126010461
Q92564	Q08AE8	0.1092077087794432
Q92564	Q08AG7	0.0169154228855721
Q92564	Q08AM6	0.0149942329873125
Q92564	Q08J23	0.0164634146341463
Q92564	Q09013	0.0111745126010461
Q92564	Q09019	0.0460526315789473
Q92564	Q09028	0.0054630593132154
Q92564	Q09161	0.0111745126010461
Q92564	Q09470	0.0164634146341463
Q92564	Q09FC8	0.4
Q92564	Q0D2H9	0.0164634146341463
Q92564	Q0D2I5	0.0886998784933171
Q92564	Q0D2K0	0.0164634146341463
Q92564	Q0D2K3	0.0416666666666666
Q92564	Q0JRZ9	0.0169154228855721
Q92564	Q0P5N6	0.0169154228855721
Q92564	Q0PNE2	0.0111745126010461
Q92564	Q0VAK6	0.129979035639413
Q92564	Q0VD86	0.0149942329873125
Q92564	Q0VDD7	0.0111745126010461
Q92564	Q0VDF9	0.0385135135135135
Q92564	Q0VF96	0.0111745126010461
Q92564	Q0VG06	0.0342465753424657
Q92564	Q0VG99	0.6863905325443787
Q92564	Q0WX57	0.129979035639413
Q92564	Q0ZGT2	0.0460526315789473
Q92564	Q10469	0.0169154228855721
Q92564	Q10471	0.0164634146341463
Q92564	Q10567	0.0054630593132154
Q92564	Q10570	0.0111745126010461
Q92564	Q10571	0.0342465753424657
Q92564	Q10586	0.5121951219512195
Q92564	Q10587	0.5121951219512195
Q92564	Q10589	0.0239631336405529
Q92564	Q10713	0.0164634146341463
Q92564	Q11130	0.0483333333333333
Q92564	Q12765	0.0342465753424657
Q92564	Q12767	0.2983870967741935
Q92564	Q12768	0.0385135135135135
Q92564	Q12769	0.0886998784933171
Q92564	Q12770	0.0054630593132154
Q92564	Q12772	0.0342465753424657
Q92564	Q12778	0.7258064516129032
Q92564	Q12788	0.0054630593132154
Q92564	Q12791	0.0169154228855721
Q92564	Q12792	0.0342465753424657
Q92564	Q12797	0.009090909090909
Q92564	Q12798	0.0342465753424657
Q92564	Q12800	0.0239631336405529
Q92564	Q12805	0.129979035639413
Q92564	Q12809	0.0342465753424657
Q92564	Q12815	0.0460526315789473
Q92564	Q12816	0.0342465753424657
Q92564	Q12824	0.0164634146341463
Q92564	Q12834	0.0385135135135135
Q92564	Q12837	0.0460526315789473
Q92564	Q12840	0.0886998784933171
Q92564	Q12841	0.2767123287671232
Q92564	Q12846	0.0385135135135135
Q92564	Q12849	0.0149942329873125
Q92564	Q12851	0.1231231231231231
Q92564	Q12852	0.2067039106145251
Q92564	Q12857	0.0385135135135135
Q92564	Q12866	0.129979035639413
Q92564	Q12872	0.0847457627118644
Q92564	Q12874	0.0169154228855721
Q92564	Q12879	0.0385135135135135
Q92564	Q12882	0.0111745126010461
Q92564	Q12884	0.2983870967741935
Q92564	Q12887	0.0164634146341463
Q92564	Q12891	0.0164634146341463
Q92564	Q12893	0.0111745126010461
Q92564	Q12894	0.0054630593132154
Q92564	Q12899	0.0342465753424657
Q92564	Q12904	0.0111745126010461
Q92564	Q12905	0.0164634146341463
Q92564	Q12906	0.0342465753424657
Q92564	Q12907	0.0460526315789473
Q92564	Q12908	0.0239631336405529
Q92564	Q12912	0.0483333333333333
Q92564	Q12913	0.2067039106145251
Q92564	Q12929	0.106951871657754
Q92564	Q12931	0.0054630593132154
Q92564	Q12933	0.2767123287671232
Q92564	Q12934	0.2983870967741935
Q92564	Q12946	0.0886998784933171
Q92564	Q12947	0.0886998784933171
Q92564	Q12948	0.1092077087794432
Q92564	Q12951	0.2067039106145251
Q92564	Q12952	0.2767123287671232
Q92564	Q12959	0.562874251497006
Q92564	Q12962	0.009090909090909
Q92564	Q12965	0.0239631336405529
Q92564	Q12967	0.0111745126010461
Q92564	Q12968	0.6545454545454545
Q92564	Q12972	0.0054630593132154
Q92564	Q12974	0.0054630593132154
Q92564	Q12979	0.0164634146341463
Q92564	Q12980	0.0164634146341463
Q92564	Q12981	0.0239631336405529
Q92564	Q12982	0.1092077087794432
Q92564	Q12983	0.0111745126010461
Q92564	Q12986	0.0111745126010461
Q92564	Q12996	0.0054630593132154
Q92564	Q13002	0.0886998784933171
Q92564	Q13007	0.2767123287671232
Q92564	Q13011	0.0342465753424657
Q92564	Q13021	0.0164634146341463
Q92564	Q13033	0.0054630593132154
Q92564	Q13042	0.0054630593132154
Q92564	Q13043	0.0385135135135135
Q92564	Q13045	0.0054630593132154
Q92564	Q13049	0.0460526315789473
Q92564	Q13057	0.1092077087794432
Q92564	Q13061	0.0111745126010461
Q92564	Q13064	0.0149942329873125
Q92564	Q13075	0.0385135135135135
Q92564	Q13077	0.4
Q92564	Q13084	0.0342465753424657
Q92564	Q13087	0.3473684210526316
Q92564	Q13093	0.0385135135135135
Q92564	Q13094	0.009090909090909
Q92564	Q13098	0.0111745126010461
Q92564	Q13099	0.0111745126010461
Q92564	Q13105	0.0111745126010461
Q92564	Q13107	0.129979035639413
Q92564	Q13111	0.0385135135135135
Q92564	Q13112	0.0164634146341463
Q92564	Q13113	0.1231231231231231
Q92564	Q13114	0.129979035639413
Q92564	Q13115	0.1092077087794432
Q92564	Q13117	0.0111745126010461
Q92564	Q13118	0.6863905325443787
Q92564	Q13123	0.0886998784933171
Q92564	Q13127	0.0169154228855721
Q92564	Q13131	0.0169154228855721
Q92564	Q13133	0.129979035639413
Q92564	Q13136	0.0169154228855721
Q92564	Q13137	0.0111745126010461
Q92564	Q13144	0.0164634146341463
Q92564	Q13145	0.5121951219512195
Q92564	Q13148	0.0385135135135135
Q92564	Q13151	0.0111745126010461
Q92564	Q13153	0.0111745126010461
Q92564	Q13155	0.2767123287671232
Q92564	Q13158	0.0111745126010461
Q92564	Q13162	0.0111745126010461
Q92564	Q13163	0.0847457627118644
Q92564	Q13164	0.106951871657754
Q92564	Q13177	0.0164634146341463
Q92564	Q13185	0.0149942329873125
Q92564	Q13188	0.0460526315789473
Q92564	Q13190	0.0054630593132154
Q92564	Q13191	0.0460526315789473
Q92564	Q13200	0.0054630593132154
Q92564	Q13201	0.0054630593132154
Q92564	Q13202	0.0111745126010461
Q92564	Q13206	0.0385135135135135
Q92564	Q13207	0.0164634146341463
Q92564	Q13214	0.0169154228855721
Q92564	Q13216	0.0259740259740259
Q92564	Q13217	0.0239631336405529
Q92564	Q13224	0.0149942329873125
Q92564	Q13227	0.0460526315789473
Q92564	Q13228	0.0164634146341463
Q92564	Q13232	0.0164634146341463
Q92564	Q13237	0.0342465753424657
Q92564	Q13239	0.0342465753424657
Q92564	Q13241	0.562874251497006
Q92564	Q13242	0.0239631336405529
Q92564	Q13243	0.0111745126010461
Q92564	Q13247	0.0054630593132154
Q92564	Q13253	0.0342465753424657
Q92564	Q13255	0.0886998784933171
Q92564	Q13257	0.0164634146341463
Q92564	Q13258	0.1092077087794432
Q92564	Q13261	0.0886998784933171
Q92564	Q13263	0.0460526315789473
Q92564	Q13268	0.106951871657754
Q92564	Q13275	0.0164634146341463
Q92564	Q13277	0.0111745126010461
Q92564	Q13283	0.0054630593132154
Q92564	Q13285	0.1092077087794432
Q92564	Q13286	0.0111745126010461
Q92564	Q13287	0.0111745126010461
Q92564	Q13291	0.562874251497006
Q92564	Q13303	0.0239631336405529
Q92564	Q13304	0.0385135135135135
Q92564	Q13308	0.0460526315789473
Q92564	Q13309	0.562874251497006
Q92564	Q13310	0.0111745126010461
Q92564	Q13319	0.0385135135135135
Q92564	Q13322	0.0483333333333333
Q92564	Q13323	0.0111745126010461
Q92564	Q13324	0.3571428571428571
Q92564	Q13325	0.009090909090909
Q92564	Q13330	0.0385135135135135
Q92564	Q13336	0.2067039106145251
Q92564	Q13347	0.0164634146341463
Q92564	Q13351	0.6863905325443787
Q92564	Q13352	0.3888888888888889
Q92564	Q13356	0.0239631336405529
Q92564	Q13360	0.1231231231231231
Q92564	Q13362	0.0054630593132154
Q92564	Q13363	0.0342465753424657
Q92564	Q13367	0.0054630593132154
Q92564	Q13368	0.0483333333333333
Q92564	Q13370	0.2767123287671232
Q92564	Q13371	0.0239631336405529
Q92564	Q13387	0.0342465753424657
Q92564	Q13393	0.0169154228855721
Q92564	Q13398	0.0239631336405529
Q92564	Q13405	0.0460526315789473
Q92564	Q13409	0.0111745126010461
Q92564	Q13415	0.0483333333333333
Q92564	Q13416	0.0164634146341463
Q92564	Q13418	0.0111745126010461
Q92564	Q13421	0.2983870967741935
Q92564	Q13422	0.5121951219512195
Q92564	Q13423	0.0054630593132154
Q92564	Q13424	0.1231231231231231
Q92564	Q13425	0.0886998784933171
Q92564	Q13426	0.0164634146341463
Q92564	Q13427	0.0483333333333333
Q92564	Q13428	0.0169154228855721
Q92564	Q13432	0.0111745126010461
Q92564	Q13433	0.0054630593132154
Q92564	Q13435	0.0239631336405529
Q92564	Q13438	0.009090909090909
Q92564	Q13443	0.2067039106145251
Q92564	Q13444	0.2767123287671232
Q92564	Q13445	0.2983870967741935
Q92564	Q13451	0.0164634146341463
Q92564	Q13454	0.0169154228855721
Q92564	Q13461	0.129979035639413
Q92564	Q13464	0.0385135135135135
Q92564	Q13467	0.4021164021164021
Q92564	Q13469	0.5121951219512195
Q92564	Q13470	0.2767123287671232
Q92564	Q13472	0.0111745126010461
Q92564	Q13477	0.7446808510638298
Q92564	Q13480	0.0054630593132154
Q92564	Q13485	0.5121951219512195
Q92564	Q13487	0.0239631336405529
Q92564	Q13488	0.0054630593132154
Q92564	Q13489	0.5121951219512195
Q92564	Q13490	0.6545454545454545
Q92564	Q13491	0.2983870967741935
Q92564	Q13492	0.0097087378640776
Q92564	Q13495	0.0239631336405529
Q92564	Q13496	0.0149942329873125
Q92564	Q13501	0.129979035639413
Q92564	Q13505	0.0111745126010461
Q92564	Q13506	0.2067039106145251
Q92564	Q13507	0.0097087378640776
Q92564	Q13508	0.1092077087794432
Q92564	Q13509	0.0097087378640776
Q92564	Q13510	0.0886998784933171
Q92564	Q13515	0.0169154228855721
Q92564	Q13516	0.0164634146341463
Q92564	Q13519	0.2983870967741935
Q92564	Q13520	0.0164634146341463
Q92564	Q13522	0.2067039106145251
Q92564	Q13523	0.0111745126010461
Q92564	Q13526	0.0239631336405529
Q92564	Q13530	0.0460526315789473
Q92564	Q13541	0.2767123287671232
Q92564	Q13542	0.0111745126010461
Q92564	Q13546	0.562874251497006
Q92564	Q13547	0.0342465753424657
Q92564	Q13554	0.0111745126010461
Q92564	Q13555	0.0169154228855721
Q92564	Q13557	0.0111745126010461
Q92564	Q13561	0.0111745126010461
Q92564	Q13562	0.2067039106145251
Q92564	Q13563	0.2983870967741935
Q92564	Q13564	0.1231231231231231
Q92564	Q13568	0.129979035639413
Q92564	Q13569	0.129979035639413
Q92564	Q13571	0.1092077087794432
Q92564	Q13573	0.0886998784933171
Q92564	Q13574	0.0054630593132154
Q92564	Q13585	0.129979035639413
Q92564	Q13586	0.1092077087794432
Q92564	Q13588	0.0149942329873125
Q92564	Q13595	0.0111745126010461
Q92564	Q13596	0.0164634146341463
Q92564	Q13601	0.0385135135135135
Q92564	Q13608	0.4
Q92564	Q13609	0.0169154228855721
Q92564	Q13610	0.0164634146341463
Q92564	Q13613	0.0342465753424657
Q92564	Q13614	0.0239631336405529
Q92564	Q13615	0.0460526315789473
Q92564	Q13616	0.0050251256281407
Q92564	Q13617	0.0022010271460014
Q92564	Q13618	0.0022010271460014
Q92564	Q13619	0.0054630593132154
Q92564	Q13620	0.0054630593132154
Q92564	Q13621	0.1092077087794432
Q92564	Q13625	0.0385135135135135
Q92564	Q13627	0.0259740259740259
Q92564	Q13630	0.0239631336405529
Q92564	Q13635	0.0054630593132154
Q92564	Q13636	0.0169154228855721
Q92564	Q13637	0.0111745126010461
Q92564	Q13639	0.2631578947368421
Q92564	Q13641	0.3473684210526316
Q92564	Q13642	0.0239631336405529
Q92564	Q13643	0.0483333333333333
Q92564	Q13651	0.5121951219512195
Q92564	Q13671	0.0483333333333333
Q92564	Q13683	0.0483333333333333
Q92564	Q13685	0.0164634146341463
Q92564	Q13702	0.2983870967741935
Q92564	Q13724	0.0342465753424657
Q92564	Q13751	0.106951871657754
Q92564	Q13753	0.2067039106145251
Q92564	Q13761	0.0886998784933171
Q92564	Q13765	0.0111745126010461
Q92564	Q13769	0.0111745126010461
Q92564	Q13772	0.0239631336405529
Q92564	Q13794	0.1231231231231231
Q92564	Q13795	0.0342465753424657
Q92564	Q13797	0.0460526315789473
Q92564	Q13823	0.0460526315789473
Q92564	Q13825	0.0169154228855721
Q92564	Q13829	0.129979035639413
Q92564	Q13835	0.0342465753424657
Q92564	Q13838	0.0342465753424657
Q92564	Q13867	0.0239631336405529
Q92564	Q13868	0.0169154228855721
Q92564	Q13873	0.0385135135135135
Q92564	Q13875	0.0111745126010461
Q92564	Q13882	0.0886998784933171
Q92564	Q13884	0.0239631336405529
Q92564	Q13885	0.0111745126010461
Q92564	Q13886	0.0385135135135135
Q92564	Q13887	0.8780487804878049
Q92564	Q13888	0.0342465753424657
Q92564	Q13889	0.0460526315789473
Q92564	Q13895	0.0054630593132154
Q92564	Q13905	0.0342465753424657
Q92564	Q13938	0.2767123287671232
Q92564	Q13946	0.0111745126010461
Q92564	Q13948	0.0111745126010461
Q92564	Q13950	0.7272727272727273
Q92564	Q13951	0.0460526315789473
Q92564	Q13952	0.0460526315789473
Q92564	Q13972	0.0111745126010461
Q92564	Q13976	0.0385135135135135
Q92564	Q14003	0.0259740259740259
Q92564	Q14005	0.0342465753424657
Q92564	Q14011	0.0239631336405529
Q92564	Q14012	0.4264705882352941
Q92564	Q14028	0.0239631336405529
Q92564	Q14050	0.0111745126010461
Q92564	Q14055	0.0054630593132154
Q92564	Q14061	0.0111745126010461
Q92564	Q14088	0.0460526315789473
Q92564	Q14103	0.0385135135135135
Q92564	Q14106	0.0111745126010461
Q92564	Q14108	0.0483333333333333
Q92564	Q14114	0.58984375
Q92564	Q14117	0.0111745126010461
Q92564	Q14118	0.0483333333333333
Q92564	Q14119	0.0483333333333333
Q92564	Q14123	0.3888888888888889
Q92564	Q14126	0.0111745126010461
Q92564	Q14129	0.0385135135135135
Q92564	Q14134	0.0169154228855721
Q92564	Q14135	0.0385135135135135
Q92564	Q14137	0.0054630593132154
Q92564	Q14139	0.0149942329873125
Q92564	Q14140	0.0239631336405529
Q92564	Q14141	0.129979035639413
Q92564	Q14142	0.0164634146341463
Q92564	Q14145	0.0385135135135135
Q92564	Q14149	0.2767123287671232
Q92564	Q14151	0.0111745126010461
Q92564	Q14152	0.0164634146341463
Q92564	Q14155	0.4
Q92564	Q14156	0.0239631336405529
Q92564	Q14157	0.0342465753424657
Q92564	Q14159	0.0239631336405529
Q92564	Q14161	0.129979035639413
Q92564	Q14162	0.0385135135135135
Q92564	Q14164	0.0886998784933171
Q92564	Q14165	0.0239631336405529
Q92564	Q14166	0.0164634146341463
Q92564	Q14168	0.0149942329873125
Q92564	Q14181	0.0054630593132154
Q92564	Q14183	0.0149942329873125
Q92564	Q14184	0.0111745126010461
Q92564	Q14186	0.0886998784933171
Q92564	Q14188	0.0385135135135135
Q92564	Q14190	0.58984375
Q92564	Q14191	0.0164634146341463
Q92564	Q14192	0.0483333333333333
Q92564	Q14194	0.0164634146341463
Q92564	Q14195	0.0342465753424657
Q92564	Q14197	0.0342465753424657
Q92564	Q14202	0.0164634146341463
Q92564	Q14203	0.3571428571428571
Q92564	Q14209	0.2767123287671232
Q92564	Q14232	0.0169154228855721
Q92564	Q14240	0.0149942329873125
Q92564	Q14241	0.0111745126010461
Q92564	Q14242	0.0149942329873125
Q92564	Q14244	0.0886998784933171
Q92564	Q14246	0.0385135135135135
Q92564	Q14247	0.2067039106145251
Q92564	Q14249	0.0886998784933171
Q92564	Q14254	0.0111745126010461
Q92564	Q14257	0.0169154228855721
Q92564	Q14258	0.5121951219512195
Q92564	Q14289	0.0054630593132154
Q92564	Q14296	0.0054630593132154
Q92564	Q14314	0.0149942329873125
Q92564	Q14318	0.0111745126010461
Q92564	Q14320	0.0239631336405529
Q92564	Q14331	0.0460526315789473
Q92564	Q14332	0.2983870967741935
Q92564	Q14344	0.0169154228855721
Q92564	Q14376	0.1092077087794432
Q92564	Q14393	0.0111745126010461
Q92564	Q14397	0.0385135135135135
Q92564	Q14406	0.562874251497006
Q92564	Q14410	0.0111745126010461
Q92564	Q14416	0.2767123287671232
Q92564	Q14432	0.0483333333333333
Q92564	Q14442	0.0886998784933171
Q92564	Q14444	0.0054630593132154
Q92564	Q14449	0.0164634146341463
Q92564	Q14451	0.0164634146341463
Q92564	Q14457	0.2767123287671232
Q92564	Q14469	0.0342465753424657
Q92564	Q14493	0.0239631336405529
Q92564	Q14494	0.6863905325443787
Q92564	Q14498	0.0111745126010461
Q92564	Q14500	0.0342465753424657
Q92564	Q14508	0.1092077087794432
Q92564	Q14511	0.2983870967741935
Q92564	Q14525	0.0149942329873125
Q92564	Q14526	0.0483333333333333
Q92564	Q14527	0.0164634146341463
Q92564	Q14532	0.0385135135135135
Q92564	Q14533	0.0385135135135135
Q92564	Q14541	0.106951871657754
Q92564	Q14554	0.0385135135135135
Q92564	Q14558	0.0483333333333333
Q92564	Q14562	0.0111745126010461
Q92564	Q14565	0.0169154228855721
Q92564	Q14566	0.0169154228855721
Q92564	Q14568	0.0111745126010461
Q92564	Q14574	0.0054630593132154
Q92564	Q14584	0.0169154228855721
Q92564	Q14585	0.129979035639413
Q92564	Q14587	0.0385135135135135
Q92564	Q14592	0.0886998784933171
Q92564	Q14596	0.0239631336405529
Q92564	Q14627	0.1231231231231231
Q92564	Q14642	0.0111745126010461
Q92564	Q14644	0.0054630593132154
Q92564	Q14651	0.0054630593132154
Q92564	Q14653	0.5121951219512195
Q92564	Q14656	0.0385135135135135
Q92564	Q14657	0.3473684210526316
Q92564	Q14671	0.0111745126010461
Q92564	Q14677	0.0164634146341463
Q92564	Q14678	0.58984375
Q92564	Q14679	0.1092077087794432
Q92564	Q14680	0.0111745126010461
Q92564	Q14683	0.0097087378640776
Q92564	Q14684	0.0483333333333333
Q92564	Q14687	0.0847457627118644
Q92564	Q14691	0.0111745126010461
Q92564	Q14692	0.0460526315789473
Q92564	Q14694	0.0054630593132154
Q92564	Q14696	0.0149942329873125
Q92564	Q14697	0.0149942329873125
Q92564	Q14699	0.0460526315789473
Q92564	Q14703	0.0111745126010461
Q92564	Q14721	0.0164634146341463
Q92564	Q14722	0.0111745126010461
Q92564	Q14738	0.0149942329873125
Q92564	Q14739	0.0342465753424657
Q92564	Q14746	0.0111745126010461
Q92564	Q14749	0.0149942329873125
Q92564	Q14764	0.0111745126010461
Q92564	Q14765	0.2067039106145251
Q92564	Q14774	0.0169154228855721
Q92564	Q14781	0.0097087378640776
Q92564	Q14790	0.58984375
Q92564	Q147X3	0.0385135135135135
Q92564	Q14807	0.0886998784933171
Q92564	Q14814	0.106951871657754
Q92564	Q14831	0.1092077087794432
Q92564	Q14832	0.2067039106145251
Q92564	Q14847	0.0111745126010461
Q92564	Q14849	0.0239631336405529
Q92564	Q14863	0.0169154228855721
Q92564	Q14865	0.0164634146341463
Q92564	Q14872	0.1092077087794432
Q92564	Q14896	0.106951871657754
Q92564	Q14916	0.0169154228855721
Q92564	Q14919	0.0164634146341463
Q92564	Q14929	0.0460526315789473
Q92564	Q14934	0.562874251497006
Q92564	Q14938	0.2067039106145251
Q92564	Q14940	0.0847457627118644
Q92564	Q14943	0.4021164021164021
Q92564	Q14953	0.5121951219512195
Q92564	Q14954	0.4021164021164021
Q92564	Q14956	0.0886998784933171
Q92564	Q14957	0.0111745126010461
Q92564	Q14974	0.0054630593132154
Q92564	Q14978	0.009090909090909
Q92564	Q14990	0.0483333333333333
Q92564	Q14993	0.0111745126010461
Q92564	Q14994	0.0385135135135135
Q92564	Q14995	0.0111745126010461
Q92564	Q14BN4	0.0239631336405529
Q92564	Q14C86	0.0460526315789473
Q92564	Q14CN4	0.0385135135135135
Q92564	Q14CS0	0.0164634146341463
Q92564	Q14CW9	0.0886998784933171
Q92564	Q14CX7	0.0164634146341463
Q92564	Q14CZ0	0.0054630593132154
Q92564	Q14CZ8	0.2767123287671232
Q92564	Q15003	0.0385135135135135
Q92564	Q15005	0.0169154228855721
Q92564	Q15006	0.0149942329873125
Q92564	Q15007	0.0483333333333333
Q92564	Q15008	0.0054630593132154
Q92564	Q15011	0.4264705882352941
Q92564	Q15012	0.0460526315789473
Q92564	Q15013	0.0164634146341463
Q92564	Q15014	0.0164634146341463
Q92564	Q15018	0.0054630593132154
Q92564	Q15019	0.0886998784933171
Q92564	Q15020	0.0239631336405529
Q92564	Q15021	0.0169154228855721
Q92564	Q15022	0.0342465753424657
Q92564	Q15024	0.0111745126010461
Q92564	Q15025	0.0149942329873125
Q92564	Q15027	0.0054630593132154
Q92564	Q15029	0.0054630593132154
Q92564	Q15034	0.0111745126010461
Q92564	Q15036	0.0239631336405529
Q92564	Q15038	0.0111745126010461
Q92564	Q15040	0.0169154228855721
Q92564	Q15041	0.0149942329873125
Q92564	Q15042	0.0483333333333333
Q92564	Q15043	0.0385135135135135
Q92564	Q15046	0.0164634146341463
Q92564	Q15047	0.0385135135135135
Q92564	Q15050	0.0111745126010461
Q92564	Q15051	0.0342465753424657
Q92564	Q15052	0.0483333333333333
Q92564	Q15054	0.0111745126010461
Q92564	Q15056	0.0149942329873125
Q92564	Q15057	0.0111745126010461
Q92564	Q15059	0.0342465753424657
Q92564	Q15061	0.0111745126010461
Q92564	Q15067	0.0164634146341463
Q92564	Q15070	0.0149942329873125
Q92564	Q15072	0.2767123287671232
Q92564	Q15075	0.0886998784933171
Q92564	Q15077	0.562874251497006
Q92564	Q15078	0.0460526315789473
Q92564	Q15080	0.0164634146341463
Q92564	Q15084	0.0385135135135135
Q92564	Q15102	0.0342465753424657
Q92564	Q15109	0.2767123287671232
Q92564	Q15111	0.1092077087794432
Q92564	Q15116	0.0164634146341463
Q92564	Q15118	0.0111745126010461
Q92564	Q15119	0.0111745126010461
Q92564	Q15120	0.0111745126010461
Q92564	Q15125	0.0164634146341463
Q92564	Q15126	0.0169154228855721
Q92564	Q15131	0.0342465753424657
Q92564	Q15139	0.1999999999999999
Q92564	Q15147	0.0239631336405529
Q92564	Q15155	0.0385135135135135
Q92564	Q15165	0.0169154228855721
Q92564	Q15166	0.055045871559633
Q92564	Q15170	0.0111745126010461
Q92564	Q15172	0.0164634146341463
Q92564	Q15173	0.2767123287671232
Q92564	Q15185	0.0460526315789473
Q92564	Q15208	0.0239631336405529
Q92564	Q15223	0.0111745126010461
Q92564	Q15233	0.2767123287671232
Q92564	Q15256	0.6863905325443787
Q92564	Q15257	0.0164634146341463
Q92564	Q15262	0.562874251497006
Q92564	Q15269	0.0149942329873125
Q92564	Q15274	0.0239631336405529
Q92564	Q15276	0.055045871559633
Q92564	Q15283	0.0022010271460014
Q92564	Q15286	0.0164634146341463
Q92564	Q15287	0.0111745126010461
Q92564	Q15291	0.0169154228855721
Q92564	Q15293	0.0460526315789473
Q92564	Q15303	0.562874251497006
Q92564	Q15306	0.1092077087794432
Q92564	Q15311	0.5121951219512195
Q92564	Q15319	0.0342465753424657
Q92564	Q15323	0.0239631336405529
Q92564	Q15326	0.0111745126010461
Q92564	Q15327	0.0111745126010461
Q92564	Q15329	0.0239631336405529
Q92564	Q15334	0.1999999999999999
Q92564	Q15345	0.0385135135135135
Q92564	Q15349	0.0111745126010461
Q92564	Q15361	0.3473684210526316
Q92564	Q15363	0.1092077087794432
Q92564	Q15365	0.009090909090909
Q92564	Q15366	0.0054630593132154
Q92564	Q15375	0.129979035639413
Q92564	Q15382	0.0385135135135135
Q92564	Q15386	0.106951871657754
Q92564	Q15389	0.0483333333333333
Q92564	Q15392	0.0054630593132154
Q92564	Q15393	0.0054630593132154
Q92564	Q15397	0.0111745126010461
Q92564	Q15398	0.129979035639413
Q92564	Q15406	0.0385135135135135
Q92564	Q15418	0.0385135135135135
Q92564	Q15424	0.0054630593132154
Q92564	Q15427	0.0111745126010461
Q92564	Q15428	0.0342465753424657
Q92564	Q15431	0.0385135135135135
Q92564	Q15435	0.0239631336405529
Q92564	Q15436	0.0111745126010461
Q92564	Q15437	0.0149942329873125
Q92564	Q15438	0.0111745126010461
Q92564	Q15459	0.0111745126010461
Q92564	Q15464	0.0111745126010461
Q92564	Q15465	0.562874251497006
Q92564	Q15466	0.6863905325443787
Q92564	Q15468	0.562874251497006
Q92564	Q15475	0.0111745126010461
Q92564	Q15485	0.0460526315789473
Q92564	Q15506	0.0169154228855721
Q92564	Q15517	0.0342465753424657
Q92564	Q15526	0.0111745126010461
Q92564	Q15528	0.0111745126010461
Q92564	Q15532	0.0342465753424657
Q92564	Q15542	0.0164634146341463
Q92564	Q15543	0.0054630593132154
Q92564	Q15544	0.0111745126010461
Q92564	Q15545	0.0111745126010461
Q92564	Q15546	0.009090909090909
Q92564	Q15554	0.0164634146341463
Q92564	Q15555	0.0342465753424657
Q92564	Q15560	0.0054630593132154
Q92564	Q15561	0.0149942329873125
Q92564	Q15562	0.0342465753424657
Q92564	Q15569	0.0886998784933171
Q92564	Q15572	0.0385135135135135
Q92564	Q15573	0.0886998784933171
Q92564	Q15582	0.0164634146341463
Q92564	Q15583	0.7446808510638298
Q92564	Q15596	0.0111745126010461
Q92564	Q15599	0.0111745126010461
Q92564	Q155Q3	0.0149942329873125
Q92564	Q15628	0.0483333333333333
Q92564	Q15629	0.0149942329873125
Q92564	Q15631	0.0239631336405529
Q92564	Q15633	0.0239631336405529
Q92564	Q15637	0.0054630593132154
Q92564	Q15642	0.0342465753424657
Q92564	Q15645	0.0054630593132154
Q92564	Q15646	0.129979035639413
Q92564	Q15649	0.0164634146341463
Q92564	Q15650	0.0169154228855721
Q92564	Q15653	0.5121951219512195
Q92564	Q15654	0.0054630593132154
Q92564	Q15661	0.0164634146341463
Q92564	Q15669	0.0164634146341463
Q92564	Q15672	0.4264705882352941
Q92564	Q15678	0.0149942329873125
Q92564	Q15691	0.0054630593132154
Q92564	Q15696	0.0111745126010461
Q92564	Q15697	0.5121951219512195
Q92564	Q15714	0.0460526315789473
Q92564	Q15717	0.0460526315789473
Q92564	Q15722	0.2983870967741935
Q92564	Q15726	0.5121951219512195
Q92564	Q15735	0.0054630593132154
Q92564	Q15742	0.0886998784933171
Q92564	Q15743	0.562874251497006
Q92564	Q15744	0.562874251497006
Q92564	Q15750	0.0111745126010461
Q92564	Q15758	0.0111745126010461
Q92564	Q15759	0.0385135135135135
Q92564	Q15761	0.0460526315789473
Q92564	Q15776	0.129979035639413
Q92564	Q15777	0.0111745126010461
Q92564	Q15782	0.0483333333333333
Q92564	Q15784	0.2767123287671232
Q92564	Q15785	0.0164634146341463
Q92564	Q15788	0.0054630593132154
Q92564	Q15796	0.0342465753424657
Q92564	Q15797	0.0886998784933171
Q92564	Q15800	0.0385135135135135
Q92564	Q15814	0.0239631336405529
Q92564	Q15818	0.0169154228855721
Q92564	Q15822	0.0483333333333333
Q92564	Q15828	0.0886998784933171
Q92564	Q15831	0.129979035639413
Q92564	Q15833	0.0054630593132154
Q92564	Q15834	0.0342465753424657
Q92564	Q15848	0.0886998784933171
Q92564	Q15849	0.1092077087794432
Q92564	Q15853	0.2983870967741935
Q92564	Q15904	0.0111745126010461
Q92564	Q15906	0.0164634146341463
Q92564	Q15907	0.0164634146341463
Q92564	Q15910	0.0054630593132154
Q92564	Q15915	0.2767123287671232
Q92564	Q15916	0.129979035639413
Q92564	Q15928	0.1092077087794432
Q92564	Q15942	0.0385135135135135
Q92564	Q15973	0.0886998784933171
Q92564	Q16082	0.0054630593132154
Q92564	Q16099	0.0460526315789473
Q92564	Q16181	0.1231231231231231
Q92564	Q16186	0.0847457627118644
Q92564	Q16204	0.2983870967741935
Q92564	Q16206	0.0385135135135135
Q92564	Q16222	0.0239631336405529
Q92564	Q16236	0.2067039106145251
Q92564	Q16254	0.0342465753424657
Q92564	Q16270	0.0342465753424657
Q92564	Q16280	0.0054630593132154
Q92564	Q16281	0.0385135135135135
Q92564	Q16288	0.0385135135135135
Q92564	Q16342	0.562874251497006
Q92564	Q16352	0.129979035639413
Q92564	Q16385	0.0385135135135135
Q92564	Q16394	0.0149942329873125
Q92564	Q16401	0.0886998784933171
Q92564	Q16478	0.129979035639413
Q92564	Q16512	0.0111745126010461
Q92564	Q16513	0.0111745126010461
Q92564	Q16514	0.0111745126010461
Q92564	Q16518	0.0385135135135135
Q92564	Q16520	0.0169154228855721
Q92564	Q16526	0.5121951219512195
Q92564	Q16531	0.0022010271460014
Q92564	Q16533	0.0164634146341463
Q92564	Q16534	0.5121951219512195
Q92564	Q16537	0.1999999999999999
Q92564	Q16539	0.0342465753424657
Q92564	Q16540	0.0342465753424657
Q92564	Q16543	0.0169154228855721
Q92564	Q16548	0.0460526315789473
Q92564	Q16555	0.0149942329873125
Q92564	Q16563	0.0260395084419017
Q92564	Q16566	0.0460526315789473
Q92564	Q16568	0.129979035639413
Q92564	Q16570	0.6863905325443787
Q92564	Q16576	0.0169154228855721
Q92564	Q16581	0.0342465753424657
Q92564	Q16584	0.1231231231231231
Q92564	Q16586	0.2767123287671232
Q92564	Q16587	0.0169154228855721
Q92564	Q16594	0.0169154228855721
Q92564	Q16595	0.0149942329873125
Q92564	Q16600	0.0259740259740259
Q92564	Q16602	0.2767123287671232
Q92564	Q16610	0.1092077087794432
Q92564	Q16611	0.7446808510638298
Q92564	Q16613	0.1092077087794432
Q92564	Q16617	0.2767123287671232
Q92564	Q16619	0.5121951219512195
Q92564	Q16620	0.129979035639413
Q92564	Q16621	0.0483333333333333
Q92564	Q16623	0.0886998784933171
Q92564	Q16625	0.0483333333333333
Q92564	Q16629	0.0054630593132154
Q92564	Q16630	0.0111745126010461
Q92564	Q16633	0.5121951219512195
Q92564	Q16635	0.0164634146341463
Q92564	Q16637	0.0342465753424657
Q92564	Q16643	0.0111745126010461
Q92564	Q16644	0.0847457627118644
Q92564	Q16647	0.0886998784933171
Q92564	Q16649	0.2983870967741935
Q92564	Q16650	0.0342465753424657
Q92564	Q16653	0.5121951219512195
Q92564	Q16654	0.0149942329873125
Q92564	Q16656	0.562874251497006
Q92564	Q16658	0.0164634146341463
Q92564	Q16659	0.0111745126010461
Q92564	Q16665	0.5121951219512195
Q92564	Q16666	0.0886998784933171
Q92564	Q16667	0.0460526315789473
Q92564	Q16670	0.2983870967741935
Q92564	Q16676	0.0886998784933171
Q92564	Q16690	0.1231231231231231
Q92564	Q16696	0.0385135135135135
Q92564	Q16698	0.0239631336405529
Q92564	Q16719	0.0342465753424657
Q92564	Q16739	0.0460526315789473
Q92564	Q16740	0.0111745126010461
Q92564	Q16760	0.0259740259740259
Q92564	Q16763	0.0054630593132154
Q92564	Q16769	0.0483333333333333
Q92564	Q16773	0.0460526315789473
Q92564	Q16774	0.0385135135135135
Q92564	Q16775	0.0886998784933171
Q92564	Q16777	0.4021164021164021
Q92564	Q16790	0.0886998784933171
Q92564	Q16795	0.0342465753424657
Q92564	Q16798	0.0111745126010461
Q92564	Q16799	0.0149942329873125
Q92564	Q16821	0.0385135135135135
Q92564	Q16822	0.0164634146341463
Q92564	Q16825	0.0164634146341463
Q92564	Q16827	0.2767123287671232
Q92564	Q16828	0.0385135135135135
Q92564	Q16829	0.0239631336405529
Q92564	Q16832	0.0149942329873125
Q92564	Q16849	0.0111745126010461
Q92564	Q16850	0.0460526315789473
Q92564	Q16851	0.0097087378640776
Q92564	Q16854	0.0239631336405529
Q92564	Q16873	0.106951871657754
Q92564	Q16877	0.0149942329873125
Q92564	Q16878	0.0385135135135135
Q92564	Q16880	0.0111745126010461
Q92564	Q16881	0.0054630593132154
Q92564	Q16890	0.0054630593132154
Q92564	Q16891	0.0054630593132154
Q92564	Q17R89	0.0460526315789473
Q92564	Q17R98	0.0483333333333333
Q92564	Q17RB8	0.0111745126010461
Q92564	Q17RY0	0.0111745126010461
Q92564	Q18PE1	0.2983870967741935
Q92564	Q19AV6	0.0111745126010461
Q92564	Q19T08	0.0886998784933171
Q92564	Q1HG43	0.2983870967741935
Q92564	Q1L5Z9	0.0111745126010461
Q92564	Q1MSJ5	0.0342465753424657
Q92564	Q1RMZ1	0.0111745126010461
Q92564	Q1W6H9	0.0169154228855721
Q92564	Q24JP5	0.0164634146341463
Q92564	Q27J81	0.0239631336405529
Q92564	Q29980	0.5121951219512195
Q92564	Q29983	0.3473684210526316
Q92564	Q29RF7	0.1092077087794432
Q92564	Q2HXU8	0.58984375
Q92564	Q2I0M4	0.1092077087794432
Q92564	Q2I0M5	0.0342465753424657
Q92564	Q2KHM9	0.0164634146341463
Q92564	Q2KHN1	0.0460526315789473
Q92564	Q2KHR2	0.0385135135135135
Q92564	Q2KHT3	0.0054630593132154
Q92564	Q2KHT4	0.0483333333333333
Q92564	Q2M1K9	0.0385135135135135
Q92564	Q2M1P5	0.0239631336405529
Q92564	Q2M2E3	0.0385135135135135
Q92564	Q2M2I5	0.0385135135135135
Q92564	Q2M2I8	0.0164634146341463
Q92564	Q2M2Z5	0.1092077087794432
Q92564	Q2M385	0.2767123287671232
Q92564	Q2M389	0.0460526315789473
Q92564	Q2M3C6	0.0149942329873125
Q92564	Q2M3R5	0.0886998784933171
Q92564	Q2MKA7	0.0385135135135135
Q92564	Q2MV58	0.1092077087794432
Q92564	Q2NKQ1	0.2767123287671232
Q92564	Q2NKX8	0.0385135135135135
Q92564	Q2NL67	0.0111745126010461
Q92564	Q2NL68	0.0385135135135135
Q92564	Q2Q1W2	0.0111745126010461
Q92564	Q2QGD7	0.1092077087794432
Q92564	Q2QL34	0.0111745126010461
Q92564	Q2T9J0	0.562874251497006
Q92564	Q2TAA5	0.0111745126010461
Q92564	Q2TAC2	0.0385135135135135
Q92564	Q2TAK8	0.0460526315789473
Q92564	Q2TAL8	0.1092077087794432
Q92564	Q2TAY7	0.0164634146341463
Q92564	Q2TBA0	0.0342465753424657
Q92564	Q2TBE0	0.0460526315789473
Q92564	Q2UY09	0.055045871559633
Q92564	Q2V2M9	0.0111745126010461
Q92564	Q2VIQ3	0.0054630593132154
Q92564	Q2VWA4	0.0886998784933171
Q92564	Q2Y0W8	0.0169154228855721
Q92564	Q2YD98	0.0111745126010461
Q92564	Q30154	0.58984375
Q92564	Q30201	0.2983870967741935
Q92564	Q32M45	0.0054630593132154
Q92564	Q32M88	0.58984375
Q92564	Q32MK0	0.0460526315789473
Q92564	Q32MZ4	0.0483333333333333
Q92564	Q32NB8	0.3473684210526316
Q92564	Q32P28	0.0054630593132154
Q92564	Q32P44	0.0385135135135135
Q92564	Q330K2	0.0239631336405529
Q92564	Q33E94	0.055045871559633
Q92564	Q3B7T1	0.0111745126010461
Q92564	Q3B820	0.0385135135135135
Q92564	Q3KNS1	0.0239631336405529
Q92564	Q3KNS6	0.0385135135135135
Q92564	Q3KNV8	0.0342465753424657
Q92564	Q3KNW5	0.1092077087794432
Q92564	Q3KP66	0.0111745126010461
Q92564	Q3KQV3	0.0342465753424657
Q92564	Q3KR37	0.0111745126010461
Q92564	Q3LHN2	0.2983870967741935
Q92564	Q3LI59	0.0385135135135135
Q92564	Q3LI64	0.1231231231231231
Q92564	Q3LI66	0.2983870967741935
Q92564	Q3LI67	0.0886998784933171
Q92564	Q3LI70	0.0460526315789473
Q92564	Q3LI72	0.0483333333333333
Q92564	Q3MHD2	0.0111745126010461
Q92564	Q3MII6	0.0385135135135135
Q92564	Q3MIT2	0.0164634146341463
Q92564	Q3MJ62	0.562874251497006
Q92564	Q3MUY2	0.0164634146341463
Q92564	Q3SXP7	0.129979035639413
Q92564	Q3SXR2	0.0111745126010461
Q92564	Q3SXY7	0.0342465753424657
Q92564	Q3SXY8	0.0111745126010461
Q92564	Q3SY46	0.2767123287671232
Q92564	Q3SY84	0.0239631336405529
Q92564	Q3SYB3	0.0483333333333333
Q92564	Q3SYF9	0.129979035639413
Q92564	Q3SYG4	0.0460526315789473
Q92564	Q3T906	0.0483333333333333
Q92564	Q3YBM2	0.0342465753424657
Q92564	Q3YBR2	0.0259740259740259
Q92564	Q3YEC7	0.0111745126010461
Q92564	Q3ZCM7	0.0111745126010461
Q92564	Q3ZCQ8	0.0169154228855721
Q92564	Q460N3	0.129979035639413
Q92564	Q494R4	0.0385135135135135
Q92564	Q494V2	0.0164634146341463
Q92564	Q495C1	0.129979035639413
Q92564	Q495M3	0.0239631336405529
Q92564	Q495M9	0.0886998784933171
Q92564	Q495T6	0.0111745126010461
Q92564	Q495W5	0.0385135135135135
Q92564	Q496F6	0.6545454545454545
Q92564	Q496J9	0.0111745126010461
Q92564	Q49A26	0.0342465753424657
Q92564	Q49A88	0.0460526315789473
Q92564	Q49AM1	0.0111745126010461
Q92564	Q49AN0	0.3473684210526316
Q92564	Q49MG5	0.0342465753424657
Q92564	Q49MI3	0.0169154228855721
Q92564	Q4G0J3	0.0149942329873125
Q92564	Q4G0M1	0.3478260869565217
Q92564	Q4G0N4	0.0149942329873125
Q92564	Q4G0N8	0.0164634146341463
Q92564	Q4G0S4	0.0483333333333333
Q92564	Q4G0W2	0.3473684210526316
Q92564	Q4G0X4	0.0483333333333333
Q92564	Q4G0X9	0.0169154228855721
Q92564	Q4G176	0.0886998784933171
Q92564	Q4JDL3	0.0886998784933171
Q92564	Q4KMP7	0.2983870967741935
Q92564	Q4KMQ1	0.0111745126010461
Q92564	Q4L180	0.0460526315789473
Q92564	Q4L235	0.0169154228855721
Q92564	Q4LDG9	0.0385135135135135
Q92564	Q4LE39	0.0149942329873125
Q92564	Q4U2R8	0.0385135135135135
Q92564	Q4V328	0.0111745126010461
Q92564	Q4V9L6	0.2703886715617498
Q92564	Q4VC05	0.1231231231231231
Q92564	Q4VCS5	0.2067039106145251
Q92564	Q502W6	0.0111745126010461
Q92564	Q504Q3	0.0111745126010461
Q92564	Q504T8	0.0385135135135135
Q92564	Q504Y2	0.0054630593132154
Q92564	Q52LJ0	0.0239631336405529
Q92564	Q52LW3	0.0111745126010461
Q92564	Q53EL6	0.0886998784933171
Q92564	Q53EP0	0.4021164021164021
Q92564	Q53ET0	0.2067039106145251
Q92564	Q53EV4	0.0483333333333333
Q92564	Q53EZ4	0.1092077087794432
Q92564	Q53F19	0.0149942329873125
Q92564	Q53FA7	0.0385135135135135
Q92564	Q53FD0	0.055045871559633
Q92564	Q53FZ2	0.0111745126010461
Q92564	Q53G59	0.1231231231231231
Q92564	Q53GA4	0.0169154228855721
Q92564	Q53GD3	0.0111745126010461
Q92564	Q53GL0	0.1231231231231231
Q92564	Q53GL7	0.0054630593132154
Q92564	Q53GQ0	0.0239631336405529
Q92564	Q53GS7	0.0169154228855721
Q92564	Q53GS9	0.0385135135135135
Q92564	Q53GT1	0.0886998784933171
Q92564	Q53H12	0.0054630593132154
Q92564	Q53H76	0.3473684210526316
Q92564	Q53H80	0.2767123287671232
Q92564	Q53H82	0.0259740259740259
Q92564	Q53H96	0.1231231231231231
Q92564	Q53HC0	0.0886998784933171
Q92564	Q53HC5	0.0111745126010461
Q92564	Q53HC9	0.0164634146341463
Q92564	Q53HI1	0.0149942329873125
Q92564	Q53HL2	0.0239631336405529
Q92564	Q53RT3	0.0164634146341463
Q92564	Q53S33	0.0483333333333333
Q92564	Q53T94	0.0164634146341463
Q92564	Q53TN4	0.0460526315789473
Q92564	Q53TQ3	0.0188833989031804
Q92564	Q567U6	0.0385135135135135
Q92564	Q569K4	0.2067039106145251
Q92564	Q56NI9	0.0239631336405529
Q92564	Q56P03	0.0169154228855721
Q92564	Q587J8	0.0164634146341463
Q92564	Q58A45	0.0385135135135135
Q92564	Q58EX7	0.1092077087794432
Q92564	Q58F21	0.0169154228855721
Q92564	Q58HT5	0.0416666666666666
Q92564	Q58WW2	0.0111745126010461
Q92564	Q59EK9	0.1092077087794432
Q92564	Q59H18	0.3473684210526316
Q92564	Q5BJD5	0.0111745126010461
Q92564	Q5BJF6	0.0483333333333333
Q92564	Q5BJH2	0.0460526315789473
Q92564	Q5BJH7	0.0169154228855721
Q92564	Q5BKX5	0.0385135135135135
Q92564	Q5BKX8	0.0111745126010461
Q92564	Q5BKZ1	0.0054630593132154
Q92564	Q5C9Z4	0.0239631336405529
Q92564	Q5D1E8	0.0111745126010461
Q92564	Q5DX21	0.0385135135135135
Q92564	Q5EB52	0.0385135135135135
Q92564	Q5EBL4	0.0164634146341463
Q92564	Q5EBM0	0.0054630593132154
Q92564	Q5EG05	0.0460526315789473
Q92564	Q5F1R6	0.0111745126010461
Q92564	Q5FBB7	0.5121951219512195
Q92564	Q5GLZ8	0.0111745126010461
Q92564	Q5H9I0	0.0164634146341463
Q92564	Q5H9J7	0.0149942329873125
Q92564	Q5H9L4	0.0385135135135135
Q92564	Q5H9R7	0.0239631336405529
Q92564	Q5H9S7	0.0111745126010461
Q92564	Q5HYA8	0.0169154228855721
Q92564	Q5HYI8	0.0164634146341463
Q92564	Q5HYJ3	0.0149942329873125
Q92564	Q5HYK3	0.129979035639413
Q92564	Q5HYK7	0.0483333333333333
Q92564	Q5HYN5	0.0460526315789473
Q92564	Q5I7T1	0.0239631336405529
Q92564	Q5J8M3	0.0111745126010461
Q92564	Q5JPE7	0.0239631336405529
Q92564	Q5JPH6	0.2983870967741935
Q92564	Q5JPI9	0.0169154228855721
Q92564	Q5JQC9	0.0886998784933171
Q92564	Q5JR59	0.0164634146341463
Q92564	Q5JR98	0.0886998784933171
Q92564	Q5JRX3	0.0385135135135135
Q92564	Q5JS13	0.0239631336405529
Q92564	Q5JSH3	0.0054630593132154
Q92564	Q5JSP0	0.4021164021164021
Q92564	Q5JT25	0.0169154228855721
Q92564	Q5JTC6	0.0164634146341463
Q92564	Q5JTD0	0.0385135135135135
Q92564	Q5JTJ3	0.0385135135135135
Q92564	Q5JTV8	0.0111745126010461
Q92564	Q5JTW2	0.0111745126010461
Q92564	Q5JTY5	0.0111745126010461
Q92564	Q5JTZ9	0.129979035639413
Q92564	Q5JU85	0.0111745126010461
Q92564	Q5JUK2	0.562874251497006
Q92564	Q5JUK3	0.562874251497006
Q92564	Q5JVF3	0.0169154228855721
Q92564	Q5JVL4	0.0385135135135135
Q92564	Q5JVS0	0.0111745126010461
Q92564	Q5JWF2	0.0169154228855721
Q92564	Q5JXC2	0.0385135135135135
Q92564	Q5JY77	0.0239631336405529
Q92564	Q5K4L6	0.2983870967741935
Q92564	Q5KSL6	0.0239631336405529
Q92564	Q5KU26	0.0111745126010461
Q92564	Q5M775	0.0164634146341463
Q92564	Q5M7Z0	0.2067039106145251
Q92564	Q5M8T2	0.009090909090909
Q92564	Q5MIZ7	0.0385135135135135
Q92564	Q5MJ70	0.7446808510638298
Q92564	Q5MNZ6	0.0054630593132154
Q92564	Q5NUL3	0.0385135135135135
Q92564	Q5PRF9	0.0111745126010461
Q92564	Q5PSV4	0.0886998784933171
Q92564	Q5QGZ9	0.58984375
Q92564	Q5QJE6	0.106951871657754
Q92564	Q5QP82	0.0164634146341463
Q92564	Q5R372	0.1231231231231231
Q92564	Q5R3F8	0.1231231231231231
Q92564	Q5R3K3	0.1092077087794432
Q92564	Q5RI15	0.009090909090909
Q92564	Q5RKV6	0.0111745126010461
Q92564	Q5RL73	0.0111745126010461
Q92564	Q5SNT2	0.0111745126010461
Q92564	Q5SQ64	0.6863905325443787
Q92564	Q5SQN1	0.0483333333333333
Q92564	Q5SQQ9	0.0149942329873125
Q92564	Q5SSG8	0.0342465753424657
Q92564	Q5SSJ5	0.0149942329873125
Q92564	Q5ST30	0.0385135135135135
Q92564	Q5SW96	0.129979035639413
Q92564	Q5SXH7	0.0342465753424657
Q92564	Q5SXM2	0.0111745126010461
Q92564	Q5SXM8	0.0169154228855721
Q92564	Q5SY16	0.0342465753424657
Q92564	Q5SYC1	0.0342465753424657
Q92564	Q5SZL2	0.129979035639413
Q92564	Q5SZQ8	0.1092077087794432
Q92564	Q5T0F9	0.0164634146341463
Q92564	Q5T0J7	0.0169154228855721
Q92564	Q5T0N5	0.0169154228855721
Q92564	Q5T0T0	0.0483333333333333
Q92564	Q5T124	0.0385135135135135
Q92564	Q5T197	0.0385135135135135
Q92564	Q5T1B0	0.129979035639413
Q92564	Q5T1C6	0.106951871657754
Q92564	Q5T1M5	0.0054630593132154
Q92564	Q5T230	0.0342465753424657
Q92564	Q5T280	0.0342465753424657
Q92564	Q5T2D2	0.2767123287671232
Q92564	Q5T2D3	0.0111745126010461
Q92564	Q5T2R2	0.0342465753424657
Q92564	Q5T2T1	0.0342465753424657
Q92564	Q5T2W1	0.129979035639413
Q92564	Q5T3F8	0.0111745126010461
Q92564	Q5T3J3	0.1231231231231231
Q92564	Q5T440	0.3473684210526316
Q92564	Q5T442	0.2067039106145251
Q92564	Q5T447	0.0164634146341463
Q92564	Q5T481	0.0149942329873125
Q92564	Q5T4B2	0.0385135135135135
Q92564	Q5T4F4	0.2067039106145251
Q92564	Q5T4T6	0.0239631336405529
Q92564	Q5T4W7	0.2767123287671232
Q92564	Q5T5A8	0.58984375
Q92564	Q5T5B0	0.5121951219512195
Q92564	Q5T5C0	0.0886998784933171
Q92564	Q5T5X7	0.0111745126010461
Q92564	Q5T601	0.0385135135135135
Q92564	Q5T619	0.0054630593132154
Q92564	Q5T655	0.0164634146341463
Q92564	Q5T6F0	0.1092077087794432
Q92564	Q5T6F2	0.0149942329873125
Q92564	Q5T6S3	0.0169154228855721
Q92564	Q5T6X5	0.129979035639413
Q92564	Q5T700	0.0460526315789473
Q92564	Q5T751	0.0886998784933171
Q92564	Q5T752	0.2983870967741935
Q92564	Q5T753	0.1092077087794432
Q92564	Q5T754	0.2067039106145251
Q92564	Q5T7B8	0.2067039106145251
Q92564	Q5T7N3	0.6863905325443787
Q92564	Q5T7P2	0.129979035639413
Q92564	Q5T7P3	0.0483333333333333
Q92564	Q5T7P8	0.0460526315789473
Q92564	Q5T7V8	0.6863905325443787
Q92564	Q5T7W0	0.0054630593132154
Q92564	Q5T848	0.009090909090909
Q92564	Q5T8A7	0.0342465753424657
Q92564	Q5T8D3	0.2767123287671232
Q92564	Q5T9A4	0.009090909090909
Q92564	Q5T9C2	0.1231231231231231
Q92564	Q5T9C9	0.0385135135135135
Q92564	Q5T9G4	0.0111745126010461
Q92564	Q5TA31	0.2983870967741935
Q92564	Q5TA45	0.0054630593132154
Q92564	Q5TA76	0.6545454545454545
Q92564	Q5TA77	0.562874251497006
Q92564	Q5TA78	0.2067039106145251
Q92564	Q5TA79	0.3473684210526316
Q92564	Q5TA81	0.5121951219512195
Q92564	Q5TA82	0.5121951219512195
Q92564	Q5TA89	0.7446808510638298
Q92564	Q5TAB7	0.0460526315789473
Q92564	Q5TAP6	0.0054630593132154
Q92564	Q5TAQ9	0.0483333333333333
Q92564	Q5TAT6	0.0054630593132154
Q92564	Q5TB80	0.0460526315789473
Q92564	Q5TBB1	0.0239631336405529
Q92564	Q5TC82	0.0111745126010461
Q92564	Q5TCH4	0.2767123287671232
Q92564	Q5TCM9	0.4021164021164021
Q92564	Q5TCQ9	0.0460526315789473
Q92564	Q5TCX8	0.0111745126010461
Q92564	Q5TCY1	0.0111745126010461
Q92564	Q5TCZ1	0.1999999999999999
Q92564	Q5TD94	0.0239631336405529
Q92564	Q5TD97	0.0342465753424657
Q92564	Q5TDH0	0.2767123287671232
Q92564	Q5TEU4	0.0164634146341463
Q92564	Q5TGU0	0.0886998784933171
Q92564	Q5TKA1	0.0164634146341463
Q92564	Q5TZF3	0.0886998784933171
Q92564	Q5U5Q3	0.0111745126010461
Q92564	Q5U5Z8	0.0169154228855721
Q92564	Q5U651	0.0111745126010461
Q92564	Q5UCC4	0.0385135135135135
Q92564	Q5UE93	0.2767123287671232
Q92564	Q5VIR6	0.0054630593132154
Q92564	Q5VSL9	0.0483333333333333
Q92564	Q5VSY0	0.4021164021164021
Q92564	Q5VT52	0.106951871657754
Q92564	Q5VT66	0.0886998784933171
Q92564	Q5VT99	0.0342465753424657
Q92564	Q5VTB9	0.2067039106145251
Q92564	Q5VTD9	0.0111745126010461
Q92564	Q5VTR2	0.0342465753424657
Q92564	Q5VTY9	0.2067039106145251
Q92564	Q5VUG0	0.0385135135135135
Q92564	Q5VUM1	0.0460526315789473
Q92564	Q5VV42	0.0111745126010461
Q92564	Q5VV43	0.0483333333333333
Q92564	Q5VVJ2	0.0054630593132154
Q92564	Q5VVQ6	0.0054630593132154
Q92564	Q5VVX9	0.0149942329873125
Q92564	Q5VW38	0.0385135135135135
Q92564	Q5VWC8	0.0111745126010461
Q92564	Q5VWG9	0.0385135135135135
Q92564	Q5VWJ9	0.0342465753424657
Q92564	Q5VWP2	0.0342465753424657
Q92564	Q5VWQ8	0.0111745126010461
Q92564	Q5VWT5	0.0342465753424657
Q92564	Q5VWX1	0.0111745126010461
Q92564	Q5VWZ2	0.055045871559633
Q92564	Q5VX71	0.1092077087794432
Q92564	Q5VY09	0.2067039106145251
Q92564	Q5VY43	0.129979035639413
Q92564	Q5VY80	0.0847457627118644
Q92564	Q5VZK9	0.0239631336405529
Q92564	Q5VZM2	0.0111745126010461
Q92564	Q5VZV1	0.0483333333333333
Q92564	Q5W0B1	0.0169154228855721
Q92564	Q5W0Q7	0.0164634146341463
Q92564	Q5W0Z9	0.0342465753424657
Q92564	Q5XG87	0.0164634146341463
Q92564	Q5XKE5	0.0385135135135135
Q92564	Q5XKR4	0.055045871559633
Q92564	Q5XPI4	0.1231231231231231
Q92564	Q5XUX0	0.2767123287671232
Q92564	Q5ZPR3	0.2767123287671232
Q92564	Q60I27	0.0239631336405529
Q92564	Q63HK5	0.0342465753424657
Q92564	Q63HQ0	0.0460526315789473
Q92564	Q63HR2	0.0111745126010461
Q92564	Q63ZY3	0.6863905325443787
Q92564	Q641Q2	0.0097087378640776
Q92564	Q658P3	0.0385135135135135
Q92564	Q659A1	0.0886998784933171
Q92564	Q659C4	0.0164634146341463
Q92564	Q66GS9	0.0111745126010461
Q92564	Q66K64	0.0460526315789473
Q92564	Q66K74	0.0460526315789473
Q92564	Q66K80	0.0385135135135135
Q92564	Q66K89	0.1092077087794432
Q92564	Q66PJ3	0.0111745126010461
Q92564	Q674R7	0.0342465753424657
Q92564	Q674X7	0.0169154228855721
Q92564	Q676U5	0.0111745126010461
Q92564	Q684P5	0.0385135135135135
Q92564	Q68CJ6	0.1999999999999999
Q92564	Q68CJ9	0.0342465753424657
Q92564	Q68CL5	0.0111745126010461
Q92564	Q68CP4	0.0169154228855721
Q92564	Q68CQ1	0.0169154228855721
Q92564	Q68CQ4	0.0239631336405529
Q92564	Q68CZ1	0.2767123287671232
Q92564	Q68CZ2	0.0111745126010461
Q92564	Q68CZ6	0.0111745126010461
Q92564	Q68D10	0.2983870967741935
Q92564	Q68D85	0.0111745126010461
Q92564	Q68D86	0.0239631336405529
Q92564	Q68DA7	0.0164634146341463
Q92564	Q68DC2	0.0239631336405529
Q92564	Q68DK7	0.0169154228855721
Q92564	Q68DV7	0.1092077087794432
Q92564	Q68E01	0.0385135135135135
Q92564	Q68EA5	0.0169154228855721
Q92564	Q68EM7	0.1092077087794432
Q92564	Q68EN5	0.0111745126010461
Q92564	Q68G74	0.0342465753424657
Q92564	Q68J44	0.055045871559633
Q92564	Q693B1	0.0886998784933171
Q92564	Q69YG0	0.0111745126010461
Q92564	Q69YH5	0.1092077087794432
Q92564	Q69YI7	0.0149942329873125
Q92564	Q69YQ0	0.0164634146341463
Q92564	Q6A162	0.0385135135135135
Q92564	Q6A163	0.0164634146341463
Q92564	Q6AI14	0.0385135135135135
Q92564	Q6AWC2	0.106951871657754
Q92564	Q6AZY7	0.0111745126010461
Q92564	Q6AZZ1	0.129979035639413
Q92564	Q6B0I6	0.2767123287671232
Q92564	Q6B8I1	0.2767123287671232
Q92564	Q6BAA4	0.2767123287671232
Q92564	Q6BCY4	0.0111745126010461
Q92564	Q6BDS2	0.0164634146341463
Q92564	Q6DD88	0.0111745126010461
Q92564	Q6DJT9	0.0385135135135135
Q92564	Q6DKJ4	0.129979035639413
Q92564	Q6DKK2	0.0054630593132154
Q92564	Q6DN03	0.0342465753424657
Q92564	Q6DN12	0.0054630593132154
Q92564	Q6DN14	0.0054630593132154
Q92564	Q6DN90	0.0483333333333333
Q92564	Q6DRA6	0.0164634146341463
Q92564	Q6E0U4	0.0149942329873125
Q92564	Q6E213	0.0385135135135135
Q92564	Q6ECI4	0.0385135135135135
Q92564	Q6EMB2	0.0483333333333333
Q92564	Q6EMK4	0.562874251497006
Q92564	Q6F5E8	0.0164634146341463
Q92564	Q6FHJ7	0.0149942329873125
Q92564	Q6FI13	0.2767123287671232
Q92564	Q6FI81	0.0111745126010461
Q92564	Q6FIF0	0.0385135135135135
Q92564	Q6GMR7	0.0342465753424657
Q92564	Q6GMV2	0.129979035639413
Q92564	Q6GPH4	0.0111745126010461
Q92564	Q6GPH6	0.0239631336405529
Q92564	Q6GQQ9	0.0385135135135135
Q92564	Q6GTX8	0.52
Q92564	Q6H3X3	0.106951871657754
Q92564	Q6H8Q1	0.0385135135135135
Q92564	Q6HA08	0.055045871559633
Q92564	Q6I9Y2	0.0164634146341463
Q92564	Q6IA17	0.2767123287671232
Q92564	Q6IA69	0.0054630593132154
Q92564	Q6IA86	0.0111745126010461
Q92564	Q6IAA8	0.0886998784933171
Q92564	Q6IBS0	0.0342465753424657
Q92564	Q6IBW4	0.0886998784933171
Q92564	Q6IC98	0.129979035639413
Q92564	Q6ICB0	0.0886998784933171
Q92564	Q6ICB4	0.1231231231231231
Q92564	Q6ICG8	0.129979035639413
Q92564	Q6IE81	0.0385135135135135
Q92564	Q6IEG0	0.0342465753424657
Q92564	Q6IMI6	0.0164634146341463
Q92564	Q6IMN6	0.0164634146341463
Q92564	Q6IN84	0.0169154228855721
Q92564	Q6IN85	0.0342465753424657
Q92564	Q6IPM2	0.0460526315789473
Q92564	Q6IPU0	0.0111745126010461
Q92564	Q6IQ16	0.2767123287671232
Q92564	Q6IQ19	0.2767123287671232
Q92564	Q6IQ22	0.0111745126010461
Q92564	Q6IQ23	0.0111745126010461
Q92564	Q6IQ49	0.5121951219512195
Q92564	Q6IQ55	0.0111745126010461
Q92564	Q6IWH7	0.0054630593132154
Q92564	Q6J4K2	0.1092077087794432
Q92564	Q6JBY9	0.0111745126010461
Q92564	Q6K0P9	0.0164634146341463
Q92564	Q6KB66	0.2983870967741935
Q92564	Q6KCM7	0.0385135135135135
Q92564	Q6KF10	0.1092077087794432
Q92564	Q6L8G4	0.0483333333333333
Q92564	Q6L8G8	0.1092077087794432
Q92564	Q6L8G9	0.1092077087794432
Q92564	Q6L8H1	0.2067039106145251
Q92564	Q6L8H2	0.129979035639413
Q92564	Q6L8H4	0.0886998784933171
Q92564	Q6L9W6	0.0111745126010461
Q92564	Q6MZP7	0.58984375
Q92564	Q6MZQ0	0.2767123287671232
Q92564	Q6N043	0.0342465753424657
Q92564	Q6N069	0.0111745126010461
Q92564	Q6NSI4	0.0111745126010461
Q92564	Q6NSJ5	0.0169154228855721
Q92564	Q6NSW7	0.0465116279069767
Q92564	Q6NT16	0.0111745126010461
Q92564	Q6NT55	0.0483333333333333
Q92564	Q6NT76	0.1092077087794432
Q92564	Q6NTF9	0.4021164021164021
Q92564	Q6NUJ2	0.0886998784933171
Q92564	Q6NUJ5	0.2983870967741935
Q92564	Q6NUK1	0.0164634146341463
Q92564	Q6NUN9	0.2983870967741935
Q92564	Q6NUP7	0.0111745126010461
Q92564	Q6NUQ1	0.0111745126010461
Q92564	Q6NUQ4	0.0483333333333333
Q92564	Q6NUT2	0.129979035639413
Q92564	Q6NUT3	0.0385135135135135
Q92564	Q6NVH7	0.4264705882352941
Q92564	Q6NVU6	0.2067039106145251
Q92564	Q6NWY9	0.0097087378640776
Q92564	Q6NX45	0.0164634146341463
Q92564	Q6NXG1	0.0164634146341463
Q92564	Q6NXS1	0.0460526315789473
Q92564	Q6NXT4	0.0111745126010461
Q92564	Q6NXT6	0.0169154228855721
Q92564	Q6NYC1	0.0111745126010461
Q92564	Q6NYC8	0.0111745126010461
Q92564	Q6NZ36	0.0054630593132154
Q92564	Q6NZI2	0.0385135135135135
Q92564	Q6NZY4	0.0342465753424657
Q92564	Q6NZY7	0.129979035639413
Q92564	Q6P050	0.0111745126010461
Q92564	Q6P0N0	0.0111745126010461
Q92564	Q6P158	0.0111745126010461
Q92564	Q6P1A2	0.0111745126010461
Q92564	Q6P1J9	0.0239631336405529
Q92564	Q6P1K1	0.2983870967741935
Q92564	Q6P1K2	0.0111745126010461
Q92564	Q6P1L5	0.0483333333333333
Q92564	Q6P1L6	0.0239631336405529
Q92564	Q6P1M0	0.2067039106145251
Q92564	Q6P1N0	0.0054630593132154
Q92564	Q6P1Q0	0.0149942329873125
Q92564	Q6P1Q9	0.0164634146341463
Q92564	Q6P1W5	0.0385135135135135
Q92564	Q6P1X5	0.0111745126010461
Q92564	Q6P2C8	0.0111745126010461
Q92564	Q6P2D0	0.129979035639413
Q92564	Q6P2E9	0.0054630593132154
Q92564	Q6P2H3	0.0342465753424657
Q92564	Q6P2M8	0.0111745126010461
Q92564	Q6P3W7	0.009090909090909
Q92564	Q6P4A8	0.2067039106145251
Q92564	Q6P4F2	0.0111745126010461
Q92564	Q6P4Q7	0.0111745126010461
Q92564	Q6P4R8	0.0239631336405529
Q92564	Q6P531	0.0460526315789473
Q92564	Q6P589	0.106951871657754
Q92564	Q6P597	0.0385135135135135
Q92564	Q6P5Q4	0.0483333333333333
Q92564	Q6P5S7	0.1092077087794432
Q92564	Q6P5W5	0.0111745126010461
Q92564	Q6P5Z2	0.0169154228855721
Q92564	Q6P6C2	0.0164634146341463
Q92564	Q6P9B6	0.0111745126010461
Q92564	Q6P9B9	0.0169154228855721
Q92564	Q6P9F5	0.0886998784933171
Q92564	Q6P9F7	0.0111745126010461
Q92564	Q6P9G9	0.106951871657754
Q92564	Q6PCB6	0.2767123287671232
Q92564	Q6PCB7	0.2067039106145251
Q92564	Q6PCD5	0.0111745126010461
Q92564	Q6PCT2	0.0239631336405529
Q92564	Q6PD62	0.0111745126010461
Q92564	Q6PD74	0.0460526315789473
Q92564	Q6PEW1	0.0460526315789473
Q92564	Q6PEY1	0.0164634146341463
Q92564	Q6PEY2	0.0164634146341463
Q92564	Q6PF05	0.0054630593132154
Q92564	Q6PF18	0.0149942329873125
Q92564	Q6PFW1	0.0111745126010461
Q92564	Q6PGN9	0.0385135135135135
Q92564	Q6PGQ7	0.4021164021164021
Q92564	Q6PH85	0.0385135135135135
Q92564	Q6PHW0	0.0149942329873125
Q92564	Q6PI25	0.0149942329873125
Q92564	Q6PI26	0.0054630593132154
Q92564	Q6PI48	0.0164634146341463
Q92564	Q6PI77	0.0169154228855721
Q92564	Q6PI78	0.0385135135135135
Q92564	Q6PI98	0.0460526315789473
Q92564	Q6PID8	0.0111745126010461
Q92564	Q6PIF2	0.0385135135135135
Q92564	Q6PIJ6	0.0169154228855721
Q92564	Q6PIL6	0.0385135135135135
Q92564	Q6PIU1	0.0111745126010461
Q92564	Q6PIV2	0.58984375
Q92564	Q6PIW4	0.562874251497006
Q92564	Q6PJ21	0.0054630593132154
Q92564	Q6PJ69	0.2983870967741935
Q92564	Q6PJF5	0.0111745126010461
Q92564	Q6PJG9	0.0239631336405529
Q92564	Q6PJI9	0.0054630593132154
Q92564	Q6PJP8	0.0149942329873125
Q92564	Q6PKC3	0.0169154228855721
Q92564	Q6PKG0	0.0054630593132154
Q92564	Q6PKX4	0.2067039106145251
Q92564	Q6PL18	0.0385135135135135
Q92564	Q6PL24	0.1092077087794432
Q92564	Q6PML9	0.0164634146341463
Q92564	Q6PUV4	0.0149942329873125
Q92564	Q6PXP3	0.0164634146341463
Q92564	Q6Q0C0	0.0385135135135135
Q92564	Q6Q0C1	0.0886998784933171
Q92564	Q6Q4G3	0.1231231231231231
Q92564	Q6Q788	0.0054630593132154
Q92564	Q6QHC5	0.0111745126010461
Q92564	Q6QHF9	0.5121951219512195
Q92564	Q6QHK4	0.58984375
Q92564	Q6QN14	0.0149942329873125
Q92564	Q6QNY0	0.0385135135135135
Q92564	Q6QNY1	0.0847457627118644
Q92564	Q6R6M4	0.129979035639413
Q92564	Q6RFH5	0.0483333333333333
Q92564	Q6RFH8	0.0342465753424657
Q92564	Q6RVD6	0.0239631336405529
Q92564	Q6RW13	0.0164634146341463
Q92564	Q6S5L8	0.0385135135135135
Q92564	Q6S8J3	0.0111745126010461
Q92564	Q6SA08	0.129979035639413
Q92564	Q6SJ93	0.0239631336405529
Q92564	Q6SPF0	0.0385135135135135
Q92564	Q6STE5	0.0342465753424657
Q92564	Q6SZW1	0.0164634146341463
Q92564	Q6TCH4	0.2767123287671232
Q92564	Q6TCH7	0.0054630593132154
Q92564	Q6TFL4	0.3473684210526316
Q92564	Q6U736	0.1092077087794432
Q92564	Q6U7Q0	0.2067039106145251
Q92564	Q6U841	0.0054630593132154
Q92564	Q6UB28	0.0111745126010461
Q92564	Q6UB35	0.0385135135135135
Q92564	Q6ULP2	0.129979035639413
Q92564	Q6UN15	0.0111745126010461
Q92564	Q6UUV7	0.1999999999999999
Q92564	Q6UUV9	0.2767123287671232
Q92564	Q6UVJ0	0.5121951219512195
Q92564	Q6UVY6	0.0460526315789473
Q92564	Q6UW56	0.106951871657754
Q92564	Q6UW78	0.0164634146341463
Q92564	Q6UWB1	0.0847457627118644
Q92564	Q6UWE0	0.0169154228855721
Q92564	Q6UWI2	0.0164634146341463
Q92564	Q6UWP2	0.0149942329873125
Q92564	Q6UWP7	0.0342465753424657
Q92564	Q6UWR7	0.0169154228855721
Q92564	Q6UWW8	0.562874251497006
Q92564	Q6UWY0	0.106951871657754
Q92564	Q6UWY2	0.562874251497006
Q92564	Q6UWZ7	0.0385135135135135
Q92564	Q6UX01	0.0886998784933171
Q92564	Q6UX04	0.106951871657754
Q92564	Q6UX06	0.0342465753424657
Q92564	Q6UX34	0.0342465753424657
Q92564	Q6UX41	0.129979035639413
Q92564	Q6UX46	0.0111745126010461
Q92564	Q6UX53	0.2067039106145251
Q92564	Q6UX71	0.1231231231231231
Q92564	Q6UX98	0.5121951219512195
Q92564	Q6UXB4	0.0342465753424657
Q92564	Q6UXF1	0.0385135135135135
Q92564	Q6UXG3	0.1231231231231231
Q92564	Q6UXG8	0.0385135135135135
Q92564	Q6UXH0	0.0460526315789473
Q92564	Q6UXH1	0.0342465753424657
Q92564	Q6UXH8	0.0111745126010461
Q92564	Q6UXI9	0.0483333333333333
Q92564	Q6UXK2	0.0483333333333333
Q92564	Q6UXN9	0.0054630593132154
Q92564	Q6UXS9	0.0886998784933171
Q92564	Q6UXT8	0.0169154228855721
Q92564	Q6UXV4	0.0483333333333333
Q92564	Q6UXX9	0.0460526315789473
Q92564	Q6UXY1	0.0342465753424657
Q92564	Q6UY14	0.0164634146341463
Q92564	Q6V1X1	0.0385135135135135
Q92564	Q6VAB6	0.0111745126010461
Q92564	Q6VB84	0.0465116279069767
Q92564	Q6VEQ5	0.0149942329873125
Q92564	Q6VMQ6	0.0164634146341463
Q92564	Q6VN20	0.0460526315789473
Q92564	Q6VVB1	0.0239631336405529
Q92564	Q6VY07	0.129979035639413
Q92564	Q6W5P4	0.1999999999999999
Q92564	Q6WCQ1	0.0460526315789473
Q92564	Q6WKZ4	0.0342465753424657
Q92564	Q6WN34	0.0164634146341463
Q92564	Q6X4W1	0.1231231231231231
Q92564	Q6XD76	0.6545454545454545
Q92564	Q6XPS3	0.0111745126010461
Q92564	Q6XR72	0.0385135135135135
Q92564	Q6XUX3	0.5121951219512195
Q92564	Q6XYQ8	0.0111745126010461
Q92564	Q6Y1H2	0.0149942329873125
Q92564	Q6Y288	0.0460526315789473
Q92564	Q6Y7W6	0.0054630593132154
Q92564	Q6YBV0	0.0460526315789473
Q92564	Q6YN16	0.0239631336405529
Q92564	Q6ZMG9	0.2067039106145251
Q92564	Q6ZMI0	0.0460526315789473
Q92564	Q6ZMI3	0.0111745126010461
Q92564	Q6ZMJ4	0.1231231231231231
Q92564	Q6ZMQ8	0.0886998784933171
Q92564	Q6ZMS7	0.0342465753424657
Q92564	Q6ZMT4	0.0239631336405529
Q92564	Q6ZMU5	0.0886998784933171
Q92564	Q6ZMZ0	0.2983870967741935
Q92564	Q6ZMZ3	0.0149942329873125
Q92564	Q6ZN04	0.0054630593132154
Q92564	Q6ZN16	0.0054630593132154
Q92564	Q6ZN17	0.129979035639413
Q92564	Q6ZN18	0.0149942329873125
Q92564	Q6ZN30	0.0239631336405529
Q92564	Q6ZN44	0.106951871657754
Q92564	Q6ZN55	0.0111745126010461
Q92564	Q6ZN57	0.0886998784933171
Q92564	Q6ZN66	0.0169154228855721
Q92564	Q6ZNA4	0.2067039106145251
Q92564	Q6ZNC8	0.0385135135135135
Q92564	Q6ZNE5	0.0886998784933171
Q92564	Q6ZNE9	0.0164634146341463
Q92564	Q6ZNG0	0.0342465753424657
Q92564	Q6ZNH5	0.0886998784933171
Q92564	Q6ZPD8	0.0169154228855721
Q92564	Q6ZQN7	0.0886998784933171
Q92564	Q6ZQW0	0.0111745126010461
Q92564	Q6ZQX7	0.0149942329873125
Q92564	Q6ZR37	0.5121951219512195
Q92564	Q6ZRF8	0.1092077087794432
Q92564	Q6ZRP7	0.0149942329873125
Q92564	Q6ZRQ5	0.2767123287671232
Q92564	Q6ZRV2	0.0054630593132154
Q92564	Q6ZS10	0.0342465753424657
Q92564	Q6ZS17	0.0169154228855721
Q92564	Q6ZSA7	0.4021164021164021
Q92564	Q6ZSB9	0.0385135135135135
Q92564	Q6ZSG1	0.0460526315789473
Q92564	Q6ZSJ9	0.129979035639413
Q92564	Q6ZSM3	0.0111745126010461
Q92564	Q6ZSS7	0.0054630593132154
Q92564	Q6ZSY5	0.1092077087794432
Q92564	Q6ZSZ5	0.0097087378640776
Q92564	Q6ZSZ6	0.0169154228855721
Q92564	Q6ZT62	0.0385135135135135
Q92564	Q6ZT98	0.0385135135135135
Q92564	Q6ZTN6	0.2067039106145251
Q92564	Q6ZU15	0.0886998784933171
Q92564	Q6ZU35	0.0385135135135135
Q92564	Q6ZU52	0.055045871559633
Q92564	Q6ZU80	0.0239631336405529
Q92564	Q6ZUJ8	0.1092077087794432
Q92564	Q6ZUM4	0.0164634146341463
Q92564	Q6ZUT1	0.0385135135135135
Q92564	Q6ZUX7	0.2767123287671232
Q92564	Q6ZVD8	0.106951871657754
Q92564	Q6ZVE7	0.0097087378640776
Q92564	Q6ZVK8	0.562874251497006
Q92564	Q6ZVM7	0.4264705882352941
Q92564	Q6ZVN8	0.0385135135135135
Q92564	Q6ZVT0	0.0239631336405529
Q92564	Q6ZW31	0.1231231231231231
Q92564	Q6ZW49	0.4264705882352941
Q92564	Q6ZW76	0.0385135135135135
Q92564	Q6ZWH5	0.0342465753424657
Q92564	Q6ZWJ1	0.2067039106145251
Q92564	Q6ZWL3	0.2767123287671232
Q92564	Q6ZXV5	0.0483333333333333
Q92564	Q6ZYL4	0.2767123287671232
Q92564	Q701N4	0.0483333333333333
Q92564	Q709F0	0.0169154228855721
Q92564	Q70CQ1	0.0342465753424657
Q92564	Q70CQ3	0.562874251497006
Q92564	Q70CQ4	0.0169154228855721
Q92564	Q70E73	0.0054630593132154
Q92564	Q70EK8	0.0460526315789473
Q92564	Q70EK9	0.0164634146341463
Q92564	Q70EL2	0.0164634146341463
Q92564	Q70EL3	0.0385135135135135
Q92564	Q70EL4	0.0169154228855721
Q92564	Q70IA6	0.0342465753424657
Q92564	Q70IA8	0.0054630593132154
Q92564	Q70JA7	0.0054630593132154
Q92564	Q70SY1	0.2767123287671232
Q92564	Q70UQ0	0.0460526315789473
Q92564	Q70YC5	0.0886998784933171
Q92564	Q70Z44	0.0342465753424657
Q92564	Q70Z53	0.0111745126010461
Q92564	Q712K3	0.0054630593132154
Q92564	Q719H9	0.0886998784933171
Q92564	Q71F23	0.0149942329873125
Q92564	Q71RS6	0.0342465753424657
Q92564	Q71SY5	0.0385135135135135
Q92564	Q71U36	0.0111745126010461
Q92564	Q75N03	0.0460526315789473
Q92564	Q75WM6	0.0342465753424657
Q92564	Q765P7	0.0460526315789473
Q92564	Q76EJ3	0.0886998784933171
Q92564	Q76FK4	0.0054630593132154
Q92564	Q76I76	0.0169154228855721
Q92564	Q76L83	0.0164634146341463
Q92564	Q76M96	0.0054630593132154
Q92564	Q76N32	0.4021164021164021
Q92564	Q7KYR7	0.4021164021164021
Q92564	Q7KZF4	0.0239631336405529
Q92564	Q7KZI7	0.0169154228855721
Q92564	Q7KZN9	0.0111745126010461
Q92564	Q7L014	0.0054630593132154
Q92564	Q7L0J3	0.0886998784933171
Q92564	Q7L0Q8	0.0111745126010461
Q92564	Q7L0X0	0.1231231231231231
Q92564	Q7L0Y3	0.0054630593132154
Q92564	Q7L190	0.0239631336405529
Q92564	Q7L1I2	0.129979035639413
Q92564	Q7L1Q6	0.0385135135135135
Q92564	Q7L1S5	0.0111745126010461
Q92564	Q7L1T6	0.0111745126010461
Q92564	Q7L273	0.0239631336405529
Q92564	Q7L2E3	0.0111745126010461
Q92564	Q7L2H7	0.0385135135135135
Q92564	Q7L2J0	0.129979035639413
Q92564	Q7L2R6	0.0460526315789473
Q92564	Q7L2Z9	0.0342465753424657
Q92564	Q7L3B6	0.1092077087794432
Q92564	Q7L3V2	0.129979035639413
Q92564	Q7L4I2	0.0483333333333333
Q92564	Q7L4P6	0.0097087378640776
Q92564	Q7L513	0.0342465753424657
Q92564	Q7L523	0.0054630593132154
Q92564	Q7L576	0.0460526315789473
Q92564	Q7L590	0.6863905325443787
Q92564	Q7L591	0.129979035639413
Q92564	Q7L5A8	0.0460526315789473
Q92564	Q7L5D6	0.0342465753424657
Q92564	Q7L5L3	0.0342465753424657
Q92564	Q7L5N1	0.0054630593132154
Q92564	Q7L5N7	0.0111745126010461
Q92564	Q7L5Y6	0.0886998784933171
Q92564	Q7L5Y9	0.0097087378640776
Q92564	Q7L775	0.0886998784933171
Q92564	Q7L7V1	0.1092077087794432
Q92564	Q7L7X3	0.2767123287671232
Q92564	Q7L804	0.1231231231231231
Q92564	Q7L8A9	0.0054630593132154
Q92564	Q7L8J4	0.1231231231231231
Q92564	Q7L8L6	0.0483333333333333
Q92564	Q7L8S5	0.0460526315789473
Q92564	Q7L9L4	0.0111745126010461
Q92564	Q7LBE3	0.2767123287671232
Q92564	Q7LBR1	0.0164634146341463
Q92564	Q7LC44	0.0111745126010461
Q92564	Q7LDG7	0.0169154228855721
Q92564	Q7LFL8	0.1999999999999999
Q92564	Q7RTM1	0.129979035639413
Q92564	Q7RTN6	0.0483333333333333
Q92564	Q7RTP0	0.0385135135135135
Q92564	Q7RTR0	0.055045871559633
Q92564	Q7RTS1	0.0460526315789473
Q92564	Q7RTS3	0.0111745126010461
Q92564	Q7RTS5	0.0886998784933171
Q92564	Q7RTS7	0.0342465753424657
Q92564	Q7RTS9	0.0385135135135135
Q92564	Q7RTU3	0.0164634146341463
Q92564	Q7RTU4	0.5121951219512195
Q92564	Q7RTU7	0.0239631336405529
Q92564	Q7RTW8	0.0460526315789473
Q92564	Q7RTX7	0.2983870967741935
Q92564	Q7RTY0	0.0111745126010461
Q92564	Q7RTY1	0.1092077087794432
Q92564	Q7Z2D5	0.0886998784933171
Q92564	Q7Z2E3	0.0149942329873125
Q92564	Q7Z2G1	0.0385135135135135
Q92564	Q7Z2K6	0.0847457627118644
Q92564	Q7Z2W4	0.0164634146341463
Q92564	Q7Z2W7	0.1092077087794432
Q92564	Q7Z2Z2	0.0886998784933171
Q92564	Q7Z353	0.58984375
Q92564	Q7Z392	0.0169154228855721
Q92564	Q7Z3B3	0.0483333333333333
Q92564	Q7Z3B4	0.0054630593132154
Q92564	Q7Z3C6	0.0169154228855721
Q92564	Q7Z3E1	0.0385135135135135
Q92564	Q7Z3E5	0.0164634146341463
Q92564	Q7Z3H0	0.1231231231231231
Q92564	Q7Z3I7	0.106951871657754
Q92564	Q7Z3J2	0.0149942329873125
Q92564	Q7Z3K3	0.0342465753424657
Q92564	Q7Z3K6	0.0111745126010461
Q92564	Q7Z3Q1	0.009090909090909
Q92564	Q7Z3S7	0.0460526315789473
Q92564	Q7Z3S9	0.2983870967741935
Q92564	Q7Z3V4	0.0239631336405529
Q92564	Q7Z3Y7	0.0054630593132154
Q92564	Q7Z3Y8	0.0111745126010461
Q92564	Q7Z3Y9	0.0111745126010461
Q92564	Q7Z3Z0	0.0111745126010461
Q92564	Q7Z3Z2	0.0385135135135135
Q92564	Q7Z403	0.0886998784933171
Q92564	Q7Z412	0.0239631336405529
Q92564	Q7Z417	0.0111745126010461
Q92564	Q7Z418	0.0847457627118644
Q92564	Q7Z419	0.0385135135135135
Q92564	Q7Z429	0.0259740259740259
Q92564	Q7Z434	0.055045871559633
Q92564	Q7Z449	0.562874251497006
Q92564	Q7Z465	0.129979035639413
Q92564	Q7Z478	0.0111745126010461
Q92564	Q7Z494	0.0164634146341463
Q92564	Q7Z4F1	0.0111745126010461
Q92564	Q7Z4G1	0.0385135135135135
Q92564	Q7Z4H4	0.0886998784933171
Q92564	Q7Z4H7	0.0385135135135135
Q92564	Q7Z4H8	0.0460526315789473
Q92564	Q7Z4I7	0.0164634146341463
Q92564	Q7Z4K8	0.0385135135135135
Q92564	Q7Z4L5	0.0239631336405529
Q92564	Q7Z4N8	0.0342465753424657
Q92564	Q7Z4P5	0.0342465753424657
Q92564	Q7Z4T9	0.0385135135135135
Q92564	Q7Z4V5	0.0054630593132154
Q92564	Q7Z4W3	0.0460526315789473
Q92564	Q7Z569	0.5121951219512195
Q92564	Q7Z570	0.0111745126010461
Q92564	Q7Z589	0.0886998784933171
Q92564	Q7Z591	0.0342465753424657
Q92564	Q7Z5B4	0.2067039106145251
Q92564	Q7Z5H3	0.0460526315789473
Q92564	Q7Z5K2	0.106951871657754
Q92564	Q7Z5L7	0.0886998784933171
Q92564	Q7Z5L9	0.0164634146341463
Q92564	Q7Z5Q1	0.0164634146341463
Q92564	Q7Z5Q5	0.0111745126010461
Q92564	Q7Z5R6	0.0111745126010461
Q92564	Q7Z5V6	0.2067039106145251
Q92564	Q7Z5W3	0.0886998784933171
Q92564	Q7Z5Y6	0.5121951219512195
Q92564	Q7Z602	0.4
Q92564	Q7Z614	0.2067039106145251
Q92564	Q7Z624	0.0385135135135135
Q92564	Q7Z628	0.4021164021164021
Q92564	Q7Z698	0.5121951219512195
Q92564	Q7Z699	0.2067039106145251
Q92564	Q7Z6B0	0.0385135135135135
Q92564	Q7Z6B7	0.0111745126010461
Q92564	Q7Z6G3	0.2983870967741935
Q92564	Q7Z6I6	0.0239631336405529
Q92564	Q7Z6J0	0.5121951219512195
Q92564	Q7Z6J4	0.2983870967741935
Q92564	Q7Z6J6	0.2067039106145251
Q92564	Q7Z6J8	0.0169154228855721
Q92564	Q7Z6J9	0.562874251497006
Q92564	Q7Z6K1	0.106951871657754
Q92564	Q7Z6L0	0.0169154228855721
Q92564	Q7Z6L1	0.0239631336405529
Q92564	Q7Z6M1	0.055045871559633
Q92564	Q7Z6M4	0.0111745126010461
Q92564	Q7Z6V5	0.0164634146341463
Q92564	Q7Z739	0.0149942329873125
Q92564	Q7Z769	0.0111745126010461
Q92564	Q7Z794	0.0111745126010461
Q92564	Q7Z7A4	0.0169154228855721
Q92564	Q7Z7B0	0.0483333333333333
Q92564	Q7Z7C7	0.2067039106145251
Q92564	Q7Z7C8	0.2067039106145251
Q92564	Q7Z7E8	0.0111745126010461
Q92564	Q7Z7F0	0.0054630593132154
Q92564	Q7Z7G2	0.0385135135135135
Q92564	Q7Z7H3	0.2067039106145251
Q92564	Q7Z7H5	0.0847457627118644
Q92564	Q7Z7H8	0.0054630593132154
Q92564	Q7Z7K6	0.0169154228855721
Q92564	Q7Z7L7	0.0149942329873125
Q92564	Q7Z7M9	0.0169154228855721
Q92564	Q7Z7N9	0.0385135135135135
Q92564	Q86SE5	0.0111745126010461
Q92564	Q86SE8	0.0385135135135135
Q92564	Q86SE9	0.0886998784933171
Q92564	Q86SG2	0.1231231231231231
Q92564	Q86SG3	0.0111745126010461
Q92564	Q86SG6	0.3571428571428571
Q92564	Q86SQ0	0.0342465753424657
Q92564	Q86SQ3	0.58984375
Q92564	Q86SQ4	0.2767123287671232
Q92564	Q86SQ7	0.0342465753424657
Q92564	Q86SQ9	0.0111745126010461
Q92564	Q86SR1	0.0111745126010461
Q92564	Q86SS6	0.0385135135135135
Q92564	Q86SU0	0.2067039106145251
Q92564	Q86SX6	0.0886998784933171
Q92564	Q86SZ2	0.0164634146341463
Q92564	Q86T03	0.2767123287671232
Q92564	Q86T24	0.0460526315789473
Q92564	Q86T65	0.0239631336405529
Q92564	Q86T82	0.106951871657754
Q92564	Q86T90	0.0460526315789473
Q92564	Q86TB9	0.0054630593132154
Q92564	Q86TC9	0.0385135135135135
Q92564	Q86TG7	0.0097087378640776
Q92564	Q86TI0	0.2767123287671232
Q92564	Q86TI2	0.0149942329873125
Q92564	Q86TJ2	0.0054630593132154
Q92564	Q86TL0	0.0164634146341463
Q92564	Q86TL2	0.0259740259740259
Q92564	Q86TM3	0.0164634146341463
Q92564	Q86TM6	0.0886998784933171
Q92564	Q86TP1	0.0164634146341463
Q92564	Q86TS9	0.0169154228855721
Q92564	Q86TU7	0.0239631336405529
Q92564	Q86TW2	0.0111745126010461
Q92564	Q86TY3	0.0342465753424657
Q92564	Q86U06	0.0239631336405529
Q92564	Q86U10	0.129979035639413
Q92564	Q86U28	0.0460526315789473
Q92564	Q86U42	0.0097087378640776
Q92564	Q86U44	0.0111745126010461
Q92564	Q86U70	0.106951871657754
Q92564	Q86U90	0.3478260869565217
Q92564	Q86UA6	0.0342465753424657
Q92564	Q86UC2	0.0342465753424657
Q92564	Q86UD0	0.0886998784933171
Q92564	Q86UD4	0.2767123287671232
Q92564	Q86UE4	0.0111745126010461
Q92564	Q86UE8	0.0149942329873125
Q92564	Q86UF1	0.0385135135135135
Q92564	Q86UK5	0.0239631336405529
Q92564	Q86UK7	0.0460526315789473
Q92564	Q86UL8	0.0239631336405529
Q92564	Q86UN2	0.2983870967741935
Q92564	Q86UN3	0.5121951219512195
Q92564	Q86UN6	0.0164634146341463
Q92564	Q86UP2	0.0164634146341463
Q92564	Q86UQ0	0.0239631336405529
Q92564	Q86UQ8	0.0886998784933171
Q92564	Q86UR1	0.0111745126010461
Q92564	Q86US8	0.0169154228855721
Q92564	Q86UT5	0.0164634146341463
Q92564	Q86UT6	0.0149942329873125
Q92564	Q86UT8	0.0164634146341463
Q92564	Q86UU1	0.0239631336405529
Q92564	Q86UU5	0.0239631336405529
Q92564	Q86UV5	0.0111745126010461
Q92564	Q86UV6	0.0460526315789473
Q92564	Q86UW7	0.2767123287671232
Q92564	Q86UW9	0.1231231231231231
Q92564	Q86UX6	0.0111745126010461
Q92564	Q86UX7	0.0342465753424657
Q92564	Q86UY5	0.0149942329873125
Q92564	Q86UY6	0.0111745126010461
Q92564	Q86UZ6	0.129979035639413
Q92564	Q86V20	0.0483333333333333
Q92564	Q86V24	0.0164634146341463
Q92564	Q86V25	0.0169154228855721
Q92564	Q86V40	0.0054630593132154
Q92564	Q86V42	0.0164634146341463
Q92564	Q86V48	0.0886998784933171
Q92564	Q86V81	0.0097087378640776
Q92564	Q86V97	0.0111745126010461
Q92564	Q86VB7	0.58984375
Q92564	Q86VD1	0.0483333333333333
Q92564	Q86VE0	0.0054630593132154
Q92564	Q86VE9	0.0054630593132154
Q92564	Q86VF2	0.0169154228855721
Q92564	Q86VF5	0.0239631336405529
Q92564	Q86VH2	0.0460526315789473
Q92564	Q86VH5	0.2067039106145251
Q92564	Q86VI4	0.0054630593132154
Q92564	Q86VK4	0.1231231231231231
Q92564	Q86VL8	0.0483333333333333
Q92564	Q86VM9	0.0164634146341463
Q92564	Q86VN1	0.0385135135135135
Q92564	Q86VP1	0.0169154228855721
Q92564	Q86VP3	0.2983870967741935
Q92564	Q86VP6	0.0111745126010461
Q92564	Q86VQ0	0.0483333333333333
Q92564	Q86VQ3	0.0460526315789473
Q92564	Q86VQ6	0.2983870967741935
Q92564	Q86VR2	0.0460526315789473
Q92564	Q86VS8	0.0239631336405529
Q92564	Q86VW0	0.0111745126010461
Q92564	Q86VW1	0.0239631336405529
Q92564	Q86VW2	0.4264705882352941
Q92564	Q86VX2	0.0385135135135135
Q92564	Q86VX9	0.0164634146341463
Q92564	Q86VY4	0.0164634146341463
Q92564	Q86VZ4	0.0259740259740259
Q92564	Q86VZ5	0.0169154228855721
Q92564	Q86VZ6	0.0164634146341463
Q92564	Q86W10	0.1231231231231231
Q92564	Q86W42	0.0111745126010461
Q92564	Q86W50	0.2983870967741935
Q92564	Q86W54	0.0169154228855721
Q92564	Q86W92	0.0886998784933171
Q92564	Q86WA6	0.2067039106145251
Q92564	Q86WA8	0.0111745126010461
Q92564	Q86WA9	0.3571428571428571
Q92564	Q86WB0	0.2983870967741935
Q92564	Q86WC4	0.0483333333333333
Q92564	Q86WD7	0.0886998784933171
Q92564	Q86WG3	0.2767123287671232
Q92564	Q86WH2	0.0164634146341463
Q92564	Q86WJ1	0.0111745126010461
Q92564	Q86WK6	0.0169154228855721
Q92564	Q86WN1	0.2983870967741935
Q92564	Q86WR0	0.0483333333333333
Q92564	Q86WS5	0.0111745126010461
Q92564	Q86WT6	0.0385135135135135
Q92564	Q86WU2	0.0111745126010461
Q92564	Q86WV1	0.0342465753424657
Q92564	Q86WV6	0.4021164021164021
Q92564	Q86WX3	0.0385135135135135
Q92564	Q86X02	0.0111745126010461
Q92564	Q86X24	0.0164634146341463
Q92564	Q86X29	0.0460526315789473
Q92564	Q86X52	0.0111745126010461
Q92564	Q86X55	0.0259740259740259
Q92564	Q86X95	0.0149942329873125
Q92564	Q86XE3	0.0097087378640776
Q92564	Q86XF0	0.0385135135135135
Q92564	Q86XF7	0.0164634146341463
Q92564	Q86XI2	0.0385135135135135
Q92564	Q86XK2	0.0111745126010461
Q92564	Q86XK3	0.2983870967741935
Q92564	Q86XL3	0.0385135135135135
Q92564	Q86XN8	0.0054630593132154
Q92564	Q86XP1	0.0385135135135135
Q92564	Q86XP3	0.0169154228855721
Q92564	Q86XQ3	0.129979035639413
Q92564	Q86XR7	0.0460526315789473
Q92564	Q86XR8	0.0111745126010461
Q92564	Q86XS8	0.2983870967741935
Q92564	Q86XT2	0.0342465753424657
Q92564	Q86XT4	0.0460526315789473
Q92564	Q86Y01	0.5121951219512195
Q92564	Q86Y07	0.0385135135135135
Q92564	Q86Y13	0.0385135135135135
Q92564	Q86Y25	0.0149942329873125
Q92564	Q86Y26	0.0111745126010461
Q92564	Q86Y33	0.1092077087794432
Q92564	Q86Y34	0.2767123287671232
Q92564	Q86Y37	0.0342465753424657
Q92564	Q86Y38	0.0385135135135135
Q92564	Q86Y46	0.0239631336405529
Q92564	Q86Y56	0.0239631336405529
Q92564	Q86Y82	0.2983870967741935
Q92564	Q86Y91	0.0342465753424657
Q92564	Q86Y97	0.0111745126010461
Q92564	Q86YC2	0.106951871657754
Q92564	Q86YD1	0.0886998784933171
Q92564	Q86YD5	0.0342465753424657
Q92564	Q86YD7	0.0111745126010461
Q92564	Q86YF9	0.0054630593132154
Q92564	Q86YI8	0.0886998784933171
Q92564	Q86YJ5	0.129979035639413
Q92564	Q86YJ6	0.0385135135135135
Q92564	Q86YJ7	0.0149942329873125
Q92564	Q86YL5	0.0169154228855721
Q92564	Q86YM7	0.0342465753424657
Q92564	Q86YN6	0.0239631336405529
Q92564	Q86YP4	0.2767123287671232
Q92564	Q86YR5	0.0342465753424657
Q92564	Q86YR7	0.0149942329873125
Q92564	Q86YS3	0.0886998784933171
Q92564	Q86YS7	0.0164634146341463
Q92564	Q86YT6	0.129979035639413
Q92564	Q86YV0	0.0886998784933171
Q92564	Q86YV5	0.1231231231231231
Q92564	Q86Z02	0.4264705882352941
Q92564	Q86Z14	0.0239631336405529
Q92564	Q86Z20	0.1999999999999999
Q92564	Q86Z23	0.0111745126010461
Q92564	Q8HWS3	0.0886998784933171
Q92564	Q8IU54	0.562874251497006
Q92564	Q8IU57	0.3473684210526316
Q92564	Q8IU60	0.009090909090909
Q92564	Q8IU68	0.0465116279069767
Q92564	Q8IU81	0.0342465753424657
Q92564	Q8IU85	0.0149942329873125
Q92564	Q8IU89	0.2067039106145251
Q92564	Q8IU99	0.0483333333333333
Q92564	Q8IUB9	0.0385135135135135
Q92564	Q8IUC1	0.2983870967741935
Q92564	Q8IUC2	0.0886998784933171
Q92564	Q8IUC3	0.0239631336405529
Q92564	Q8IUC4	0.0111745126010461
Q92564	Q8IUC6	0.5121951219512195
Q92564	Q8IUD2	0.0342465753424657
Q92564	Q8IUD6	0.0483333333333333
Q92564	Q8IUG1	0.2983870967741935
Q92564	Q8IUH3	0.0239631336405529
Q92564	Q8IUH4	0.0111745126010461
Q92564	Q8IUH5	0.0149942329873125
Q92564	Q8IUI8	0.0342465753424657
Q92564	Q8IUK5	0.3473684210526316
Q92564	Q8IUM7	0.0460526315789473
Q92564	Q8IUN9	0.0097087378640776
Q92564	Q8IUQ0	0.0054630593132154
Q92564	Q8IUQ4	0.129979035639413
Q92564	Q8IUR5	0.0342465753424657
Q92564	Q8IUR6	0.58984375
Q92564	Q8IUR7	0.0111745126010461
Q92564	Q8IUW3	0.0483333333333333
Q92564	Q8IUW5	0.055045871559633
Q92564	Q8IUX1	0.0111745126010461
Q92564	Q8IUX7	0.2767123287671232
Q92564	Q8IUX8	0.0342465753424657
Q92564	Q8IUZ5	0.0342465753424657
Q92564	Q8IV04	0.0483333333333333
Q92564	Q8IV16	0.4021164021164021
Q92564	Q8IV36	0.0169154228855721
Q92564	Q8IV48	0.0149942329873125
Q92564	Q8IV53	0.129979035639413
Q92564	Q8IV61	0.0169154228855721
Q92564	Q8IV63	0.0164634146341463
Q92564	Q8IV76	0.1092077087794432
Q92564	Q8IV77	0.0385135135135135
Q92564	Q8IVB4	0.0385135135135135
Q92564	Q8IVD9	0.0164634146341463
Q92564	Q8IVE3	0.0111745126010461
Q92564	Q8IVF7	0.0385135135135135
Q92564	Q8IVG9	0.129979035639413
Q92564	Q8IVH2	0.106951871657754
Q92564	Q8IVH4	0.0054630593132154
Q92564	Q8IVH8	0.0164634146341463
Q92564	Q8IVI9	0.0385135135135135
Q92564	Q8IVJ1	0.0054630593132154
Q92564	Q8IVL5	0.0054630593132154
Q92564	Q8IVL6	0.0054630593132154
Q92564	Q8IVL8	0.0460526315789473
Q92564	Q8IVM0	0.0239631336405529
Q92564	Q8IVM8	0.0111745126010461
Q92564	Q8IVP5	0.0054630593132154
Q92564	Q8IVP9	0.0385135135135135
Q92564	Q8IVQ6	0.0169154228855721
Q92564	Q8IVS2	0.0886998784933171
Q92564	Q8IVS8	0.2767123287671232
Q92564	Q8IVT5	0.2767123287671232
Q92564	Q8IVU3	0.0111745126010461
Q92564	Q8IVV7	0.0111745126010461
Q92564	Q8IVW4	0.0149942329873125
Q92564	Q8IVW6	0.0460526315789473
Q92564	Q8IVW8	0.0054630593132154
Q92564	Q8IW19	0.0054630593132154
Q92564	Q8IW35	0.0054630593132154
Q92564	Q8IW40	0.0239631336405529
Q92564	Q8IW41	0.0239631336405529
Q92564	Q8IWA0	0.0886998784933171
Q92564	Q8IWA4	0.6863905325443787
Q92564	Q8IWA5	0.0054630593132154
Q92564	Q8IWB1	0.0342465753424657
Q92564	Q8IWB6	0.0483333333333333
Q92564	Q8IWC1	0.0385135135135135
Q92564	Q8IWD4	0.0385135135135135
Q92564	Q8IWE2	0.0164634146341463
Q92564	Q8IWE4	0.0111745126010461
Q92564	Q8IWE5	0.0886998784933171
Q92564	Q8IWF2	0.0164634146341463
Q92564	Q8IWG1	0.0054630593132154
Q92564	Q8IWK6	0.0169154228855721
Q92564	Q8IWL1	0.0886998784933171
Q92564	Q8IWL2	0.0460526315789473
Q92564	Q8IWL3	0.0385135135135135
Q92564	Q8IWQ3	0.0111745126010461
Q92564	Q8IWR1	0.0886998784933171
Q92564	Q8IWS0	0.0111745126010461
Q92564	Q8IWT1	0.0465116279069767
Q92564	Q8IWT6	0.129979035639413
Q92564	Q8IWU5	0.0054630593132154
Q92564	Q8IWU6	0.0164634146341463
Q92564	Q8IWV1	0.0111745126010461
Q92564	Q8IWW8	0.0342465753424657
Q92564	Q8IWX7	0.1092077087794432
Q92564	Q8IWX8	0.0111745126010461
Q92564	Q8IWY4	0.0111745126010461
Q92564	Q8IWY9	0.0385135135135135
Q92564	Q8IWZ4	0.0239631336405529
Q92564	Q8IWZ5	0.0460526315789473
Q92564	Q8IWZ6	0.0054630593132154
Q92564	Q8IWZ8	0.0342465753424657
Q92564	Q8IX01	0.0054630593132154
Q92564	Q8IX03	0.055045871559633
Q92564	Q8IX05	0.4264705882352941
Q92564	Q8IX07	0.0164634146341463
Q92564	Q8IX12	0.0111745126010461
Q92564	Q8IX15	0.562874251497006
Q92564	Q8IX19	0.0483333333333333
Q92564	Q8IX21	0.0886998784933171
Q92564	Q8IX30	0.0164634146341463
Q92564	Q8IX90	0.0886998784933171
Q92564	Q8IXA5	0.0483333333333333
Q92564	Q8IXB1	0.0111745126010461
Q92564	Q8IXF0	0.0886998784933171
Q92564	Q8IXH6	0.0239631336405529
Q92564	Q8IXH7	0.0886998784933171
Q92564	Q8IXI1	0.4021164021164021
Q92564	Q8IXJ6	0.0239631336405529
Q92564	Q8IXK0	0.1092077087794432
Q92564	Q8IXK2	0.0239631336405529
Q92564	Q8IXL6	0.0149942329873125
Q92564	Q8IXL7	0.0342465753424657
Q92564	Q8IXM2	0.3473684210526316
Q92564	Q8IXM6	0.2983870967741935
Q92564	Q8IXN7	0.0385135135135135
Q92564	Q8IXQ5	0.129979035639413
Q92564	Q8IXQ6	0.0385135135135135
Q92564	Q8IXQ9	0.5121951219512195
Q92564	Q8IXS2	0.0385135135135135
Q92564	Q8IXW0	0.0054630593132154
Q92564	Q8IXW5	0.0111745126010461
Q92564	Q8IXZ2	0.0111745126010461
Q92564	Q8IY18	0.0111745126010461
Q92564	Q8IY26	0.0886998784933171
Q92564	Q8IY31	0.0164634146341463
Q92564	Q8IY33	0.0111745126010461
Q92564	Q8IY34	0.2067039106145251
Q92564	Q8IY37	0.0111745126010461
Q92564	Q8IY47	0.0342465753424657
Q92564	Q8IY57	0.0342465753424657
Q92564	Q8IY63	0.0342465753424657
Q92564	Q8IY81	0.0169154228855721
Q92564	Q8IY82	0.0385135135135135
Q92564	Q8IY95	0.0164634146341463
Q92564	Q8IYA6	0.4021164021164021
Q92564	Q8IYA8	0.0886998784933171
Q92564	Q8IYB3	0.0342465753424657
Q92564	Q8IYB5	0.0385135135135135
Q92564	Q8IYB8	0.0164634146341463
Q92564	Q8IYD1	0.0886998784933171
Q92564	Q8IYE0	0.0385135135135135
Q92564	Q8IYE1	0.0239631336405529
Q92564	Q8IYF3	0.0169154228855721
Q92564	Q8IYG6	0.0342465753424657
Q92564	Q8IYH5	0.0460526315789473
Q92564	Q8IYI0	0.0385135135135135
Q92564	Q8IYI6	0.0054630593132154
Q92564	Q8IYI8	0.1092077087794432
Q92564	Q8IYJ0	0.0483333333333333
Q92564	Q8IYJ1	0.0111745126010461
Q92564	Q8IYJ2	0.0342465753424657
Q92564	Q8IYJ3	0.0169154228855721
Q92564	Q8IYK4	0.0483333333333333
Q92564	Q8IYM1	0.0886998784933171
Q92564	Q8IYM9	0.1092077087794432
Q92564	Q8IYP9	0.055045871559633
Q92564	Q8IYR0	0.0460526315789473
Q92564	Q8IYR6	0.2067039106145251
Q92564	Q8IYS1	0.0416666666666666
Q92564	Q8IYS5	0.562874251497006
Q92564	Q8IYT3	0.0460526315789473
Q92564	Q8IYT8	0.5121951219512195
Q92564	Q8IYU2	0.1231231231231231
Q92564	Q8IYU8	0.0054630593132154
Q92564	Q8IYV9	0.0054630593132154
Q92564	Q8IYW5	0.129979035639413
Q92564	Q8IYX1	0.0169154228855721
Q92564	Q8IYX3	0.0460526315789473
Q92564	Q8IYY4	0.0054630593132154
Q92564	Q8IZ07	0.129979035639413
Q92564	Q8IZ21	0.0342465753424657
Q92564	Q8IZ41	0.0483333333333333
Q92564	Q8IZ52	0.0164634146341463
Q92564	Q8IZ69	0.0111745126010461
Q92564	Q8IZ96	0.0460526315789473
Q92564	Q8IZA0	0.0111745126010461
Q92564	Q8IZC4	0.0385135135135135
Q92564	Q8IZD4	0.0239631336405529
Q92564	Q8IZD6	0.0460526315789473
Q92564	Q8IZF2	0.0385135135135135
Q92564	Q8IZF3	0.0164634146341463
Q92564	Q8IZF4	0.58984375
Q92564	Q8IZF5	0.0239631336405529
Q92564	Q8IZF7	0.0164634146341463
Q92564	Q8IZI9	0.6863905325443787
Q92564	Q8IZJ1	0.4264705882352941
Q92564	Q8IZK6	0.0385135135135135
Q92564	Q8IZL2	0.0164634146341463
Q92564	Q8IZL8	0.0054630593132154
Q92564	Q8IZL9	0.0111745126010461
Q92564	Q8IZP0	0.0483333333333333
Q92564	Q8IZP1	0.2767123287671232
Q92564	Q8IZP9	0.0164634146341463
Q92564	Q8IZQ8	0.1092077087794432
Q92564	Q8IZR5	0.0342465753424657
Q92564	Q8IZS8	0.0460526315789473
Q92564	Q8IZT8	0.0164634146341463
Q92564	Q8IZU0	0.0460526315789473
Q92564	Q8IZU1	0.0385135135135135
Q92564	Q8IZU3	0.0169154228855721
Q92564	Q8IZU9	0.1092077087794432
Q92564	Q8N0S2	0.055045871559633
Q92564	Q8N0S6	0.0239631336405529
Q92564	Q8N0U8	0.0149942329873125
Q92564	Q8N0V3	0.0149942329873125
Q92564	Q8N0X2	0.0111745126010461
Q92564	Q8N0X4	0.0342465753424657
Q92564	Q8N0X7	0.0342465753424657
Q92564	Q8N0Y2	0.3473684210526316
Q92564	Q8N0Z3	0.1092077087794432
Q92564	Q8N0Z6	0.0054630593132154
Q92564	Q8N100	0.0385135135135135
Q92564	Q8N104	0.3473684210526316
Q92564	Q8N108	0.0111745126010461
Q92564	Q8N114	0.0886998784933171
Q92564	Q8N119	0.2767123287671232
Q92564	Q8N122	0.0460526315789473
Q92564	Q8N131	0.0385135135135135
Q92564	Q8N136	0.0054630593132154
Q92564	Q8N137	0.0169154228855721
Q92564	Q8N142	0.0483333333333333
Q92564	Q8N144	0.2767123287671232
Q92564	Q8N145	0.4021164021164021
Q92564	Q8N157	0.0342465753424657
Q92564	Q8N158	0.106951871657754
Q92564	Q8N159	0.0111745126010461
Q92564	Q8N163	0.0164634146341463
Q92564	Q8N183	0.1092077087794432
Q92564	Q8N196	0.3473684210526316
Q92564	Q8N1B3	0.2767123287671232
Q92564	Q8N1B4	0.0111745126010461
Q92564	Q8N1E6	0.1092077087794432
Q92564	Q8N1F7	0.0416666666666666
Q92564	Q8N1F8	0.055045871559633
Q92564	Q8N1G0	0.0342465753424657
Q92564	Q8N1G1	0.0149942329873125
Q92564	Q8N1H7	0.0483333333333333
Q92564	Q8N1K5	0.0164634146341463
Q92564	Q8N1L9	0.129979035639413
Q92564	Q8N1M1	0.0385135135135135
Q92564	Q8N1N2	0.0239631336405529
Q92564	Q8N1N4	0.0460526315789473
Q92564	Q8N205	0.0385135135135135
Q92564	Q8N264	0.0385135135135135
Q92564	Q8N271	0.0460526315789473
Q92564	Q8N2A8	0.129979035639413
Q92564	Q8N2E6	0.4021164021164021
Q92564	Q8N2F6	0.0111745126010461
Q92564	Q8N2G8	0.0385135135135135
Q92564	Q8N2H4	0.0342465753424657
Q92564	Q8N2H9	0.0054630593132154
Q92564	Q8N2I9	0.0385135135135135
Q92564	Q8N2K0	0.0164634146341463
Q92564	Q8N2K1	0.0460526315789473
Q92564	Q8N2M4	0.0111745126010461
Q92564	Q8N2M8	0.0385135135135135
Q92564	Q8N2N9	0.0169154228855721
Q92564	Q8N2Q7	0.1092077087794432
Q92564	Q8N2R0	0.0149942329873125
Q92564	Q8N2W9	0.129979035639413
Q92564	Q8N300	0.0164634146341463
Q92564	Q8N302	0.0111745126010461
Q92564	Q8N307	0.0239631336405529
Q92564	Q8N335	0.0111745126010461
Q92564	Q8N339	0.0149942329873125
Q92564	Q8N344	0.0169154228855721
Q92564	Q8N350	0.0342465753424657
Q92564	Q8N370	0.0111745126010461
Q92564	Q8N371	0.0342465753424657
Q92564	Q8N386	0.0886998784933171
Q92564	Q8N393	0.0239631336405529
Q92564	Q8N3E9	0.0886998784933171
Q92564	Q8N3F0	0.0385135135135135
Q92564	Q8N3F8	0.0169154228855721
Q92564	Q8N3G9	0.2067039106145251
Q92564	Q8N3I7	0.0886998784933171
Q92564	Q8N3J5	0.0239631336405529
Q92564	Q8N3L3	0.0149942329873125
Q92564	Q8N3P4	0.0483333333333333
Q92564	Q8N3R9	0.0164634146341463
Q92564	Q8N3U4	0.0164634146341463
Q92564	Q8N3V7	0.129979035639413
Q92564	Q8N3Y1	0.0385135135135135
Q92564	Q8N3Y3	0.5121951219512195
Q92564	Q8N3Z6	0.0239631336405529
Q92564	Q8N414	0.0483333333333333
Q92564	Q8N423	0.58984375
Q92564	Q8N441	0.5121951219512195
Q92564	Q8N448	0.1092077087794432
Q92564	Q8N465	0.2767123287671232
Q92564	Q8N474	0.0239631336405529
Q92564	Q8N488	0.106951871657754
Q92564	Q8N490	0.0054630593132154
Q92564	Q8N4A0	0.0239631336405529
Q92564	Q8N4B1	0.3473684210526316
Q92564	Q8N4C7	0.0111745126010461
Q92564	Q8N4C8	0.0149942329873125
Q92564	Q8N4E7	0.0385135135135135
Q92564	Q8N4F4	0.0416666666666666
Q92564	Q8N4J0	0.0465116279069767
Q92564	Q8N4L1	0.0164634146341463
Q92564	Q8N4L2	0.0847457627118644
Q92564	Q8N4L8	0.0385135135135135
Q92564	Q8N4M1	0.0164634146341463
Q92564	Q8N4N3	0.0169154228855721
Q92564	Q8N4N8	0.0054630593132154
Q92564	Q8N4P3	0.0460526315789473
Q92564	Q8N4Q1	0.0239631336405529
Q92564	Q8N4S7	0.0483333333333333
Q92564	Q8N4S9	0.0050251256281407
Q92564	Q8N4V1	0.0385135135135135
Q92564	Q8N4W9	0.0111745126010461
Q92564	Q8N4X5	0.1231231231231231
Q92564	Q8N4Y2	0.2767123287671232
Q92564	Q8N511	0.0847457627118644
Q92564	Q8N554	0.0149942329873125
Q92564	Q8N556	0.0169154228855721
Q92564	Q8N565	0.0164634146341463
Q92564	Q8N568	0.0460526315789473
Q92564	Q8N573	0.0164634146341463
Q92564	Q8N594	0.2067039106145251
Q92564	Q8N5A5	0.0149942329873125
Q92564	Q8N5B7	0.5121951219512195
Q92564	Q8N5C1	0.0385135135135135
Q92564	Q8N5C8	0.0239631336405529
Q92564	Q8N5D0	0.0054630593132154
Q92564	Q8N5F7	0.0385135135135135
Q92564	Q8N5G2	0.0342465753424657
Q92564	Q8N5H7	0.0164634146341463
Q92564	Q8N5I2	0.0164634146341463
Q92564	Q8N5I4	0.2767123287671232
Q92564	Q8N5M1	0.0342465753424657
Q92564	Q8N5P1	0.0169154228855721
Q92564	Q8N5S9	0.562874251497006
Q92564	Q8N5U6	0.0111745126010461
Q92564	Q8N5V2	0.1231231231231231
Q92564	Q8N5Y2	0.0169154228855721
Q92564	Q8N5Z5	0.0385135135135135
Q92564	Q8N608	0.0460526315789473
Q92564	Q8N609	0.0460526315789473
Q92564	Q8N612	0.0169154228855721
Q92564	Q8N653	0.0385135135135135
Q92564	Q8N661	0.562874251497006
Q92564	Q8N668	0.0886998784933171
Q92564	Q8N680	0.0111745126010461
Q92564	Q8N682	0.2767123287671232
Q92564	Q8N684	0.0342465753424657
Q92564	Q8N693	0.0239631336405529
Q92564	Q8N697	0.3473684210526316
Q92564	Q8N6D2	0.1092077087794432
Q92564	Q8N6F1	0.129979035639413
Q92564	Q8N6F8	0.58984375
Q92564	Q8N6G5	0.0054630593132154
Q92564	Q8N6H7	0.1092077087794432
Q92564	Q8N6I1	0.1092077087794432
Q92564	Q8N6I4	0.0259740259740259
Q92564	Q8N6K0	0.2983870967741935
Q92564	Q8N6L0	0.129979035639413
Q92564	Q8N6L1	0.0149942329873125
Q92564	Q8N6M0	0.0111745126010461
Q92564	Q8N6M3	0.0483333333333333
Q92564	Q8N6P7	0.0169154228855721
Q92564	Q8N6Q3	0.562874251497006
Q92564	Q8N6R0	0.0385135135135135
Q92564	Q8N6S4	0.0149942329873125
Q92564	Q8N6T3	0.0886998784933171
Q92564	Q8N6T7	0.0111745126010461
Q92564	Q8N6U8	0.0385135135135135
Q92564	Q8N6W0	0.0239631336405529
Q92564	Q8N6Y0	0.0164634146341463
Q92564	Q8N715	0.0259740259740259
Q92564	Q8N720	0.2983870967741935
Q92564	Q8N726	0.2767123287671232
Q92564	Q8N752	0.009090909090909
Q92564	Q8N766	0.0460526315789473
Q92564	Q8N7C0	0.5121951219512195
Q92564	Q8N7C3	0.0385135135135135
Q92564	Q8N7E2	0.0111745126010461
Q92564	Q8N7H5	0.0111745126010461
Q92564	Q8N7U7	0.0239631336405529
Q92564	Q8N7W2	0.0460526315789473
Q92564	Q8N7X4	0.0342465753424657
Q92564	Q8N807	0.0111745126010461
Q92564	Q8N841	0.1092077087794432
Q92564	Q8N884	0.0111745126010461
Q92564	Q8N895	0.0239631336405529
Q92564	Q8N8B7	0.0385135135135135
Q92564	Q8N8E2	0.0342465753424657
Q92564	Q8N8N0	0.4264705882352941
Q92564	Q8N8Q1	0.2983870967741935
Q92564	Q8N8Q3	0.5121951219512195
Q92564	Q8N8Q8	0.0111745126010461
Q92564	Q8N8R3	0.0342465753424657
Q92564	Q8N8R7	0.0164634146341463
Q92564	Q8N8S7	0.1092077087794432
Q92564	Q8N8V2	0.0164634146341463
Q92564	Q8N8V4	0.129979035639413
Q92564	Q8N8W4	0.129979035639413
Q92564	Q8N8X9	0.0164634146341463
Q92564	Q8N8Y2	0.0385135135135135
Q92564	Q8N960	0.0847457627118644
Q92564	Q8N966	0.0385135135135135
Q92564	Q8N983	0.0385135135135135
Q92564	Q8N987	0.4264705882352941
Q92564	Q8N999	0.0886998784933171
Q92564	Q8N9B5	0.1231231231231231
Q92564	Q8N9E0	0.0385135135135135
Q92564	Q8N9F0	0.0385135135135135
Q92564	Q8N9F7	0.0483333333333333
Q92564	Q8N9I5	0.0169154228855721
Q92564	Q8N9I9	0.0886998784933171
Q92564	Q8N9M5	0.0342465753424657
Q92564	Q8N9N2	0.0164634146341463
Q92564	Q8N9N5	0.0164634146341463
Q92564	Q8N9N8	0.0342465753424657
Q92564	Q8N9Q2	0.0239631336405529
Q92564	Q8N9R8	0.0111745126010461
Q92564	Q8N9V6	0.0149942329873125
Q92564	Q8N9W6	0.0164634146341463
Q92564	Q8NA29	0.2067039106145251
Q92564	Q8NA31	0.0169154228855721
Q92564	Q8NA42	0.0169154228855721
Q92564	Q8NA61	0.1092077087794432
Q92564	Q8NA72	0.0149942329873125
Q92564	Q8NA77	0.0239631336405529
Q92564	Q8NAC3	0.0164634146341463
Q92564	Q8NAM6	0.2067039106145251
Q92564	Q8NAN2	0.0111745126010461
Q92564	Q8NAP3	0.129979035639413
Q92564	Q8NAP8	0.1231231231231231
Q92564	Q8NAU1	0.0886998784933171
Q92564	Q8NAV1	0.0164634146341463
Q92564	Q8NAX2	0.0460526315789473
Q92564	Q8NB12	0.0483333333333333
Q92564	Q8NB14	0.0164634146341463
Q92564	Q8NB15	0.0164634146341463
Q92564	Q8NB16	0.1092077087794432
Q92564	Q8NB49	0.0149942329873125
Q92564	Q8NB78	0.0164634146341463
Q92564	Q8NB90	0.0886998784933171
Q92564	Q8NB91	0.0111745126010461
Q92564	Q8NBD8	0.0342465753424657
Q92564	Q8NBF1	0.0111745126010461
Q92564	Q8NBF2	0.0385135135135135
Q92564	Q8NBI2	0.0164634146341463
Q92564	Q8NBI5	0.0054630593132154
Q92564	Q8NBI6	0.0097087378640776
Q92564	Q8NBJ4	0.2767123287671232
Q92564	Q8NBJ5	0.0886998784933171
Q92564	Q8NBJ9	0.0111745126010461
Q92564	Q8NBK3	0.0111745126010461
Q92564	Q8NBL1	0.0483333333333333
Q92564	Q8NBM4	0.0169154228855721
Q92564	Q8NBN3	0.0164634146341463
Q92564	Q8NBN7	0.0239631336405529
Q92564	Q8NBP7	0.3571428571428571
Q92564	Q8NBQ7	0.562874251497006
Q92564	Q8NBR6	0.0111745126010461
Q92564	Q8NBS9	0.0342465753424657
Q92564	Q8NBT0	0.0054630593132154
Q92564	Q8NBT2	0.0111745126010461
Q92564	Q8NBW4	0.2767123287671232
Q92564	Q8NBZ0	0.055045871559633
Q92564	Q8NBZ7	0.0460526315789473
Q92564	Q8NC01	0.2767123287671232
Q92564	Q8NC06	0.562874251497006
Q92564	Q8NC24	0.0886998784933171
Q92564	Q8NC42	0.2767123287671232
Q92564	Q8NC44	0.0460526315789473
Q92564	Q8NC51	0.0385135135135135
Q92564	Q8NC56	0.0239631336405529
Q92564	Q8NC60	0.0111745126010461
Q92564	Q8NC69	0.0054630593132154
Q92564	Q8NCA5	0.0164634146341463
Q92564	Q8NCB2	0.009090909090909
Q92564	Q8NCC5	0.0111745126010461
Q92564	Q8NCD3	0.0385135135135135
Q92564	Q8NCE0	0.0460526315789473
Q92564	Q8NCE2	0.3473684210526316
Q92564	Q8NCF5	0.0460526315789473
Q92564	Q8NCH0	0.0239631336405529
Q92564	Q8NCK7	0.0149942329873125
Q92564	Q8NCL4	0.0886998784933171
Q92564	Q8NCM2	0.0054630593132154
Q92564	Q8NCN4	0.0239631336405529
Q92564	Q8NCR0	0.0169154228855721
Q92564	Q8NCS7	0.0111745126010461
Q92564	Q8NCU8	0.0169154228855721
Q92564	Q8ND04	0.129979035639413
Q92564	Q8ND23	0.0097087378640776
Q92564	Q8ND25	0.5121951219512195
Q92564	Q8ND30	0.0465116279069767
Q92564	Q8ND56	0.0111745126010461
Q92564	Q8ND76	0.0149942329873125
Q92564	Q8ND83	0.562874251497006
Q92564	Q8ND90	0.129979035639413
Q92564	Q8NDB2	0.0342465753424657
Q92564	Q8NDC0	0.0169154228855721
Q92564	Q8NDD1	0.0169154228855721
Q92564	Q8NDF8	0.2983870967741935
Q92564	Q8NDG6	0.0460526315789473
Q92564	Q8NDH6	0.2767123287671232
Q92564	Q8NDL9	0.0460526315789473
Q92564	Q8NDN9	0.0342465753424657
Q92564	Q8NDP4	0.0886998784933171
Q92564	Q8NDQ6	0.0164634146341463
Q92564	Q8NDT2	0.0111745126010461
Q92564	Q8NDV3	0.0164634146341463
Q92564	Q8NDX1	0.0164634146341463
Q92564	Q8NDX2	0.0483333333333333
Q92564	Q8NDX5	0.2767123287671232
Q92564	Q8NDZ2	0.129979035639413
Q92564	Q8NDZ4	0.0239631336405529
Q92564	Q8NE01	0.0460526315789473
Q92564	Q8NE09	0.0886998784933171
Q92564	Q8NE35	0.0342465753424657
Q92564	Q8NE71	0.0385135135135135
Q92564	Q8NE79	0.0483333333333333
Q92564	Q8NE86	0.0111745126010461
Q92564	Q8NEA6	0.0169154228855721
Q92564	Q8NEA9	0.0111745126010461
Q92564	Q8NEB9	0.0465116279069767
Q92564	Q8NEC5	0.0385135135135135
Q92564	Q8NEE6	0.0054630593132154
Q92564	Q8NEJ0	0.5121951219512195
Q92564	Q8NEJ9	0.0385135135135135
Q92564	Q8NEL9	0.0111745126010461
Q92564	Q8NEM0	0.0164634146341463
Q92564	Q8NEM7	0.0928567149964273
Q92564	Q8NEN9	0.0460526315789473
Q92564	Q8NEP3	0.0111745126010461
Q92564	Q8NER1	0.0239631336405529
Q92564	Q8NER5	0.0483333333333333
Q92564	Q8NES3	0.0460526315789473
Q92564	Q8NET5	0.0342465753424657
Q92564	Q8NET8	0.106951871657754
Q92564	Q8NEU8	0.0239631336405529
Q92564	Q8NEV1	0.0054630593132154
Q92564	Q8NEV9	0.3473684210526316
Q92564	Q8NEY4	0.0054630593132154
Q92564	Q8NEY8	0.0886998784933171
Q92564	Q8NEZ2	0.0460526315789473
Q92564	Q8NEZ3	0.0164634146341463
Q92564	Q8NEZ5	0.0149942329873125
Q92564	Q8NF37	0.106951871657754
Q92564	Q8NF64	0.0111745126010461
Q92564	Q8NF99	0.2767123287671232
Q92564	Q8NFA2	0.0111745126010461
Q92564	Q8NFF2	0.0164634146341463
Q92564	Q8NFF5	0.0054630593132154
Q92564	Q8NFG4	0.0164634146341463
Q92564	Q8NFH3	0.0054630593132154
Q92564	Q8NFH4	0.0149942329873125
Q92564	Q8NFH5	0.0111745126010461
Q92564	Q8NFH8	0.0886998784933171
Q92564	Q8NFJ9	0.0054630593132154
Q92564	Q8NFM4	0.0342465753424657
Q92564	Q8NFM7	0.0342465753424657
Q92564	Q8NFN8	0.0385135135135135
Q92564	Q8NFP7	0.0342465753424657
Q92564	Q8NFT6	0.0111745126010461
Q92564	Q8NFT8	0.3478260869565217
Q92564	Q8NFU0	0.0385135135135135
Q92564	Q8NFU1	0.1092077087794432
Q92564	Q8NFU3	0.0483333333333333
Q92564	Q8NFU5	0.0483333333333333
Q92564	Q8NFV4	0.0111745126010461
Q92564	Q8NFW5	0.0385135135135135
Q92564	Q8NFW8	0.1231231231231231
Q92564	Q8NFW9	0.0342465753424657
Q92564	Q8NFX7	0.0054630593132154
Q92564	Q8NFY9	0.0385135135135135
Q92564	Q8NFZ0	0.2983870967741935
Q92564	Q8NFZ4	0.1092077087794432
Q92564	Q8NFZ5	0.4021164021164021
Q92564	Q8NG06	0.1092077087794432
Q92564	Q8NG08	0.129979035639413
Q92564	Q8NG11	0.0111745126010461
Q92564	Q8NG27	0.1231231231231231
Q92564	Q8NG66	0.0385135135135135
Q92564	Q8NG98	0.2767123287671232
Q92564	Q8NHC4	0.106951871657754
Q92564	Q8NHE4	0.106951871657754
Q92564	Q8NHG7	0.0164634146341463
Q92564	Q8NHG8	0.2067039106145251
Q92564	Q8NHH1	0.0164634146341463
Q92564	Q8NHH9	0.0460526315789473
Q92564	Q8NHM5	0.0111745126010461
Q92564	Q8NHP1	0.0342465753424657
Q92564	Q8NHP6	0.0460526315789473
Q92564	Q8NHP8	0.0460526315789473
Q92564	Q8NHQ1	0.0483333333333333
Q92564	Q8NHQ9	0.0239631336405529
Q92564	Q8NHS0	0.0385135135135135
Q92564	Q8NHU3	0.0385135135135135
Q92564	Q8NHU6	0.0239631336405529
Q92564	Q8NHV1	0.0460526315789473
Q92564	Q8NHV4	0.0054630593132154
Q92564	Q8NHV9	0.0149942329873125
Q92564	Q8NHW3	0.129979035639413
Q92564	Q8NHX9	0.5121951219512195
Q92564	Q8NHY2	0.0342465753424657
Q92564	Q8NHY3	0.0149942329873125
Q92564	Q8NHZ7	0.0169154228855721
Q92564	Q8NI08	0.0111745126010461
Q92564	Q8NI22	0.0169154228855721
Q92564	Q8NI36	0.0111745126010461
Q92564	Q8NI37	0.0054630593132154
Q92564	Q8NI38	0.5121951219512195
Q92564	Q8NI51	0.0111745126010461
Q92564	Q8NI60	0.0460526315789473
Q92564	Q8NI77	0.009090909090909
Q92564	Q8TA86	0.0111745126010461
Q92564	Q8TAA9	0.0111745126010461
Q92564	Q8TAB5	0.129979035639413
Q92564	Q8TAC2	0.0164634146341463
Q92564	Q8TAC9	0.0460526315789473
Q92564	Q8TAD4	0.0054630593132154
Q92564	Q8TAD8	0.1092077087794432
Q92564	Q8TAE7	0.0164634146341463
Q92564	Q8TAE8	0.0169154228855721
Q92564	Q8TAF3	0.0164634146341463
Q92564	Q8TAG9	0.0054630593132154
Q92564	Q8TAI7	0.0385135135135135
Q92564	Q8TAK6	0.0886998784933171
Q92564	Q8TAM1	0.0097087378640776
Q92564	Q8TAM2	0.0239631336405529
Q92564	Q8TAP4	0.0169154228855721
Q92564	Q8TAP6	0.0111745126010461
Q92564	Q8TAP8	0.0164634146341463
Q92564	Q8TAP9	0.0460526315789473
Q92564	Q8TAQ2	0.0385135135135135
Q92564	Q8TAS1	0.106951871657754
Q92564	Q8TAT2	0.0164634146341463
Q92564	Q8TAT6	0.0111745126010461
Q92564	Q8TAU0	0.0111745126010461
Q92564	Q8TAU3	0.0164634146341463
Q92564	Q8TAV3	0.2767123287671232
Q92564	Q8TAX0	0.0342465753424657
Q92564	Q8TAX7	0.0385135135135135
Q92564	Q8TAZ6	0.0385135135135135
Q92564	Q8TB24	0.0169154228855721
Q92564	Q8TB36	0.0111745126010461
Q92564	Q8TB37	0.0149942329873125
Q92564	Q8TB45	0.0886998784933171
Q92564	Q8TB61	0.0054630593132154
Q92564	Q8TB68	0.0111745126010461
Q92564	Q8TB72	0.0111745126010461
Q92564	Q8TBA6	0.0460526315789473
Q92564	Q8TBB0	0.0886998784933171
Q92564	Q8TBB1	0.0483333333333333
Q92564	Q8TBC3	0.0342465753424657
Q92564	Q8TBC4	0.0111745126010461
Q92564	Q8TBC5	0.0847457627118644
Q92564	Q8TBE0	0.0239631336405529
Q92564	Q8TBE7	0.0164634146341463
Q92564	Q8TBE9	0.0847457627118644
Q92564	Q8TBJ5	0.0239631336405529
Q92564	Q8TBK6	0.0164634146341463
Q92564	Q8TBM7	0.0111745126010461
Q92564	Q8TBN0	0.0111745126010461
Q92564	Q8TBP5	0.0239631336405529
Q92564	Q8TBX8	0.0239631336405529
Q92564	Q8TBY8	0.0385135135135135
Q92564	Q8TBY9	0.0054630593132154
Q92564	Q8TBZ3	0.0054630593132154
Q92564	Q8TBZ6	0.0111745126010461
Q92564	Q8TBZ8	0.1092077087794432
Q92564	Q8TC07	0.0169154228855721
Q92564	Q8TC12	0.129979035639413
Q92564	Q8TC20	0.0483333333333333
Q92564	Q8TC26	0.106951871657754
Q92564	Q8TC27	0.0111745126010461
Q92564	Q8TC29	0.0169154228855721
Q92564	Q8TC36	0.0385135135135135
Q92564	Q8TC41	0.0342465753424657
Q92564	Q8TC44	0.0111745126010461
Q92564	Q8TC59	0.0342465753424657
Q92564	Q8TC71	0.0111745126010461
Q92564	Q8TC84	0.0111745126010461
Q92564	Q8TC92	0.0111745126010461
Q92564	Q8TCB7	0.0111745126010461
Q92564	Q8TCC7	0.106951871657754
Q92564	Q8TCE6	0.0169154228855721
Q92564	Q8TCE9	0.0886998784933171
Q92564	Q8TCF1	0.106951871657754
Q92564	Q8TCG1	0.4021164021164021
Q92564	Q8TCG2	0.2983870967741935
Q92564	Q8TCJ0	0.0239631336405529
Q92564	Q8TCJ2	0.0149942329873125
Q92564	Q8TCQ1	0.129979035639413
Q92564	Q8TCS8	0.0149942329873125
Q92564	Q8TCT0	0.0111745126010461
Q92564	Q8TCT7	0.0164634146341463
Q92564	Q8TCT8	0.009090909090909
Q92564	Q8TCT9	0.0169154228855721
Q92564	Q8TCU3	0.0149942329873125
Q92564	Q8TCU5	0.0460526315789473
Q92564	Q8TCX5	0.0164634146341463
Q92564	Q8TCY9	0.58984375
Q92564	Q8TCZ2	0.0460526315789473
Q92564	Q8TD06	0.0054630593132154
Q92564	Q8TD07	0.4021164021164021
Q92564	Q8TD08	0.3473684210526316
Q92564	Q8TD10	0.0385135135135135
Q92564	Q8TD16	0.0164634146341463
Q92564	Q8TD17	0.0886998784933171
Q92564	Q8TD19	0.0111745126010461
Q92564	Q8TD22	0.0111745126010461
Q92564	Q8TD23	0.1092077087794432
Q92564	Q8TD30	0.0111745126010461
Q92564	Q8TD31	0.0385135135135135
Q92564	Q8TD43	0.0111745126010461
Q92564	Q8TD91	0.0342465753424657
Q92564	Q8TDB4	0.0342465753424657
Q92564	Q8TDB6	0.0460526315789473
Q92564	Q8TDB8	0.0149942329873125
Q92564	Q8TDC3	0.0164634146341463
Q92564	Q8TDD1	0.0239631336405529
Q92564	Q8TDD2	0.0164634146341463
Q92564	Q8TDF6	0.0054630593132154
Q92564	Q8TDG2	0.0169154228855721
Q92564	Q8TDG4	0.0385135135135135
Q92564	Q8TDH9	0.0460526315789473
Q92564	Q8TDI7	0.0342465753424657
Q92564	Q8TDI8	0.1231231231231231
Q92564	Q8TDN1	0.0111745126010461
Q92564	Q8TDN2	0.0886998784933171
Q92564	Q8TDN4	0.0169154228855721
Q92564	Q8TDP1	0.0385135135135135
Q92564	Q8TDQ7	0.0111745126010461
Q92564	Q8TDR0	0.0111745126010461
Q92564	Q8TDR2	0.2767123287671232
Q92564	Q8TDR4	0.0169154228855721
Q92564	Q8TDS4	0.1231231231231231
Q92564	Q8TDS5	0.2767123287671232
Q92564	Q8TDT2	0.0111745126010461
Q92564	Q8TDU6	0.0164634146341463
Q92564	Q8TDV0	0.0111745126010461
Q92564	Q8TDW0	0.0149942329873125
Q92564	Q8TDW5	0.0342465753424657
Q92564	Q8TDX5	0.0933445724446951
Q92564	Q8TDX6	0.0111745126010461
Q92564	Q8TDX7	0.0111745126010461
Q92564	Q8TDY4	0.0239631336405529
Q92564	Q8TDZ2	0.0149942329873125
Q92564	Q8TE02	0.129979035639413
Q92564	Q8TE04	0.0164634146341463
Q92564	Q8TE12	0.1092077087794432
Q92564	Q8TE49	0.0239631336405529
Q92564	Q8TE54	0.0169154228855721
Q92564	Q8TE57	0.0385135135135135
Q92564	Q8TE59	0.0169154228855721
Q92564	Q8TE67	0.562874251497006
Q92564	Q8TE68	0.2067039106145251
Q92564	Q8TE76	0.0239631336405529
Q92564	Q8TE77	0.0111745126010461
Q92564	Q8TE85	0.0111745126010461
Q92564	Q8TEA7	0.0239631336405529
Q92564	Q8TEA8	0.0169154228855721
Q92564	Q8TEB1	0.0097087378640776
Q92564	Q8TEB7	0.2767123287671232
Q92564	Q8TEB9	0.1092077087794432
Q92564	Q8TEC5	0.0111745126010461
Q92564	Q8TED0	0.0054630593132154
Q92564	Q8TED1	0.0149942329873125
Q92564	Q8TED9	0.0460526315789473
Q92564	Q8TEH3	0.1092077087794432
Q92564	Q8TEJ3	0.0111745126010461
Q92564	Q8TEL6	0.0385135135135135
Q92564	Q8TEQ8	0.2767123287671232
Q92564	Q8TES7	0.0111745126010461
Q92564	Q8TEV9	0.0886998784933171
Q92564	Q8TEW0	0.0164634146341463
Q92564	Q8TEW6	0.1092077087794432
Q92564	Q8TEW8	0.0164634146341463
Q92564	Q8TEX9	0.0164634146341463
Q92564	Q8TEY7	0.0385135135135135
Q92564	Q8TEZ7	0.129979035639413
Q92564	Q8TF01	0.0342465753424657
Q92564	Q8TF05	0.0111745126010461
Q92564	Q8TF30	0.106951871657754
Q92564	Q8TF40	0.0483333333333333
Q92564	Q8TF42	0.0149942329873125
Q92564	Q8TF46	0.0111745126010461
Q92564	Q8TF47	0.129979035639413
Q92564	Q8TF50	0.0111745126010461
Q92564	Q8TF62	0.0111745126010461
Q92564	Q8TF65	0.0460526315789473
Q92564	Q8TF71	0.0164634146341463
Q92564	Q8TF74	0.3571428571428571
Q92564	Q8TF76	0.0342465753424657
Q92564	Q8WTP8	0.129979035639413
Q92564	Q8WTQ7	0.0886998784933171
Q92564	Q8WTR2	0.0054630593132154
Q92564	Q8WTR7	0.0886998784933171
Q92564	Q8WTS1	0.0239631336405529
Q92564	Q8WTS6	0.0111745126010461
Q92564	Q8WTT0	0.562874251497006
Q92564	Q8WTT2	0.0111745126010461
Q92564	Q8WTU0	0.0460526315789473
Q92564	Q8WTW3	0.0111745126010461
Q92564	Q8WTW4	0.0111745126010461
Q92564	Q8WTX7	0.0886998784933171
Q92564	Q8WTX9	0.0169154228855721
Q92564	Q8WU08	0.0149942329873125
Q92564	Q8WU10	0.0385135135135135
Q92564	Q8WU17	0.106951871657754
Q92564	Q8WU20	0.562874251497006
Q92564	Q8WU39	0.0149942329873125
Q92564	Q8WU67	0.0483333333333333
Q92564	Q8WU79	0.0342465753424657
Q92564	Q8WU90	0.0239631336405529
Q92564	Q8WUA4	0.0483333333333333
Q92564	Q8WUA7	0.106951871657754
Q92564	Q8WUB8	0.0239631336405529
Q92564	Q8WUD1	0.0483333333333333
Q92564	Q8WUD6	0.0111745126010461
Q92564	Q8WUE5	0.0111745126010461
Q92564	Q8WUF5	0.0111745126010461
Q92564	Q8WUF8	0.0385135135135135
Q92564	Q8WUG5	0.0342465753424657
Q92564	Q8WUH2	0.0054630593132154
Q92564	Q8WUI4	0.2983870967741935
Q92564	Q8WUJ0	0.0460526315789473
Q92564	Q8WUK0	0.0149942329873125
Q92564	Q8WUM0	0.0483333333333333
Q92564	Q8WUM4	0.106951871657754
Q92564	Q8WUM9	0.0164634146341463
Q92564	Q8WUP2	0.0342465753424657
Q92564	Q8WUQ7	0.0111745126010461
Q92564	Q8WUU4	0.0149942329873125
Q92564	Q8WUU5	0.0054630593132154
Q92564	Q8WUW1	0.0886998784933171
Q92564	Q8WUX9	0.0164634146341463
Q92564	Q8WV16	0.129979035639413
Q92564	Q8WV19	0.0111745126010461
Q92564	Q8WV22	0.1092077087794432
Q92564	Q8WV24	0.4021164021164021
Q92564	Q8WV28	0.0111745126010461
Q92564	Q8WV37	0.0239631336405529
Q92564	Q8WV41	0.0385135135135135
Q92564	Q8WV44	0.0886998784933171
Q92564	Q8WV74	0.1092077087794432
Q92564	Q8WV92	0.0239631336405529
Q92564	Q8WV93	0.0169154228855721
Q92564	Q8WV99	0.0385135135135135
Q92564	Q8WVB3	0.1092077087794432
Q92564	Q8WVB6	0.055045871559633
Q92564	Q8WVC0	0.2067039106145251
Q92564	Q8WVD3	0.562874251497006
Q92564	Q8WVE7	0.0385135135135135
Q92564	Q8WVF1	0.0149942329873125
Q92564	Q8WVJ2	0.1092077087794432
Q92564	Q8WVJ9	0.4264705882352941
Q92564	Q8WVK2	0.0111745126010461
Q92564	Q8WVM0	0.0164634146341463
Q92564	Q8WVM7	0.0054630593132154
Q92564	Q8WVM8	0.0054630593132154
Q92564	Q8WVN8	0.0342465753424657
Q92564	Q8WVP5	0.0169154228855721
Q92564	Q8WVP7	0.1231231231231231
Q92564	Q8WVR3	0.0164634146341463
Q92564	Q8WVS4	0.0483333333333333
Q92564	Q8WVT3	0.0111745126010461
Q92564	Q8WVV4	0.0239631336405529
Q92564	Q8WVV5	0.5121951219512195
Q92564	Q8WVV9	0.0111745126010461
Q92564	Q8WVY7	0.0111745126010461
Q92564	Q8WVZ1	0.0111745126010461
Q92564	Q8WVZ7	0.1231231231231231
Q92564	Q8WVZ9	0.0847457627118644
Q92564	Q8WW01	0.3571428571428571
Q92564	Q8WW22	0.0460526315789473
Q92564	Q8WW24	0.0886998784933171
Q92564	Q8WW34	0.1231231231231231
Q92564	Q8WW35	0.0169154228855721
Q92564	Q8WW38	0.0342465753424657
Q92564	Q8WW43	0.0111745126010461
Q92564	Q8WWB3	0.2983870967741935
Q92564	Q8WWC4	0.0385135135135135
Q92564	Q8WWF5	0.0483333333333333
Q92564	Q8WWG9	0.0169154228855721
Q92564	Q8WWH4	0.0054630593132154
Q92564	Q8WWH5	0.129979035639413
Q92564	Q8WWI5	0.0164634146341463
Q92564	Q8WWL2	0.1231231231231231
Q92564	Q8WWM7	0.0111745126010461
Q92564	Q8WWM9	0.0385135135135135
Q92564	Q8WWN9	0.2767123287671232
Q92564	Q8WWR8	0.5121951219512195
Q92564	Q8WWU5	0.0886998784933171
Q92564	Q8WWW0	0.0149942329873125
Q92564	Q8WWX9	0.0385135135135135
Q92564	Q8WWY3	0.0111745126010461
Q92564	Q8WWY6	0.6863905325443787
Q92564	Q8WWZ3	0.129979035639413
Q92564	Q8WX92	0.0483333333333333
Q92564	Q8WX93	0.0164634146341463
Q92564	Q8WX94	0.0385135135135135
Q92564	Q8WXA3	0.0164634146341463
Q92564	Q8WXA9	0.0239631336405529
Q92564	Q8WXB1	0.0111745126010461
Q92564	Q8WXC3	0.2067039106145251
Q92564	Q8WXC6	0.0111745126010461
Q92564	Q8WXD5	0.0111745126010461
Q92564	Q8WXE1	0.0342465753424657
Q92564	Q8WXE9	0.0164634146341463
Q92564	Q8WXF0	0.0054630593132154
Q92564	Q8WXF1	0.129979035639413
Q92564	Q8WXF3	0.6863905325443787
Q92564	Q8WXF8	0.0111745126010461
Q92564	Q8WXG1	0.0164634146341463
Q92564	Q8WXH4	0.1231231231231231
Q92564	Q8WXH5	0.0239631336405529
Q92564	Q8WXI2	0.1999999999999999
Q92564	Q8WXI9	0.055045871559633
Q92564	Q8WXK1	0.1092077087794432
Q92564	Q8WXK3	0.1092077087794432
Q92564	Q8WXS3	0.0385135135135135
Q92564	Q8WXS5	0.0385135135135135
Q92564	Q8WXS8	0.0164634146341463
Q92564	Q8WXU2	0.0460526315789473
Q92564	Q8WXW3	0.0342465753424657
Q92564	Q8WXX5	0.0054630593132154
Q92564	Q8WXX7	0.0054630593132154
Q92564	Q8WY21	0.0342465753424657
Q92564	Q8WY41	0.5121951219512195
Q92564	Q8WY54	0.0164634146341463
Q92564	Q8WY64	0.1092077087794432
Q92564	Q8WY91	0.0169154228855721
Q92564	Q8WY98	0.0483333333333333
Q92564	Q8WYA0	0.0054630593132154
Q92564	Q8WYA1	0.58984375
Q92564	Q8WYA6	0.0111745126010461
Q92564	Q8WYH8	0.0483333333333333
Q92564	Q8WYJ6	0.0886998784933171
Q92564	Q8WYK2	0.0342465753424657
Q92564	Q8WYL5	0.0385135135135135
Q92564	Q8WYN0	0.0111745126010461
Q92564	Q8WYP3	0.0342465753424657
Q92564	Q8WYQ3	0.0239631336405529
Q92564	Q8WYQ5	0.0054630593132154
Q92564	Q8WYR1	0.2067039106145251
Q92564	Q8WYR4	0.0460526315789473
Q92564	Q8WZ19	0.0054630593132154
Q92564	Q8WZ59	0.0385135135135135
Q92564	Q8WZ73	0.2067039106145251
Q92564	Q8WZA2	0.0111745126010461
Q92564	Q92466	0.0385135135135135
Q92564	Q92481	0.0483333333333333
Q92564	Q92482	0.0886998784933171
Q92564	Q92484	0.0259740259740259
Q92564	Q92499	0.0097087378640776
Q92564	Q92502	0.3473684210526316
Q92564	Q92503	0.0169154228855721
Q92564	Q92504	0.0164634146341463
Q92564	Q92506	0.3478260869565217
Q92564	Q92519	0.3473684210526316
Q92564	Q92520	0.0460526315789473
Q92564	Q92521	0.0164634146341463
Q92564	Q92522	0.0385135135135135
Q92564	Q92523	0.0164634146341463
Q92564	Q92526	0.0054630593132154
Q92564	Q92529	0.0342465753424657
Q92564	Q92530	0.009090909090909
Q92564	Q92535	0.0460526315789473
Q92564	Q92536	0.0342465753424657
Q92564	Q92537	0.106951871657754
Q92564	Q92539	0.0169154228855721
Q92564	Q92540	0.0164634146341463
Q92564	Q92541	0.0054630593132154
Q92564	Q92542	0.6863905325443787
Q92564	Q92543	0.0054630593132154
Q92564	Q92544	0.0164634146341463
Q92564	Q92551	0.2067039106145251
Q92564	Q92552	0.0164634146341463
Q92564	Q92556	0.0111745126010461
Q92564	Q92558	0.0239631336405529
Q92564	Q92560	0.0239631336405529
Q92564	Q92562	0.0385135135135135
Q92564	Q92563	0.0239631336405529
Q92564	Q92564	0.0054630593132154
Q92564	Q92565	0.0164634146341463
Q92564	Q92567	0.1999999999999999
Q92564	Q92569	0.4021164021164021
Q92564	Q92570	0.055045871559633
Q92564	Q92572	0.0164634146341463
Q92564	Q92574	0.0385135135135135
Q92564	Q92575	0.0111745126010461
Q92564	Q92581	0.0385135135135135
Q92564	Q92583	0.129979035639413
Q92564	Q92585	0.0385135135135135
Q92564	Q92597	0.0054630593132154
Q92564	Q92598	0.0385135135135135
Q92564	Q92599	0.0111745126010461
Q92564	Q92600	0.0111745126010461
Q92564	Q92604	0.0460526315789473
Q92564	Q92609	0.0111745126010461
Q92564	Q92611	0.0164634146341463
Q92564	Q92613	0.0111745126010461
Q92564	Q92615	0.0342465753424657
Q92564	Q92618	0.0169154228855721
Q92564	Q92619	0.0239631336405529
Q92564	Q92620	0.0886998784933171
Q92564	Q92622	0.0886998784933171
Q92564	Q92624	0.0111745126010461
Q92564	Q92625	0.1092077087794432
Q92564	Q92626	0.0460526315789473
Q92564	Q92630	0.129979035639413
Q92564	Q92633	0.0847457627118644
Q92564	Q92636	0.0054630593132154
Q92564	Q92637	0.2983870967741935
Q92564	Q92643	0.0111745126010461
Q92564	Q92665	0.0239631336405529
Q92564	Q92667	0.0465116279069767
Q92564	Q92674	0.0385135135135135
Q92564	Q92681	0.0111745126010461
Q92564	Q92685	0.0169154228855721
Q92564	Q92688	0.0164634146341463
Q92564	Q92692	0.0054630593132154
Q92564	Q92696	0.0111745126010461
Q92564	Q92698	0.1999999999999999
Q92564	Q92729	0.562874251497006
Q92564	Q92730	0.0111745126010461
Q92564	Q92731	0.0149942329873125
Q92564	Q92733	0.0111745126010461
Q92564	Q92734	0.0886998784933171
Q92564	Q92738	0.129979035639413
Q92564	Q92743	0.0385135135135135
Q92564	Q92750	0.0111745126010461
Q92564	Q92753	0.0111745126010461
Q92564	Q92754	0.1092077087794432
Q92564	Q92759	0.0054630593132154
Q92564	Q92764	0.0385135135135135
Q92564	Q92765	0.0886998784933171
Q92564	Q92769	0.0111745126010461
Q92564	Q92772	0.0342465753424657
Q92564	Q92777	0.0111745126010461
Q92564	Q92781	0.0847457627118644
Q92564	Q92783	0.0239631336405529
Q92564	Q92784	0.0886998784933171
Q92564	Q92785	0.0111745126010461
Q92564	Q92786	0.2767123287671232
Q92564	Q92791	0.0169154228855721
Q92564	Q92796	0.129979035639413
Q92564	Q92797	0.009090909090909
Q92564	Q92800	0.0111745126010461
Q92564	Q92802	0.129979035639413
Q92564	Q92804	0.0111745126010461
Q92564	Q92805	0.0483333333333333
Q92564	Q92813	0.0886998784933171
Q92564	Q92820	0.0111745126010461
Q92564	Q92826	0.0460526315789473
Q92564	Q92830	0.0483333333333333
Q92564	Q92831	0.0460526315789473
Q92564	Q92833	0.0342465753424657
Q92564	Q92834	0.2067039106145251
Q92564	Q92835	0.0169154228855721
Q92564	Q92837	0.0483333333333333
Q92564	Q92838	0.0111745126010461
Q92564	Q92841	0.0097087378640776
Q92564	Q92843	0.129979035639413
Q92564	Q92844	0.6863905325443787
Q92564	Q92845	0.0111745126010461
Q92564	Q92847	0.2983870967741935
Q92564	Q92851	0.2767123287671232
Q92564	Q92858	0.0164634146341463
Q92564	Q92859	0.0385135135135135
Q92564	Q92870	0.2767123287671232
Q92564	Q92871	0.0111745126010461
Q92564	Q92874	0.1231231231231231
Q92564	Q92878	0.0111745126010461
Q92564	Q92879	0.129979035639413
Q92564	Q92882	0.0111745126010461
Q92564	Q92886	0.0460526315789473
Q92564	Q92888	0.0111745126010461
Q92564	Q92889	0.0097087378640776
Q92564	Q92890	0.0169154228855721
Q92564	Q92896	0.0111745126010461
Q92564	Q92900	0.0111745126010461
Q92564	Q92901	0.0149942329873125
Q92564	Q92902	0.0054630593132154
Q92564	Q92903	0.0164634146341463
Q92564	Q92904	0.0239631336405529
Q92564	Q92905	0.0886998784933171
Q92564	Q92908	0.0169154228855721
Q92564	Q92911	0.0111745126010461
Q92564	Q92913	0.2067039106145251
Q92564	Q92917	0.0149942329873125
Q92564	Q92918	0.0385135135135135
Q92564	Q92922	0.0111745126010461
Q92564	Q92925	0.0111745126010461
Q92564	Q92930	0.0342465753424657
Q92564	Q92932	0.0483333333333333
Q92564	Q92934	0.5121951219512195
Q92564	Q92935	0.4
Q92564	Q92945	0.0460526315789473
Q92564	Q92947	0.0111745126010461
Q92564	Q92949	0.2767123287671232
Q92564	Q92952	0.0164634146341463
Q92564	Q92953	0.0111745126010461
Q92564	Q92954	0.0483333333333333
Q92564	Q92956	0.0385135135135135
Q92564	Q92963	0.1999999999999999
Q92564	Q92966	0.0342465753424657
Q92564	Q92968	0.0097087378640776
Q92564	Q92973	0.0054630593132154
Q92564	Q92974	0.0169154228855721
Q92564	Q92985	0.6863905325443787
Q92564	Q92988	0.0460526315789473
Q92564	Q92989	0.0111745126010461
Q92564	Q92990	0.0483333333333333
Q92564	Q92993	0.0111745126010461
Q92564	Q92994	0.1092077087794432
Q92564	Q92995	0.0054630593132154
Q92564	Q92997	0.0169154228855721
Q92564	Q93009	0.0054630593132154
Q92564	Q93015	0.0164634146341463
Q92564	Q93034	0.0054630593132154
Q92564	Q93038	0.0111745126010461
Q92564	Q93045	0.0886998784933171
Q92564	Q93050	0.0111745126010461
Q92564	Q93052	0.0149942329873125
Q92564	Q93062	0.1092077087794432
Q92564	Q93063	0.0111745126010461
Q92564	Q93077	0.2767123287671232
Q92564	Q93084	0.0169154228855721
Q92564	Q93086	0.129979035639413
Q92564	Q93088	0.0149942329873125
Q92564	Q93091	0.562874251497006
Q92564	Q93096	0.0111745126010461
Q92564	Q93097	0.0111745126010461
Q92564	Q93100	0.0483333333333333
Q92564	Q95460	0.2983870967741935
Q92564	Q969E2	0.0416666666666666
Q92564	Q969E8	0.106951871657754
Q92564	Q969F0	0.0097087378640776
Q92564	Q969F1	0.427238374709014
Q92564	Q969F2	0.5121951219512195
Q92564	Q969F8	0.5121951219512195
Q92564	Q969G2	0.2983870967741935
Q92564	Q969G3	0.5121951219512195
Q92564	Q969G5	0.0385135135135135
Q92564	Q969G6	0.0169154228855721
Q92564	Q969H0	0.0164634146341463
Q92564	Q969H4	0.0483333333333333
Q92564	Q969H6	0.0385135135135135
Q92564	Q969H8	0.0385135135135135
Q92564	Q969J2	0.2067039106145251
Q92564	Q969J3	0.0460526315789473
Q92564	Q969K3	0.0483333333333333
Q92564	Q969K4	0.0169154228855721
Q92564	Q969L2	0.0460526315789473
Q92564	Q969M3	0.0111745126010461
Q92564	Q969M7	0.0111745126010461
Q92564	Q969N2	0.0385135135135135
Q92564	Q969P0	0.0465116279069767
Q92564	Q969P5	0.0111745126010461
Q92564	Q969P6	0.0239631336405529
Q92564	Q969Q1	0.0886998784933171
Q92564	Q969Q5	0.0149942329873125
Q92564	Q969Q6	0.0149942329873125
Q92564	Q969R2	0.0385135135135135
Q92564	Q969R5	0.2767123287671232
Q92564	Q969R8	0.0054630593132154
Q92564	Q969S3	0.0111745126010461
Q92564	Q969S8	0.1092077087794432
Q92564	Q969T4	0.009090909090909
Q92564	Q969T7	0.0164634146341463
Q92564	Q969T9	0.0385135135135135
Q92564	Q969U6	0.0460526315789473
Q92564	Q969U7	0.0111745126010461
Q92564	Q969V3	0.0342465753424657
Q92564	Q969V4	0.0483333333333333
Q92564	Q969V5	0.0886998784933171
Q92564	Q969V6	0.106951871657754
Q92564	Q969W0	0.0342465753424657
Q92564	Q969W1	0.0164634146341463
Q92564	Q969W9	0.0164634146341463
Q92564	Q969X0	0.2767123287671232
Q92564	Q969X1	0.2767123287671232
Q92564	Q969X6	0.0054630593132154
Q92564	Q969Y2	0.0886998784933171
Q92564	Q969Z0	0.2067039106145251
Q92564	Q969Z3	0.0385135135135135
Q92564	Q969Z4	0.0886998784933171
Q92564	Q96A09	0.0169154228855721
Q92564	Q96A11	0.0149942329873125
Q92564	Q96A26	0.0239631336405529
Q92564	Q96A32	0.0460526315789473
Q92564	Q96A33	0.0239631336405529
Q92564	Q96A37	0.0149942329873125
Q92564	Q96A44	0.0054630593132154
Q92564	Q96A49	0.0111745126010461
Q92564	Q96A54	0.0385135135135135
Q92564	Q96A56	0.0460526315789473
Q92564	Q96A59	0.0111745126010461
Q92564	Q96A61	0.3473684210526316
Q92564	Q96A65	0.0111745126010461
Q92564	Q96A70	0.0342465753424657
Q92564	Q96A83	0.0847457627118644
Q92564	Q96AA3	0.0483333333333333
Q92564	Q96AA8	0.129979035639413
Q92564	Q96AC1	0.0149942329873125
Q92564	Q96AD5	0.0169154228855721
Q92564	Q96AE4	0.129979035639413
Q92564	Q96AE7	0.0169154228855721
Q92564	Q96AG3	0.106951871657754
Q92564	Q96AG4	0.0149942329873125
Q92564	Q96AJ1	0.1237755330094267
Q92564	Q96AJ9	0.0483333333333333
Q92564	Q96AK3	0.2067039106145251
Q92564	Q96AP0	0.0111745126010461
Q92564	Q96AP4	0.2767123287671232
Q92564	Q96AP7	0.0385135135135135
Q92564	Q96AQ6	0.0886998784933171
Q92564	Q96AQ7	0.0847457627118644
Q92564	Q96AQ8	0.0239631336405529
Q92564	Q96AT9	0.0149942329873125
Q92564	Q96AV8	0.1231231231231231
Q92564	Q96AW1	0.129979035639413
Q92564	Q96AX1	0.0164634146341463
Q92564	Q96AY2	0.0385135135135135
Q92564	Q96AY3	0.0460526315789473
Q92564	Q96AZ1	0.0847457627118644
Q92564	Q96B01	0.0483333333333333
Q92564	Q96B02	0.0054630593132154
Q92564	Q96B18	0.0164634146341463
Q92564	Q96B21	0.0239631336405529
Q92564	Q96B23	0.0385135135135135
Q92564	Q96B26	0.0239631336405529
Q92564	Q96B36	0.0169154228855721
Q92564	Q96B42	0.0483333333333333
Q92564	Q96B67	0.0111745126010461
Q92564	Q96B86	0.0111745126010461
Q92564	Q96B96	0.1231231231231231
Q92564	Q96B97	0.2067039106145251
Q92564	Q96BA8	0.2767123287671232
Q92564	Q96BD5	0.0239631336405529
Q92564	Q96BD6	0.0111745126010461
Q92564	Q96BD8	0.0169154228855721
Q92564	Q96BF3	0.6545454545454545
Q92564	Q96BF6	0.0169154228855721
Q92564	Q96BH1	0.1092077087794432
Q92564	Q96BI1	0.2983870967741935
Q92564	Q96BI3	0.0460526315789473
Q92564	Q96BJ3	0.58984375
Q92564	Q96BK5	0.0460526315789473
Q92564	Q96BM1	0.0483333333333333
Q92564	Q96BN2	0.0169154228855721
Q92564	Q96BN8	0.0111745126010461
Q92564	Q96BP3	0.0050251256281407
Q92564	Q96BR1	0.0164634146341463
Q92564	Q96BR6	0.0164634146341463
Q92564	Q96BR9	0.2067039106145251
Q92564	Q96BS2	0.0054630593132154
Q92564	Q96BT3	0.0385135135135135
Q92564	Q96BW1	0.0111745126010461
Q92564	Q96BY2	0.562874251497006
Q92564	Q96BY9	0.0149942329873125
Q92564	Q96BZ4	0.106951871657754
Q92564	Q96BZ8	0.0460526315789473
Q92564	Q96BZ9	0.0111745126010461
Q92564	Q96C00	0.129979035639413
Q92564	Q96C03	0.0483333333333333
Q92564	Q96C10	0.0239631336405529
Q92564	Q96C11	0.0460526315789473
Q92564	Q96C12	0.0385135135135135
Q92564	Q96C24	0.0342465753424657
Q92564	Q96C36	0.1231231231231231
Q92564	Q96C55	0.0111745126010461
Q92564	Q96C86	0.129979035639413
Q92564	Q96C92	0.0169154228855721
Q92564	Q96CA5	0.0385135135135135
Q92564	Q96CB8	0.0886998784933171
Q92564	Q96CB9	0.1231231231231231
Q92564	Q96CC6	0.0054630593132154
Q92564	Q96CF2	0.0054630593132154
Q92564	Q96CG3	0.0342465753424657
Q92564	Q96CG8	0.0164634146341463
Q92564	Q96CJ1	0.0886998784933171
Q92564	Q96CK0	0.0239631336405529
Q92564	Q96CM3	0.0111745126010461
Q92564	Q96CM8	0.0149942329873125
Q92564	Q96CN4	0.0460526315789473
Q92564	Q96CN5	0.0385135135135135
Q92564	Q96CN9	0.0164634146341463
Q92564	Q96CP6	0.0054630593132154
Q92564	Q96CP7	0.1231231231231231
Q92564	Q96CS2	0.0169154228855721
Q92564	Q96CS3	0.0111745126010461
Q92564	Q96CS7	0.0239631336405529
Q92564	Q96CT7	0.0054630593132154
Q92564	Q96CU9	0.0460526315789473
Q92564	Q96CV9	0.1231231231231231
Q92564	Q96CW1	0.0111745126010461
Q92564	Q96CW5	0.0886998784933171
Q92564	Q96D05	0.1092077087794432
Q92564	Q96D09	0.0169154228855721
Q92564	Q96D15	0.0164634146341463
Q92564	Q96D21	0.1092077087794432
Q92564	Q96D31	0.106951871657754
Q92564	Q96D42	0.2983870967741935
Q92564	Q96D46	0.0111745126010461
Q92564	Q96D53	0.0169154228855721
Q92564	Q96D59	0.0385135135135135
Q92564	Q96D71	0.106951871657754
Q92564	Q96D96	0.0886998784933171
Q92564	Q96D98	0.2067039106145251
Q92564	Q96DA2	0.0169154228855721
Q92564	Q96DB2	0.0164634146341463
Q92564	Q96DB5	0.58984375
Q92564	Q96DB9	0.1092077087794432
Q92564	Q96DC9	0.0149942329873125
Q92564	Q96DE5	0.0149942329873125
Q92564	Q96DF8	0.0164634146341463
Q92564	Q96DG6	0.0239631336405529
Q92564	Q96DH6	0.0111745126010461
Q92564	Q96DI7	0.0164634146341463
Q92564	Q96DN0	0.4264705882352941
Q92564	Q96DN2	0.0169154228855721
Q92564	Q96DN5	0.0460526315789473
Q92564	Q96DN6	0.0111745126010461
Q92564	Q96DP5	0.1092077087794432
Q92564	Q96DR5	0.0886998784933171
Q92564	Q96DR7	0.0111745126010461
Q92564	Q96DR8	0.0460526315789473
Q92564	Q96DT7	0.0149942329873125
Q92564	Q96DU7	0.0111745126010461
Q92564	Q96DV4	0.0054630593132154
Q92564	Q96DX5	0.3473684210526316
Q92564	Q96DX7	0.0342465753424657
Q92564	Q96DZ1	0.0111745126010461
Q92564	Q96DZ5	0.0149942329873125
Q92564	Q96DZ7	0.2067039106145251
Q92564	Q96DZ9	0.1231231231231231
Q92564	Q96E09	0.0164634146341463
Q92564	Q96E11	0.0169154228855721
Q92564	Q96E14	0.2067039106145251
Q92564	Q96E22	0.0054630593132154
Q92564	Q96E29	0.0385135135135135
Q92564	Q96E35	0.0239631336405529
Q92564	Q96E40	0.0483333333333333
Q92564	Q96EA4	0.0097087378640776
Q92564	Q96EB1	0.0385135135135135
Q92564	Q96EB6	0.0886998784933171
Q92564	Q96EC8	0.0169154228855721
Q92564	Q96ED9	0.0342465753424657
Q92564	Q96EE3	0.0111745126010461
Q92564	Q96EF0	0.0385135135135135
Q92564	Q96EF6	0.0169154228855721
Q92564	Q96EG3	0.0460526315789473
Q92564	Q96EH3	0.0164634146341463
Q92564	Q96EK4	0.0111745126010461
Q92564	Q96EK5	0.0169154228855721
Q92564	Q96EK6	0.0111745126010461
Q92564	Q96EL1	0.0886998784933171
Q92564	Q96EN8	0.0460526315789473
Q92564	Q96EP0	0.0111745126010461
Q92564	Q96EP1	0.6545454545454545
Q92564	Q96EP5	0.0342465753424657
Q92564	Q96EP9	0.5121951219512195
Q92564	Q96EQ0	0.0239631336405529
Q92564	Q96EQ8	0.106951871657754
Q92564	Q96ER9	0.0886998784933171
Q92564	Q96ES7	0.0054630593132154
Q92564	Q96EV2	0.0111745126010461
Q92564	Q96EV8	0.0342465753424657
Q92564	Q96EW2	0.0385135135135135
Q92564	Q96EX2	0.3473684210526316
Q92564	Q96EX3	0.0097087378640776
Q92564	Q96EY1	0.0385135135135135
Q92564	Q96EY5	0.0149942329873125
Q92564	Q96EY7	0.0111745126010461
Q92564	Q96EY8	0.1092077087794432
Q92564	Q96EZ8	0.0054630593132154
Q92564	Q96F05	0.0239631336405529
Q92564	Q96F07	0.0239631336405529
Q92564	Q96F10	0.0111745126010461
Q92564	Q96F15	0.0111745126010461
Q92564	Q96F24	0.0460526315789473
Q92564	Q96F44	0.5121951219512195
Q92564	Q96F45	0.0111745126010461
Q92564	Q96F46	0.0342465753424657
Q92564	Q96F86	0.0239631336405529
Q92564	Q96FA3	0.0239631336405529
Q92564	Q96FC9	0.0111745126010461
Q92564	Q96FE5	0.129979035639413
Q92564	Q96FF9	0.106951871657754
Q92564	Q96FI4	0.0239631336405529
Q92564	Q96FJ0	0.129979035639413
Q92564	Q96FL8	0.2983870967741935
Q92564	Q96FM1	0.0460526315789473
Q92564	Q96FN4	0.0886998784933171
Q92564	Q96FS4	0.129979035639413
Q92564	Q96FT7	0.0385135135135135
Q92564	Q96FT9	0.129979035639413
Q92564	Q96FV3	0.0342465753424657
Q92564	Q96FV9	0.2767123287671232
Q92564	Q96FW1	0.0385135135135135
Q92564	Q96FX7	0.0342465753424657
Q92564	Q96FX8	0.2067039106145251
Q92564	Q96FZ5	0.0111745126010461
Q92564	Q96FZ7	0.0111745126010461
Q92564	Q96G01	0.0111745126010461
Q92564	Q96G03	0.0483333333333333
Q92564	Q96G04	0.0169154228855721
Q92564	Q96G21	0.0054630593132154
Q92564	Q96G23	0.0385135135135135
Q92564	Q96G25	0.4
Q92564	Q96G28	0.0460526315789473
Q92564	Q96G42	0.0385135135135135
Q92564	Q96G46	0.0111745126010461
Q92564	Q96G61	0.0342465753424657
Q92564	Q96G74	0.055045871559633
Q92564	Q96G75	0.0111745126010461
Q92564	Q96G97	0.58984375
Q92564	Q96GA3	0.0164634146341463
Q92564	Q96GC6	0.2767123287671232
Q92564	Q96GC9	0.0097087378640776
Q92564	Q96GD3	0.4021164021164021
Q92564	Q96GD4	0.4021164021164021
Q92564	Q96GE4	0.0385135135135135
Q92564	Q96GE6	0.0886998784933171
Q92564	Q96GF1	0.1999999999999999
Q92564	Q96GG9	0.106951871657754
Q92564	Q96GM5	0.0164634146341463
Q92564	Q96GM8	0.0111745126010461
Q92564	Q96GN5	0.2767123287671232
Q92564	Q96GP6	0.055045871559633
Q92564	Q96GQ5	0.0385135135135135
Q92564	Q96GQ7	0.0259740259740259
Q92564	Q96GR4	0.4021164021164021
Q92564	Q96GS4	0.2767123287671232
Q92564	Q96GS6	0.1092077087794432
Q92564	Q96GW7	0.3888888888888889
Q92564	Q96GX1	0.0483333333333333
Q92564	Q96GX5	0.0342465753424657
Q92564	Q96GX9	0.0259740259740259
Q92564	Q96GY3	0.0342465753424657
Q92564	Q96H20	0.0054630593132154
Q92564	Q96H22	0.0385135135135135
Q92564	Q96H55	0.0169154228855721
Q92564	Q96H86	0.0169154228855721
Q92564	Q96H96	0.0385135135135135
Q92564	Q96HA1	0.0111745126010461
Q92564	Q96HA7	0.0111745126010461
Q92564	Q96HA8	0.0164634146341463
Q92564	Q96HA9	0.0111745126010461
Q92564	Q96HB5	0.0239631336405529
Q92564	Q96HC4	0.0111745126010461
Q92564	Q96HD1	0.0460526315789473
Q92564	Q96HE7	0.0342465753424657
Q92564	Q96HF1	0.0385135135135135
Q92564	Q96HH6	0.0111745126010461
Q92564	Q96HJ3	0.0342465753424657
Q92564	Q96HJ5	0.0164634146341463
Q92564	Q96HN2	0.0385135135135135
Q92564	Q96HP8	0.0460526315789473
Q92564	Q96HR3	0.0111745126010461
Q92564	Q96HR8	0.0460526315789473
Q92564	Q96HR9	0.1231231231231231
Q92564	Q96HS1	0.0460526315789473
Q92564	Q96HT8	0.0164634146341463
Q92564	Q96HU1	0.0054630593132154
Q92564	Q96HW7	0.0847457627118644
Q92564	Q96HY6	0.0342465753424657
Q92564	Q96HY7	0.0169154228855721
Q92564	Q96HZ4	0.4021164021164021
Q92564	Q96I15	0.0164634146341463
Q92564	Q96I23	0.0169154228855721
Q92564	Q96I24	0.0111745126010461
Q92564	Q96I25	0.0169154228855721
Q92564	Q96I34	0.0169154228855721
Q92564	Q96I51	0.0164634146341463
Q92564	Q96I59	0.0385135135135135
Q92564	Q96I99	0.0149942329873125
Q92564	Q96IF1	0.0111745126010461
Q92564	Q96II8	0.0385135135135135
Q92564	Q96IK1	0.0111745126010461
Q92564	Q96IK5	0.0054630593132154
Q92564	Q96IL0	0.2983870967741935
Q92564	Q96IP4	0.0149942329873125
Q92564	Q96IQ9	0.3473684210526316
Q92564	Q96IS3	0.0385135135135135
Q92564	Q96IT1	0.0342465753424657
Q92564	Q96IU2	0.0385135135135135
Q92564	Q96IU4	0.1092077087794432
Q92564	Q96IV0	0.0164634146341463
Q92564	Q96IV6	0.0111745126010461
Q92564	Q96IW7	0.0164634146341463
Q92564	Q96IY1	0.0385135135135135
Q92564	Q96IZ0	0.0342465753424657
Q92564	Q96IZ2	0.0149942329873125
Q92564	Q96IZ5	0.0385135135135135
Q92564	Q96IZ6	0.0169154228855721
Q92564	Q96IZ7	0.0483333333333333
Q92564	Q96J01	0.0111745126010461
Q92564	Q96J02	0.562874251497006
Q92564	Q96J65	0.0886998784933171
Q92564	Q96J66	0.1092077087794432
Q92564	Q96J84	0.2067039106145251
Q92564	Q96J87	0.0342465753424657
Q92564	Q96J92	0.129979035639413
Q92564	Q96J94	0.0097087378640776
Q92564	Q96JA1	0.5121951219512195
Q92564	Q96JB2	0.0054630593132154
Q92564	Q96JB3	0.2983870967741935
Q92564	Q96JB5	0.0342465753424657
Q92564	Q96JB6	0.2767123287671232
Q92564	Q96JB8	0.0054630593132154
Q92564	Q96JC1	0.009090909090909
Q92564	Q96JC9	0.106951871657754
Q92564	Q96JE7	0.0385135135135135
Q92564	Q96JF0	0.1231231231231231
Q92564	Q96JG6	0.0385135135135135
Q92564	Q96JG8	0.0239631336405529
Q92564	Q96JH7	0.0111745126010461
Q92564	Q96JH8	0.0239631336405529
Q92564	Q96JJ3	0.0054630593132154
Q92564	Q96JJ6	0.0169154228855721
Q92564	Q96JJ7	0.0342465753424657
Q92564	Q96JK2	0.0111745126010461
Q92564	Q96JK9	0.0169154228855721
Q92564	Q96JL9	0.0342465753424657
Q92564	Q96JM3	0.0164634146341463
Q92564	Q96JM7	0.0111745126010461
Q92564	Q96JN0	0.2067039106145251
Q92564	Q96JN2	0.0111745126010461
Q92564	Q96JP5	0.0164634146341463
Q92564	Q96JP9	0.0886998784933171
Q92564	Q96JQ5	0.0385135135135135
Q92564	Q96JS3	0.2067039106145251
Q92564	Q96JY0	0.0054630593132154
Q92564	Q96JY6	0.0385135135135135
Q92564	Q96JZ2	0.0465116279069767
Q92564	Q96K12	0.0164634146341463
Q92564	Q96K19	0.0886998784933171
Q92564	Q96K21	0.1092077087794432
Q92564	Q96K58	0.0111745126010461
Q92564	Q96K76	0.0111745126010461
Q92564	Q96K78	0.0164634146341463
Q92564	Q96K80	0.0111745126010461
Q92564	Q96K83	0.0385135135135135
Q92564	Q96KA5	0.0149942329873125
Q92564	Q96KB5	0.4021164021164021
Q92564	Q96KC8	0.0097087378640776
Q92564	Q96KG9	0.0054630593132154
Q92564	Q96KJ9	0.1092077087794432
Q92564	Q96KK3	0.0385135135135135
Q92564	Q96KK4	0.5121951219512195
Q92564	Q96KK5	0.2767123287671232
Q92564	Q96KM6	0.0460526315789473
Q92564	Q96KN2	0.0164634146341463
Q92564	Q96KN3	0.2767123287671232
Q92564	Q96KN7	0.2983870967741935
Q92564	Q96KN8	0.0886998784933171
Q92564	Q96KP1	0.0164634146341463
Q92564	Q96KP6	0.1231231231231231
Q92564	Q96KQ4	0.0164634146341463
Q92564	Q96KQ7	0.0169154228855721
Q92564	Q96KR4	0.0385135135135135
Q92564	Q96KR6	0.106951871657754
Q92564	Q96KR7	0.0164634146341463
Q92564	Q96KS0	0.2067039106145251
Q92564	Q96L08	0.4021164021164021
Q92564	Q96L12	0.0111745126010461
Q92564	Q96L21	0.0111745126010461
Q92564	Q96L34	0.0169154228855721
Q92564	Q96L42	0.0111745126010461
Q92564	Q96L46	0.0886998784933171
Q92564	Q96L50	0.0385135135135135
Q92564	Q96L58	0.0483333333333333
Q92564	Q96L92	0.0164634146341463
Q92564	Q96L93	0.0342465753424657
Q92564	Q96LA8	0.2767123287671232
Q92564	Q96LB1	0.2067039106145251
Q92564	Q96LB2	0.2767123287671232
Q92564	Q96LB3	0.0342465753424657
Q92564	Q96LB4	0.0111745126010461
Q92564	Q96LC9	0.1999999999999999
Q92564	Q96LD4	0.2767123287671232
Q92564	Q96LD8	0.0164634146341463
Q92564	Q96LI5	0.106951871657754
Q92564	Q96LJ8	0.0164634146341463
Q92564	Q96LK0	0.0483333333333333
Q92564	Q96LL9	0.0385135135135135
Q92564	Q96LM6	0.0385135135135135
Q92564	Q96LR2	0.1092077087794432
Q92564	Q96LR5	0.0111745126010461
Q92564	Q96LR9	0.2983870967741935
Q92564	Q96LT4	0.0149942329873125
Q92564	Q96LT7	0.0169154228855721
Q92564	Q96LT9	0.0169154228855721
Q92564	Q96LW7	0.0164634146341463
Q92564	Q96LX7	0.0164634146341463
Q92564	Q96LX8	0.0097087378640776
Q92564	Q96LZ3	0.0169154228855721
Q92564	Q96LZ7	0.0111745126010461
Q92564	Q96M02	0.1092077087794432
Q92564	Q96M27	0.0111745126010461
Q92564	Q96M29	0.0169154228855721
Q92564	Q96M32	0.0169154228855721
Q92564	Q96M61	0.0111745126010461
Q92564	Q96M63	0.0460526315789473
Q92564	Q96M91	0.0111745126010461
Q92564	Q96M94	0.0164634146341463
Q92564	Q96M96	0.1231231231231231
Q92564	Q96M98	0.0111745126010461
Q92564	Q96MC2	0.0460526315789473
Q92564	Q96MD2	0.0342465753424657
Q92564	Q96MF2	0.2983870967741935
Q92564	Q96MF7	0.0111745126010461
Q92564	Q96MG2	0.0385135135135135
Q92564	Q96MG7	0.0169154228855721
Q92564	Q96MG8	0.0054630593132154
Q92564	Q96MH2	0.0483333333333333
Q92564	Q96MH6	0.0149942329873125
Q92564	Q96MK3	0.0111745126010461
Q92564	Q96MM7	0.0111745126010461
Q92564	Q96MN2	0.0460526315789473
Q92564	Q96MP8	0.0342465753424657
Q92564	Q96MT3	0.0239631336405529
Q92564	Q96MT8	0.0483333333333333
Q92564	Q96MU7	0.0385135135135135
Q92564	Q96MU8	0.1092077087794432
Q92564	Q96MV1	0.0460526315789473
Q92564	Q96MV8	0.0111745126010461
Q92564	Q96MW5	0.0111745126010461
Q92564	Q96MX0	0.0886998784933171
Q92564	Q96MX3	0.0164634146341463
Q92564	Q96MY7	0.0259740259740259
Q92564	Q96N16	0.0164634146341463
Q92564	Q96N19	0.6863905325443787
Q92564	Q96N21	0.3473684210526316
Q92564	Q96N58	0.0342465753424657
Q92564	Q96N64	0.1999999999999999
Q92564	Q96N66	0.0886998784933171
Q92564	Q96N76	0.0164634146341463
Q92564	Q96N77	0.1231231231231231
Q92564	Q96N87	0.0054630593132154
Q92564	Q96N95	0.58984375
Q92564	Q96N96	0.0483333333333333
Q92564	Q96NA2	0.0886998784933171
Q92564	Q96NB1	0.0385135135135135
Q92564	Q96NB3	0.0483333333333333
Q92564	Q96NC0	0.0385135135135135
Q92564	Q96NE9	0.0259740259740259
Q92564	Q96NG5	0.0164634146341463
Q92564	Q96NH3	0.0111745126010461
Q92564	Q96NI6	0.129979035639413
Q92564	Q96NL6	0.0169154228855721
Q92564	Q96NL8	0.0054630593132154
Q92564	Q96NM4	0.0164634146341463
Q92564	Q96NT0	0.0886998784933171
Q92564	Q96NT3	0.0460526315789473
Q92564	Q96NT5	0.0342465753424657
Q92564	Q96NW4	0.0465116279069767
Q92564	Q96NY7	0.0342465753424657
Q92564	Q96NY9	0.0164634146341463
Q92564	Q96NZ1	0.58984375
Q92564	Q96NZ8	0.5121951219512195
Q92564	Q96P16	0.0169154228855721
Q92564	Q96P20	0.58984375
Q92564	Q96P26	0.0111745126010461
Q92564	Q96P31	0.5121951219512195
Q92564	Q96P44	0.0164634146341463
Q92564	Q96P47	0.0164634146341463
Q92564	Q96P48	0.0111745126010461
Q92564	Q96P56	0.562874251497006
Q92564	Q96P65	0.0886998784933171
Q92564	Q96P66	0.0239631336405529
Q92564	Q96P68	0.0111745126010461
Q92564	Q96P70	0.0054630593132154
Q92564	Q96P71	0.3473684210526316
Q92564	Q96PB7	0.0385135135135135
Q92564	Q96PC3	0.0054630593132154
Q92564	Q96PC5	0.0385135135135135
Q92564	Q96PD2	0.0111745126010461
Q92564	Q96PD6	0.0111745126010461
Q92564	Q96PD7	0.0385135135135135
Q92564	Q96PE1	0.0054630593132154
Q92564	Q96PE7	0.0886998784933171
Q92564	Q96PF2	0.1231231231231231
Q92564	Q96PG8	0.129979035639413
Q92564	Q96PH1	0.5121951219512195
Q92564	Q96PK6	0.0483333333333333
Q92564	Q96PL5	0.0164634146341463
Q92564	Q96PM5	0.0149942329873125
Q92564	Q96PM9	0.4021164021164021
Q92564	Q96PN7	0.0169154228855721
Q92564	Q96PN8	0.0886998784933171
Q92564	Q96PP8	0.0164634146341463
Q92564	Q96PP9	0.2067039106145251
Q92564	Q96PQ0	0.1092077087794432
Q92564	Q96PQ6	0.0111745126010461
Q92564	Q96PR1	0.0164634146341463
Q92564	Q96PU4	0.0164634146341463
Q92564	Q96PU5	0.2983870967741935
Q92564	Q96PU8	0.0054630593132154
Q92564	Q96PV0	0.0239631336405529
Q92564	Q96PV4	0.129979035639413
Q92564	Q96PV6	0.0111745126010461
Q92564	Q96PV7	0.0385135135135135
Q92564	Q96PX1	0.0054630593132154
Q92564	Q96PX8	0.0886998784933171
Q92564	Q96PY5	0.0847457627118644
Q92564	Q96PY6	0.1231231231231231
Q92564	Q96PZ0	0.0111745126010461
Q92564	Q96Q04	0.0164634146341463
Q92564	Q96Q05	0.0097087378640776
Q92564	Q96Q06	0.0886998784933171
Q92564	Q96Q07	0.106951871657754
Q92564	Q96Q27	0.1092077087794432
Q92564	Q96Q35	0.0385135135135135
Q92564	Q96Q40	0.3473684210526316
Q92564	Q96Q45	0.0111745126010461
Q92564	Q96Q80	0.0239631336405529
Q92564	Q96Q83	0.0149942329873125
Q92564	Q96QC0	0.0111745126010461
Q92564	Q96QD9	0.2767123287671232
Q92564	Q96QE2	0.0342465753424657
Q92564	Q96QE5	0.1092077087794432
Q92564	Q96QF0	0.0460526315789473
Q92564	Q96QF7	0.0111745126010461
Q92564	Q96QG7	0.0169154228855721
Q92564	Q96QH2	0.0460526315789473
Q92564	Q96QI5	0.0111745126010461
Q92564	Q96QK1	0.2067039106145251
Q92564	Q96QR8	0.0164634146341463
Q92564	Q96QS3	0.129979035639413
Q92564	Q96QS6	0.0164634146341463
Q92564	Q96QT6	0.0164634146341463
Q92564	Q96QU8	0.0111745126010461
Q92564	Q96QZ7	0.106951871657754
Q92564	Q96R06	0.0886998784933171
Q92564	Q96RD6	0.5121951219512195
Q92564	Q96RD7	0.0342465753424657
Q92564	Q96RE7	0.0385135135135135
Q92564	Q96RE9	0.0164634146341463
Q92564	Q96RF0	0.0111745126010461
Q92564	Q96RG2	0.0342465753424657
Q92564	Q96RI1	0.0111745126010461
Q92564	Q96RI8	0.2067039106145251
Q92564	Q96RJ0	0.1231231231231231
Q92564	Q96RJ3	0.0385135135135135
Q92564	Q96RJ6	0.2983870967741935
Q92564	Q96RK4	0.0111745126010461
Q92564	Q96RL1	0.0342465753424657
Q92564	Q96RN1	0.0847457627118644
Q92564	Q96RN5	0.0164634146341463
Q92564	Q96RP3	0.2983870967741935
Q92564	Q96RP9	0.0164634146341463
Q92564	Q96RQ1	0.0342465753424657
Q92564	Q96RQ3	0.0111745126010461
Q92564	Q96RR1	0.0169154228855721
Q92564	Q96RR4	0.5121951219512195
Q92564	Q96RS0	0.0164634146341463
Q92564	Q96RS6	0.0149942329873125
Q92564	Q96RT1	0.0483333333333333
Q92564	Q96RT8	0.0342465753424657
Q92564	Q96RU2	0.0239631336405529
Q92564	Q96RU3	0.0483333333333333
Q92564	Q96RU7	0.2631578947368421
Q92564	Q96RU8	0.1092077087794432
Q92564	Q96RY7	0.0342465753424657
Q92564	Q96S06	0.106951871657754
Q92564	Q96S15	0.0385135135135135
Q92564	Q96S16	0.1092077087794432
Q92564	Q96S21	0.0239631336405529
Q92564	Q96S37	0.0460526315789473
Q92564	Q96S44	0.0111745126010461
Q92564	Q96S52	0.0385135135135135
Q92564	Q96S53	0.0164634146341463
Q92564	Q96S55	0.0054630593132154
Q92564	Q96S59	0.0342465753424657
Q92564	Q96S65	0.0342465753424657
Q92564	Q96S66	0.129979035639413
Q92564	Q96S82	0.129979035639413
Q92564	Q96S94	0.106951871657754
Q92564	Q96S97	0.0239631336405529
Q92564	Q96S99	0.1092077087794432
Q92564	Q96SB3	0.0385135135135135
Q92564	Q96SB4	0.0460526315789473
Q92564	Q96SB8	0.0111745126010461
Q92564	Q96SC8	0.106951871657754
Q92564	Q96SD1	0.0111745126010461
Q92564	Q96SF7	0.0385135135135135
Q92564	Q96SI1	0.0385135135135135
Q92564	Q96SI9	0.0054630593132154
Q92564	Q96SL1	0.2983870967741935
Q92564	Q96SL4	0.0169154228855721
Q92564	Q96SN7	0.106951871657754
Q92564	Q96SQ5	0.0164634146341463
Q92564	Q96SQ7	0.0886998784933171
Q92564	Q96SQ9	0.5121951219512195
Q92564	Q96ST2	0.0054630593132154
Q92564	Q96ST3	0.0111745126010461
Q92564	Q96ST8	0.0342465753424657
Q92564	Q96SU4	0.0164634146341463
Q92564	Q96SW2	0.2067039106145251
Q92564	Q96SZ4	0.0886998784933171
Q92564	Q96T23	0.0054630593132154
Q92564	Q96T37	0.0164634146341463
Q92564	Q96T49	0.0169154228855721
Q92564	Q96T51	0.0342465753424657
Q92564	Q96T53	0.129979035639413
Q92564	Q96T55	0.2067039106145251
Q92564	Q96T60	0.0169154228855721
Q92564	Q96T68	0.0385135135135135
Q92564	Q96T76	0.0054630593132154
Q92564	Q96T83	0.1092077087794432
Q92564	Q96T88	0.0847457627118644
Q92564	Q96T91	0.2067039106145251
Q92564	Q96TA1	0.0385135135135135
Q92564	Q96TC7	0.0169154228855721
Q92564	Q99062	0.106951871657754
Q92564	Q99075	0.0169154228855721
Q92564	Q99081	0.1092077087794432
Q92564	Q99217	0.2767123287671232
Q92564	Q99259	0.0886998784933171
Q92564	Q99417	0.0111745126010461
Q92564	Q99418	0.0111745126010461
Q92564	Q99426	0.106951871657754
Q92564	Q99435	0.2767123287671232
Q92564	Q99436	0.0169154228855721
Q92564	Q99437	0.0111745126010461
Q92564	Q99447	0.0483333333333333
Q92564	Q99453	0.0385135135135135
Q92564	Q99456	0.0054630593132154
Q92564	Q99459	0.0111745126010461
Q92564	Q99460	0.0164634146341463
Q92564	Q99469	0.0847457627118644
Q92564	Q99471	0.0239631336405529
Q92564	Q99489	0.0164634146341463
Q92564	Q99490	0.0483333333333333
Q92564	Q99496	0.129979035639413
Q92564	Q99497	0.129979035639413
Q92564	Q99500	0.0385135135135135
Q92564	Q99501	0.0239631336405529
Q92564	Q99502	0.0886998784933171
Q92564	Q99504	0.0239631336405529
Q92564	Q99519	0.0342465753424657
Q92564	Q99523	0.0886998784933171
Q92564	Q99527	0.5121951219512195
Q92564	Q99536	0.0111745126010461
Q92564	Q99538	0.0847457627118644
Q92564	Q99541	0.0097087378640776
Q92564	Q99543	0.0054630593132154
Q92564	Q99547	0.0460526315789473
Q92564	Q99549	0.0169154228855721
Q92564	Q99550	0.0483333333333333
Q92564	Q99551	0.0460526315789473
Q92564	Q99558	0.562874251497006
Q92564	Q99567	0.0385135135135135
Q92564	Q99569	0.0111745126010461
Q92564	Q99570	0.0149942329873125
Q92564	Q99571	0.0239631336405529
Q92564	Q99572	0.0385135135135135
Q92564	Q99574	0.2767123287671232
Q92564	Q99575	0.0385135135135135
Q92564	Q99576	0.0164634146341463
Q92564	Q99578	0.1231231231231231
Q92564	Q99581	0.0342465753424657
Q92564	Q99583	0.0886998784933171
Q92564	Q99584	0.4285714285714285
Q92564	Q99590	0.0111745126010461
Q92564	Q99592	0.106951871657754
Q92564	Q99593	0.0342465753424657
Q92564	Q99594	0.0169154228855721
Q92564	Q99598	0.0385135135135135
Q92564	Q99607	0.5121951219512195
Q92564	Q99608	0.0111745126010461
Q92564	Q99611	0.2767123287671232
Q92564	Q99612	0.1092077087794432
Q92564	Q99613	0.0111745126010461
Q92564	Q99615	0.0164634146341463
Q92564	Q99616	0.129979035639413
Q92564	Q99619	0.106951871657754
Q92564	Q99622	0.0342465753424657
Q92564	Q99623	0.0149942329873125
Q92564	Q99626	0.0111745126010461
Q92564	Q99627	0.0385135135135135
Q92564	Q99633	0.0054630593132154
Q92564	Q99638	0.0164634146341463
Q92564	Q99640	0.562874251497006
Q92564	Q99643	0.0239631336405529
Q92564	Q99645	0.129979035639413
Q92564	Q99650	0.3571428571428571
Q92564	Q99653	0.0149942329873125
Q92564	Q99661	0.0111745126010461
Q92564	Q99665	0.1999999999999999
Q92564	Q99674	0.0886998784933171
Q92564	Q99683	0.0149942329873125
Q92564	Q99684	0.0460526315789473
Q92564	Q99687	0.0054630593132154
Q92564	Q99689	0.5121951219512195
Q92564	Q99697	0.0111745126010461
Q92564	Q99700	0.0169154228855721
Q92564	Q99704	0.1092077087794432
Q92564	Q99705	0.0342465753424657
Q92564	Q99706	0.0385135135135135
Q92564	Q99707	0.0460526315789473
Q92564	Q99708	0.2767123287671232
Q92564	Q99712	0.055045871559633
Q92564	Q99714	0.2067039106145251
Q92564	Q99717	0.0460526315789473
Q92564	Q99719	0.5121951219512195
Q92564	Q99720	0.0259740259740259
Q92564	Q99726	0.0239631336405529
Q92564	Q99728	0.0886998784933171
Q92564	Q99729	0.0149942329873125
Q92564	Q99731	0.58984375
Q92564	Q99732	0.0239631336405529
Q92564	Q99733	0.0886998784933171
Q92564	Q99735	0.0164634146341463
Q92564	Q99741	0.58984375
Q92564	Q99743	0.5121951219512195
Q92564	Q99750	0.6863905325443787
Q92564	Q99755	0.1092077087794432
Q92564	Q99757	0.0342465753424657
Q92564	Q99759	0.0169154228855721
Q92564	Q99767	0.129979035639413
Q92564	Q99784	0.0385135135135135
Q92564	Q99788	0.0460526315789473
Q92564	Q99795	0.4264705882352941
Q92564	Q99797	0.0460526315789473
Q92564	Q99798	0.0342465753424657
Q92564	Q99801	0.3571428571428571
Q92564	Q99807	0.0149942329873125
Q92564	Q99808	0.0164634146341463
Q92564	Q99814	0.2767123287671232
Q92564	Q99816	0.2067039106145251
Q92564	Q99828	0.0385135135135135
Q92564	Q99832	0.0054630593132154
Q92564	Q99835	0.0460526315789473
Q92564	Q99836	0.0465116279069767
Q92564	Q99848	0.0385135135135135
Q92564	Q99853	0.2767123287671232
Q92564	Q99856	0.129979035639413
Q92564	Q99871	0.0164634146341463
Q92564	Q99873	0.0385135135135135
Q92564	Q99878	0.2983870967741935
Q92564	Q99884	0.0111745126010461
Q92564	Q99895	0.0342465753424657
Q92564	Q99909	0.0483333333333333
Q92564	Q99929	0.5200059785356328
Q92564	Q99932	0.0164634146341463
Q92564	Q99933	0.5121951219512195
Q92564	Q99935	0.0111745126010461
Q92564	Q99941	0.0111745126010461
Q92564	Q99942	0.5121951219512195
Q92564	Q99944	0.0886998784933171
Q92564	Q99946	0.4
Q92564	Q99952	0.0460526315789473
Q92564	Q99956	0.0385135135135135
Q92564	Q99958	0.0886998784933171
Q92564	Q99959	0.0111745126010461
Q92564	Q99961	0.0164634146341463
Q92564	Q99962	0.1231231231231231
Q92564	Q99963	0.129979035639413
Q92564	Q99966	0.0886998784933171
Q92564	Q99967	0.0385135135135135
Q92564	Q99972	0.0483333333333333
Q92564	Q99986	0.0111745126010461
Q92564	Q99988	0.0483333333333333
Q92564	Q99990	0.2983870967741935
Q92564	Q99999	0.0054630593132154
Q92564	Q9BPU9	0.0111745126010461
Q92564	Q9BPW8	0.0239631336405529
Q92564	Q9BPX1	0.0483333333333333
Q92564	Q9BPX3	0.0111745126010461
Q92564	Q9BPX6	0.0111745126010461
Q92564	Q9BPY8	0.1999999999999999
Q92564	Q9BPZ3	0.1092077087794432
Q92564	Q9BPZ7	0.0239631336405529
Q92564	Q9BQ04	0.0164634146341463
Q92564	Q9BQ15	0.129979035639413
Q92564	Q9BQ16	0.1231231231231231
Q92564	Q9BQ24	0.0054630593132154
Q92564	Q9BQ39	0.0169154228855721
Q92564	Q9BQ52	0.0149942329873125
Q92564	Q9BQ65	0.0342465753424657
Q92564	Q9BQ66	0.3478260869565217
Q92564	Q9BQ67	0.0111745126010461
Q92564	Q9BQ69	0.3473684210526316
Q92564	Q9BQ70	0.0111745126010461
Q92564	Q9BQ89	0.0460526315789473
Q92564	Q9BQ90	0.1231231231231231
Q92564	Q9BQ95	0.129979035639413
Q92564	Q9BQA1	0.009090909090909
Q92564	Q9BQA5	0.0111745126010461
Q92564	Q9BQA9	0.0460526315789473
Q92564	Q9BQB6	0.5121951219512195
Q92564	Q9BQD3	0.2983870967741935
Q92564	Q9BQD7	0.0385135135135135
Q92564	Q9BQE3	0.0054630593132154
Q92564	Q9BQE4	0.0886998784933171
Q92564	Q9BQE5	0.0483333333333333
Q92564	Q9BQF6	0.0169154228855721
Q92564	Q9BQG0	0.0483333333333333
Q92564	Q9BQG1	0.0342465753424657
Q92564	Q9BQI0	0.0164634146341463
Q92564	Q9BQI3	0.0342465753424657
Q92564	Q9BQI4	0.0111745126010461
Q92564	Q9BQI5	0.129979035639413
Q92564	Q9BQI6	0.0111745126010461
Q92564	Q9BQJ4	0.1092077087794432
Q92564	Q9BQK8	0.0239631336405529
Q92564	Q9BQP7	0.1092077087794432
Q92564	Q9BQQ3	0.5121951219512195
Q92564	Q9BQS2	0.0164634146341463
Q92564	Q9BQS8	0.0239631336405529
Q92564	Q9BQW3	0.0239631336405529
Q92564	Q9BQY4	0.2767123287671232
Q92564	Q9BR01	0.0460526315789473
Q92564	Q9BR39	0.0239631336405529
Q92564	Q9BR61	0.0054630593132154
Q92564	Q9BR76	0.0342465753424657
Q92564	Q9BRA0	0.0239631336405529
Q92564	Q9BRB3	0.0054630593132154
Q92564	Q9BRC7	0.0385135135135135
Q92564	Q9BRD0	0.0111745126010461
Q92564	Q9BRF8	0.0342465753424657
Q92564	Q9BRG1	0.0886998784933171
Q92564	Q9BRG2	0.0169154228855721
Q92564	Q9BRJ2	0.0054630593132154
Q92564	Q9BRJ7	0.0111745126010461
Q92564	Q9BRJ9	0.6863905325443787
Q92564	Q9BRK4	0.0342465753424657
Q92564	Q9BRK5	0.0342465753424657
Q92564	Q9BRL6	0.0385135135135135
Q92564	Q9BRL7	0.0111745126010461
Q92564	Q9BRP0	0.0460526315789473
Q92564	Q9BRP8	0.4021164021164021
Q92564	Q9BRQ0	0.0169154228855721
Q92564	Q9BRQ5	0.2067039106145251
Q92564	Q9BRQ6	0.0342465753424657
Q92564	Q9BRR0	0.1092077087794432
Q92564	Q9BRR3	0.0164634146341463
Q92564	Q9BRR6	0.4021164021164021
Q92564	Q9BRS2	0.0149942329873125
Q92564	Q9BRS8	0.0385135135135135
Q92564	Q9BRT2	0.0460526315789473
Q92564	Q9BRT8	0.0111745126010461
Q92564	Q9BRT9	0.0164634146341463
Q92564	Q9BRV3	0.0385135135135135
Q92564	Q9BRV8	0.1092077087794432
Q92564	Q9BRX5	0.0385135135135135
Q92564	Q9BRX9	0.0027063599458728
Q92564	Q9BRZ2	0.0111745126010461
Q92564	Q9BS16	0.0460526315789473
Q92564	Q9BS26	0.0149942329873125
Q92564	Q9BS31	0.0111745126010461
Q92564	Q9BS34	0.106951871657754
Q92564	Q9BS86	0.0111745126010461
Q92564	Q9BS91	0.0111745126010461
Q92564	Q9BSA4	0.3478260869565217
Q92564	Q9BSA9	0.0164634146341463
Q92564	Q9BSB4	0.0460526315789473
Q92564	Q9BSD3	0.0164634146341463
Q92564	Q9BSD7	0.0385135135135135
Q92564	Q9BSE2	0.129979035639413
Q92564	Q9BSE5	0.0111745126010461
Q92564	Q9BSG1	0.0239631336405529
Q92564	Q9BSH4	0.562874251497006
Q92564	Q9BSI4	0.1092077087794432
Q92564	Q9BSJ2	0.129979035639413
Q92564	Q9BSJ6	0.0164634146341463
Q92564	Q9BSJ8	0.0111745126010461
Q92564	Q9BSL1	0.0342465753424657
Q92564	Q9BSM1	0.0342465753424657
Q92564	Q9BSQ5	0.2983870967741935
Q92564	Q9BSR8	0.0385135135135135
Q92564	Q9BST9	0.0111745126010461
Q92564	Q9BSU1	0.106951871657754
Q92564	Q9BSU3	0.0886998784933171
Q92564	Q9BSV6	0.0054630593132154
Q92564	Q9BSW2	0.0385135135135135
Q92564	Q9BSW7	0.0164634146341463
Q92564	Q9BSY9	0.0164634146341463
Q92564	Q9BT04	0.0886998784933171
Q92564	Q9BT09	0.0149942329873125
Q92564	Q9BT17	0.0460526315789473
Q92564	Q9BT22	0.1999999999999999
Q92564	Q9BT23	0.0385135135135135
Q92564	Q9BT25	0.0886998784933171
Q92564	Q9BT30	0.2767123287671232
Q92564	Q9BT43	0.0342465753424657
Q92564	Q9BT49	0.1092077087794432
Q92564	Q9BT67	0.1231231231231231
Q92564	Q9BT78	0.0342465753424657
Q92564	Q9BT81	0.0886998784933171
Q92564	Q9BT88	0.0385135135135135
Q92564	Q9BT92	0.106951871657754
Q92564	Q9BTA9	0.0111745126010461
Q92564	Q9BTC8	0.0169154228855721
Q92564	Q9BTD3	0.1999999999999999
Q92564	Q9BTD8	0.0416666666666666
Q92564	Q9BTE1	0.0342465753424657
Q92564	Q9BTE3	0.0111745126010461
Q92564	Q9BTE6	0.0385135135135135
Q92564	Q9BTE7	0.0054630593132154
Q92564	Q9BTK6	0.0111745126010461
Q92564	Q9BTL4	0.1092077087794432
Q92564	Q9BTM1	0.2767123287671232
Q92564	Q9BTN0	0.2983870967741935
Q92564	Q9BTP6	0.0169154228855721
Q92564	Q9BTP7	0.0342465753424657
Q92564	Q9BTT0	0.0385135135135135
Q92564	Q9BTT4	0.0465116279069767
Q92564	Q9BTU6	0.2767123287671232
Q92564	Q9BTV4	0.0169154228855721
Q92564	Q9BTV5	0.0111745126010461
Q92564	Q9BTW9	0.0111745126010461
Q92564	Q9BTX1	0.0111745126010461
Q92564	Q9BTX3	0.0164634146341463
Q92564	Q9BTZ2	0.1092077087794432
Q92564	Q9BU19	0.0164634146341463
Q92564	Q9BU20	0.0886998784933171
Q92564	Q9BU61	0.0239631336405529
Q92564	Q9BU64	0.0239631336405529
Q92564	Q9BU76	0.0342465753424657
Q92564	Q9BU79	0.106951871657754
Q92564	Q9BUA3	0.0385135135135135
Q92564	Q9BUB5	0.0483333333333333
Q92564	Q9BUB7	0.0385135135135135
Q92564	Q9BUD6	0.0483333333333333
Q92564	Q9BUE0	0.0385135135135135
Q92564	Q9BUE6	0.0164634146341463
Q92564	Q9BUF5	0.0111745126010461
Q92564	Q9BUF7	0.129979035639413
Q92564	Q9BUH6	0.0111745126010461
Q92564	Q9BUH8	0.0385135135135135
Q92564	Q9BUI4	0.0111745126010461
Q92564	Q9BUJ2	0.0111745126010461
Q92564	Q9BUK6	0.2767123287671232
Q92564	Q9BUL5	0.0054630593132154
Q92564	Q9BUL8	0.0259740259740259
Q92564	Q9BUL9	0.0385135135135135
Q92564	Q9BUN5	0.1231231231231231
Q92564	Q9BUN8	0.0460526315789473
Q92564	Q9BUP0	0.0111745126010461
Q92564	Q9BUP3	0.2067039106145251
Q92564	Q9BUQ8	0.0169154228855721
Q92564	Q9BUR4	0.0342465753424657
Q92564	Q9BUU2	0.0054630593132154
Q92564	Q9BUV0	0.0385135135135135
Q92564	Q9BUV8	0.0239631336405529
Q92564	Q9BUW7	0.0239631336405529
Q92564	Q9BUX1	0.0460526315789473
Q92564	Q9BUY5	0.0385135135135135
Q92564	Q9BUZ4	0.1092077087794432
Q92564	Q9BV20	0.0169154228855721
Q92564	Q9BV29	0.2983870967741935
Q92564	Q9BV36	0.0385135135135135
Q92564	Q9BV38	0.0111745126010461
Q92564	Q9BV40	0.0483333333333333
Q92564	Q9BV44	0.0886998784933171
Q92564	Q9BV47	0.0111745126010461
Q92564	Q9BV57	0.0164634146341463
Q92564	Q9BV68	0.0239631336405529
Q92564	Q9BV81	0.0164634146341463
Q92564	Q9BV90	0.0164634146341463
Q92564	Q9BV94	0.0054630593132154
Q92564	Q9BVA0	0.1092077087794432
Q92564	Q9BVA1	0.0111745126010461
Q92564	Q9BVA6	0.0111745126010461
Q92564	Q9BVC3	0.0111745126010461
Q92564	Q9BVC4	0.0169154228855721
Q92564	Q9BVC6	0.0460526315789473
Q92564	Q9BVG3	0.129979035639413
Q92564	Q9BVG8	0.0111745126010461
Q92564	Q9BVG9	0.0111745126010461
Q92564	Q9BVH7	0.0416666666666666
Q92564	Q9BVI0	0.009090909090909
Q92564	Q9BVI4	0.0164634146341463
Q92564	Q9BVJ6	0.0111745126010461
Q92564	Q9BVJ7	0.0239631336405529
Q92564	Q9BVK2	0.0111745126010461
Q92564	Q9BVK6	0.129979035639413
Q92564	Q9BVK8	0.0164634146341463
Q92564	Q9BVL2	0.129979035639413
Q92564	Q9BVL4	0.0483333333333333
Q92564	Q9BVN2	0.2067039106145251
Q92564	Q9BVP2	0.0259740259740259
Q92564	Q9BVQ7	0.129979035639413
Q92564	Q9BVS4	0.0164634146341463
Q92564	Q9BVS5	0.129979035639413
Q92564	Q9BVT8	0.0886998784933171
Q92564	Q9BVV2	0.0149942329873125
Q92564	Q9BVW5	0.0460526315789473
Q92564	Q9BW04	0.0111745126010461
Q92564	Q9BW11	0.562874251497006
Q92564	Q9BW19	0.0239631336405529
Q92564	Q9BW27	0.0169154228855721
Q92564	Q9BW60	0.0342465753424657
Q92564	Q9BW66	0.0886998784933171
Q92564	Q9BW71	0.0169154228855721
Q92564	Q9BW83	0.0239631336405529
Q92564	Q9BW85	0.2067039106145251
Q92564	Q9BW91	0.0169154228855721
Q92564	Q9BW92	0.0342465753424657
Q92564	Q9BWC9	0.0239631336405529
Q92564	Q9BWE0	0.0111745126010461
Q92564	Q9BWF2	0.0385135135135135
Q92564	Q9BWF3	0.0239631336405529
Q92564	Q9BWG6	0.0886998784933171
Q92564	Q9BWH2	0.0460526315789473
Q92564	Q9BWH6	0.0239631336405529
Q92564	Q9BWK5	0.0483333333333333
Q92564	Q9BWM7	0.0054630593132154
Q92564	Q9BWN1	0.0385135135135135
Q92564	Q9BWQ6	0.0164634146341463
Q92564	Q9BWQ8	0.0460526315789473
Q92564	Q9BWT1	0.0385135135135135
Q92564	Q9BWT7	0.0483333333333333
Q92564	Q9BWU0	0.0111745126010461
Q92564	Q9BWU1	0.0385135135135135
Q92564	Q9BWV7	0.0111745126010461
Q92564	Q9BWW4	0.0169154228855721
Q92564	Q9BWW7	0.0886998784933171
Q92564	Q9BWX5	0.0342465753424657
Q92564	Q9BX10	0.0164634146341463
Q92564	Q9BX40	0.0111745126010461
Q92564	Q9BX46	0.1092077087794432
Q92564	Q9BX63	0.1092077087794432
Q92564	Q9BX66	0.0169154228855721
Q92564	Q9BX67	0.4021164021164021
Q92564	Q9BX68	0.0483333333333333
Q92564	Q9BX70	0.0169154228855721
Q92564	Q9BX74	0.0239631336405529
Q92564	Q9BX95	0.0342465753424657
Q92564	Q9BX97	0.0483333333333333
Q92564	Q9BXA5	0.5121951219512195
Q92564	Q9BXA6	0.0886998784933171
Q92564	Q9BXA7	0.0483333333333333
Q92564	Q9BXB1	0.0886998784933171
Q92564	Q9BXB5	0.0164634146341463
Q92564	Q9BXC1	0.129979035639413
Q92564	Q9BXC9	0.0342465753424657
Q92564	Q9BXF3	0.0886998784933171
Q92564	Q9BXF6	0.106951871657754
Q92564	Q9BXF9	0.0385135135135135
Q92564	Q9BXH1	0.0385135135135135
Q92564	Q9BXI3	0.2983870967741935
Q92564	Q9BXI6	0.0111745126010461
Q92564	Q9BXJ0	0.0164634146341463
Q92564	Q9BXJ1	0.4021164021164021
Q92564	Q9BXJ3	0.0460526315789473
Q92564	Q9BXJ5	0.0164634146341463
Q92564	Q9BXJ8	0.0239631336405529
Q92564	Q9BXJ9	0.0111745126010461
Q92564	Q9BXK5	0.0111745126010461
Q92564	Q9BXL6	0.0169154228855721
Q92564	Q9BXL7	0.0111745126010461
Q92564	Q9BXL8	0.0054630593132154
Q92564	Q9BXM0	0.0111745126010461
Q92564	Q9BXM7	0.1999999999999999
Q92564	Q9BXN2	0.562874251497006
Q92564	Q9BXP2	0.0239631336405529
Q92564	Q9BXP5	0.0149942329873125
Q92564	Q9BXR0	0.0342465753424657
Q92564	Q9BXS0	0.0239631336405529
Q92564	Q9BXS4	0.0385135135135135
Q92564	Q9BXS5	0.0054630593132154
Q92564	Q9BXS6	0.58984375
Q92564	Q9BXS9	0.2983870967741935
Q92564	Q9BXU0	0.0460526315789473
Q92564	Q9BXU7	0.0886998784933171
Q92564	Q9BXW6	0.0164634146341463
Q92564	Q9BXW9	0.3473684210526316
Q92564	Q9BXX0	0.0239631336405529
Q92564	Q9BXY4	0.3571428571428571
Q92564	Q9BXY8	0.2067039106145251
Q92564	Q9BY07	0.0054630593132154
Q92564	Q9BY08	0.0886998784933171
Q92564	Q9BY10	0.0239631336405529
Q92564	Q9BY11	0.0164634146341463
Q92564	Q9BY12	0.0342465753424657
Q92564	Q9BY15	0.2983870967741935
Q92564	Q9BY27	0.0164634146341463
Q92564	Q9BY41	0.0239631336405529
Q92564	Q9BY43	0.0054630593132154
Q92564	Q9BY44	0.0111745126010461
Q92564	Q9BY49	0.1092077087794432
Q92564	Q9BY64	0.0385135135135135
Q92564	Q9BY67	0.0385135135135135
Q92564	Q9BY76	0.0886998784933171
Q92564	Q9BY77	0.0111745126010461
Q92564	Q9BY78	0.0886998784933171
Q92564	Q9BY84	0.0111745126010461
Q92564	Q9BYC5	0.009090909090909
Q92564	Q9BYC8	0.0111745126010461
Q92564	Q9BYD5	0.0149942329873125
Q92564	Q9BYE0	0.2767123287671232
Q92564	Q9BYE2	0.0342465753424657
Q92564	Q9BYE3	0.5121951219512195
Q92564	Q9BYE7	0.0483333333333333
Q92564	Q9BYG3	0.0239631336405529
Q92564	Q9BYG4	0.0385135135135135
Q92564	Q9BYG5	0.0164634146341463
Q92564	Q9BYH1	0.0169154228855721
Q92564	Q9BYH8	0.7272727272727273
Q92564	Q9BYJ4	0.0460526315789473
Q92564	Q9BYJ9	0.0111745126010461
Q92564	Q9BYM8	0.129979035639413
Q92564	Q9BYN0	0.0111745126010461
Q92564	Q9BYN7	0.0054630593132154
Q92564	Q9BYP8	0.106951871657754
Q92564	Q9BYP9	0.3478260869565217
Q92564	Q9BYQ0	0.3888888888888889
Q92564	Q9BYQ2	0.129979035639413
Q92564	Q9BYQ3	0.129979035639413
Q92564	Q9BYQ4	0.5121951219512195
Q92564	Q9BYQ5	0.4021164021164021
Q92564	Q9BYQ6	0.562874251497006
Q92564	Q9BYQ7	0.4264705882352941
Q92564	Q9BYR0	0.5121951219512195
Q92564	Q9BYR2	0.562874251497006
Q92564	Q9BYR3	0.5121951219512195
Q92564	Q9BYR4	0.3888888888888889
Q92564	Q9BYR5	0.5121951219512195
Q92564	Q9BYR6	0.0460526315789473
Q92564	Q9BYR7	0.0460526315789473
Q92564	Q9BYR9	0.5121951219512195
Q92564	Q9BYT3	0.0149942329873125
Q92564	Q9BYT8	0.0149942329873125
Q92564	Q9BYT9	0.0342465753424657
Q92564	Q9BYU1	0.0886998784933171
Q92564	Q9BYV1	0.0483333333333333
Q92564	Q9BYV2	0.0111745126010461
Q92564	Q9BYV6	0.0342465753424657
Q92564	Q9BYV8	0.0164634146341463
Q92564	Q9BYV9	0.5121951219512195
Q92564	Q9BYW3	0.2067039106145251
Q92564	Q9BYX2	0.0886998784933171
Q92564	Q9BYX4	0.0886998784933171
Q92564	Q9BYX7	0.0111745126010461
Q92564	Q9BYZ2	0.0111745126010461
Q92564	Q9BYZ6	0.0054630593132154
Q92564	Q9BYZ8	0.0886998784933171
Q92564	Q9BZ11	0.0169154228855721
Q92564	Q9BZ23	0.0385135135135135
Q92564	Q9BZ67	0.129979035639413
Q92564	Q9BZ71	0.0169154228855721
Q92564	Q9BZ72	0.0149942329873125
Q92564	Q9BZ95	0.0169154228855721
Q92564	Q9BZD4	0.129979035639413
Q92564	Q9BZD6	0.0460526315789473
Q92564	Q9BZE0	0.0111745126010461
Q92564	Q9BZE4	0.009090909090909
Q92564	Q9BZE9	0.1092077087794432
Q92564	Q9BZF1	0.0169154228855721
Q92564	Q9BZF2	0.1092077087794432
Q92564	Q9BZF3	0.0385135135135135
Q92564	Q9BZF9	0.0385135135135135
Q92564	Q9BZG1	0.0342465753424657
Q92564	Q9BZG2	0.0342465753424657
Q92564	Q9BZG8	0.0111745126010461
Q92564	Q9BZH6	0.0239631336405529
Q92564	Q9BZI7	0.0111745126010461
Q92564	Q9BZJ0	0.0054630593132154
Q92564	Q9BZJ3	0.0460526315789473
Q92564	Q9BZJ7	0.0111745126010461
Q92564	Q9BZJ8	0.106951871657754
Q92564	Q9BZK7	0.0097087378640776
Q92564	Q9BZL4	0.0483333333333333
Q92564	Q9BZL6	0.2067039106145251
Q92564	Q9BZM1	0.0342465753424657
Q92564	Q9BZM2	0.0149942329873125
Q92564	Q9BZM3	0.0164634146341463
Q92564	Q9BZM4	0.0483333333333333
Q92564	Q9BZM5	0.1092077087794432
Q92564	Q9BZM6	0.1092077087794432
Q92564	Q9BZP6	0.0111745126010461
Q92564	Q9BZQ2	0.0385135135135135
Q92564	Q9BZQ6	0.0385135135135135
Q92564	Q9BZQ8	0.0342465753424657
Q92564	Q9BZR6	0.1231231231231231
Q92564	Q9BZR8	0.0847457627118644
Q92564	Q9BZR9	0.5121951219512195
Q92564	Q9BZS1	0.5121951219512195
Q92564	Q9BZV1	0.0460526315789473
Q92564	Q9BZV3	0.0111745126010461
Q92564	Q9BZW7	0.0385135135135135
Q92564	Q9BZX2	0.0342465753424657
Q92564	Q9BZX4	0.0164634146341463
Q92564	Q9BZY9	0.1092077087794432
Q92564	Q9BZZ5	0.0169154228855721
Q92564	Q9C000	0.0886998784933171
Q92564	Q9C004	0.2067039106145251
Q92564	Q9C019	0.0385135135135135
Q92564	Q9C026	0.0886998784933171
Q92564	Q9C029	0.129979035639413
Q92564	Q9C030	0.1231231231231231
Q92564	Q9C035	0.1092077087794432
Q92564	Q9C037	0.106951871657754
Q92564	Q9C040	0.0111745126010461
Q92564	Q9C086	0.0460526315789473
Q92564	Q9C0A6	0.0169154228855721
Q92564	Q9C0B0	0.0097087378640776
Q92564	Q9C0B5	0.0164634146341463
Q92564	Q9C0C4	0.2067039106145251
Q92564	Q9C0C6	0.0385135135135135
Q92564	Q9C0C7	0.0483333333333333
Q92564	Q9C0C9	0.0342465753424657
Q92564	Q9C0D0	0.0385135135135135
Q92564	Q9C0D3	0.0054630593132154
Q92564	Q9C0D6	0.0111745126010461
Q92564	Q9C0D9	0.0111745126010461
Q92564	Q9C0E2	0.0385135135135135
Q92564	Q9C0E4	0.0169154228855721
Q92564	Q9C0E8	0.0460526315789473
Q92564	Q9C0F1	0.0169154228855721
Q92564	Q9C0F3	0.0164634146341463
Q92564	Q9C0H2	0.2067039106145251
Q92564	Q9C0H9	0.0239631336405529
Q92564	Q9C0I1	0.106951871657754
Q92564	Q9C0J8	0.0169154228855721
Q92564	Q9C0J9	0.2067039106145251
Q92564	Q9C0K0	0.0460526315789473
Q92564	Q9C0K1	0.0483333333333333
Q92564	Q9C0K7	0.0239631336405529
Q92564	Q9GZL7	0.0149942329873125
Q92564	Q9GZM5	0.0169154228855721
Q92564	Q9GZM8	0.0342465753424657
Q92564	Q9GZN0	0.0164634146341463
Q92564	Q9GZN1	0.0149942329873125
Q92564	Q9GZN7	0.1092077087794432
Q92564	Q9GZP9	0.0111745126010461
Q92564	Q9GZQ4	0.4021164021164021
Q92564	Q9GZQ6	0.0483333333333333
Q92564	Q9GZR1	0.0342465753424657
Q92564	Q9GZR2	0.7446808510638298
Q92564	Q9GZR5	0.1092077087794432
Q92564	Q9GZS0	0.0149942329873125
Q92564	Q9GZS1	0.0164634146341463
Q92564	Q9GZS3	0.0239631336405529
Q92564	Q9GZT3	0.1231231231231231
Q92564	Q9GZT4	0.0342465753424657
Q92564	Q9GZT5	0.2067039106145251
Q92564	Q9GZT8	0.0164634146341463
Q92564	Q9GZT9	0.4021164021164021
Q92564	Q9GZU1	0.0385135135135135
Q92564	Q9GZU5	0.0342465753424657
Q92564	Q9GZU7	0.0239631336405529
Q92564	Q9GZU8	0.129979035639413
Q92564	Q9GZV1	0.0239631336405529
Q92564	Q9GZV4	0.0342465753424657
Q92564	Q9GZV5	0.2767123287671232
Q92564	Q9GZV8	0.2767123287671232
Q92564	Q9GZV9	0.5121951219512195
Q92564	Q9GZX5	0.0342465753424657
Q92564	Q9GZX6	0.2767123287671232
Q92564	Q9GZX7	0.0886998784933171
Q92564	Q9GZX9	0.0460526315789473
Q92564	Q9GZY6	0.0385135135135135
Q92564	Q9GZZ1	0.0385135135135135
Q92564	Q9GZZ6	0.5121951219512195
Q92564	Q9GZZ7	0.5121951219512195
Q92564	Q9GZZ8	0.0169154228855721
Q92564	Q9GZZ9	0.0054630593132154
Q92564	Q9H000	0.0164634146341463
Q92564	Q9H013	0.129979035639413
Q92564	Q9H015	0.0259740259740259
Q92564	Q9H019	0.5121951219512195
Q92564	Q9H040	0.0239631336405529
Q92564	Q9H063	0.0149942329873125
Q92564	Q9H069	0.0111745126010461
Q92564	Q9H074	0.0385135135135135
Q92564	Q9H078	0.0149942329873125
Q92564	Q9H079	0.0342465753424657
Q92564	Q9H081	0.0460526315789473
Q92564	Q9H082	0.0239631336405529
Q92564	Q9H089	0.0239631336405529
Q92564	Q9H093	0.0164634146341463
Q92564	Q9H095	0.009090909090909
Q92564	Q9H0A0	0.0111745126010461
Q92564	Q9H0A6	0.0111745126010461
Q92564	Q9H0A8	0.0239631336405529
Q92564	Q9H0A9	0.1092077087794432
Q92564	Q9H0B3	0.0385135135135135
Q92564	Q9H0B6	0.0054630593132154
Q92564	Q9H0C1	0.0054630593132154
Q92564	Q9H0C2	0.0054630593132154
Q92564	Q9H0C5	0.0460526315789473
Q92564	Q9H0C8	0.0385135135135135
Q92564	Q9H0D2	0.0385135135135135
Q92564	Q9H0D6	0.0169154228855721
Q92564	Q9H0E2	0.0259740259740259
Q92564	Q9H0E3	0.1231231231231231
Q92564	Q9H0E7	0.0149942329873125
Q92564	Q9H0E9	0.0385135135135135
Q92564	Q9H0F5	0.0385135135135135
Q92564	Q9H0F6	0.0054630593132154
Q92564	Q9H0G5	0.0169154228855721
Q92564	Q9H0H0	0.0886998784933171
Q92564	Q9H0H3	0.0460526315789473
Q92564	Q9H0H5	0.0164634146341463
Q92564	Q9H0I2	0.0164634146341463
Q92564	Q9H0J9	0.0460526315789473
Q92564	Q9H0K1	0.1092077087794432
Q92564	Q9H0K6	0.055045871559633
Q92564	Q9H0L4	0.0886998784933171
Q92564	Q9H0M0	0.4021164021164021
Q92564	Q9H0N0	0.0111745126010461
Q92564	Q9H0N5	0.0169154228855721
Q92564	Q9H0P0	0.0149942329873125
Q92564	Q9H0R3	0.0465116279069767
Q92564	Q9H0R5	0.0164634146341463
Q92564	Q9H0R6	0.0342465753424657
Q92564	Q9H0S4	0.055045871559633
Q92564	Q9H0T7	0.0164634146341463
Q92564	Q9H0U3	0.0054630593132154
Q92564	Q9H0U4	0.0111745126010461
Q92564	Q9H0U6	0.0111745126010461
Q92564	Q9H0V9	0.1092077087794432
Q92564	Q9H0W5	0.0111745126010461
Q92564	Q9H0W8	0.0111745126010461
Q92564	Q9H0X9	0.0111745126010461
Q92564	Q9H0Z9	0.129979035639413
Q92564	Q9H112	0.2983870967741935
Q92564	Q9H115	0.0164634146341463
Q92564	Q9H116	0.0054630593132154
Q92564	Q9H147	0.0460526315789473
Q92564	Q9H156	0.0460526315789473
Q92564	Q9H160	0.1231231231231231
Q92564	Q9H161	0.0164634146341463
Q92564	Q9H165	0.0342465753424657
Q92564	Q9H169	0.0460526315789473
Q92564	Q9H171	0.0169154228855721
Q92564	Q9H172	0.1092077087794432
Q92564	Q9H173	0.0111745126010461
Q92564	Q9H190	0.3473684210526316
Q92564	Q9H1A3	0.0111745126010461
Q92564	Q9H1B5	0.0149942329873125
Q92564	Q9H1B7	0.0385135135135135
Q92564	Q9H1C4	0.0385135135135135
Q92564	Q9H1D0	0.0169154228855721
Q92564	Q9H1D9	0.0385135135135135
Q92564	Q9H1E1	0.562874251497006
Q92564	Q9H1E3	0.0111745126010461
Q92564	Q9H1I8	0.106951871657754
Q92564	Q9H1J1	0.0054630593132154
Q92564	Q9H1J5	0.0111745126010461
Q92564	Q9H1J7	0.0164634146341463
Q92564	Q9H1K0	0.0111745126010461
Q92564	Q9H1K1	0.0111745126010461
Q92564	Q9H1M4	0.2767123287671232
Q92564	Q9H1P3	0.0169154228855721
Q92564	Q9H1R2	0.1999999999999999
Q92564	Q9H1R3	0.0164634146341463
Q92564	Q9H1V8	0.0239631336405529
Q92564	Q9H1X1	0.0385135135135135
Q92564	Q9H1Y0	0.0164634146341463
Q92564	Q9H1Y3	0.055045871559633
Q92564	Q9H201	0.0239631336405529
Q92564	Q9H204	0.0483333333333333
Q92564	Q9H211	0.129979035639413
Q92564	Q9H221	0.0342465753424657
Q92564	Q9H222	0.0847457627118644
Q92564	Q9H223	0.0111745126010461
Q92564	Q9H227	0.0239631336405529
Q92564	Q9H228	0.0169154228855721
Q92564	Q9H252	0.0169154228855721
Q92564	Q9H257	0.1092077087794432
Q92564	Q9H267	0.0239631336405529
Q92564	Q9H269	0.0054630593132154
Q92564	Q9H270	0.0054630593132154
Q92564	Q9H2A2	0.0385135135135135
Q92564	Q9H2A9	0.0054630593132154
Q92564	Q9H2B2	0.009090909090909
Q92564	Q9H2C0	0.0111745126010461
Q92564	Q9H2C1	0.562874251497006
Q92564	Q9H2D1	0.0342465753424657
Q92564	Q9H2F3	0.0385135135135135
Q92564	Q9H2F5	0.1092077087794432
Q92564	Q9H2F9	0.0342465753424657
Q92564	Q9H2G2	0.1092077087794432
Q92564	Q9H2G4	0.0054630593132154
Q92564	Q9H2G9	0.129979035639413
Q92564	Q9H2H8	0.0169154228855721
Q92564	Q9H2H9	0.106951871657754
Q92564	Q9H2J4	0.0169154228855721
Q92564	Q9H2J7	0.0111745126010461
Q92564	Q9H2K2	0.0886998784933171
Q92564	Q9H2K8	0.106951871657754
Q92564	Q9H2L5	0.0385135135135135
Q92564	Q9H2M9	0.0169154228855721
Q92564	Q9H2P0	0.0111745126010461
Q92564	Q9H2S1	0.0111745126010461
Q92564	Q9H2S9	0.5121951219512195
Q92564	Q9H2U1	0.0111745126010461
Q92564	Q9H2U2	0.0385135135135135
Q92564	Q9H2W2	0.1231231231231231
Q92564	Q9H2X0	0.0886998784933171
Q92564	Q9H2X3	0.129979035639413
Q92564	Q9H2X6	0.5121951219512195
Q92564	Q9H2X9	0.0111745126010461
Q92564	Q9H300	0.0111745126010461
Q92564	Q9H305	0.1092077087794432
Q92564	Q9H307	0.0054630593132154
Q92564	Q9H310	0.0385135135135135
Q92564	Q9H313	0.0886998784933171
Q92564	Q9H329	0.0460526315789473
Q92564	Q9H334	0.0886998784933171
Q92564	Q9H361	0.0385135135135135
Q92564	Q9H3D4	0.2067039106145251
Q92564	Q9H3F6	0.0385135135135135
Q92564	Q9H3H1	0.0385135135135135
Q92564	Q9H3H3	0.0164634146341463
Q92564	Q9H3H5	0.0054630593132154
Q92564	Q9H3J6	0.0460526315789473
Q92564	Q9H3K2	0.0164634146341463
Q92564	Q9H3L0	0.58984375
Q92564	Q9H3M0	0.0164634146341463
Q92564	Q9H3M7	0.0385135135135135
Q92564	Q9H3N1	0.0239631336405529
Q92564	Q9H3N8	0.0847457627118644
Q92564	Q9H3P2	0.0416666666666666
Q92564	Q9H3P7	0.0385135135135135
Q92564	Q9H3Q1	0.129979035639413
Q92564	Q9H3R0	0.129979035639413
Q92564	Q9H3R2	0.106951871657754
Q92564	Q9H3R5	0.0259740259740259
Q92564	Q9H3S5	0.0111745126010461
Q92564	Q9H3T3	0.0111745126010461
Q92564	Q9H3U1	0.0342465753424657
Q92564	Q9H3U5	0.0111745126010461
Q92564	Q9H3Z4	0.0169154228855721
Q92564	Q9H400	0.0342465753424657
Q92564	Q9H410	0.0385135135135135
Q92564	Q9H422	0.3571428571428571
Q92564	Q9H427	0.0385135135135135
Q92564	Q9H444	0.0054630593132154
Q92564	Q9H461	0.0111745126010461
Q92564	Q9H467	0.0164634146341463
Q92564	Q9H469	0.0460526315789473
Q92564	Q9H479	0.0385135135135135
Q92564	Q9H488	0.3333333333333333
Q92564	Q9H490	0.0054630593132154
Q92564	Q9H497	0.0149942329873125
Q92564	Q9H4A5	0.0342465753424657
Q92564	Q9H4A6	0.0385135135135135
Q92564	Q9H4A9	0.0342465753424657
Q92564	Q9H4B4	0.0460526315789473
Q92564	Q9H4B6	0.6545454545454545
Q92564	Q9H4B7	0.0149942329873125
Q92564	Q9H4D0	0.0886998784933171
Q92564	Q9H4E7	0.0460526315789473
Q92564	Q9H4F8	0.0847457627118644
Q92564	Q9H4G0	0.0385135135135135
Q92564	Q9H4H8	0.0111745126010461
Q92564	Q9H4I2	0.0886998784933171
Q92564	Q9H4I9	0.0054630593132154
Q92564	Q9H4K7	0.0169154228855721
Q92564	Q9H4L4	0.0385135135135135
Q92564	Q9H4L5	0.0385135135135135
Q92564	Q9H4L7	0.0054630593132154
Q92564	Q9H4M3	0.0460526315789473
Q92564	Q9H4M7	0.0460526315789473
Q92564	Q9H4M9	0.0111745126010461
Q92564	Q9H4P4	0.1999999999999999
Q92564	Q9H4Q3	0.0886998784933171
Q92564	Q9H4Q4	0.0111745126010461
Q92564	Q9H4S2	0.0164634146341463
Q92564	Q9H4T2	0.562874251497006
Q92564	Q9H4W6	0.0385135135135135
Q92564	Q9H4X1	0.2067039106145251
Q92564	Q9H4Y5	0.0385135135135135
Q92564	Q9H4Z2	0.0483333333333333
Q92564	Q9H4Z3	0.0149942329873125
Q92564	Q9H553	0.129979035639413
Q92564	Q9H582	0.0385135135135135
Q92564	Q9H596	0.0886998784933171
Q92564	Q9H598	0.0886998784933171
Q92564	Q9H5H4	0.0164634146341463
Q92564	Q9H5I1	0.0385135135135135
Q92564	Q9H5J4	0.0239631336405529
Q92564	Q9H5J8	0.0342465753424657
Q92564	Q9H5K3	0.0385135135135135
Q92564	Q9H5N1	0.0164634146341463
Q92564	Q9H5P4	0.0886998784933171
Q92564	Q9H5Q4	0.0054630593132154
Q92564	Q9H5U6	0.0886998784933171
Q92564	Q9H5V7	0.2767123287671232
Q92564	Q9H5V8	0.0886998784933171
Q92564	Q9H5V9	0.0169154228855721
Q92564	Q9H5X1	0.0460526315789473
Q92564	Q9H5Z6	0.0164634146341463
Q92564	Q9H668	0.0385135135135135
Q92564	Q9H672	0.0886998784933171
Q92564	Q9H694	0.0460526315789473
Q92564	Q9H6B4	0.0886998784933171
Q92564	Q9H6B9	0.0483333333333333
Q92564	Q9H6D3	0.562874251497006
Q92564	Q9H6D7	0.0239631336405529
Q92564	Q9H6E4	0.0886998784933171
Q92564	Q9H6E5	0.0239631336405529
Q92564	Q9H6I2	0.0886998784933171
Q92564	Q9H6J7	0.0111745126010461
Q92564	Q9H6L2	0.5121951219512195
Q92564	Q9H6L4	0.0149942329873125
Q92564	Q9H6L5	0.0164634146341463
Q92564	Q9H6Q3	0.0111745126010461
Q92564	Q9H6Q4	0.0111745126010461
Q92564	Q9H6R0	0.5121951219512195
Q92564	Q9H6R3	0.0385135135135135
Q92564	Q9H6R4	0.0385135135135135
Q92564	Q9H6R6	0.0111745126010461
Q92564	Q9H6R7	0.0847457627118644
Q92564	Q9H6S0	0.0111745126010461
Q92564	Q9H6S1	0.106951871657754
Q92564	Q9H6S3	0.0169154228855721
Q92564	Q9H6T0	0.0164634146341463
Q92564	Q9H6T3	0.0149942329873125
Q92564	Q9H6U6	0.0460526315789473
Q92564	Q9H6U8	0.0342465753424657
Q92564	Q9H6V9	0.0164634146341463
Q92564	Q9H6X2	0.0169154228855721
Q92564	Q9H6Y7	0.0164634146341463
Q92564	Q9H6Z4	0.0111745126010461
Q92564	Q9H6Z9	0.0460526315789473
Q92564	Q9H706	0.0342465753424657
Q92564	Q9H707	0.0169154228855721
Q92564	Q9H714	0.2067039106145251
Q92564	Q9H741	0.0259740259740259
Q92564	Q9H773	0.0886998784933171
Q92564	Q9H788	0.0847457627118644
Q92564	Q9H7B2	0.0169154228855721
Q92564	Q9H7B4	0.0886998784933171
Q92564	Q9H7C4	0.0164634146341463
Q92564	Q9H7D7	0.0111745126010461
Q92564	Q9H7E2	0.0054630593132154
Q92564	Q9H7E9	0.0342465753424657
Q92564	Q9H7H0	0.2067039106145251
Q92564	Q9H7L9	0.0169154228855721
Q92564	Q9H7M9	0.0385135135135135
Q92564	Q9H7N4	0.0111745126010461
Q92564	Q9H7P6	0.0169154228855721
Q92564	Q9H7P9	0.0342465753424657
Q92564	Q9H7S9	0.0164634146341463
Q92564	Q9H7X0	0.0164634146341463
Q92564	Q9H7X3	0.0169154228855721
Q92564	Q9H7Z3	0.0169154228855721
Q92564	Q9H7Z6	0.0111745126010461
Q92564	Q9H7Z7	0.0149942329873125
Q92564	Q9H808	0.055045871559633
Q92564	Q9H814	0.0111745126010461
Q92564	Q9H816	0.0886998784933171
Q92564	Q9H825	0.0164634146341463
Q92564	Q9H832	0.0342465753424657
Q92564	Q9H840	0.0385135135135135
Q92564	Q9H845	0.0111745126010461
Q92564	Q9H867	0.1092077087794432
Q92564	Q9H869	0.0385135135135135
Q92564	Q9H871	0.0111745126010461
Q92564	Q9H875	0.0169154228855721
Q92564	Q9H892	0.0164634146341463
Q92564	Q9H8E8	0.0342465753424657
Q92564	Q9H8H0	0.0385135135135135
Q92564	Q9H8H2	0.0164634146341463
Q92564	Q9H8K7	0.0111745126010461
Q92564	Q9H8L6	0.0483333333333333
Q92564	Q9H8M2	0.0342465753424657
Q92564	Q9H8M5	0.0385135135135135
Q92564	Q9H8M9	0.0054630593132154
Q92564	Q9H8N7	0.0111745126010461
Q92564	Q9H8P0	0.2067039106145251
Q92564	Q9H8S9	0.0164634146341463
Q92564	Q9H8T0	0.0164634146341463
Q92564	Q9H8V3	0.0239631336405529
Q92564	Q9H8W4	0.0239631336405529
Q92564	Q9H8W5	0.0239631336405529
Q92564	Q9H8X2	0.0886998784933171
Q92564	Q9H8X9	0.0111745126010461
Q92564	Q9H8Y5	0.0149942329873125
Q92564	Q9H8Y8	0.0460526315789473
Q92564	Q9H902	0.1231231231231231
Q92564	Q9H903	0.0385135135135135
Q92564	Q9H936	0.0111745126010461
Q92564	Q9H944	0.0342465753424657
Q92564	Q9H974	0.0460526315789473
Q92564	Q9H981	0.0886998784933171
Q92564	Q9H987	0.0164634146341463
Q92564	Q9H992	0.1092077087794432
Q92564	Q9H9A5	0.0149942329873125
Q92564	Q9H9A7	0.0460526315789473
Q92564	Q9H9B1	0.0483333333333333
Q92564	Q9H9B4	0.0054630593132154
Q92564	Q9H9C1	0.0886998784933171
Q92564	Q9H9D4	0.0111745126010461
Q92564	Q9H9E1	0.3571428571428571
Q92564	Q9H9E3	0.0054630593132154
Q92564	Q9H9F9	0.0385135135135135
Q92564	Q9H9G7	0.0111745126010461
Q92564	Q9H9H4	0.0460526315789473
Q92564	Q9H9J2	0.0111745126010461
Q92564	Q9H9J4	0.0164634146341463
Q92564	Q9H9L4	0.0169154228855721
Q92564	Q9H9L7	0.129979035639413
Q92564	Q9H9P2	0.58984375
Q92564	Q9H9P5	0.0164634146341463
Q92564	Q9H9P8	0.0239631336405529
Q92564	Q9H9Q2	0.0111745126010461
Q92564	Q9H9Q4	0.0169154228855721
Q92564	Q9H9S0	0.0460526315789473
Q92564	Q9H9T3	0.0169154228855721
Q92564	Q9H9V4	0.0239631336405529
Q92564	Q9H9V9	0.0111745126010461
Q92564	Q9H9Y6	0.0385135135135135
Q92564	Q9H9Z2	0.0239631336405529
Q92564	Q9HA47	0.0342465753424657
Q92564	Q9HA65	0.0460526315789473
Q92564	Q9HA77	0.0385135135135135
Q92564	Q9HA82	0.0342465753424657
Q92564	Q9HAB3	0.58984375
Q92564	Q9HAB8	0.0483333333333333
Q92564	Q9HAC8	0.1231231231231231
Q92564	Q9HAD4	0.0111745126010461
Q92564	Q9HAF1	0.0847457627118644
Q92564	Q9HAJ7	0.0111745126010461
Q92564	Q9HAK2	0.129979035639413
Q92564	Q9HAN9	0.0460526315789473
Q92564	Q9HAP2	0.5121951219512195
Q92564	Q9HAP6	0.1092077087794432
Q92564	Q9HAQ2	0.0460526315789473
Q92564	Q9HAR2	0.2067039106145251
Q92564	Q9HAS0	0.0149942329873125
Q92564	Q9HAS3	0.0164634146341463
Q92564	Q9HAT0	0.0111745126010461
Q92564	Q9HAT8	0.0054630593132154
Q92564	Q9HAU0	0.0054630593132154
Q92564	Q9HAU4	0.562874251497006
Q92564	Q9HAU5	0.0169154228855721
Q92564	Q9HAU8	0.0483333333333333
Q92564	Q9HAV0	0.0111745126010461
Q92564	Q9HAV4	0.0342465753424657
Q92564	Q9HAV7	0.0149942329873125
Q92564	Q9HAW0	0.0164634146341463
Q92564	Q9HAW4	0.58984375
Q92564	Q9HAW7	0.0239631336405529
Q92564	Q9HAW8	0.1092077087794432
Q92564	Q9HAW9	0.0169154228855721
Q92564	Q9HAY2	0.0164634146341463
Q92564	Q9HAZ1	0.0239631336405529
Q92564	Q9HAZ2	0.2067039106145251
Q92564	Q9HB03	0.0164634146341463
Q92564	Q9HB14	0.0111745126010461
Q92564	Q9HB15	0.0164634146341463
Q92564	Q9HB19	0.0169154228855721
Q92564	Q9HB20	0.3473684210526316
Q92564	Q9HB29	0.6863905325443787
Q92564	Q9HB55	0.0886998784933171
Q92564	Q9HB58	0.0385135135135135
Q92564	Q9HB63	0.0460526315789473
Q92564	Q9HB65	0.0239631336405529
Q92564	Q9HB71	0.2983870967741935
Q92564	Q9HB75	0.0460526315789473
Q92564	Q9HB89	0.562874251497006
Q92564	Q9HB90	0.0385135135135135
Q92564	Q9HB96	0.0342465753424657
Q92564	Q9HBA0	0.0460526315789473
Q92564	Q9HBB8	0.3473684210526316
Q92564	Q9HBD1	0.0385135135135135
Q92564	Q9HBE1	0.0111745126010461
Q92564	Q9HBG4	0.0111745126010461
Q92564	Q9HBG6	0.0164634146341463
Q92564	Q9HBH0	0.0169154228855721
Q92564	Q9HBH1	0.1231231231231231
Q92564	Q9HBH5	0.3473684210526316
Q92564	Q9HBH7	0.3473684210526316
Q92564	Q9HBH9	0.0342465753424657
Q92564	Q9HBI0	0.2983870967741935
Q92564	Q9HBI1	0.0886998784933171
Q92564	Q9HBI6	0.3473684210526316
Q92564	Q9HBJ7	0.0460526315789473
Q92564	Q9HBM0	0.0164634146341463
Q92564	Q9HBM1	0.0342465753424657
Q92564	Q9HBM6	0.0483333333333333
Q92564	Q9HBT8	0.0460526315789473
Q92564	Q9HBU6	0.0385135135135135
Q92564	Q9HBV2	0.1092077087794432
Q92564	Q9HBW0	0.0342465753424657
Q92564	Q9HBW9	0.0416666666666666
Q92564	Q9HBX8	0.0385135135135135
Q92564	Q9HBY8	0.0239631336405529
Q92564	Q9HBZ2	0.0886998784933171
Q92564	Q9HC07	0.129979035639413
Q92564	Q9HC16	0.4021164021164021
Q92564	Q9HC23	0.2983870967741935
Q92564	Q9HC24	0.0169154228855721
Q92564	Q9HC29	0.0149942329873125
Q92564	Q9HC35	0.0054630593132154
Q92564	Q9HC36	0.0342465753424657
Q92564	Q9HC52	0.0111745126010461
Q92564	Q9HC58	0.0385135135135135
Q92564	Q9HC62	0.0111745126010461
Q92564	Q9HC73	0.2983870967741935
Q92564	Q9HC77	0.0169154228855721
Q92564	Q9HC78	0.0465116279069767
Q92564	Q9HC98	0.0460526315789473
Q92564	Q9HCC0	0.0111745126010461
Q92564	Q9HCC8	0.0111745126010461
Q92564	Q9HCC9	0.0239631336405529
Q92564	Q9HCD5	0.0164634146341463
Q92564	Q9HCE1	0.0054630593132154
Q92564	Q9HCE5	0.0111745126010461
Q92564	Q9HCE6	0.0111745126010461
Q92564	Q9HCE7	0.7446808510638298
Q92564	Q9HCE9	0.0483333333333333
Q92564	Q9HCG7	0.0111745126010461
Q92564	Q9HCG8	0.0054630593132154
Q92564	Q9HCH0	0.0149942329873125
Q92564	Q9HCH3	0.0169154228855721
Q92564	Q9HCH5	0.0483333333333333
Q92564	Q9HCI5	0.0169154228855721
Q92564	Q9HCI7	0.0239631336405529
Q92564	Q9HCJ1	0.0239631336405529
Q92564	Q9HCJ2	0.2067039106145251
Q92564	Q9HCK0	0.0239631336405529
Q92564	Q9HCK5	0.0054630593132154
Q92564	Q9HCM4	0.0465116279069767
Q92564	Q9HCM9	0.0483333333333333
Q92564	Q9HCN3	0.0342465753424657
Q92564	Q9HCN4	0.0342465753424657
Q92564	Q9HCN6	0.4285714285714285
Q92564	Q9HCP0	0.0111745126010461
Q92564	Q9HCP6	0.1231231231231231
Q92564	Q9HCR9	0.1231231231231231
Q92564	Q9HCS2	0.0149942329873125
Q92564	Q9HCS4	0.0460526315789473
Q92564	Q9HCS7	0.0050251256281407
Q92564	Q9HCU5	0.0111745126010461
Q92564	Q9HCU9	0.1092077087794432
Q92564	Q9HCX3	0.0342465753424657
Q92564	Q9HCX4	0.0111745126010461
Q92564	Q9HD15	0.0847457627118644
Q92564	Q9HD20	0.3473684210526316
Q92564	Q9HD23	0.0164634146341463
Q92564	Q9HD26	0.2767123287671232
Q92564	Q9HD34	0.0239631336405529
Q92564	Q9HD36	0.2067039106145251
Q92564	Q9HD40	0.0164634146341463
Q92564	Q9HD42	0.0239631336405529
Q92564	Q9HD43	0.0460526315789473
Q92564	Q9HD47	0.0342465753424657
Q92564	Q9HD89	0.5121951219512195
Q92564	Q9HD90	0.2067039106145251
Q92564	Q9HDC5	0.0164634146341463
Q92564	Q9N2K0	0.0097087378640776
Q92564	Q9NNW5	0.0460526315789473
Q92564	Q9NNW7	0.0385135135135135
Q92564	Q9NNX1	0.0460526315789473
Q92564	Q9NNX6	0.0460526315789473
Q92564	Q9NP31	0.0483333333333333
Q92564	Q9NP50	0.0385135135135135
Q92564	Q9NP55	0.0847457627118644
Q92564	Q9NP56	0.0164634146341463
Q92564	Q9NP58	0.0385135135135135
Q92564	Q9NP59	0.0149942329873125
Q92564	Q9NP61	0.0164634146341463
Q92564	Q9NP62	0.562874251497006
Q92564	Q9NP64	0.0460526315789473
Q92564	Q9NP66	0.0164634146341463
Q92564	Q9NP71	0.58984375
Q92564	Q9NP72	0.0149942329873125
Q92564	Q9NP73	0.0164634146341463
Q92564	Q9NP74	0.0111745126010461
Q92564	Q9NP77	0.0342465753424657
Q92564	Q9NP78	0.0169154228855721
Q92564	Q9NP79	0.0111745126010461
Q92564	Q9NP80	0.2983870967741935
Q92564	Q9NP81	0.0239631336405529
Q92564	Q9NP84	0.0342465753424657
Q92564	Q9NP85	0.0385135135135135
Q92564	Q9NP87	0.0239631336405529
Q92564	Q9NP90	0.0169154228855721
Q92564	Q9NP95	0.0385135135135135
Q92564	Q9NP98	0.0342465753424657
Q92564	Q9NPA0	0.0460526315789473
Q92564	Q9NPA8	0.0111745126010461
Q92564	Q9NPB0	0.0342465753424657
Q92564	Q9NPB1	0.0483333333333333
Q92564	Q9NPB3	0.4021164021164021
Q92564	Q9NPB6	0.0847457627118644
Q92564	Q9NPB9	0.562874251497006
Q92564	Q9NPC1	0.3473684210526316
Q92564	Q9NPC2	0.0385135135135135
Q92564	Q9NPC3	0.2983870967741935
Q92564	Q9NPC4	0.0111745126010461
Q92564	Q9NPC6	0.0886998784933171
Q92564	Q9NPC7	0.0164634146341463
Q92564	Q9NPC8	0.0111745126010461
Q92564	Q9NPD3	0.0111745126010461
Q92564	Q9NPD8	0.0149942329873125
Q92564	Q9NPE2	0.1092077087794432
Q92564	Q9NPE6	0.0054630593132154
Q92564	Q9NPF0	0.0111745126010461
Q92564	Q9NPF4	0.0169154228855721
Q92564	Q9NPF5	0.0385135135135135
Q92564	Q9NPF7	0.52
Q92564	Q9NPF8	0.0111745126010461
Q92564	Q9NPG2	0.0342465753424657
Q92564	Q9NPG3	0.0385135135135135
Q92564	Q9NPG8	0.129979035639413
Q92564	Q9NPH2	0.0111745126010461
Q92564	Q9NPH3	0.129979035639413
Q92564	Q9NPH5	0.129979035639413
Q92564	Q9NPH9	0.2983870967741935
Q92564	Q9NPI0	0.0483333333333333
Q92564	Q9NPI1	0.0385135135135135
Q92564	Q9NPI5	0.2067039106145251
Q92564	Q9NPI6	0.0164634146341463
Q92564	Q9NPI8	0.0385135135135135
Q92564	Q9NPI9	0.0111745126010461
Q92564	Q9NPJ6	0.0342465753424657
Q92564	Q9NPL8	0.0111745126010461
Q92564	Q9NPP4	0.0342465753424657
Q92564	Q9NPQ8	0.0054630593132154
Q92564	Q9NPR2	0.2067039106145251
Q92564	Q9NPR9	0.0385135135135135
Q92564	Q9NPY3	0.0460526315789473
Q92564	Q9NQ11	0.2767123287671232
Q92564	Q9NQ29	0.0111745126010461
Q92564	Q9NQ31	0.0385135135135135
Q92564	Q9NQ34	0.0886998784933171
Q92564	Q9NQ36	0.0169154228855721
Q92564	Q9NQ48	0.1092077087794432
Q92564	Q9NQ50	0.0111745126010461
Q92564	Q9NQ55	0.0483333333333333
Q92564	Q9NQ66	0.0239631336405529
Q92564	Q9NQ69	0.0149942329873125
Q92564	Q9NQ75	0.0385135135135135
Q92564	Q9NQ76	0.1092077087794432
Q92564	Q9NQ79	0.0385135135135135
Q92564	Q9NQ86	0.0169154228855721
Q92564	Q9NQ87	0.0385135135135135
Q92564	Q9NQ90	0.0149942329873125
Q92564	Q9NQ92	0.0385135135135135
Q92564	Q9NQ94	0.0460526315789473
Q92564	Q9NQA5	0.0111745126010461
Q92564	Q9NQB0	0.0460526315789473
Q92564	Q9NQC1	0.0149942329873125
Q92564	Q9NQC3	0.0111745126010461
Q92564	Q9NQC7	0.0111745126010461
Q92564	Q9NQC8	0.0342465753424657
Q92564	Q9NQE9	0.0460526315789473
Q92564	Q9NQG5	0.1092077087794432
Q92564	Q9NQG6	0.0164634146341463
Q92564	Q9NQH7	0.0342465753424657
Q92564	Q9NQL2	0.0054630593132154
Q92564	Q9NQL9	0.0342465753424657
Q92564	Q9NQP4	0.0111745126010461
Q92564	Q9NQQ7	0.0054630593132154
Q92564	Q9NQR1	0.106951871657754
Q92564	Q9NQR4	0.0164634146341463
Q92564	Q9NQR9	0.0239631336405529
Q92564	Q9NQS3	0.0169154228855721
Q92564	Q9NQS5	0.0385135135135135
Q92564	Q9NQS7	0.0169154228855721
Q92564	Q9NQT4	0.0111745126010461
Q92564	Q9NQT5	0.129979035639413
Q92564	Q9NQU5	0.0164634146341463
Q92564	Q9NQV6	0.0169154228855721
Q92564	Q9NQV7	0.1231231231231231
Q92564	Q9NQV8	0.0239631336405529
Q92564	Q9NQW1	0.0886998784933171
Q92564	Q9NQW6	0.5121951219512195
Q92564	Q9NQW7	0.0460526315789473
Q92564	Q9NQW8	0.0111745126010461
Q92564	Q9NQX0	0.2067039106145251
Q92564	Q9NQX1	0.0054630593132154
Q92564	Q9NQX3	0.129979035639413
Q92564	Q9NQX5	0.0342465753424657
Q92564	Q9NQZ2	0.0164634146341463
Q92564	Q9NQZ3	0.0111745126010461
Q92564	Q9NQZ5	0.2767123287671232
Q92564	Q9NQZ6	0.0054630593132154
Q92564	Q9NQZ8	0.0460526315789473
Q92564	Q9NR00	0.0342465753424657
Q92564	Q9NR11	0.0342465753424657
Q92564	Q9NR12	0.0239631336405529
Q92564	Q9NR19	0.0164634146341463
Q92564	Q9NR20	0.0460526315789473
Q92564	Q9NR21	0.0149942329873125
Q92564	Q9NR22	0.0239631336405529
Q92564	Q9NR28	0.1231231231231231
Q92564	Q9NR30	0.0054630593132154
Q92564	Q9NR33	0.0164634146341463
Q92564	Q9NR34	0.0460526315789473
Q92564	Q9NR45	0.0342465753424657
Q92564	Q9NR46	0.0460526315789473
Q92564	Q9NR50	0.0342465753424657
Q92564	Q9NR55	0.129979035639413
Q92564	Q9NR56	0.0239631336405529
Q92564	Q9NR61	0.7446808510638298
Q92564	Q9NR80	0.0259740259740259
Q92564	Q9NR81	0.5121951219512195
Q92564	Q9NR82	0.0149942329873125
Q92564	Q9NR83	0.0385135135135135
Q92564	Q9NR90	0.0342465753424657
Q92564	Q9NR96	0.5121951219512195
Q92564	Q9NR97	0.2767123287671232
Q92564	Q9NRA0	0.0342465753424657
Q92564	Q9NRA1	0.0342465753424657
Q92564	Q9NRA8	0.0460526315789473
Q92564	Q9NRB3	0.0054630593132154
Q92564	Q9NRC1	0.0342465753424657
Q92564	Q9NRC8	0.0111745126010461
Q92564	Q9NRD1	0.1231231231231231
Q92564	Q9NRD5	0.2983870967741935
Q92564	Q9NRF2	0.0169154228855721
Q92564	Q9NRF8	0.0169154228855721
Q92564	Q9NRF9	0.0164634146341463
Q92564	Q9NRG1	0.0054630593132154
Q92564	Q9NRG4	0.0460526315789473
Q92564	Q9NRG9	0.0054630593132154
Q92564	Q9NRH2	0.0111745126010461
Q92564	Q9NRH3	0.0385135135135135
Q92564	Q9NRI5	0.0385135135135135
Q92564	Q9NRK6	0.0111745126010461
Q92564	Q9NRL3	0.0054630593132154
Q92564	Q9NRM0	0.0886998784933171
Q92564	Q9NRM7	0.2631578947368421
Q92564	Q9NRN7	0.0385135135135135
Q92564	Q9NRP7	0.5121951219512195
Q92564	Q9NRQ2	0.0460526315789473
Q92564	Q9NRR4	0.0054630593132154
Q92564	Q9NRR5	0.0385135135135135
Q92564	Q9NRR6	0.0483333333333333
Q92564	Q9NRS6	0.2983870967741935
Q92564	Q9NRW1	0.0164634146341463
Q92564	Q9NRW3	0.2067039106145251
Q92564	Q9NRW4	0.129979035639413
Q92564	Q9NRW7	0.0054630593132154
Q92564	Q9NRX1	0.0239631336405529
Q92564	Q9NRY4	0.0385135135135135
Q92564	Q9NRY6	0.0385135135135135
Q92564	Q9NRY7	0.0054630593132154
Q92564	Q9NRZ7	0.0342465753424657
Q92564	Q9NRZ9	0.0164634146341463
Q92564	Q9NS18	0.0460526315789473
Q92564	Q9NS23	0.58984375
Q92564	Q9NS37	0.2767123287671232
Q92564	Q9NS40	0.0169154228855721
Q92564	Q9NS56	0.0164634146341463
Q92564	Q9NS61	0.0111745126010461
Q92564	Q9NS69	0.0054630593132154
Q92564	Q9NS73	0.0111745126010461
Q92564	Q9NS75	0.7446808510638298
Q92564	Q9NS82	0.0149942329873125
Q92564	Q9NS86	0.0054630593132154
Q92564	Q9NS87	0.129979035639413
Q92564	Q9NS91	0.2067039106145251
Q92564	Q9NSA0	0.0342465753424657
Q92564	Q9NSA1	0.3473684210526316
Q92564	Q9NSA2	0.0054630593132154
Q92564	Q9NSB2	0.0342465753424657
Q92564	Q9NSB4	0.0385135135135135
Q92564	Q9NSB8	0.0111745126010461
Q92564	Q9NSC2	0.2767123287671232
Q92564	Q9NSC5	0.0385135135135135
Q92564	Q9NSD4	0.0342465753424657
Q92564	Q9NSD5	0.0054630593132154
Q92564	Q9NSD9	0.0054630593132154
Q92564	Q9NSE2	0.0886998784933171
Q92564	Q9NSE4	0.0483333333333333
Q92564	Q9NSG2	0.0169154228855721
Q92564	Q9NSI8	0.0385135135135135
Q92564	Q9NSK0	0.0054630593132154
Q92564	Q9NSK7	0.0169154228855721
Q92564	Q9NSP4	0.0239631336405529
Q92564	Q9NSU2	0.0385135135135135
Q92564	Q9NSV4	0.0149942329873125
Q92564	Q9NSY1	0.2983870967741935
Q92564	Q9NT22	0.0239631336405529
Q92564	Q9NT62	0.0239631336405529
Q92564	Q9NT99	0.0460526315789473
Q92564	Q9NTG7	0.0385135135135135
Q92564	Q9NTI2	0.0342465753424657
Q92564	Q9NTI5	0.0169154228855721
Q92564	Q9NTJ3	0.0054630593132154
Q92564	Q9NTJ5	0.0164634146341463
Q92564	Q9NTK5	0.0111745126010461
Q92564	Q9NTM9	0.1092077087794432
Q92564	Q9NTN9	0.1231231231231231
Q92564	Q9NTW7	0.0111745126010461
Q92564	Q9NTX7	0.0460526315789473
Q92564	Q9NU19	0.0164634146341463
Q92564	Q9NU39	0.106951871657754
Q92564	Q9NUB1	0.0460526315789473
Q92564	Q9NUD5	0.0169154228855721
Q92564	Q9NUE0	0.0886998784933171
Q92564	Q9NUI1	0.129979035639413
Q92564	Q9NUJ1	0.1092077087794432
Q92564	Q9NUJ3	0.2983870967741935
Q92564	Q9NUL3	0.0111745126010461
Q92564	Q9NUL5	0.0239631336405529
Q92564	Q9NUL7	0.5121951219512195
Q92564	Q9NUM4	0.055045871559633
Q92564	Q9NUN5	0.0847457627118644
Q92564	Q9NUN7	0.0054630593132154
Q92564	Q9NUP9	0.2767123287671232
Q92564	Q9NUQ2	0.0847457627118644
Q92564	Q9NUQ3	0.0054630593132154
Q92564	Q9NUQ7	0.0460526315789473
Q92564	Q9NUT2	0.0149942329873125
Q92564	Q9NUU6	0.0111745126010461
Q92564	Q9NUU7	0.0239631336405529
Q92564	Q9NUV7	0.0111745126010461
Q92564	Q9NUV9	0.0460526315789473
Q92564	Q9NUX5	0.1231231231231231
Q92564	Q9NUY8	0.0483333333333333
Q92564	Q9NV06	0.0111745126010461
Q92564	Q9NV31	0.0239631336405529
Q92564	Q9NV35	0.1092077087794432
Q92564	Q9NV56	0.0342465753424657
Q92564	Q9NV58	0.2067039106145251
Q92564	Q9NV64	0.0169154228855721
Q92564	Q9NV70	0.0111745126010461
Q92564	Q9NV79	0.0460526315789473
Q92564	Q9NV88	0.0342465753424657
Q92564	Q9NV92	0.2067039106145251
Q92564	Q9NV96	0.055045871559633
Q92564	Q9NVA1	0.0342465753424657
Q92564	Q9NVA2	0.1231231231231231
Q92564	Q9NVC6	0.0239631336405529
Q92564	Q9NVD7	0.0886998784933171
Q92564	Q9NVE5	0.0111745126010461
Q92564	Q9NVF7	0.1092077087794432
Q92564	Q9NVF9	0.0342465753424657
Q92564	Q9NVH0	0.0169154228855721
Q92564	Q9NVH1	0.129979035639413
Q92564	Q9NVH2	0.0054630593132154
Q92564	Q9NVI1	0.0886998784933171
Q92564	Q9NVI7	0.0149942329873125
Q92564	Q9NVL1	0.0385135135135135
Q92564	Q9NVM4	0.046068094190733
Q92564	Q9NVM9	0.0111745126010461
Q92564	Q9NVN3	0.0342465753424657
Q92564	Q9NVN8	0.0164634146341463
Q92564	Q9NVP1	0.1092077087794432
Q92564	Q9NVP2	0.0111745126010461
Q92564	Q9NVR2	0.0111745126010461
Q92564	Q9NVR5	0.0239631336405529
Q92564	Q9NVT9	0.0169154228855721
Q92564	Q9NVU0	0.0169154228855721
Q92564	Q9NVU7	0.0149942329873125
Q92564	Q9NVV0	0.0239631336405529
Q92564	Q9NVV4	0.0460526315789473
Q92564	Q9NVV5	0.0164634146341463
Q92564	Q9NVV9	0.0164634146341463
Q92564	Q9NVW2	0.1231231231231231
Q92564	Q9NVX0	0.4264705882352941
Q92564	Q9NVX2	0.0239631336405529
Q92564	Q9NVX7	0.0169154228855721
Q92564	Q9NW08	0.0111745126010461
Q92564	Q9NW13	0.0460526315789473
Q92564	Q9NW15	0.106951871657754
Q92564	Q9NW38	0.0460526315789473
Q92564	Q9NW64	0.0342465753424657
Q92564	Q9NW81	0.0111745126010461
Q92564	Q9NWB1	0.0239631336405529
Q92564	Q9NWB6	0.0164634146341463
Q92564	Q9NWB7	0.0483333333333333
Q92564	Q9NWD8	0.2767123287671232
Q92564	Q9NWF4	0.6863905325443787
Q92564	Q9NWF9	0.1231231231231231
Q92564	Q9NWH2	0.0460526315789473
Q92564	Q9NWH9	0.0054630593132154
Q92564	Q9NWK9	0.0164634146341463
Q92564	Q9NWN3	0.0164634146341463
Q92564	Q9NWQ4	0.2067039106145251
Q92564	Q9NWQ8	0.0111745126010461
Q92564	Q9NWQ9	0.0169154228855721
Q92564	Q9NWR8	0.0111745126010461
Q92564	Q9NWS0	0.0169154228855721
Q92564	Q9NWS1	0.055045871559633
Q92564	Q9NWS6	0.0342465753424657
Q92564	Q9NWS9	0.0465116279069767
Q92564	Q9NWT1	0.0054630593132154
Q92564	Q9NWT6	0.5121951219512195
Q92564	Q9NWT8	0.0149942329873125
Q92564	Q9NWU2	0.0342465753424657
Q92564	Q9NWU5	0.0054630593132154
Q92564	Q9NWV8	0.0111745126010461
Q92564	Q9NWW5	0.0886998784933171
Q92564	Q9NWW9	0.0460526315789473
Q92564	Q9NWX5	0.0164634146341463
Q92564	Q9NWY4	0.0164634146341463
Q92564	Q9NWZ3	0.0886998784933171
Q92564	Q9NWZ5	0.5121951219512195
Q92564	Q9NWZ8	0.0239631336405529
Q92564	Q9NX02	0.0483333333333333
Q92564	Q9NX04	0.0385135135135135
Q92564	Q9NX09	0.58984375
Q92564	Q9NX14	0.0149942329873125
Q92564	Q9NX18	0.0164634146341463
Q92564	Q9NX24	0.0111745126010461
Q92564	Q9NX40	0.0483333333333333
Q92564	Q9NX46	0.0886998784933171
Q92564	Q9NX47	0.2067039106145251
Q92564	Q9NX52	0.0111745126010461
Q92564	Q9NX55	0.0169154228855721
Q92564	Q9NX58	0.0111745126010461
Q92564	Q9NX62	0.0460526315789473
Q92564	Q9NX63	0.0460526315789473
Q92564	Q9NX65	0.1092077087794432
Q92564	Q9NX70	0.0111745126010461
Q92564	Q9NX76	0.0342465753424657
Q92564	Q9NX78	0.0259740259740259
Q92564	Q9NX94	0.0342465753424657
Q92564	Q9NX95	0.1231231231231231
Q92564	Q9NXB0	0.0886998784933171
Q92564	Q9NXB9	0.0054630593132154
Q92564	Q9NXC5	0.0164634146341463
Q92564	Q9NXE4	0.0342465753424657
Q92564	Q9NXE8	0.0169154228855721
Q92564	Q9NXF1	0.0054630593132154
Q92564	Q9NXF8	0.0460526315789473
Q92564	Q9NXG0	0.0483333333333333
Q92564	Q9NXG2	0.0385135135135135
Q92564	Q9NXG6	0.0111745126010461
Q92564	Q9NXH9	0.0164634146341463
Q92564	Q9NXJ5	0.0164634146341463
Q92564	Q9NXL9	0.129979035639413
Q92564	Q9NXR1	0.0111745126010461
Q92564	Q9NXR5	0.0460526315789473
Q92564	Q9NXR7	0.0111745126010461
Q92564	Q9NXR8	0.0385135135135135
Q92564	Q9NXV2	0.0385135135135135
Q92564	Q9NXV6	0.0342465753424657
Q92564	Q9NXX6	0.0111745126010461
Q92564	Q9NY12	0.0460526315789473
Q92564	Q9NY25	0.0886998784933171
Q92564	Q9NY27	0.0111745126010461
Q92564	Q9NY30	0.0239631336405529
Q92564	Q9NY33	0.0169154228855721
Q92564	Q9NY47	0.0342465753424657
Q92564	Q9NY59	0.0342465753424657
Q92564	Q9NY61	0.0385135135135135
Q92564	Q9NY64	0.0886998784933171
Q92564	Q9NY65	0.0111745126010461
Q92564	Q9NY74	0.0385135135135135
Q92564	Q9NY91	0.0239631336405529
Q92564	Q9NY93	0.3888888888888889
Q92564	Q9NY99	0.0460526315789473
Q92564	Q9NYA1	0.0164634146341463
Q92564	Q9NYA3	0.0169154228855721
Q92564	Q9NYA4	0.1092077087794432
Q92564	Q9NYB0	0.0111745126010461
Q92564	Q9NYB9	0.2983870967741935
Q92564	Q9NYD6	0.0342465753424657
Q92564	Q9NYF0	0.0385135135135135
Q92564	Q9NYF8	0.0111745126010461
Q92564	Q9NYG2	0.0385135135135135
Q92564	Q9NYG5	0.0164634146341463
Q92564	Q9NYG8	0.0111745126010461
Q92564	Q9NYI0	0.1092077087794432
Q92564	Q9NYJ8	0.0385135135135135
Q92564	Q9NYK5	0.0385135135135135
Q92564	Q9NYK6	0.0460526315789473
Q92564	Q9NYL2	0.0111745126010461
Q92564	Q9NYL5	0.0385135135135135
Q92564	Q9NYM4	0.1999999999999999
Q92564	Q9NYP3	0.1092077087794432
Q92564	Q9NYP7	0.0149942329873125
Q92564	Q9NYP9	0.5121951219512195
Q92564	Q9NYS0	0.0111745126010461
Q92564	Q9NYV4	0.0164634146341463
Q92564	Q9NYV6	0.0385135135135135
Q92564	Q9NYV7	0.2767123287671232
Q92564	Q9NYW0	0.1092077087794432
Q92564	Q9NYW4	0.2767123287671232
Q92564	Q9NYW5	0.129979035639413
Q92564	Q9NYW8	0.0483333333333333
Q92564	Q9NYY1	0.1092077087794432
Q92564	Q9NYY3	0.1092077087794432
Q92564	Q9NYY8	0.0483333333333333
Q92564	Q9NYZ2	0.0149942329873125
Q92564	Q9NZ01	0.0054630593132154
Q92564	Q9NZ08	0.0239631336405529
Q92564	Q9NZ09	0.0460526315789473
Q92564	Q9NZ20	0.2983870967741935
Q92564	Q9NZ43	0.106951871657754
Q92564	Q9NZ52	0.0385135135135135
Q92564	Q9NZ53	0.129979035639413
Q92564	Q9NZ63	0.1092077087794432
Q92564	Q9NZ71	0.0169154228855721
Q92564	Q9NZ72	0.0483333333333333
Q92564	Q9NZ81	0.2767123287671232
Q92564	Q9NZ94	0.0385135135135135
Q92564	Q9NZB2	0.129979035639413
Q92564	Q9NZB8	0.106951871657754
Q92564	Q9NZC3	0.0483333333333333
Q92564	Q9NZC4	0.2067039106145251
Q92564	Q9NZC7	0.0385135135135135
Q92564	Q9NZC9	0.0111745126010461
Q92564	Q9NZD2	0.0111745126010461
Q92564	Q9NZD4	0.0111745126010461
Q92564	Q9NZD8	0.0111745126010461
Q92564	Q9NZE8	0.0164634146341463
Q92564	Q9NZH0	0.2067039106145251
Q92564	Q9NZI2	0.0385135135135135
Q92564	Q9NZI7	0.0111745126010461
Q92564	Q9NZI8	0.0097087378640776
Q92564	Q9NZJ0	0.562874251497006
Q92564	Q9NZJ5	0.0460526315789473
Q92564	Q9NZJ6	0.0149942329873125
Q92564	Q9NZJ7	0.0111745126010461
Q92564	Q9NZJ9	0.0164634146341463
Q92564	Q9NZL3	0.129979035639413
Q92564	Q9NZL4	0.0385135135135135
Q92564	Q9NZL9	0.0886998784933171
Q92564	Q9NZM5	0.0342465753424657
Q92564	Q9NZM6	0.0111745126010461
Q92564	Q9NZN1	0.3478260869565217
Q92564	Q9NZN3	0.0111745126010461
Q92564	Q9NZN8	0.0054630593132154
Q92564	Q9NZN9	0.0886998784933171
Q92564	Q9NZQ3	0.0054630593132154
Q92564	Q9NZQ7	0.0460526315789473
Q92564	Q9NZQ8	0.0111745126010461
Q92564	Q9NZR1	0.0054630593132154
Q92564	Q9NZR4	0.0385135135135135
Q92564	Q9NZS9	0.055045871559633
Q92564	Q9NZU0	0.2067039106145251
Q92564	Q9NZU7	0.2767123287671232
Q92564	Q9NZV5	0.0483333333333333
Q92564	Q9NZV7	0.0483333333333333
Q92564	Q9NZV8	0.0054630593132154
Q92564	Q9NZW4	0.106951871657754
Q92564	Q9NZZ3	0.0342465753424657
Q92564	Q9P000	0.0385135135135135
Q92564	Q9P013	0.0385135135135135
Q92564	Q9P032	0.0460526315789473
Q92564	Q9P035	0.009090909090909
Q92564	Q9P055	0.0385135135135135
Q92564	Q9P0B6	0.106951871657754
Q92564	Q9P0G3	0.4021164021164021
Q92564	Q9P0I2	0.0054630593132154
Q92564	Q9P0J0	0.0460526315789473
Q92564	Q9P0J1	0.0164634146341463
Q92564	Q9P0J7	0.0169154228855721
Q92564	Q9P0K1	0.4021164021164021
Q92564	Q9P0K7	0.0054630593132154
Q92564	Q9P0K8	0.0342465753424657
Q92564	Q9P0K9	0.0259740259740259
Q92564	Q9P0L0	0.0239631336405529
Q92564	Q9P0L1	0.0385135135135135
Q92564	Q9P0L2	0.0164634146341463
Q92564	Q9P0L9	0.562874251497006
Q92564	Q9P0M2	0.0483333333333333
Q92564	Q9P0M6	0.2767123287671232
Q92564	Q9P0N8	0.0164634146341463
Q92564	Q9P0N9	0.0169154228855721
Q92564	Q9P0P0	0.129979035639413
Q92564	Q9P0P8	0.0460526315789473
Q92564	Q9P0R6	0.0385135135135135
Q92564	Q9P0S2	0.0054630593132154
Q92564	Q9P0T4	0.0111745126010461
Q92564	Q9P0T7	0.0886998784933171
Q92564	Q9P0U3	0.0886998784933171
Q92564	Q9P0U4	0.0342465753424657
Q92564	Q9P0V3	0.0164634146341463
Q92564	Q9P0V9	0.0385135135135135
Q92564	Q9P0W0	0.0483333333333333
Q92564	Q9P0W2	0.0164634146341463
Q92564	Q9P107	0.0483333333333333
Q92564	Q9P126	0.3478260869565217
Q92564	Q9P127	0.0483333333333333
Q92564	Q9P1Q0	0.1092077087794432
Q92564	Q9P1T7	0.6863905325443787
Q92564	Q9P1W9	0.0483333333333333
Q92564	Q9P1Y5	0.0342465753424657
Q92564	Q9P1Z0	0.129979035639413
Q92564	Q9P1Z2	0.2067039106145251
Q92564	Q9P1Z3	0.0385135135135135
Q92564	Q9P202	0.0169154228855721
Q92564	Q9P206	0.0164634146341463
Q92564	Q9P209	0.0164634146341463
Q92564	Q9P218	0.0239631336405529
Q92564	Q9P241	0.0111745126010461
Q92564	Q9P243	0.0169154228855721
Q92564	Q9P246	0.0886998784933171
Q92564	Q9P253	0.2767123287671232
Q92564	Q9P258	0.0111745126010461
Q92564	Q9P266	0.1092077087794432
Q92564	Q9P267	0.0169154228855721
Q92564	Q9P270	0.562874251497006
Q92564	Q9P275	0.0164634146341463
Q92564	Q9P278	0.0886998784933171
Q92564	Q9P286	0.0342465753424657
Q92564	Q9P287	0.0342465753424657
Q92564	Q9P289	0.0149942329873125
Q92564	Q9P2A4	0.6545454545454545
Q92564	Q9P2B4	0.0164634146341463
Q92564	Q9P2D0	0.0164634146341463
Q92564	Q9P2E2	0.0460526315789473
Q92564	Q9P2E5	0.0164634146341463
Q92564	Q9P2E8	0.2767123287671232
Q92564	Q9P2E9	0.0111745126010461
Q92564	Q9P2F6	0.2983870967741935
Q92564	Q9P2F9	0.0111745126010461
Q92564	Q9P2G1	0.0460526315789473
Q92564	Q9P2G3	0.0054630593132154
Q92564	Q9P2G9	0.129979035639413
Q92564	Q9P2H0	0.1231231231231231
Q92564	Q9P2H3	0.0169154228855721
Q92564	Q9P2H5	0.0111745126010461
Q92564	Q9P2I0	0.0483333333333333
Q92564	Q9P2J3	0.1231231231231231
Q92564	Q9P2J5	0.0111745126010461
Q92564	Q9P2K2	0.0111745126010461
Q92564	Q9P2K3	0.0054630593132154
Q92564	Q9P2K5	0.0239631336405529
Q92564	Q9P2K6	0.5121951219512195
Q92564	Q9P2K9	0.0169154228855721
Q92564	Q9P2L0	0.0169154228855721
Q92564	Q9P2M4	0.1092077087794432
Q92564	Q9P2M7	0.0164634146341463
Q92564	Q9P2N6	0.0460526315789473
Q92564	Q9P2N7	0.0385135135135135
Q92564	Q9P2Q2	0.0054630593132154
Q92564	Q9P2R3	0.0164634146341463
Q92564	Q9P2R7	0.0111745126010461
Q92564	Q9P2S5	0.0111745126010461
Q92564	Q9P2T0	0.1092077087794432
Q92564	Q9P2U7	0.0164634146341463
Q92564	Q9P2W1	0.009090909090909
Q92564	Q9P2W3	0.0385135135135135
Q92564	Q9P2W9	0.0054630593132154
Q92564	Q9P2X0	0.0164634146341463
Q92564	Q9P2Y4	0.0169154228855721
Q92564	Q9P2Y5	0.2067039106145251
Q92564	Q9UBB4	0.0111745126010461
Q92564	Q9UBB5	0.0054630593132154
Q92564	Q9UBB6	0.0111745126010461
Q92564	Q9UBB9	0.0111745126010461
Q92564	Q9UBC0	0.0342465753424657
Q92564	Q9UBC1	0.1092077087794432
Q92564	Q9UBC2	0.2983870967741935
Q92564	Q9UBC3	0.0164634146341463
Q92564	Q9UBC7	0.7446808510638298
Q92564	Q9UBD5	0.0385135135135135
Q92564	Q9UBD6	0.0054630593132154
Q92564	Q9UBD9	0.562874251497006
Q92564	Q9UBE0	0.0239631336405529
Q92564	Q9UBE8	0.0111745126010461
Q92564	Q9UBF1	0.0111745126010461
Q92564	Q9UBF2	0.0054630593132154
Q92564	Q9UBF6	0.0164634146341463
Q92564	Q9UBF8	0.0385135135135135
Q92564	Q9UBF9	0.562874251497006
Q92564	Q9UBG0	0.6863905325443787
Q92564	Q9UBH6	0.0385135135135135
Q92564	Q9UBI1	0.0886998784933171
Q92564	Q9UBI4	0.009090909090909
Q92564	Q9UBK2	0.2983870967741935
Q92564	Q9UBK5	0.5121951219512195
Q92564	Q9UBK8	0.0054630593132154
Q92564	Q9UBK9	0.0460526315789473
Q92564	Q9UBL3	0.0149942329873125
Q92564	Q9UBL6	0.0111745126010461
Q92564	Q9UBL9	0.1092077087794432
Q92564	Q9UBM4	0.2067039106145251
Q92564	Q9UBN1	0.1092077087794432
Q92564	Q9UBN4	0.0169154228855721
Q92564	Q9UBN7	0.0460526315789473
Q92564	Q9UBP0	0.0385135135135135
Q92564	Q9UBP4	0.3473684210526316
Q92564	Q9UBP5	0.0847457627118644
Q92564	Q9UBP6	0.0342465753424657
Q92564	Q9UBP9	0.0385135135135135
Q92564	Q9UBQ0	0.0054630593132154
Q92564	Q9UBQ5	0.0149942329873125
Q92564	Q9UBQ7	0.0239631336405529
Q92564	Q9UBR2	0.0054630593132154
Q92564	Q9UBR4	0.58984375
Q92564	Q9UBR5	0.0385135135135135
Q92564	Q9UBS0	0.0111745126010461
Q92564	Q9UBS4	0.2767123287671232
Q92564	Q9UBS5	0.0886998784933171
Q92564	Q9UBS8	0.0385135135135135
Q92564	Q9UBS9	0.2767123287671232
Q92564	Q9UBT2	0.0483333333333333
Q92564	Q9UBT6	0.0342465753424657
Q92564	Q9UBT7	0.0164634146341463
Q92564	Q9UBU3	0.0054630593132154
Q92564	Q9UBU7	0.0111745126010461
Q92564	Q9UBU8	0.0169154228855721
Q92564	Q9UBU9	0.0111745126010461
Q92564	Q9UBV2	0.0111745126010461
Q92564	Q9UBV4	0.0169154228855721
Q92564	Q9UBV7	0.0111745126010461
Q92564	Q9UBV8	0.562874251497006
Q92564	Q9UBW5	0.0149942329873125
Q92564	Q9UBW7	0.0111745126010461
Q92564	Q9UBW8	0.0149942329873125
Q92564	Q9UBX0	0.2983870967741935
Q92564	Q9UBX1	0.2767123287671232
Q92564	Q9UBX2	0.0111745126010461
Q92564	Q9UBX3	0.0385135135135135
Q92564	Q9UBY0	0.1231231231231231
Q92564	Q9UBY8	0.0164634146341463
Q92564	Q9UBY9	0.0342465753424657
Q92564	Q9UBZ9	0.2767123287671232
Q92564	Q9UC07	0.0460526315789473
Q92564	Q9UD71	0.0483333333333333
Q92564	Q9UDT6	0.0239631336405529
Q92564	Q9UDV6	0.0169154228855721
Q92564	Q9UDW1	0.0886998784933171
Q92564	Q9UDW3	0.0111745126010461
Q92564	Q9UDX3	0.0111745126010461
Q92564	Q9UDY2	0.0111745126010461
Q92564	Q9UDY4	0.0111745126010461
Q92564	Q9UDY6	0.0847457627118644
Q92564	Q9UDY8	0.5121951219512195
Q92564	Q9UEE5	0.0886998784933171
Q92564	Q9UEF7	0.0342465753424657
Q92564	Q9UEG4	0.0385135135135135
Q92564	Q9UER7	0.0169154228855721
Q92564	Q9UET6	0.0460526315789473
Q92564	Q9UEU0	0.0054630593132154
Q92564	Q9UEW3	0.0342465753424657
Q92564	Q9UEW8	0.1092077087794432
Q92564	Q9UEY8	0.0169154228855721
Q92564	Q9UF11	0.0259740259740259
Q92564	Q9UF56	0.0111745126010461
Q92564	Q9UFB7	0.0342465753424657
Q92564	Q9UFC0	0.0054630593132154
Q92564	Q9UFE4	0.0385135135135135
Q92564	Q9UFF9	0.0385135135135135
Q92564	Q9UFG5	0.0164634146341463
Q92564	Q9UFW8	0.0385135135135135
Q92564	Q9UG22	0.0169154228855721
Q92564	Q9UGC6	0.0111745126010461
Q92564	Q9UGC7	0.0342465753424657
Q92564	Q9UGI0	0.0054630593132154
Q92564	Q9UGI6	0.0239631336405529
Q92564	Q9UGI8	0.0169154228855721
Q92564	Q9UGI9	0.0385135135135135
Q92564	Q9UGJ0	0.0342465753424657
Q92564	Q9UGJ1	0.0054630593132154
Q92564	Q9UGK3	0.8125
Q92564	Q9UGK8	0.0342465753424657
Q92564	Q9UGL9	0.52
Q92564	Q9UGM5	0.5121951219512195
Q92564	Q9UGM6	0.0111745126010461
Q92564	Q9UGN5	0.0111745126010461
Q92564	Q9UGP4	0.0111745126010461
Q92564	Q9UGP5	0.0385135135135135
Q92564	Q9UGP8	0.0886998784933171
Q92564	Q9UGQ2	0.0111745126010461
Q92564	Q9UGR2	0.0164634146341463
Q92564	Q9UGT4	0.2067039106145251
Q92564	Q9UGU5	0.0054630593132154
Q92564	Q9UGY1	0.0111745126010461
Q92564	Q9UH03	0.0385135135135135
Q92564	Q9UH17	0.0886998784933171
Q92564	Q9UH65	0.0483333333333333
Q92564	Q9UH77	0.2983870967741935
Q92564	Q9UH92	0.1231231231231231
Q92564	Q9UH99	0.0054630593132154
Q92564	Q9UHA4	0.0886998784933171
Q92564	Q9UHB4	0.5121951219512195
Q92564	Q9UHB6	0.0149942329873125
Q92564	Q9UHB7	0.0342465753424657
Q92564	Q9UHB9	0.0054630593132154
Q92564	Q9UHC1	0.0149942329873125
Q92564	Q9UHC3	0.1092077087794432
Q92564	Q9UHC6	0.0342465753424657
Q92564	Q9UHC7	0.4264705882352941
Q92564	Q9UHC9	0.0460526315789473
Q92564	Q9UHD0	0.1231231231231231
Q92564	Q9UHD1	0.0111745126010461
Q92564	Q9UHD2	0.0342465753424657
Q92564	Q9UHD4	0.2983870967741935
Q92564	Q9UHD8	0.0385135135135135
Q92564	Q9UHD9	0.0239631336405529
Q92564	Q9UHF1	0.129979035639413
Q92564	Q9UHF4	0.52
Q92564	Q9UHG2	0.0054630593132154
Q92564	Q9UHG3	0.2767123287671232
Q92564	Q9UHH9	0.0259740259740259
Q92564	Q9UHI5	0.0111745126010461
Q92564	Q9UHI6	0.0097087378640776
Q92564	Q9UHJ3	0.0111745126010461
Q92564	Q9UHJ6	0.106951871657754
Q92564	Q9UHJ9	0.2767123287671232
Q92564	Q9UHK0	0.0149942329873125
Q92564	Q9UHL0	0.009090909090909
Q92564	Q9UHL4	0.1092077087794432
Q92564	Q9UHL9	0.0164634146341463
Q92564	Q9UHM6	0.0483333333333333
Q92564	Q9UHN1	0.0149942329873125
Q92564	Q9UHP3	0.0239631336405529
Q92564	Q9UHP6	0.0111745126010461
Q92564	Q9UHQ1	0.0054630593132154
Q92564	Q9UHQ4	0.0847457627118644
Q92564	Q9UHR4	0.0164634146341463
Q92564	Q9UHR5	0.0164634146341463
Q92564	Q9UHV2	0.0164634146341463
Q92564	Q9UHV8	0.0460526315789473
Q92564	Q9UHV9	0.0239631336405529
Q92564	Q9UHW9	0.0342465753424657
Q92564	Q9UHX1	0.0111745126010461
Q92564	Q9UHX3	0.2767123287671232
Q92564	Q9UHY1	0.0342465753424657
Q92564	Q9UHY7	0.0460526315789473
Q92564	Q9UHY8	0.0460526315789473
Q92564	Q9UI08	0.4021164021164021
Q92564	Q9UI10	0.0054630593132154
Q92564	Q9UI12	0.0111745126010461
Q92564	Q9UI14	0.0169154228855721
Q92564	Q9UI26	0.0164634146341463
Q92564	Q9UI32	0.0054630593132154
Q92564	Q9UI36	0.0149942329873125
Q92564	Q9UI38	0.0886998784933171
Q92564	Q9UI40	0.0342465753424657
Q92564	Q9UI46	0.0164634146341463
Q92564	Q9UI47	0.0111745126010461
Q92564	Q9UI95	0.0239631336405529
Q92564	Q9UIA0	0.0111745126010461
Q92564	Q9UIA9	0.0054630593132154
Q92564	Q9UIC8	0.0342465753424657
Q92564	Q9UID3	0.0054630593132154
Q92564	Q9UIE0	0.0342465753424657
Q92564	Q9UIF7	0.0342465753424657
Q92564	Q9UIG0	0.0460526315789473
Q92564	Q9UIG4	0.1231231231231231
Q92564	Q9UIH9	0.7446808510638298
Q92564	Q9UII2	0.0239631336405529
Q92564	Q9UII4	0.0164634146341463
Q92564	Q9UII6	0.129979035639413
Q92564	Q9UIJ5	0.0169154228855721
Q92564	Q9UIK4	0.0054630593132154
Q92564	Q9UIL1	0.0886998784933171
Q92564	Q9UIL8	0.0886998784933171
Q92564	Q9UIQ6	0.3571428571428571
Q92564	Q9UIS9	0.0239631336405529
Q92564	Q9UIU6	0.0886998784933171
Q92564	Q9UIV1	0.0054630593132154
Q92564	Q9UIV8	0.106951871657754
Q92564	Q9UIW0	0.129979035639413
Q92564	Q9UIX4	0.0385135135135135
Q92564	Q9UJ14	0.0385135135135135
Q92564	Q9UJ37	0.129979035639413
Q92564	Q9UJ41	0.0111745126010461
Q92564	Q9UJ55	0.0342465753424657
Q92564	Q9UJ70	0.0111745126010461
Q92564	Q9UJ71	0.129979035639413
Q92564	Q9UJ83	0.0385135135135135
Q92564	Q9UJ96	0.0169154228855721
Q92564	Q9UJ98	0.0054630593132154
Q92564	Q9UJA2	0.0054630593132154
Q92564	Q9UJA3	0.0259740259740259
Q92564	Q9UJA5	0.0460526315789473
Q92564	Q9UJC3	0.0385135135135135
Q92564	Q9UJF2	0.0239631336405529
Q92564	Q9UJJ9	0.0149942329873125
Q92564	Q9UJL9	0.0111745126010461
Q92564	Q9UJM3	0.0886998784933171
Q92564	Q9UJP4	0.0886998784933171
Q92564	Q9UJQ4	0.562874251497006
Q92564	Q9UJS0	0.0149942329873125
Q92564	Q9UJT2	0.0111745126010461
Q92564	Q9UJT9	0.0886998784933171
Q92564	Q9UJU2	0.0460526315789473
Q92564	Q9UJU5	0.0483333333333333
Q92564	Q9UJU6	0.0886998784933171
Q92564	Q9UJV3	0.0385135135135135
Q92564	Q9UJV9	0.0385135135135135
Q92564	Q9UJW0	0.0111745126010461
Q92564	Q9UJW3	0.0385135135135135
Q92564	Q9UJW8	0.0342465753424657
Q92564	Q9UJW9	0.0342465753424657
Q92564	Q9UJX2	0.0054630593132154
Q92564	Q9UJX4	0.0169154228855721
Q92564	Q9UJX5	0.0111745126010461
Q92564	Q9UJX6	0.0149942329873125
Q92564	Q9UJY1	0.0149942329873125
Q92564	Q9UJY4	0.0111745126010461
Q92564	Q9UJY5	0.0111745126010461
Q92564	Q9UJZ1	0.0111745126010461
Q92564	Q9UK05	0.2767123287671232
Q92564	Q9UK17	0.0111745126010461
Q92564	Q9UK22	0.0342465753424657
Q92564	Q9UK32	0.0886998784933171
Q92564	Q9UK33	0.0886998784933171
Q92564	Q9UK39	0.1092077087794432
Q92564	Q9UK41	0.0054630593132154
Q92564	Q9UK53	0.0164634146341463
Q92564	Q9UK55	0.0342465753424657
Q92564	Q9UK58	0.0149942329873125
Q92564	Q9UK73	0.0164634146341463
Q92564	Q9UK80	0.0111745126010461
Q92564	Q9UK96	0.0111745126010461
Q92564	Q9UK97	0.0460526315789473
Q92564	Q9UK99	0.0385135135135135
Q92564	Q9UKA1	0.0886998784933171
Q92564	Q9UKA2	0.0239631336405529
Q92564	Q9UKA8	0.2067039106145251
Q92564	Q9UKA9	0.0054630593132154
Q92564	Q9UKB1	0.129979035639413
Q92564	Q9UKB5	0.129979035639413
Q92564	Q9UKC9	0.0886998784933171
Q92564	Q9UKD1	0.0169154228855721
Q92564	Q9UKE5	0.0164634146341463
Q92564	Q9UKF2	0.129979035639413
Q92564	Q9UKF5	0.0111745126010461
Q92564	Q9UKF6	0.0054630593132154
Q92564	Q9UKF7	0.0164634146341463
Q92564	Q9UKG1	0.0847457627118644
Q92564	Q9UKG4	0.1231231231231231
Q92564	Q9UKI2	0.2067039106145251
Q92564	Q9UKI8	0.0111745126010461
Q92564	Q9UKI9	0.0342465753424657
Q92564	Q9UKJ1	0.7446808510638298
Q92564	Q9UKJ5	0.009090909090909
Q92564	Q9UKL0	0.0111745126010461
Q92564	Q9UKL6	0.055045871559633
Q92564	Q9UKM7	0.0460526315789473
Q92564	Q9UKM9	0.0164634146341463
Q92564	Q9UKN5	0.0111745126010461
Q92564	Q9UKN8	0.0342465753424657
Q92564	Q9UKP3	0.0169154228855721
Q92564	Q9UKP6	0.0342465753424657
Q92564	Q9UKQ2	0.2767123287671232
Q92564	Q9UKR0	0.1092077087794432
Q92564	Q9UKR5	0.0149942329873125
Q92564	Q9UKS6	0.0886998784933171
Q92564	Q9UKT4	0.0483333333333333
Q92564	Q9UKT5	0.0886998784933171
Q92564	Q9UKT7	0.0111745126010461
Q92564	Q9UKT8	0.0164634146341463
Q92564	Q9UKT9	0.562874251497006
Q92564	Q9UKU0	0.0169154228855721
Q92564	Q9UKU6	0.129979035639413
Q92564	Q9UKV0	0.129979035639413
Q92564	Q9UKV3	0.0111745126010461
Q92564	Q9UKV5	0.129979035639413
Q92564	Q9UKV8	0.0054630593132154
Q92564	Q9UKW4	0.0054630593132154
Q92564	Q9UKW6	0.2767123287671232
Q92564	Q9UKX7	0.2983870967741935
Q92564	Q9UKY1	0.0054630593132154
Q92564	Q9UKY4	0.0169154228855721
Q92564	Q9UKZ1	0.0149942329873125
Q92564	Q9UKZ9	0.1231231231231231
Q92564	Q9UL03	0.129979035639413
Q92564	Q9UL15	0.0111745126010461
Q92564	Q9UL16	0.0847457627118644
Q92564	Q9UL17	0.1092077087794432
Q92564	Q9UL18	0.0149942329873125
Q92564	Q9UL19	0.0483333333333333
Q92564	Q9UL25	0.0164634146341463
Q92564	Q9UL26	0.106951871657754
Q92564	Q9UL40	0.0460526315789473
Q92564	Q9UL41	0.5121951219512195
Q92564	Q9UL42	0.2067039106145251
Q92564	Q9UL45	0.0886998784933171
Q92564	Q9UL46	0.0385135135135135
Q92564	Q9UL49	0.0483333333333333
Q92564	Q9UL51	0.0385135135135135
Q92564	Q9UL54	0.0460526315789473
Q92564	Q9UL62	0.055045871559633
Q92564	Q9UL63	0.0111745126010461
Q92564	Q9UL68	0.129979035639413
Q92564	Q9ULB1	0.0149942329873125
Q92564	Q9ULC3	0.0164634146341463
Q92564	Q9ULC4	0.0164634146341463
Q92564	Q9ULC8	0.0164634146341463
Q92564	Q9ULD0	0.0111745126010461
Q92564	Q9ULD2	0.0886998784933171
Q92564	Q9ULD4	0.0460526315789473
Q92564	Q9ULD5	0.0164634146341463
Q92564	Q9ULD6	0.0460526315789473
Q92564	Q9ULD8	0.0239631336405529
Q92564	Q9ULE0	0.129979035639413
Q92564	Q9ULF5	0.0054630593132154
Q92564	Q9ULG6	0.0164634146341463
Q92564	Q9ULH1	0.0111745126010461
Q92564	Q9ULH4	0.1231231231231231
Q92564	Q9ULH7	0.0385135135135135
Q92564	Q9ULI0	0.0149942329873125
Q92564	Q9ULI2	0.0164634146341463
Q92564	Q9ULI3	0.0111745126010461
Q92564	Q9ULJ1	0.0460526315789473
Q92564	Q9ULJ3	0.0385135135135135
Q92564	Q9ULJ6	0.0111745126010461
Q92564	Q9ULJ8	0.0111745126010461
Q92564	Q9ULK4	0.0111745126010461
Q92564	Q9ULK5	0.0111745126010461
Q92564	Q9ULL8	0.0164634146341463
Q92564	Q9ULM2	0.0149942329873125
Q92564	Q9ULM3	0.0164634146341463
Q92564	Q9ULP0	0.0054630593132154
Q92564	Q9ULP9	0.0259740259740259
Q92564	Q9ULQ0	0.0460526315789473
Q92564	Q9ULQ1	0.2767123287671232
Q92564	Q9ULR0	0.0385135135135135
Q92564	Q9ULT6	0.106951871657754
Q92564	Q9ULU4	0.0164634146341463
Q92564	Q9ULU8	0.106951871657754
Q92564	Q9ULV1	0.0239631336405529
Q92564	Q9ULV3	0.0239631336405529
Q92564	Q9ULV4	0.0164634146341463
Q92564	Q9ULV5	0.0385135135135135
Q92564	Q9ULV8	0.0111745126010461
Q92564	Q9ULW0	0.1092077087794432
Q92564	Q9ULW3	0.0111745126010461
Q92564	Q9ULW5	0.0111745126010461
Q92564	Q9ULW6	0.0460526315789473
Q92564	Q9ULX3	0.0164634146341463
Q92564	Q9ULX5	0.0164634146341463
Q92564	Q9ULX6	0.0460526315789473
Q92564	Q9ULX9	0.129979035639413
Q92564	Q9ULZ1	0.106951871657754
Q92564	Q9ULZ3	0.0164634146341463
Q92564	Q9ULZ9	0.2795317820293009
Q92564	Q9UM00	0.0054630593132154
Q92564	Q9UM07	0.0111745126010461
Q92564	Q9UM11	0.0239631336405529
Q92564	Q9UM13	0.0342465753424657
Q92564	Q9UM19	0.0342465753424657
Q92564	Q9UM22	0.129979035639413
Q92564	Q9UM54	0.0111745126010461
Q92564	Q9UM63	0.0239631336405529
Q92564	Q9UM82	0.0111745126010461
Q92564	Q9UMD9	0.0385135135135135
Q92564	Q9UMF0	0.0886998784933171
Q92564	Q9UMQ6	0.0111745126010461
Q92564	Q9UMR3	0.009090909090909
Q92564	Q9UMR5	0.0460526315789473
Q92564	Q9UMS0	0.0169154228855721
Q92564	Q9UMS4	0.0111745126010461
Q92564	Q9UMS6	0.0169154228855721
Q92564	Q9UMW8	0.4021164021164021
Q92564	Q9UMX0	0.0385135135135135
Q92564	Q9UMX1	0.562874251497006
Q92564	Q9UMX5	0.0169154228855721
Q92564	Q9UMY1	0.0239631336405529
Q92564	Q9UMZ2	0.0483333333333333
Q92564	Q9UN19	0.106951871657754
Q92564	Q9UN36	0.0164634146341463
Q92564	Q9UN37	0.0054630593132154
Q92564	Q9UN42	0.2767123287671232
Q92564	Q9UN72	0.0111745126010461
Q92564	Q9UN73	0.0111745126010461
Q92564	Q9UN74	0.0111745126010461
Q92564	Q9UN76	0.1092077087794432
Q92564	Q9UN79	0.2067039106145251
Q92564	Q9UN81	0.0483333333333333
Q92564	Q9UN86	0.0054630593132154
Q92564	Q9UN88	0.129979035639413
Q92564	Q9UNA0	0.0886998784933171
Q92564	Q9UNA1	0.0385135135135135
Q92564	Q9UNA4	0.0111745126010461
Q92564	Q9UNE2	0.0483333333333333
Q92564	Q9UNE7	0.4264705882352941
Q92564	Q9UNF0	0.0111745126010461
Q92564	Q9UNF1	0.0054630593132154
Q92564	Q9UNH5	0.0460526315789473
Q92564	Q9UNH6	0.0239631336405529
Q92564	Q9UNH7	0.0164634146341463
Q92564	Q9UNI6	0.5121951219512195
Q92564	Q9UNK0	0.2767123287671232
Q92564	Q9UNK4	0.0483333333333333
Q92564	Q9UNL4	0.106951871657754
Q92564	Q9UNM6	0.0054630593132154
Q92564	Q9UNN5	0.1231231231231231
Q92564	Q9UNP9	0.0149942329873125
Q92564	Q9UNQ2	0.0385135135135135
Q92564	Q9UNS1	0.0111745126010461
Q92564	Q9UNS2	0.0054630593132154
Q92564	Q9UNT1	0.0385135135135135
Q92564	Q9UNW1	0.2767123287671232
Q92564	Q9UNW8	0.5121951219512195
Q92564	Q9UNW9	0.0054630593132154
Q92564	Q9UNX4	0.0164634146341463
Q92564	Q9UNY4	0.0111745126010461
Q92564	Q9UNY5	0.4274875512876198
Q92564	Q9UNZ2	0.0385135135135135
Q92564	Q9UP38	0.0149942329873125
Q92564	Q9UP52	0.0886998784933171
Q92564	Q9UP79	0.2067039106145251
Q92564	Q9UP83	0.0111745126010461
Q92564	Q9UP95	0.0149942329873125
Q92564	Q9UPE1	0.0149942329873125
Q92564	Q9UPG8	0.0111745126010461
Q92564	Q9UPI3	0.0169154228855721
Q92564	Q9UPM6	0.0342465753424657
Q92564	Q9UPM8	0.0111745126010461
Q92564	Q9UPM9	0.0111745126010461
Q92564	Q9UPN4	0.0342465753424657
Q92564	Q9UPN6	0.0385135135135135
Q92564	Q9UPN7	0.0164634146341463
Q92564	Q9UPN9	0.0483333333333333
Q92564	Q9UPP1	0.0342465753424657
Q92564	Q9UPP2	0.0460526315789473
Q92564	Q9UPQ0	0.1092077087794432
Q92564	Q9UPQ3	0.0111745126010461
Q92564	Q9UPQ4	0.0886998784933171
Q92564	Q9UPQ7	0.0054630593132154
Q92564	Q9UPQ8	0.0149942329873125
Q92564	Q9UPR0	0.0385135135135135
Q92564	Q9UPR3	0.0385135135135135
Q92564	Q9UPR5	0.0342465753424657
Q92564	Q9UPT5	0.0054630593132154
Q92564	Q9UPT6	0.0054630593132154
Q92564	Q9UPT8	0.0111745126010461
Q92564	Q9UPT9	0.0483333333333333
Q92564	Q9UPU7	0.129979035639413
Q92564	Q9UPU9	0.0385135135135135
Q92564	Q9UPV0	0.0111745126010461
Q92564	Q9UPV9	0.0460526315789473
Q92564	Q9UPW0	0.4264705882352941
Q92564	Q9UPW6	0.0111745126010461
Q92564	Q9UPY5	0.0239631336405529
Q92564	Q9UPY6	0.0111745126010461
Q92564	Q9UPY8	0.0169154228855721
Q92564	Q9UPZ9	0.129979035639413
Q92564	Q9UQ03	0.009090909090909
Q92564	Q9UQ05	0.0111745126010461
Q92564	Q9UQ07	0.2983870967741935
Q92564	Q9UQ13	0.0385135135135135
Q92564	Q9UQ16	0.2767123287671232
Q92564	Q9UQ26	0.0239631336405529
Q92564	Q9UQ80	0.0847457627118644
Q92564	Q9UQ84	0.0164634146341463
Q92564	Q9UQ88	0.0054630593132154
Q92564	Q9UQ90	0.0111745126010461
Q92564	Q9UQB3	0.0169154228855721
Q92564	Q9UQB8	0.0342465753424657
Q92564	Q9UQB9	0.0111745126010461
Q92564	Q9UQC2	0.0886998784933171
Q92564	Q9UQE7	0.0149942329873125
Q92564	Q9UQF0	0.0886998784933171
Q92564	Q9UQF2	0.0385135135135135
Q92564	Q9UQK1	0.055045871559633
Q92564	Q9UQL6	0.106951871657754
Q92564	Q9UQM7	0.0111745126010461
Q92564	Q9UQN3	0.1092077087794432
Q92564	Q9UQQ1	0.0483333333333333
Q92564	Q9UQQ2	0.0460526315789473
Q92564	Q9UQR0	0.129979035639413
Q92564	Q9UQR1	0.106951871657754
Q92564	Q9UQV4	0.0164634146341463
Q92564	Q9Y210	0.0169154228855721
Q92564	Q9Y215	0.0111745126010461
Q92564	Q9Y216	0.6863905325443787
Q92564	Q9Y217	0.3473684210526316
Q92564	Q9Y219	0.0886998784933171
Q92564	Q9Y221	0.0111745126010461
Q92564	Q9Y222	0.0169154228855721
Q92564	Q9Y224	0.009090909090909
Q92564	Q9Y225	0.0886998784933171
Q92564	Q9Y228	0.0164634146341463
Q92564	Q9Y230	0.0054630593132154
Q92564	Q9Y232	0.0342465753424657
Q92564	Q9Y233	0.0054630593132154
Q92564	Q9Y235	0.0164634146341463
Q92564	Q9Y239	0.0169154228855721
Q92564	Q9Y240	0.0111745126010461
Q92564	Q9Y247	0.0097087378640776
Q92564	Q9Y248	0.0460526315789473
Q92564	Q9Y250	0.0239631336405529
Q92564	Q9Y251	0.2067039106145251
Q92564	Q9Y252	0.1092077087794432
Q92564	Q9Y253	0.0886998784933171
Q92564	Q9Y255	0.0149942329873125
Q92564	Q9Y256	0.2983870967741935
Q92564	Q9Y257	0.0460526315789473
Q92564	Q9Y258	0.3473684210526316
Q92564	Q9Y259	0.0342465753424657
Q92564	Q9Y261	0.0460526315789473
Q92564	Q9Y262	0.0054630593132154
Q92564	Q9Y263	0.0097087378640776
Q92564	Q9Y264	0.1231231231231231
Q92564	Q9Y265	0.0111745126010461
Q92564	Q9Y266	0.0239631336405529
Q92564	Q9Y271	0.5121951219512195
Q92564	Q9Y272	0.2067039106145251
Q92564	Q9Y275	0.0460526315789473
Q92564	Q9Y277	0.0149942329873125
Q92564	Q9Y278	0.0111745126010461
Q92564	Q9Y281	0.0111745126010461
Q92564	Q9Y282	0.0342465753424657
Q92564	Q9Y283	0.0111745126010461
Q92564	Q9Y285	0.0164634146341463
Q92564	Q9Y289	0.0164634146341463
Q92564	Q9Y294	0.0111745126010461
Q92564	Q9Y295	0.009090909090909
Q92564	Q9Y296	0.0164634146341463
Q92564	Q9Y297	0.0886998784933171
Q92564	Q9Y2A7	0.0385135135135135
Q92564	Q9Y2B0	0.0111745126010461
Q92564	Q9Y2B1	0.0342465753424657
Q92564	Q9Y2B5	0.2983870967741935
Q92564	Q9Y2C4	0.0460526315789473
Q92564	Q9Y2D1	0.2767123287671232
Q92564	Q9Y2D4	0.0054630593132154
Q92564	Q9Y2D5	0.0111745126010461
Q92564	Q9Y2D8	0.0111745126010461
Q92564	Q9Y2E5	0.5121951219512195
Q92564	Q9Y2E6	0.2767123287671232
Q92564	Q9Y2G1	0.0342465753424657
Q92564	Q9Y2G3	0.0111745126010461
Q92564	Q9Y2G5	0.0483333333333333
Q92564	Q9Y2G8	0.0164634146341463
Q92564	Q9Y2G9	0.0169154228855721
Q92564	Q9Y2H1	0.0886998784933171
Q92564	Q9Y2H2	0.0164634146341463
Q92564	Q9Y2H6	0.2767123287671232
Q92564	Q9Y2I2	0.0342465753424657
Q92564	Q9Y2I6	0.0342465753424657
Q92564	Q9Y2I8	0.0149942329873125
Q92564	Q9Y2I9	0.0342465753424657
Q92564	Q9Y2J0	0.0149942329873125
Q92564	Q9Y2J2	0.0385135135135135
Q92564	Q9Y2J4	0.0886998784933171
Q92564	Q9Y2K1	0.0111745126010461
Q92564	Q9Y2K2	0.2067039106145251
Q92564	Q9Y2K5	0.0111745126010461
Q92564	Q9Y2K6	0.0886998784933171
Q92564	Q9Y2K7	0.055045871559633
Q92564	Q9Y2K9	0.0342465753424657
Q92564	Q9Y2L1	0.0111745126010461
Q92564	Q9Y2L5	0.0385135135135135
Q92564	Q9Y2L9	0.0342465753424657
Q92564	Q9Y2M0	0.0483333333333333
Q92564	Q9Y2M5	0.0886998784933171
Q92564	Q9Y2N7	0.5121951219512195
Q92564	Q9Y2P0	0.0239631336405529
Q92564	Q9Y2P5	0.1092077087794432
Q92564	Q9Y2P7	0.0460526315789473
Q92564	Q9Y2Q5	0.0239631336405529
Q92564	Q9Y2R0	0.0483333333333333
Q92564	Q9Y2R2	0.0111745126010461
Q92564	Q9Y2R4	0.0149942329873125
Q92564	Q9Y2R9	0.0164634146341463
Q92564	Q9Y2S2	0.0385135135135135
Q92564	Q9Y2S7	0.0111745126010461
Q92564	Q9Y2T1	0.2067039106145251
Q92564	Q9Y2T2	0.0342465753424657
Q92564	Q9Y2T3	0.0164634146341463
Q92564	Q9Y2T6	0.58984375
Q92564	Q9Y2T7	0.0239631336405529
Q92564	Q9Y2U5	0.1231231231231231
Q92564	Q9Y2U8	0.0111745126010461
Q92564	Q9Y2U9	0.0385135135135135
Q92564	Q9Y2V0	0.0239631336405529
Q92564	Q9Y2V2	0.055045871559633
Q92564	Q9Y2V3	0.055045871559633
Q92564	Q9Y2V7	0.0111745126010461
Q92564	Q9Y2W1	0.0054630593132154
Q92564	Q9Y2W2	0.0239631336405529
Q92564	Q9Y2W3	0.0239631336405529
Q92564	Q9Y2W7	0.0054630593132154
Q92564	Q9Y2X0	0.0385135135135135
Q92564	Q9Y2X3	0.0111745126010461
Q92564	Q9Y2X7	0.129979035639413
Q92564	Q9Y2X8	0.0050251256281407
Q92564	Q9Y2X9	0.0239631336405529
Q92564	Q9Y2Y0	0.0886998784933171
Q92564	Q9Y2Y4	0.0460526315789473
Q92564	Q9Y2Y6	0.0164634146341463
Q92564	Q9Y2Y8	0.0239631336405529
Q92564	Q9Y2Y9	0.1231231231231231
Q92564	Q9Y2Z0	0.0239631336405529
Q92564	Q9Y2Z4	0.0385135135135135
Q92564	Q9Y2Z9	0.0149942329873125
Q92564	Q9Y303	0.0385135135135135
Q92564	Q9Y314	0.0342465753424657
Q92564	Q9Y315	0.0111745126010461
Q92564	Q9Y320	0.1092077087794432
Q92564	Q9Y336	0.562874251497006
Q92564	Q9Y342	0.0483333333333333
Q92564	Q9Y345	0.009090909090909
Q92564	Q9Y365	0.0385135135135135
Q92564	Q9Y366	0.0111745126010461
Q92564	Q9Y371	0.4021164021164021
Q92564	Q9Y375	0.0169154228855721
Q92564	Q9Y376	0.0111745126010461
Q92564	Q9Y383	0.0342465753424657
Q92564	Q9Y385	0.0164634146341463
Q92564	Q9Y388	0.0111745126010461
Q92564	Q9Y397	0.0164634146341463
Q92564	Q9Y399	0.0111745126010461
Q92564	Q9Y3A0	0.0239631336405529
Q92564	Q9Y3A2	0.0164634146341463
Q92564	Q9Y3A3	0.1999999999999999
Q92564	Q9Y3A4	0.0164634146341463
Q92564	Q9Y3A5	0.0149942329873125
Q92564	Q9Y3A6	0.2067039106145251
Q92564	Q9Y3B2	0.0111745126010461
Q92564	Q9Y3B3	0.0483333333333333
Q92564	Q9Y3B4	0.0342465753424657
Q92564	Q9Y3B7	0.0342465753424657
Q92564	Q9Y3B8	0.0111745126010461
Q92564	Q9Y3C0	0.0111745126010461
Q92564	Q9Y3C4	0.1092077087794432
Q92564	Q9Y3C5	0.2767123287671232
Q92564	Q9Y3C6	0.0342465753424657
Q92564	Q9Y3C7	0.0342465753424657
Q92564	Q9Y3C8	0.0054630593132154
Q92564	Q9Y3D0	0.0111745126010461
Q92564	Q9Y3D2	0.2767123287671232
Q92564	Q9Y3D3	0.0342465753424657
Q92564	Q9Y3D6	0.0239631336405529
Q92564	Q9Y3D7	0.0342465753424657
Q92564	Q9Y3D8	0.0149942329873125
Q92564	Q9Y3D9	0.0164634146341463
Q92564	Q9Y3E0	0.0169154228855721
Q92564	Q9Y3E5	0.0385135135135135
Q92564	Q9Y3E7	0.0385135135135135
Q92564	Q9Y3F4	0.0054630593132154
Q92564	Q9Y3I0	0.0385135135135135
Q92564	Q9Y3I1	0.0111745126010461
Q92564	Q9Y3L3	0.055045871559633
Q92564	Q9Y3L5	0.0483333333333333
Q92564	Q9Y3M2	0.0416666666666666
Q92564	Q9Y3M8	0.4021164021164021
Q92564	Q9Y3M9	0.0385135135135135
Q92564	Q9Y3P9	0.2767123287671232
Q92564	Q9Y3Q0	0.0342465753424657
Q92564	Q9Y3Q3	0.0385135135135135
Q92564	Q9Y3Q4	0.0342465753424657
Q92564	Q9Y3Q8	0.0239631336405529
Q92564	Q9Y3R0	0.0054630593132154
Q92564	Q9Y3S2	0.0164634146341463
Q92564	Q9Y3T9	0.0111745126010461
Q92564	Q9Y3V2	0.0886998784933171
Q92564	Q9Y3Y2	0.0239631336405529
Q92564	Q9Y3Y4	0.0239631336405529
Q92564	Q9Y3Z3	0.0164634146341463
Q92564	Q9Y446	0.0164634146341463
Q92564	Q9Y448	0.0149942329873125
Q92564	Q9Y450	0.0164634146341463
Q92564	Q9Y458	0.0342465753424657
Q92564	Q9Y462	0.0164634146341463
Q92564	Q9Y463	0.2067039106145251
Q92564	Q9Y466	0.0111745126010461
Q92564	Q9Y467	0.4264705882352941
Q92564	Q9Y468	0.1092077087794432
Q92564	Q9Y473	0.0483333333333333
Q92564	Q9Y478	0.1092077087794432
Q92564	Q9Y483	0.129979035639413
Q92564	Q9Y487	0.0054630593132154
Q92564	Q9Y496	0.0239631336405529
Q92564	Q9Y4A8	0.2983870967741935
Q92564	Q9Y4B4	0.0149942329873125
Q92564	Q9Y4C1	0.0460526315789473
Q92564	Q9Y4C2	0.0342465753424657
Q92564	Q9Y4C4	0.5121951219512195
Q92564	Q9Y4C5	0.0164634146341463
Q92564	Q9Y4C8	0.0149942329873125
Q92564	Q9Y4D1	0.0342465753424657
Q92564	Q9Y4D2	0.0111745126010461
Q92564	Q9Y4E1	0.0111745126010461
Q92564	Q9Y4E5	0.0164634146341463
Q92564	Q9Y4E8	0.0342465753424657
Q92564	Q9Y4F1	0.0886998784933171
Q92564	Q9Y4F9	0.0169154228855721
Q92564	Q9Y4G2	0.0483333333333333
Q92564	Q9Y4G8	0.0385135135135135
Q92564	Q9Y4H2	0.2767123287671232
Q92564	Q9Y4H4	0.0169154228855721
Q92564	Q9Y4J8	0.0111745126010461
Q92564	Q9Y4K3	0.7446808510638298
Q92564	Q9Y4K4	0.0111745126010461
Q92564	Q9Y4L1	0.0054630593132154
Q92564	Q9Y4L5	0.129979035639413
Q92564	Q9Y4P1	0.0164634146341463
Q92564	Q9Y4P3	0.0111745126010461
Q92564	Q9Y4P8	0.0054630593132154
Q92564	Q9Y4P9	0.2067039106145251
Q92564	Q9Y4R8	0.0886998784933171
Q92564	Q9Y4U1	0.0886998784933171
Q92564	Q9Y4W2	0.0054630593132154
Q92564	Q9Y4W6	0.0054630593132154
Q92564	Q9Y4X0	0.106951871657754
Q92564	Q9Y4X3	0.6545454545454545
Q92564	Q9Y4X4	0.5121951219512195
Q92564	Q9Y4X5	0.0239631336405529
Q92564	Q9Y4Y9	0.0149942329873125
Q92564	Q9Y4Z2	0.0460526315789473
Q92564	Q9Y508	0.0169154228855721
Q92564	Q9Y512	0.0342465753424657
Q92564	Q9Y535	0.0164634146341463
Q92564	Q9Y548	0.0164634146341463
Q92564	Q9Y561	0.0054630593132154
Q92564	Q9Y570	0.0054630593132154
Q92564	Q9Y572	0.129979035639413
Q92564	Q9Y574	0.0460526315789473
Q92564	Q9Y575	0.1092077087794432
Q92564	Q9Y576	0.0847457627118644
Q92564	Q9Y577	0.106951871657754
Q92564	Q9Y580	0.0164634146341463
Q92564	Q9Y584	0.0886998784933171
Q92564	Q9Y587	0.0164634146341463
Q92564	Q9Y592	0.0169154228855721
Q92564	Q9Y5A6	0.7272727272727273
Q92564	Q9Y5A7	0.0054630593132154
Q92564	Q9Y5A9	0.0111745126010461
Q92564	Q9Y5B0	0.0169154228855721
Q92564	Q9Y5B6	0.0111745126010461
Q92564	Q9Y5B8	0.0111745126010461
Q92564	Q9Y5B9	0.0111745126010461
Q92564	Q9Y5C1	0.0385135135135135
Q92564	Q9Y5H5	0.0111745126010461
Q92564	Q9Y5H9	0.0111745126010461
Q92564	Q9Y5I2	0.0164634146341463
Q92564	Q9Y5I3	0.0111745126010461
Q92564	Q9Y5J1	0.0164634146341463
Q92564	Q9Y5J3	0.0164634146341463
Q92564	Q9Y5J6	0.0342465753424657
Q92564	Q9Y5K3	0.0385135135135135
Q92564	Q9Y5K5	0.0111745126010461
Q92564	Q9Y5K6	0.0054630593132154
Q92564	Q9Y5K8	0.0111745126010461
Q92564	Q9Y5L0	0.0111745126010461
Q92564	Q9Y5L2	0.0886998784933171
Q92564	Q9Y5L4	0.0111745126010461
Q92564	Q9Y5N1	0.0169154228855721
Q92564	Q9Y5N5	0.0169154228855721
Q92564	Q9Y5N6	0.0169154228855721
Q92564	Q9Y5P4	0.0886998784933171
Q92564	Q9Y5P8	0.4021164021164021
Q92564	Q9Y5Q0	0.0483333333333333
Q92564	Q9Y5Q3	0.2983870967741935
Q92564	Q9Y5Q8	0.0054630593132154
Q92564	Q9Y5Q9	0.0149942329873125
Q92564	Q9Y5R2	0.0385135135135135
Q92564	Q9Y5R5	0.0886998784933171
Q92564	Q9Y5R6	0.2767123287671232
Q92564	Q9Y5S8	0.0164634146341463
Q92564	Q9Y5S9	0.0111745126010461
Q92564	Q9Y5T5	0.0239631336405529
Q92564	Q9Y5U2	0.0385135135135135
Q92564	Q9Y5U4	0.0164634146341463
Q92564	Q9Y5U5	0.129979035639413
Q92564	Q9Y5V3	0.0149942329873125
Q92564	Q9Y5W3	0.6545454545454545
Q92564	Q9Y5W5	0.0847457627118644
Q92564	Q9Y5W7	0.0164634146341463
Q92564	Q9Y5W8	0.0054630593132154
Q92564	Q9Y5X0	0.0054630593132154
Q92564	Q9Y5X1	0.0483333333333333
Q92564	Q9Y5X2	0.0385135135135135
Q92564	Q9Y5X3	0.0342465753424657
Q92564	Q9Y5X4	0.0886998784933171
Q92564	Q9Y5X5	0.0239631336405529
Q92564	Q9Y5X9	0.0385135135135135
Q92564	Q9Y5Y0	0.0342465753424657
Q92564	Q9Y5Y2	0.0342465753424657
Q92564	Q9Y5Y4	0.0342465753424657
Q92564	Q9Y5Y5	0.2067039106145251
Q92564	Q9Y5Y7	0.129979035639413
Q92564	Q9Y5Z0	0.0460526315789473
Q92564	Q9Y5Z4	0.0385135135135135
Q92564	Q9Y5Z6	0.0385135135135135
Q92564	Q9Y5Z7	0.0164634146341463
Q92564	Q9Y5Z9	0.0385135135135135
Q92564	Q9Y600	0.0483333333333333
Q92564	Q9Y603	0.6545454545454545
Q92564	Q9Y605	0.0054630593132154
Q92564	Q9Y606	0.0483333333333333
Q92564	Q9Y608	0.0385135135135135
Q92564	Q9Y613	0.0054630593132154
Q92564	Q9Y616	0.0886998784933171
Q92564	Q9Y617	0.0460526315789473
Q92564	Q9Y620	0.1092077087794432
Q92564	Q9Y624	0.2067039106145251
Q92564	Q9Y625	0.0483333333333333
Q92564	Q9Y639	0.0149942329873125
Q92564	Q9Y653	0.0385135135135135
Q92564	Q9Y657	0.0385135135135135
Q92564	Q9Y662	0.0460526315789473
Q92564	Q9Y663	0.0111745126010461
Q92564	Q9Y664	0.0169154228855721
Q92564	Q9Y666	0.0239631336405529
Q92564	Q9Y672	0.0111745126010461
Q92564	Q9Y673	0.0342465753424657
Q92564	Q9Y676	0.0111745126010461
Q92564	Q9Y678	0.0111745126010461
Q92564	Q9Y679	0.0111745126010461
Q92564	Q9Y692	0.055045871559633
Q92564	Q9Y694	0.0111745126010461
Q92564	Q9Y697	0.0385135135135135
Q92564	Q9Y698	0.2767123287671232
Q92564	Q9Y6A2	0.3571428571428571
Q92564	Q9Y6A4	0.0111745126010461
Q92564	Q9Y6A5	0.0886998784933171
Q92564	Q9Y6A9	0.129979035639413
Q92564	Q9Y6B2	0.0886998784933171
Q92564	Q9Y6B7	0.0111745126010461
Q92564	Q9Y6C2	0.0239631336405529
Q92564	Q9Y6C5	0.0342465753424657
Q92564	Q9Y6C9	0.0164634146341463
Q92564	Q9Y6D9	0.2983870967741935
Q92564	Q9Y6E0	0.0111745126010461
Q92564	Q9Y6E2	0.0169154228855721
Q92564	Q9Y6E7	0.0054630593132154
Q92564	Q9Y6F1	0.0239631336405529
Q92564	Q9Y6F6	0.0239631336405529
Q92564	Q9Y6F8	0.2767123287671232
Q92564	Q9Y6F9	0.1092077087794432
Q92564	Q9Y6G5	0.0460526315789473
Q92564	Q9Y6G9	0.0164634146341463
Q92564	Q9Y6H1	0.0239631336405529
Q92564	Q9Y6H3	0.0027063599458728
Q92564	Q9Y6H5	0.58984375
Q92564	Q9Y6H8	0.0460526315789473
Q92564	Q9Y6I3	0.106951871657754
Q92564	Q9Y6I4	0.0342465753424657
Q92564	Q9Y6I7	0.0169154228855721
Q92564	Q9Y6I9	0.0385135135135135
Q92564	Q9Y6J6	0.4264705882352941
Q92564	Q9Y6J9	0.0111745126010461
Q92564	Q9Y6K0	0.0239631336405529
Q92564	Q9Y6K1	0.0239631336405529
Q92564	Q9Y6K5	0.129979035639413
Q92564	Q9Y6K9	0.2983870967741935
Q92564	Q9Y6M0	0.58984375
Q92564	Q9Y6M1	0.0054630593132154
Q92564	Q9Y6M5	0.0460526315789473
Q92564	Q9Y6M7	0.0054630593132154
Q92564	Q9Y6M9	0.0342465753424657
Q92564	Q9Y6N9	0.3473684210526316
Q92564	Q9Y6P5	0.0483333333333333
Q92564	Q9Y6Q5	0.0054630593132154
Q92564	Q9Y6Q6	0.0239631336405529
Q92564	Q9Y6Q9	0.0164634146341463
Q92564	Q9Y6R0	0.0385135135135135
Q92564	Q9Y6R1	0.0054630593132154
Q92564	Q9Y6R9	0.0164634146341463
Q92564	Q9Y6W3	0.0149942329873125
Q92564	Q9Y6W5	0.0149942329873125
Q92564	Q9Y6W6	0.1092077087794432
Q92564	Q9Y6X2	0.0483333333333333
Q92564	Q9Y6X3	0.0460526315789473
Q92564	Q9Y6X8	0.0385135135135135
Q92564	Q9Y6X9	0.0483333333333333
Q92564	Q9Y6Y0	0.0460526315789473
Q92564	Q9Y6Y8	0.0054630593132154
Q92564	Q9Y6Y9	0.055045871559633
Q92564	A0A024RBG1	0.0164634146341463
Q92564	A0A1B0GTQ4	0.129979035639413
Q92564	A0A1B0GVQ0	0.129979035639413
Q92564	A0A7P0TBJ1	0.0342465753424657
Q92564	A0A8I5KQE6	0.009090909090909
Q92564	A0PJW6	0.0239631336405529
Q92564	A0PJZ3	0.2767123287671232
Q92564	A1A5D9	0.0111745126010461
Q92564	A1L020	0.0239631336405529
Q92564	A1L188	0.0460526315789473
Q92564	A1YPR0	0.0111745126010461
Q92564	A2A3K4	0.0111745126010461
Q92564	A2RRD8	0.0385135135135135
Q92564	A2VDF0	0.0385135135135135
Q92564	A3KN83	0.0054630593132154
Q92564	A4D0T7	0.0239631336405529
Q92564	A4D1S5	0.0342465753424657
Q92564	A4D2G3	0.562874251497006
Q92564	A5D6W6	0.2067039106145251
Q92564	A6NC51	0.562874251497006
Q92564	A6NCW0	0.4021164021164021
Q92564	A6ND48	0.2767123287671232
Q92564	A6NDU8	0.0164634146341463
Q92564	A6NF83	0.0460526315789473
Q92564	A6NFD8	0.0239631336405529
Q92564	A6NFN3	0.0169154228855721
Q92564	A6NFR6	0.0164634146341463
Q92564	A6NGB9	0.3478260869565217
Q92564	A6NGC4	0.2983870967741935
Q92564	A6NGY5	0.2067039106145251
Q92564	A6NHQ2	0.0169154228855721
Q92564	A6NHQ4	0.0054630593132154
Q92564	A6NHT5	0.1231231231231231
Q92564	A6NI28	0.0886998784933171
Q92564	A6NI79	0.0385135135135135
Q92564	A6NJB7	0.0385135135135135
Q92564	A6NJT0	0.0385135135135135
Q92564	A6NKF1	0.0164634146341463
Q92564	A6NKF2	0.3478260869565217
Q92564	A6NL88	0.106951871657754
Q92564	A6NLU0	0.0886998784933171
Q92564	A6NLX3	0.2983870967741935
Q92564	A6NM10	0.3571428571428571
Q92564	A6NMN3	0.0385135135135135
Q92564	A6NMY6	0.0385135135135135
Q92564	A6NNA5	0.0111745126010461
Q92564	A6NND4	0.4264705882352941
Q92564	A6NNE9	0.1231231231231231
Q92564	A6NNS2	0.1092077087794432
Q92564	A6NNW6	0.0054630593132154
Q92564	A6QL63	0.0111745126010461
Q92564	A6ZKI3	0.129979035639413
Q92564	A7E2F4	0.0342465753424657
Q92564	A7MBM2	0.0169154228855721
Q92564	A8MPP1	0.0111745126010461
Q92564	A8MQT2	0.0342465753424657
Q92564	A8MTL3	0.129979035639413
Q92564	A8MUK1	0.2067039106145251
Q92564	A8MWX3	0.0169154228855721
Q92564	A8MWY0	0.0460526315789473
Q92564	A8MXK1	0.7272727272727273
Q92564	B1AL88	0.0169154228855721
Q92564	B2RNN3	0.0111745126010461
Q92564	B2RXH8	0.0111745126010461
Q92564	B3EWG5	0.129979035639413
Q92564	B8ZZ34	0.2767123287671232
Q92564	C0HLU2	0.2767123287671232
Q92564	C0HLV8	0.3473684210526316
Q92564	C0HM02	0.129979035639413
Q92564	C0HMA1	0.1092077087794432
Q92564	E9PQX1	0.2067039106145251
Q92564	G9CGD6	0.1092077087794432
Q92564	I0J062	0.2067039106145251
Q92564	M5A8F1	0.0460526315789473
Q92564	O00230	0.0886998784933171
Q92564	O00295	0.0054630593132154
Q92564	O00321	0.52
Q92564	O00398	0.4021164021164021
Q92564	O00458	0.0054630593132154
Q92564	O00570	0.0385135135135135
Q92564	O14545	0.0164634146341463
Q92564	O14602	0.0239631336405529
Q92564	O14626	0.3473684210526316
Q92564	O14709	0.0342465753424657
Q92564	O14753	0.4021164021164021
Q92564	O14957	0.0385135135135135
Q92564	O15016	0.0385135135135135
Q92564	O15034	0.0483333333333333
Q92564	O15063	0.0483333333333333
Q92564	O15090	0.0149942329873125
Q92564	O15218	0.0385135135135135
Q92564	O15335	0.1092077087794432
Q92564	O15375	0.0054630593132154
Q92564	O15539	0.0111745126010461
Q92564	O43247	0.562874251497006
Q92564	O43345	0.0460526315789473
Q92564	O43347	0.0111745126010461
Q92564	O43414	0.009090909090909
Q92564	O43555	0.562874251497006
Q92564	O43638	0.129979035639413
Q92564	O43657	0.0886998784933171
Q92564	O43677	0.0239631336405529
Q92564	O43692	0.0483333333333333
Q92564	O43930	0.0111745126010461
Q92564	O60224	0.0460526315789473
Q92564	O60225	0.0169154228855721
Q92564	O60245	0.0054630593132154
Q92564	O60299	0.0483333333333333
Q92564	O60412	0.2067039106145251
Q92564	O60422	0.0416666666666666
Q92564	O60542	0.2767123287671232
Q92564	O60765	0.0385135135135135
Q92564	O60811	0.0460526315789473
Q92564	O75064	0.1092077087794432
Q92564	O75123	0.1231231231231231
Q92564	O75153	0.0239631336405529
Q92564	O75157	0.0886998784933171
Q92564	O75310	0.0342465753424657
Q92564	O75325	0.106951871657754
Q92564	O75335	0.0342465753424657
Q92564	O75346	0.0483333333333333
Q92564	O75352	0.0164634146341463
Q92564	O75363	0.0111745126010461
Q92564	O75388	0.6863905325443787
Q92564	O75437	0.129979035639413
Q92564	O75493	0.2983870967741935
Q92564	O75541	0.0164634146341463
Q92564	O75635	0.0460526315789473
Q92564	O75690	0.0460526315789473
Q92564	O75711	0.0460526315789473
Q92564	O75764	0.0847457627118644
Q92564	O75820	0.0342465753424657
Q92564	O75830	0.0460526315789473
Q92564	O75901	0.5121951219512195
Q92564	O75953	0.0111745126010461
Q92564	O75973	0.0385135135135135
Q92564	O76009	0.0342465753424657
Q92564	O76099	0.2983870967741935
Q92564	O94772	0.3473684210526316
Q92564	O94844	0.0149942329873125
Q92564	O94889	0.0385135135135135
Q92564	O94988	0.4021164021164021
Q92564	O95007	0.2767123287671232
Q92564	O95025	0.0342465753424657
Q92564	O95076	0.0385135135135135
Q92564	O95190	0.3473684210526316
Q92564	O95199	0.0259740259740259
Q92564	O95222	0.562874251497006
Q92564	O95336	0.2067039106145251
Q92564	O95455	0.0460526315789473
Q92564	O95625	0.0111745126010461
Q92564	O95661	0.0483333333333333
Q92564	O95665	0.1231231231231231
Q92564	O95685	0.0385135135135135
Q92564	O95755	0.1231231231231231
Q92564	O95757	0.0164634146341463
Q92564	O95759	0.0111745126010461
Q92564	O95780	0.0483333333333333
Q92564	O95838	0.0385135135135135
Q92564	O95841	0.1231231231231231
Q92564	P01601	0.2767123287671232
Q92564	P01611	0.1231231231231231
Q92564	P01624	0.2767123287671232
Q92564	P01714	0.2767123287671232
Q92564	P01715	0.2767123287671232
Q92564	P01717	0.2983870967741935
Q92564	P01718	0.2767123287671232
Q92564	P04430	0.1999999999999999
Q92564	P04432	0.129979035639413
Q92564	P06310	0.2983870967741935
Q92564	P09001	0.0239631336405529
Q92564	P09630	0.0111745126010461
Q92564	P0C0E4	0.0385135135135135
Q92564	P0C1H6	0.0385135135135135
Q92564	P0C263	0.5121951219512195
Q92564	P0C617	0.2067039106145251
Q92564	P0C645	0.0483333333333333
Q92564	P0C7H8	0.5121951219512195
Q92564	P0C7M4	0.1092077087794432
Q92564	P0C7U3	0.0111745126010461
Q92564	P0C862	0.0164634146341463
Q92564	P0CG21	0.0385135135135135
Q92564	P0CG38	0.0111745126010461
Q92564	P0CI25	0.129979035639413
Q92564	P0CW23	0.0460526315789473
Q92564	P0DJ07	0.0460526315789473
Q92564	P0DN77	0.4021164021164021
Q92564	P0DN78	0.4021164021164021
Q92564	P0DN87	0.2767123287671232
Q92564	P0DOX3	0.6863905325443787
Q92564	P0DUQ2	0.0460526315789473
Q92564	P0DW28	0.106951871657754
Q92564	P0DW81	0.0483333333333333
Q92564	P10072	0.0169154228855721
Q92564	P12872	0.055045871559633
Q92564	P15621	0.0385135135135135
Q92564	P16260	0.0460526315789473
Q92564	P17019	0.0385135135135135
Q92564	P17025	0.0342465753424657
Q92564	P17026	0.0460526315789473
Q92564	P17029	0.0239631336405529
Q92564	P17030	0.0483333333333333
Q92564	P17031	0.0342465753424657
Q92564	P17032	0.0886998784933171
Q92564	P17035	0.0342465753424657
Q92564	P17038	0.0239631336405529
Q92564	P17039	0.0385135135135135
Q92564	P17097	0.0149942329873125
Q92564	P17538	0.0483333333333333
Q92564	P21506	0.0465116279069767
Q92564	P22090	0.0097087378640776
Q92564	P22531	0.0239631336405529
Q92564	P22532	0.0164634146341463
Q92564	P22676	0.0054630593132154
Q92564	P25089	0.5121951219512195
Q92564	P27482	0.0164634146341463
Q92564	P30953	0.3473684210526316
Q92564	P30954	0.2045162127803622
Q92564	P31267	0.0169154228855721
Q92564	P31277	0.0169154228855721
Q92564	P32314	0.1999999999999999
Q92564	P34820	0.4021164021164021
Q92564	P35325	0.0342465753424657
Q92564	P35410	0.0239631336405529
Q92564	P36537	0.0342465753424657
Q92564	P36915	0.0886998784933171
Q92564	P42696	0.0164634146341463
Q92564	P43363	0.0111745126010461
Q92564	P43627	0.5121951219512195
Q92564	P46095	0.1092077087794432
Q92564	P47775	0.0460526315789473
Q92564	P47883	0.6863905325443787
Q92564	P47887	0.4285678623548051
Q92564	P47893	0.4
Q92564	P47972	0.0111745126010461
Q92564	P48060	0.0342465753424657
Q92564	P49406	0.0164634146341463
Q92564	P49441	0.0342465753424657
Q92564	P51504	0.0886998784933171
Q92564	P51508	0.0460526315789473
Q92564	P51522	0.2767123287671232
Q92564	P51523	0.0164634146341463
Q92564	P51815	0.2767123287671232
Q92564	P52737	0.0164634146341463
Q92564	P52741	0.0886998784933171
Q92564	P54792	0.52
Q92564	P54826	0.0111745126010461
Q92564	P55808	0.2983870967741935
Q92564	P56277	0.0169154228855721
Q92564	P56385	0.0164634146341463
Q92564	P57058	0.0111745126010461
Q92564	P57077	0.0111745126010461
Q92564	P57738	0.0054630593132154
Q92564	P57773	0.0460526315789473
Q92564	P57775	0.0164634146341463
Q92564	P58173	0.2067039106145251
Q92564	P58182	0.2983870967741935
Q92564	P58317	0.562874251497006
Q92564	P58557	0.0111745126010461
Q92564	P58658	0.0164634146341463
Q92564	P58872	0.0149942329873125
Q92564	P59533	0.2983870967741935
Q92564	P59534	0.3571428571428571
Q92564	P59535	0.2067039106145251
Q92564	P59537	0.0886998784933171
Q92564	P59538	0.0847457627118644
Q92564	P59540	0.0886998784933171
Q92564	P59543	0.0886998784933171
Q92564	P59797	0.129979035639413
Q92564	P60153	0.1999999999999999
Q92564	P60331	0.562874251497006
Q92564	P60369	0.58984375
Q92564	P60413	0.6545454545454545
Q92564	P60608	0.0460526315789473
Q92564	P60827	0.129979035639413
Q92564	P61550	0.0483333333333333
Q92564	P62683	0.0847457627118644
Q92564	P62684	0.0886998784933171
Q92564	P63126	0.1231231231231231
Q92564	P63130	0.0385135135135135
Q92564	P63145	0.1231231231231231
Q92564	P78414	0.0886998784933171
Q92564	P81133	0.2767123287671232
Q92564	P81877	0.0149942329873125
Q92564	P82663	0.0164634146341463
Q92564	P82673	0.0483333333333333
Q92564	P82675	0.0111745126010461
Q92564	P82912	0.0164634146341463
Q92564	P82933	0.0111745126010461
Q92564	P82970	0.0111745126010461
Q92564	P84101	0.0164634146341463
Q92564	P86791	0.0054630593132154
Q92564	P87889	0.0342465753424657
Q92564	P98169	0.0886998784933171
Q92564	P98182	0.0483333333333333
Q92564	Q01459	0.0111745126010461
Q92564	Q01995	0.009090909090909
Q92564	Q02338	0.0460526315789473
Q92564	Q02386	0.0886998784933171
Q92564	Q03169	0.0054630593132154
Q92564	Q03701	0.0111745126010461
Q92564	Q03828	0.0385135135135135
Q92564	Q03936	0.0886998784933171
Q92564	Q05048	0.0050251256281407
Q92564	Q05952	0.2767123287671232
Q92564	Q05D32	0.0169154228855721
Q92564	Q08ER8	0.0169154228855721
Q92564	Q0D2J5	0.0342465753424657
Q92564	Q0VFZ6	0.1092077087794432
Q92564	Q12796	0.106951871657754
Q92564	Q12829	0.0342465753424657
Q92564	Q12901	0.0460526315789473
Q92564	Q12950	0.0460526315789473
Q92564	Q13106	0.0239631336405529
Q92564	Q13434	0.0483333333333333
Q92564	Q13474	0.1092077087794432
Q92564	Q13606	0.0886998784933171
Q92564	Q14094	0.58984375
Q92564	Q14201	0.0111745126010461
Q92564	Q14409	0.0164634146341463
Q92564	Q14439	0.0111745126010461
Q92564	Q14576	0.0342465753424657
Q92564	Q14590	0.0169154228855721
Q92564	Q14593	0.0169154228855721
Q92564	Q14641	0.3473684210526316
Q92564	Q14681	0.0342465753424657
Q92564	Q14952	0.2983870967741935
Q92564	Q14CX5	0.52
Q92564	Q15035	0.1092077087794432
Q92564	Q15048	0.1092077087794432
Q92564	Q15181	0.0111745126010461
Q92564	Q15404	0.0111745126010461
Q92564	Q15612	0.129979035639413
Q92564	Q15617	0.2983870967741935
Q92564	Q15620	0.129979035639413
Q92564	Q15651	0.0164634146341463
Q92564	Q15695	0.0164634146341463
Q92564	Q15773	0.0239631336405529
Q92564	Q15847	0.0886998784933171
Q92564	Q15935	0.0460526315789473
Q92564	Q15937	0.0239631336405529
Q92564	Q16538	0.0483333333333333
Q92564	Q16661	0.6863905325443787
Q92564	Q17RB0	0.129979035639413
Q92564	Q17RH7	0.0054630593132154
Q92564	Q17RN3	0.106951871657754
Q92564	Q1L6U9	0.055045871559633
Q92564	Q1ZZU3	0.0385135135135135
Q92564	Q2M3G4	0.0886998784933171
Q92564	Q2M3X9	0.0483333333333333
Q92564	Q2MJR0	0.1231231231231231
Q92564	Q2NKX9	0.0385135135135135
Q92564	Q2NL82	0.0054630593132154
Q92564	Q2NL98	0.0342465753424657
Q92564	Q2PZI1	0.0164634146341463
Q92564	Q2T9L4	0.0385135135135135
Q92564	Q2TAC6	0.0483333333333333
Q92564	Q2TAP0	0.0111745126010461
Q92564	Q2TBC4	0.0164634146341463
Q92564	Q2VIR3	0.0164634146341463
Q92564	Q2VYF4	0.0169154228855721
Q92564	Q30KP8	0.4
Q92564	Q32M78	0.0483333333333333
Q92564	Q3B726	0.3473684210526316
Q92564	Q3BBV0	0.0149942329873125
Q92564	Q3KQU3	0.0483333333333333
Q92564	Q3MIN7	0.0054630593132154
Q92564	Q3SX64	0.0054630593132154
Q92564	Q3SY52	0.0385135135135135
Q92564	Q3SY77	0.2896544320831566
Q92564	Q3ZCQ3	0.0239631336405529
Q92564	Q3ZCT1	0.0483333333333333
Q92564	Q3ZCX4	0.0385135135135135
Q92564	Q495N2	0.106951871657754
Q92564	Q495X7	0.0886998784933171
Q92564	Q496Y0	0.009090909090909
Q92564	Q49AH0	0.0164634146341463
Q92564	Q4G0A6	0.1092077087794432
Q92564	Q4G0F5	0.0164634146341463
Q92564	Q4G112	0.4021164021164021
Q92564	Q4G148	0.3888888888888889
Q92564	Q4G1C9	0.0342465753424657
Q92564	Q4LEZ3	0.0385135135135135
Q92564	Q4U2R6	0.0164634146341463
Q92564	Q4VX76	0.0111745126010461
Q92564	Q4ZIN3	0.0164634146341463
Q92564	Q50KZ9	0.129979035639413
Q92564	Q52LR7	0.0483333333333333
Q92564	Q52MB2	0.0342465753424657
Q92564	Q52WX2	0.0342465753424657
Q92564	Q53G44	0.0164634146341463
Q92564	Q53GI3	0.0886998784933171
Q92564	Q53RD9	0.129979035639413
Q92564	Q562R1	0.0054630593132154
Q92564	Q567V2	0.0886998784933171
Q92564	Q569H4	0.0164634146341463
Q92564	Q587J7	0.2067039106145251
Q92564	Q58FF7	0.0111745126010461
Q92564	Q58FF8	0.0149942329873125
Q92564	Q58FG1	0.0111745126010461
Q92564	Q5BIV9	0.3473684210526316
Q92564	Q5BKT4	0.0111745126010461
Q92564	Q5DT21	0.106951871657754
Q92564	Q5EBL2	0.0385135135135135
Q92564	Q5FWF6	0.0460526315789473
Q92564	Q5FYB0	0.0149942329873125
Q92564	Q5GH76	0.0886998784933171
Q92564	Q5GJ75	0.0342465753424657
Q92564	Q5HY92	0.0483333333333333
Q92564	Q5HYI7	0.0342465753424657
Q92564	Q5HYJ1	0.0239631336405529
Q92564	Q5HYL7	0.2767123287671232
Q92564	Q5JQC4	0.0164634146341463
Q92564	Q5JR12	0.0239631336405529
Q92564	Q5JTH9	0.0111745126010461
Q92564	Q5JU67	0.0164634146341463
Q92564	Q5JU69	0.4021164021164021
Q92564	Q5M9Q1	0.0385135135135135
Q92564	Q5MAI5	0.0342465753424657
Q92564	Q5QJ74	0.0164634146341463
Q92564	Q5RIA9	0.0111745126010461
Q92564	Q5SY80	0.129979035639413
Q92564	Q5SZJ8	0.0239631336405529
Q92564	Q5T013	0.1231231231231231
Q92564	Q5T1Q4	0.129979035639413
Q92564	Q5T215	0.1092077087794432
Q92564	Q5T2E6	0.0259740259740259
Q92564	Q5T653	0.0111745126010461
Q92564	Q5T7N2	0.0111745126010461
Q92564	Q5T871	0.0342465753424657
Q92564	Q5T8P6	0.0164634146341463
Q92564	Q5TAH2	0.0111745126010461
Q92564	Q5TC12	0.106951871657754
Q92564	Q5TC79	0.0149942329873125
Q92564	Q5TID7	0.0385135135135135
Q92564	Q5TYM5	0.0465116279069767
Q92564	Q5TYW1	0.2983870967741935
Q92564	Q5U5R9	0.0460526315789473
Q92564	Q5U623	0.0847457627118644
Q92564	Q5VT97	0.0385135135135135
Q92564	Q5VTE0	0.0111745126010461
Q92564	Q5VTH9	0.0054630593132154
Q92564	Q5VTQ0	0.009090909090909
Q92564	Q5VU97	0.0239631336405529
Q92564	Q5VUJ9	0.2983870967741935
Q92564	Q5VV17	0.0385135135135135
Q92564	Q5VV52	0.0342465753424657
Q92564	Q5VV63	0.562874251497006
Q92564	Q5VVH5	0.0385135135135135
Q92564	Q5VWW1	0.0164634146341463
Q92564	Q5VXH4	0.0460526315789473
Q92564	Q5VXJ0	0.0111745126010461
Q92564	Q5VXU1	0.0385135135135135
Q92564	Q5VYS4	0.129979035639413
Q92564	Q5VZB9	0.0385135135135135
Q92564	Q5VZP5	0.0149942329873125
Q92564	Q5W0U4	0.0385135135135135
Q92564	Q5XG92	0.0164634146341463
Q92564	Q5XX13	0.0169154228855721
Q92564	Q63HK3	0.0054630593132154
Q92564	Q641Q3	0.0483333333333333
Q92564	Q66K14	0.0239631336405529
Q92564	Q66K41	0.129979035639413
Q92564	Q66K66	0.2067039106145251
Q92564	Q66LE6	0.0054630593132154
Q92564	Q68BL7	0.0342465753424657
Q92564	Q68BL8	0.0111745126010461
Q92564	Q68DH5	0.0886998784933171
Q92564	Q68DU8	0.129979035639413
Q92564	Q68DY1	0.1231231231231231
Q92564	Q69YU5	0.0385135135135135
Q92564	Q6A1A2	0.0385135135135135
Q92564	Q6A555	0.0460526315789473
Q92564	Q6AZW8	0.1231231231231231
Q92564	Q6B0K9	0.0385135135135135
Q92564	Q6DHY5	0.2067039106145251
Q92564	Q6DWJ6	0.129979035639413
Q92564	Q6GMV3	0.1092077087794432
Q92564	Q6H9L7	0.0169154228855721
Q92564	Q6IEE7	0.0342465753424657
Q92564	Q6IFH4	0.58984375
Q92564	Q6IPR1	0.0385135135135135
Q92564	Q6IPR3	0.0111745126010461
Q92564	Q6IQ32	0.0239631336405529
Q92564	Q6ISS4	0.58984375
Q92564	Q6IV72	0.0342465753424657
Q92564	Q6JEL2	0.0483333333333333
Q92564	Q6MZT1	0.0385135135135135
Q92564	Q6NSX1	0.0385135135135135
Q92564	Q6NSZ9	0.4264705882352941
Q92564	Q6NUS8	0.0460526315789473
Q92564	Q6NVV7	0.0164634146341463
Q92564	Q6NW34	0.0460526315789473
Q92564	Q6NXR4	0.0342465753424657
Q92564	Q6NY19	0.3571428571428571
Q92564	Q6NZ67	0.0111745126010461
Q92564	Q6P1K8	0.0342465753424657
Q92564	Q6P1R4	0.0483333333333333
Q92564	Q6P1S2	0.0111745126010461
Q92564	Q6P3S6	0.2983870967741935
Q92564	Q6P444	0.2067039106145251
Q92564	Q6P499	0.0385135135135135
Q92564	Q6P4D5	0.0149942329873125
Q92564	Q6P4E1	0.562874251497006
Q92564	Q6P582	0.0164634146341463
Q92564	Q6P996	0.0483333333333333
Q92564	Q6PCB8	0.4021164021164021
Q92564	Q6PF04	0.0483333333333333
Q92564	Q6PII3	0.0149942329873125
Q92564	Q6PIS1	0.562874251497006
Q92564	Q6PJG2	0.0164634146341463
Q92564	Q6PJQ5	0.6863905325443787
Q92564	Q6PK18	0.0239631336405529
Q92564	Q6PKH6	0.1092077087794432
Q92564	Q6QEF8	0.0111745126010461
Q92564	Q6R2W3	0.0342465753424657
Q92564	Q6T310	0.0342465753424657
Q92564	Q6T4P5	0.129979035639413
Q92564	Q6TDP4	0.0342465753424657
Q92564	Q6TDU7	0.0342465753424657
Q92564	Q6UW32	0.0847457627118644
Q92564	Q6UW49	0.0483333333333333
Q92564	Q6UWJ1	0.0054630593132154
Q92564	Q6UWL2	0.0239631336405529
Q92564	Q6UWM7	0.0164634146341463
Q92564	Q6UWW9	0.0460526315789473
Q92564	Q6UX07	0.0385135135135135
Q92564	Q6UX73	0.0460526315789473
Q92564	Q6UXA7	0.2767123287671232
Q92564	Q6UXI7	0.0342465753424657
Q92564	Q6UXM1	0.0460526315789473
Q92564	Q6UXT9	0.0886998784933171
Q92564	Q6UXU4	0.129979035639413
Q92564	Q6UXX5	0.0460526315789473
Q92564	Q6VUC0	0.0111745126010461
Q92564	Q6X9E4	0.0385135135135135
Q92564	Q6XYB7	0.3473684210526316
Q92564	Q6Y2X3	0.0460526315789473
Q92564	Q6YI46	0.0054630593132154
Q92564	Q6ZMD2	0.0054630593132154
Q92564	Q6ZMR3	0.0111745126010461
Q92564	Q6ZMV9	0.1092077087794432
Q92564	Q6ZN54	0.0054630593132154
Q92564	Q6ZNB6	0.0460526315789473
Q92564	Q6ZP65	0.0054630593132154
Q92564	Q6ZR52	0.0385135135135135
Q92564	Q6ZRI8	0.0385135135135135
Q92564	Q6ZS27	0.0342465753424657
Q92564	Q6ZS82	0.0169154228855721
Q92564	Q6ZS86	0.106951871657754
Q92564	Q6ZTA4	0.0385135135135135
Q92564	Q6ZTI6	0.0169154228855721
Q92564	Q6ZTQ3	0.0239631336405529
Q92564	Q6ZTR7	0.0164634146341463
Q92564	Q6ZUB1	0.0460526315789473
Q92564	Q6ZUT9	0.0111745126010461
Q92564	Q6ZUX3	0.0483333333333333
Q92564	Q6ZVH7	0.0054630593132154
Q92564	Q6ZVX7	0.0164634146341463
Q92564	Q6ZVX9	0.2767123287671232
Q92564	Q6ZW05	0.5121951219512195
Q92564	Q701N2	0.0460526315789473
Q92564	Q717R9	0.0149942329873125
Q92564	Q76KP1	0.0342465753424657
Q92564	Q7L0R7	0.0385135135135135
Q92564	Q7L1V2	0.1092077087794432
Q92564	Q7L3S4	0.0342465753424657
Q92564	Q7LDI9	0.106951871657754
Q92564	Q7RTR8	0.0847457627118644
Q92564	Q7RTV2	0.0460526315789473
Q92564	Q7RTV3	0.0385135135135135
Q92564	Q7RTY5	0.0239631336405529
Q92564	Q7RTY9	0.5121951219512195
Q92564	Q7RTZ2	0.2983870967741935
Q92564	Q7Z2T5	0.0111745126010461
Q92564	Q7Z2W9	0.0169154228855721
Q92564	Q7Z340	0.0385135135135135
Q92564	Q7Z398	0.0385135135135135
Q92564	Q7Z3T1	0.5121951219512195
Q92564	Q7Z3Z3	0.0169154228855721
Q92564	Q7Z402	0.1231231231231231
Q92564	Q7Z404	0.2983870967741935
Q92564	Q7Z444	0.2983870967741935
Q92564	Q7Z4G4	0.0342465753424657
Q92564	Q7Z4H3	0.0164634146341463
Q92564	Q7Z4J2	0.0460526315789473
Q92564	Q7Z4M0	0.055045871559633
Q92564	Q7Z4Q2	0.0239631336405529
Q92564	Q7Z5A4	0.5121951219512195
Q92564	Q7Z5M8	0.2067039106145251
Q92564	Q7Z6J2	0.0342465753424657
Q92564	Q7Z6P3	0.0111745126010461
Q92564	Q7Z7B7	0.2983870967741935
Q92564	Q7Z7F7	0.0149942329873125
Q92564	Q7Z7J5	0.3473684210526316
Q92564	Q7Z7J7	0.1999999999999999
Q92564	Q7Z7L9	0.2983870967741935
Q92564	Q7Z7M1	0.0164634146341463
Q92564	Q86SH2	0.0342465753424657
Q92564	Q86SP6	0.0164634146341463
Q92564	Q86SX3	0.0342465753424657
Q92564	Q86TA1	0.0054630593132154
Q92564	Q86TJ5	0.0342465753424657
Q92564	Q86U38	0.0239631336405529
Q92564	Q86UA1	0.0054630593132154
Q92564	Q86UE3	0.0460526315789473
Q92564	Q86UP8	0.0239631336405529
Q92564	Q86UW8	0.0385135135135135
Q92564	Q86UY8	0.0111745126010461
Q92564	Q86V21	0.0886998784933171
Q92564	Q86VU5	0.1231231231231231
Q92564	Q86VZ1	0.4021164021164021
Q92564	Q86W11	0.4021164021164021
Q92564	Q86W33	0.2067039106145251
Q92564	Q86WC6	0.0239631336405529
Q92564	Q86WI0	0.129979035639413
Q92564	Q86WK7	0.106951871657754
Q92564	Q86WK9	0.0460526315789473
Q92564	Q86WN2	0.562874251497006
Q92564	Q86X19	0.0239631336405529
Q92564	Q86X27	0.0111745126010461
Q92564	Q86X83	0.0164634146341463
Q92564	Q86XH1	0.0164634146341463
Q92564	Q86XN7	0.0169154228855721
Q92564	Q86XR5	0.0483333333333333
Q92564	Q86Y22	0.0342465753424657
Q92564	Q86YE8	0.0886998784933171
Q92564	Q86YH2	0.0385135135135135
Q92564	Q86YN1	0.0164634146341463
Q92564	Q86YV6	0.106951871657754
Q92564	Q8IUC0	0.5121951219512195
Q92564	Q8IUE0	0.4021164021164021
Q92564	Q8IUR0	0.0169154228855721
Q92564	Q8IUZ0	0.0111745126010461
Q92564	Q8IV13	0.7259616286301397
Q92564	Q8IVW1	0.106951871657754
Q92564	Q8IW36	0.0886998784933171
Q92564	Q8IW93	0.106951871657754
Q92564	Q8IWB9	0.3473684210526316
Q92564	Q8IWF6	0.1231231231231231
Q92564	Q8IWP9	0.0385135135135135
Q92564	Q8IWR0	0.0054630593132154
Q92564	Q8IWY8	0.0342465753424657
Q92564	Q8IX06	0.0164634146341463
Q92564	Q8IX18	0.0483333333333333
Q92564	Q8IXT2	0.0164634146341463
Q92564	Q8IXY8	0.0342465753424657
Q92564	Q8IXZ3	0.0169154228855721
Q92564	Q8IY67	0.0164634146341463
Q92564	Q8IYD9	0.129979035639413
Q92564	Q8IYL2	0.0342465753424657
Q92564	Q8IYN2	0.0169154228855721
Q92564	Q8IYT1	0.0385135135135135
Q92564	Q8IYU4	0.0385135135135135
Q92564	Q8IYX0	0.0886998784933171
Q92564	Q8IZ08	0.0385135135135135
Q92564	Q8IZ26	0.0385135135135135
Q92564	Q8IZ57	0.1092077087794432
Q92564	Q8IZ73	0.0111745126010461
Q92564	Q8IZ83	0.2067039106145251
Q92564	Q8IZJ4	0.0460526315789473
Q92564	Q8IZM9	0.106951871657754
Q92564	Q8IZP7	0.0111745126010461
Q92564	Q8IZS6	0.1092077087794432
Q92564	Q8IZT9	0.0164634146341463
Q92564	Q8IZU8	0.0169154228855721
Q92564	Q8IZV2	0.0164634146341463
Q92564	Q8N0Y7	0.0483333333333333
Q92564	Q8N111	0.0164634146341463
Q92564	Q8N112	0.0886998784933171
Q92564	Q8N118	0.1999999999999999
Q92564	Q8N128	0.0385135135135135
Q92564	Q8N143	0.055045871559633
Q92564	Q8N165	0.0886998784933171
Q92564	Q8N184	0.1092077087794432
Q92564	Q8N1G4	0.0460526315789473
Q92564	Q8N3J9	0.106951871657754
Q92564	Q8N3X1	0.0149942329873125
Q92564	Q8N3X6	0.2983870967741935
Q92564	Q8N436	0.0886998784933171
Q92564	Q8N442	0.1231231231231231
Q92564	Q8N461	0.0342465753424657
Q92564	Q8N4G2	0.0385135135135135
Q92564	Q8N4P2	0.0111745126010461
Q92564	Q8N4Q0	0.0483333333333333
Q92564	Q8N4U5	0.0886998784933171
Q92564	Q8N5I3	0.0385135135135135
Q92564	Q8N5I9	0.2067039106145251
Q92564	Q8N5L8	0.0385135135135135
Q92564	Q8N5M4	0.0149942329873125
Q92564	Q8N5N7	0.0164634146341463
Q92564	Q8N5R6	0.0460526315789473
Q92564	Q8N5S1	0.0460526315789473
Q92564	Q8N699	0.0483333333333333
Q92564	Q8N6S5	0.0886998784933171
Q92564	Q8N6T0	0.0342465753424657
Q92564	Q8N6V9	0.0385135135135135
Q92564	Q8N729	0.4021164021164021
Q92564	Q8N7A1	0.0385135135135135
Q92564	Q8N7K0	0.0164634146341463
Q92564	Q8N7M2	0.1231231231231231
Q92564	Q8N7P3	0.4021164021164021
Q92564	Q8N7R7	0.0451788706708463
Q92564	Q8N806	0.0164634146341463
Q92564	Q8N823	0.0164634146341463
Q92564	Q8N831	0.0342465753424657
Q92564	Q8N859	0.0385135135135135
Q92564	Q8N883	0.0164634146341463
Q92564	Q8N8A2	0.0385135135135135
Q92564	Q8N8A6	0.0385135135135135
Q92564	Q8N8E3	0.0342465753424657
Q92564	Q8N8G2	0.0239631336405529
Q92564	Q8N8J6	0.0169154228855721
Q92564	Q8N8L2	0.2767123287671232
Q92564	Q8N8Q9	0.0169154228855721
Q92564	Q8N8Y5	0.0460526315789473
Q92564	Q8N8Z8	0.0342465753424657
Q92564	Q8N907	0.3473684210526316
Q92564	Q8N988	0.0342465753424657
Q92564	Q8N9L1	0.0385135135135135
Q92564	Q8N9S9	0.0164634146341463
Q92564	Q8N9V2	0.1092077087794432
Q92564	Q8N9W4	0.0239631336405529
Q92564	Q8N9Z0	0.0483333333333333
Q92564	Q8NAA4	0.0111745126010461
Q92564	Q8NAF0	0.0149942329873125
Q92564	Q8NB25	0.0239631336405529
Q92564	Q8NB37	0.0054630593132154
Q92564	Q8NBA8	0.2767123287671232
Q92564	Q8NBF6	0.0460526315789473
Q92564	Q8NBM8	0.129979035639413
Q92564	Q8NBR0	0.0054630593132154
Q92564	Q8NBV4	0.0342465753424657
Q92564	Q8NBX0	0.0342465753424657
Q92564	Q8NC96	0.009090909090909
Q92564	Q8NCA9	0.0385135135135135
Q92564	Q8NCF0	0.5121951219512195
Q92564	Q8NCK3	0.1092077087794432
Q92564	Q8NCN2	0.0385135135135135
Q92564	Q8NCQ7	0.106951871657754
Q92564	Q8NCT3	0.055045871559633
Q92564	Q8NCU1	0.0111745126010461
Q92564	Q8ND71	0.3473684210526316
Q92564	Q8ND82	0.0385135135135135
Q92564	Q8NDB6	0.0385135135135135
Q92564	Q8NDV2	0.0111745126010461
Q92564	Q8NDX6	0.106951871657754
Q92564	Q8NDY6	0.2767123287671232
Q92564	Q8NE28	0.0054630593132154
Q92564	Q8NEB7	0.0886998784933171
Q92564	Q8NEF3	0.0239631336405529
Q92564	Q8NEN0	0.0847457627118644
Q92564	Q8NEP9	0.0465116279069767
Q92564	Q8NEX9	0.0169154228855721
Q92564	Q8NFJ8	0.0460526315789473
Q92564	Q8NG48	0.0385135135135135
Q92564	Q8NGA0	0.2767123287671232
Q92564	Q8NGA4	0.5121951219512195
Q92564	Q8NGC8	0.562874251497006
Q92564	Q8NGD0	0.2067039106145251
Q92564	Q8NGE3	0.58984375
Q92564	Q8NGG2	0.129979035639413
Q92564	Q8NGH7	0.562874251497006
Q92564	Q8NGI2	0.129979035639413
Q92564	Q8NGI8	0.2983870967741935
Q92564	Q8NGK2	0.2767123287671232
Q92564	Q8NGM9	0.2767123287671232
Q92564	Q8NGN3	0.562874251497006
Q92564	Q8NGQ1	0.2983870967741935
Q92564	Q8NGR2	0.2067039106145251
Q92564	Q8NGS2	0.3473684210526316
Q92564	Q8NGS8	0.3473684210526316
Q92564	Q8NGV6	0.129979035639413
Q92564	Q8NGW1	0.6863905325443787
Q92564	Q8NGW6	0.5121951219512195
Q92564	Q8NGX3	0.2767123287671232
Q92564	Q8NGY0	0.2067039106145251
Q92564	Q8NGY3	0.4021164021164021
Q92564	Q8NH10	0.2067039106145251
Q92564	Q8NH19	0.4285714285714285
Q92564	Q8NH43	0.3473684210526316
Q92564	Q8NH48	0.1231231231231231
Q92564	Q8NH69	0.2767123287671232
Q92564	Q8NH85	0.1231231231231231
Q92564	Q8NH87	0.2983870967741935
Q92564	Q8NH92	0.0483333333333333
Q92564	Q8NH94	0.2983870967741935
Q92564	Q8NHP7	0.0149942329873125
Q92564	Q8NHQ8	0.562874251497006
Q92564	Q8NHY6	0.0164634146341463
Q92564	Q8NI29	0.0385135135135135
Q92564	Q8NI99	0.2067039106145251
Q92564	Q8TAA3	0.0111745126010461
Q92564	Q8TAA5	0.0149942329873125
Q92564	Q8TAE6	0.0847457627118644
Q92564	Q8TAF7	0.0460526315789473
Q92564	Q8TAK5	0.2067039106145251
Q92564	Q8TAQ5	0.0460526315789473
Q92564	Q8TAQ9	0.0886998784933171
Q92564	Q8TB03	0.0385135135135135
Q92564	Q8TB52	0.4264705882352941
Q92564	Q8TB96	0.0460526315789473
Q92564	Q8TBB5	0.0097087378640776
Q92564	Q8TBF4	0.0111745126010461
Q92564	Q8TBF5	0.1231231231231231
Q92564	Q8TBP0	0.0460526315789473
Q92564	Q8TBZ0	0.1092077087794432
Q92564	Q8TBZ5	0.2067039106145251
Q92564	Q8TC21	0.0111745126010461
Q92564	Q8TC56	0.0886998784933171
Q92564	Q8TC76	0.0111745126010461
Q92564	Q8TCC3	0.0385135135135135
Q92564	Q8TD20	0.0460526315789473
Q92564	Q8TD94	0.3888888888888889
Q92564	Q8TDE3	0.58984375
Q92564	Q8TDM0	0.0239631336405529
Q92564	Q8TDN6	0.0460526315789473
Q92564	Q8TDU9	0.1231231231231231
Q92564	Q8TDV2	0.2983870967741935
Q92564	Q8TDW4	0.0054630593132154
Q92564	Q8TF21	0.0239631336405529
Q92564	Q8TF39	0.0169154228855721
Q92564	Q8TF45	0.0342465753424657
Q92564	Q8TF64	0.2067039106145251
Q92564	Q8TF68	0.0164634146341463
Q92564	Q8WUH1	0.0460526315789473
Q92564	Q8WUN7	0.0385135135135135
Q92564	Q8WUX2	0.0169154228855721
Q92564	Q8WUZ0	0.0886998784933171
Q92564	Q8WV07	0.0111745126010461
Q92564	Q8WV48	0.0886998784933171
Q92564	Q8WV60	0.0385135135135135
Q92564	Q8WVE0	0.0169154228855721
Q92564	Q8WVH0	0.0164634146341463
Q92564	Q8WVL7	0.0385135135135135
Q92564	Q8WW14	0.0239631336405529
Q92564	Q8WW27	0.0385135135135135
Q92564	Q8WXA2	0.1092077087794432
Q92564	Q8WXB4	0.0886998784933171
Q92564	Q8WXD9	0.0111745126010461
Q92564	Q8WXH6	0.0164634146341463
Q92564	Q8WXQ8	0.0164634146341463
Q92564	Q8WY22	0.0460526315789473
Q92564	Q8WYN3	0.0342465753424657
Q92564	Q8WYQ4	0.1092077087794432
Q92564	Q8WYQ9	0.0149942329873125
Q92564	Q8WZ60	0.1231231231231231
Q92564	Q8WZ84	0.129979035639413
Q92564	Q8WZ94	0.1231231231231231
Q92564	Q92610	0.0149942329873125
Q92564	Q92617	0.2983870967741935
Q92564	Q92664	0.0111745126010461
Q92564	Q92686	0.0460526315789473
Q92564	Q92747	0.0054630593132154
Q92564	Q92771	0.0111745126010461
Q92564	Q92828	0.0164634146341463
Q92564	Q92914	0.0460526315789473
Q92564	Q92928	0.0111745126010461
Q92564	Q93073	0.0111745126010461
Q92564	Q969M2	0.0149942329873125
Q92564	Q969N4	0.2067039106145251
Q92564	Q969T3	0.0054630593132154
Q92564	Q969W8	0.0886998784933171
Q92564	Q96A00	0.129979035639413
Q92564	Q96A05	0.0054630593132154
Q92564	Q96A28	0.129979035639413
Q92564	Q96A35	0.0385135135135135
Q92564	Q96A46	0.0054630593132154
Q92564	Q96A47	0.5121951219512195
Q92564	Q96A84	0.0239631336405529
Q92564	Q96A98	0.2767123287671232
Q92564	Q96A99	0.0169154228855721
Q92564	Q96AC6	0.0164634146341463
Q92564	Q96AM1	0.5121951219512195
Q92564	Q96B45	0.0886998784933171
Q92564	Q96B77	0.0342465753424657
Q92564	Q96BH3	0.5121951219512195
Q92564	Q96BQ3	0.129979035639413
Q92564	Q96BV0	0.0239631336405529
Q92564	Q96BW5	0.0149942329873125
Q92564	Q96C01	0.0385135135135135
Q92564	Q96C19	0.0111745126010461
Q92564	Q96C28	0.0149942329873125
Q92564	Q96CH1	0.58984375
Q92564	Q96CW6	0.0169154228855721
Q92564	Q96CX2	0.3888888888888889
Q92564	Q96CX3	0.0483333333333333
Q92564	Q96DC8	0.0460526315789473
Q92564	Q96DD7	0.3473684210526316
Q92564	Q96DY2	0.0164634146341463
Q92564	Q96DY7	0.0164634146341463
Q92564	Q96EK7	0.0460526315789473
Q92564	Q96EN9	0.0416666666666666
Q92564	Q96EU6	0.2767123287671232
Q92564	Q96FC7	0.0460526315789473
Q92564	Q96FH0	0.0164634146341463
Q92564	Q96FN5	0.2767123287671232
Q92564	Q96FV2	0.129979035639413
Q92564	Q96GC5	0.0239631336405529
Q92564	Q96GE9	0.0164634146341463
Q92564	Q96GY0	0.0169154228855721
Q92564	Q96HE9	0.0886998784933171
Q92564	Q96HJ9	0.1092077087794432
Q92564	Q96HL8	0.0111745126010461
Q92564	Q96HQ0	0.0164634146341463
Q92564	Q96HQ2	0.055045871559633
Q92564	Q96I82	0.0111745126010461
Q92564	Q96IG2	0.2067039106145251
Q92564	Q96IX9	0.0460526315789473
Q92564	Q96J86	0.562874251497006
Q92564	Q96J88	0.0886998784933171
Q92564	Q96JC4	0.0239631336405529
Q92564	Q96JK4	0.0483333333333333
Q92564	Q96K49	0.0342465753424657
Q92564	Q96K62	0.0111745126010461
Q92564	Q96KC2	0.0169154228855721
Q92564	Q96KE9	0.129979035639413
Q92564	Q96KN1	0.0460526315789473
Q92564	Q96KR1	0.0239631336405529
Q92564	Q96KS9	0.0169154228855721
Q92564	Q96KX2	0.1092077087794432
Q92564	Q96L15	0.4021164021164021
Q92564	Q96L33	0.0342465753424657
Q92564	Q96L94	0.0342465753424657
Q92564	Q96LA9	0.1092077087794432
Q92564	Q96LW9	0.58984375
Q92564	Q96LY2	0.0111745126010461
Q92564	Q96M69	0.0164634146341463
Q92564	Q96M89	0.0342465753424657
Q92564	Q96M95	0.0054630593132154
Q92564	Q96MA1	0.0164634146341463
Q92564	Q96ME1	0.0385135135135135
Q92564	Q96MI6	0.0483333333333333
Q92564	Q96MR6	0.2067039106145251
Q92564	Q96MT1	0.0342465753424657
Q92564	Q96MX6	0.0111745126010461
Q92564	Q96N38	0.0164634146341463
Q92564	Q96NL0	0.2067039106145251
Q92564	Q96NL3	0.0239631336405529
Q92564	Q96NU0	0.0164634146341463
Q92564	Q96NX9	0.129979035639413
Q92564	Q96P50	0.1092077087794432
Q92564	Q96P69	0.0385135135135135
Q92564	Q96PB8	0.0342465753424657
Q92564	Q96PE6	0.0164634146341463
Q92564	Q96PL1	0.129979035639413
Q92564	Q96PQ7	0.0239631336405529
Q92564	Q96QR1	0.0460526315789473
Q92564	Q96QU6	0.0460526315789473
Q92564	Q96R48	0.5121951219512195
Q92564	Q96RA2	0.3473684210526316
Q92564	Q96RI9	0.0886998784933171
Q92564	Q96RK1	0.0460526315789473
Q92564	Q96S90	0.3888888888888889
Q92564	Q96S96	0.0342465753424657
Q92564	Q96SE7	0.0385135135135135
Q92564	Q96SK2	0.0460526315789473
Q92564	Q96SK3	0.0385135135135135
Q92564	Q96SM3	0.0460526315789473
Q92564	Q96SR6	0.1092077087794432
Q92564	Q96SY0	0.0111745126010461
Q92564	Q99218	0.4021164021164021
Q92564	Q99442	0.0111745126010461
Q92564	Q99525	0.0342465753424657
Q92564	Q99614	0.0239631336405529
Q92564	Q99618	0.0239631336405529
Q92564	Q99678	0.106951871657754
Q92564	Q99727	0.2067039106145251
Q92564	Q99805	0.0111745126010461
Q92564	Q99811	0.0886998784933171
Q92564	Q99819	0.0054630593132154
Q92564	Q99954	0.0465116279069767
Q92564	Q9BPW4	0.0239631336405529
Q92564	Q9BPX5	0.0460526315789473
Q92564	Q9BPY3	0.1092077087794432
Q92564	Q9BQ08	0.4021164021164021
Q92564	Q9BQ61	0.0460526315789473
Q92564	Q9BQI7	0.0111745126010461
Q92564	Q9BQY9	0.055045871559633
Q92564	Q9BR84	0.0385135135135135
Q92564	Q9BRJ6	0.562874251497006
Q92564	Q9BRN9	0.0460526315789473
Q92564	Q9BRP4	0.0111745126010461
Q92564	Q9BRQ4	0.0342465753424657
Q92564	Q9BRR8	0.0169154228855721
Q92564	Q9BRU2	0.0054630593132154
Q92564	Q9BSF4	0.0111745126010461
Q92564	Q9BSF8	0.0460526315789473
Q92564	Q9BSG5	0.0886998784933171
Q92564	Q9BSK1	0.0164634146341463
Q92564	Q9BT73	0.0054630593132154
Q92564	Q9BTT6	0.0460526315789473
Q92564	Q9BU23	0.0164634146341463
Q92564	Q9BUG6	0.1092077087794432
Q92564	Q9BUN1	0.106951871657754
Q92564	Q9BUT9	0.1999999999999999
Q92564	Q9BV19	0.0886998784933171
Q92564	Q9BV99	0.0054630593132154
Q92564	Q9BWG4	0.0111745126010461
Q92564	Q9BWW8	0.0886998784933171
Q92564	Q9BX82	0.0169154228855721
Q92564	Q9BX93	0.0342465753424657
Q92564	Q9BXA9	0.2983870967741935
Q92564	Q9BXG8	0.0385135135135135
Q92564	Q9BXK1	0.129979035639413
Q92564	Q9BXL5	0.0385135135135135
Q92564	Q9BY21	0.1092077087794432
Q92564	Q9BYC2	0.0342465753424657
Q92564	Q9BYD1	0.0342465753424657
Q92564	Q9BYD2	0.0460526315789473
Q92564	Q9BYD3	0.0111745126010461
Q92564	Q9BYD6	0.0169154228855721
Q92564	Q9BYN8	0.0054630593132154
Q92564	Q9BYQ8	0.3473684210526316
Q92564	Q9BYQ9	0.5121951219512195
Q92564	Q9BZ76	0.0164634146341463
Q92564	Q9BZD7	0.0460526315789473
Q92564	Q9BZE1	0.0483333333333333
Q92564	Q9BZI1	0.0886998784933171
Q92564	Q9BZJ6	0.0164634146341463
Q92564	Q9C009	0.2067039106145251
Q92564	Q9C075	0.0149942329873125
Q92564	Q9C099	0.0342465753424657
Q92564	Q9C0B6	0.055045871559633
Q92564	Q9GZK4	0.5121951219512195
Q92564	Q9GZM6	0.2767123287671232
Q92564	Q9GZQ3	0.0169154228855721
Q92564	Q9GZR7	0.0239631336405529
Q92564	Q9GZT6	0.0111745126010461
Q92564	Q9GZZ0	0.055045871559633
Q92564	Q9H009	0.0164634146341463
Q92564	Q9H091	0.0483333333333333
Q92564	Q9H094	0.0164634146341463
Q92564	Q9H0C3	0.2067039106145251
Q92564	Q9H0U9	0.0239631336405529
Q92564	Q9H158	0.0342465753424657
Q92564	Q9H175	0.0111745126010461
Q92564	Q9H1C0	0.2067039106145251
Q92564	Q9H1E5	0.0483333333333333
Q92564	Q9H1U4	0.0149942329873125
Q92564	Q9H1Z8	0.0149942329873125
Q92564	Q9H1Z9	0.0164634146341463
Q92564	Q9H205	0.5121951219512195
Q92564	Q9H209	0.58984375
Q92564	Q9H213	0.0886998784933171
Q92564	Q9H2A3	0.129979035639413
Q92564	Q9H2T7	0.0111745126010461
Q92564	Q9H2W6	0.0460526315789473
Q92564	Q9H2X8	0.0460526315789473
Q92564	Q9H2Y9	0.0886998784933171
Q92564	Q9H320	0.0111745126010461
Q92564	Q9H330	0.0385135135135135
Q92564	Q9H336	0.1092077087794432
Q92564	Q9H339	0.0886998784933171
Q92564	Q9H340	0.0886998784933171
Q92564	Q9H341	0.129979035639413
Q92564	Q9H342	0.2067039106145251
Q92564	Q9H347	0.2767123287671232
Q92564	Q9H3C7	0.0385135135135135
Q92564	Q9H3G5	0.0149942329873125
Q92564	Q9H3M9	0.0169154228855721
Q92564	Q9H446	0.0460526315789473
Q92564	Q9H4A4	0.1092077087794432
Q92564	Q9H4B8	0.0886998784933171
Q92564	Q9H4G1	0.4264705882352941
Q92564	Q9H4I8	0.0385135135135135
Q92564	Q9H501	0.0149942329873125
Q92564	Q9H511	0.2767123287671232
Q92564	Q9H665	0.1092077087794432
Q92564	Q9H6A0	0.2067039106145251
Q92564	Q9H6F2	0.0164634146341463
Q92564	Q9H6F5	0.1231231231231231
Q92564	Q9H6X4	0.0239631336405529
Q92564	Q9H6X5	0.0385135135135135
Q92564	Q9H756	0.129979035639413
Q92564	Q9H7R0	0.0239631336405529
Q92564	Q9H7U1	0.0847457627118644
Q92564	Q9H7X7	0.0483333333333333
Q92564	Q9H8J5	0.2983870967741935
Q92564	Q9H8S5	0.58984375
Q92564	Q9H8Y1	0.0111745126010461
Q92564	Q9H920	0.1231231231231231
Q92564	Q9H967	0.0342465753424657
Q92564	Q9H9H5	0.129979035639413
Q92564	Q9H9Y2	0.0054630593132154
Q92564	Q9HA92	0.2767123287671232
Q92564	Q9HAE3	0.0460526315789473
Q92564	Q9HAT1	0.0169154228855721
Q92564	Q9HB09	0.3473684210526316
Q92564	Q9HBA9	0.0385135135135135
Q92564	Q9HBR0	0.0111745126010461
Q92564	Q9HBU9	0.0239631336405529
Q92564	Q9HCC6	0.0847457627118644
Q92564	Q9HCG1	0.0342465753424657
Q92564	Q9HCN8	0.0239631336405529
Q92564	Q9HCT0	0.1092077087794432
Q92564	Q9HD33	0.0111745126010461
Q92564	Q9HDB9	0.0385135135135135
Q92564	Q9N2J8	0.0054630593132154
Q92564	Q9NP08	0.0886998784933171
Q92564	Q9NP92	0.0886998784933171
Q92564	Q9NQ03	0.0111745126010461
Q92564	Q9NQA3	0.0111745126010461
Q92564	Q9NQE7	0.562874251497006
Q92564	Q9NQN1	0.52
Q92564	Q9NQS1	0.0385135135135135
Q92564	Q9NQX6	0.0483333333333333
Q92564	Q9NR64	0.0460526315789473
Q92564	Q9NR77	0.0111745126010461
Q92564	Q9NRH1	0.0111745126010461
Q92564	Q9NRJ5	0.0111745126010461
Q92564	Q9NRM2	0.0111745126010461
Q92564	Q9NRN5	0.0164634146341463
Q92564	Q9NRR1	0.1092077087794432
Q92564	Q9NRU3	0.0847457627118644
Q92564	Q9NRX2	0.0342465753424657
Q92564	Q9NS93	0.009090909090909
Q92564	Q9NS98	0.0054630593132154
Q92564	Q9NSI2	0.0111745126010461
Q92564	Q9NSI5	0.0460526315789473
Q92564	Q9NSY0	0.0483333333333333
Q92564	Q9NTZ6	0.0111745126010461
Q92564	Q9NUA8	0.0460526315789473
Q92564	Q9NUG6	0.0886998784933171
Q92564	Q9NUP1	0.0111745126010461
Q92564	Q9NUP7	0.0385135135135135
Q92564	Q9NUQ6	0.4285714285714285
Q92564	Q9NUQ8	0.0342465753424657
Q92564	Q9NV66	0.0164634146341463
Q92564	Q9NV72	0.0460526315789473
Q92564	Q9NVK5	0.0342465753424657
Q92564	Q9NVR7	0.0164634146341463
Q92564	Q9NVS2	0.0239631336405529
Q92564	Q9NVZ3	0.0239631336405529
Q92564	Q9NW68	0.0111745126010461
Q92564	Q9NWA0	0.055045871559633
Q92564	Q9NWC5	0.0164634146341463
Q92564	Q9NWW0	0.0164634146341463
Q92564	Q9NX08	0.0483333333333333
Q92564	Q9NX20	0.0149942329873125
Q92564	Q9NX38	0.0483333333333333
Q92564	Q9NX45	0.0385135135135135
Q92564	Q9NXF7	0.0054630593132154
Q92564	Q9NXH3	0.2983870967741935
Q92564	Q9NXK8	0.0385135135135135
Q92564	Q9NXL2	0.0111745126010461
Q92564	Q9NXL6	0.0483333333333333
Q92564	Q9NXZ2	0.0164634146341463
Q92564	Q9NY43	0.0111745126010461
Q92564	Q9NY57	0.0886998784933171
Q92564	Q9NYF5	0.58984375
Q92564	Q9NYJ1	0.0385135135135135
Q92564	Q9NYL4	0.0385135135135135
Q92564	Q9NYL9	0.0239631336405529
Q92564	Q9NYV9	0.1231231231231231
Q92564	Q9NYW1	0.0460526315789473
Q92564	Q9NYW2	0.129979035639413
Q92564	Q9NYW3	0.2067039106145251
Q92564	Q9NYW7	0.129979035639413
Q92564	Q9NZ32	0.0239631336405529
Q92564	Q9NZH5	0.2767123287671232
Q92564	Q9NZL6	0.0164634146341463
Q92564	Q9NZQ9	0.0239631336405529
Q92564	Q9NZT2	0.0111745126010461
Q92564	Q9NZW5	0.0385135135135135
Q92564	Q9P015	0.0054630593132154
Q92564	Q9P031	0.0111745126010461
Q92564	Q9P0J6	0.1092077087794432
Q92564	Q9P0M9	0.0460526315789473
Q92564	Q9P104	0.0342465753424657
Q92564	Q9P1P5	0.2631578947368421
Q92564	Q9P1U1	0.0054630593132154
Q92564	Q9P203	0.0149942329873125
Q92564	Q9P242	0.0886998784933171
Q92564	Q9P244	0.0460526315789473
Q92564	Q9P260	0.2983870967741935
Q92564	Q9P291	0.0886998784933171
Q92564	Q9P299	0.2067039106145251
Q92564	Q9P2J8	0.0483333333333333
Q92564	Q9P2N5	0.0111745126010461
Q92564	Q9UBL0	0.0886998784933171
Q92564	Q9UBU6	0.0483333333333333
Q92564	Q9UDV7	0.0847457627118644
Q92564	Q9UEE9	0.0111745126010461
Q92564	Q9UH62	0.0169154228855721
Q92564	Q9UHA3	0.0149942329873125
Q92564	Q9UHF5	0.0385135135135135
Q92564	Q9UHR6	0.0054630593132154
Q92564	Q9UHV5	0.0164634146341463
Q92564	Q9UHW5	0.0111745126010461
Q92564	Q9UIF3	0.0886998784933171
Q92564	Q9UII5	0.1231231231231231
Q92564	Q9UIM3	0.0239631336405529
Q92564	Q9UJ04	0.0385135135135135
Q92564	Q9UJ42	0.0385135135135135
Q92564	Q9UJ99	0.1092077087794432
Q92564	Q9UJK0	0.0111745126010461
Q92564	Q9UJU3	0.0886998784933171
Q92564	Q9UJV8	0.0097087378640776
Q92564	Q9UJW7	0.0342465753424657
Q92564	Q9UK11	0.0259740259740259
Q92564	Q9UK13	0.0385135135135135
Q92564	Q9UKD2	0.0460526315789473
Q92564	Q9UKJ0	0.58984375
Q92564	Q9UKL2	0.106951871657754
Q92564	Q9UKR8	0.009090909090909
Q92564	Q9UKU9	0.1231231231231231
Q92564	Q9UKY3	0.0385135135135135
Q92564	Q9UL58	0.0886998784933171
Q92564	Q9ULE3	0.4021164021164021
Q92564	Q9ULE6	0.0149942329873125
Q92564	Q9ULJ7	0.129979035639413
Q92564	Q9ULK2	0.0164634146341463
Q92564	Q9ULK6	0.129979035639413
Q92564	Q9ULS5	0.0054630593132154
Q92564	Q9ULZ0	0.0385135135135135
Q92564	Q9UN30	0.0239631336405529
Q92564	Q9UN75	0.0111745126010461
Q92564	Q9UNL2	0.0164634146341463
Q92564	Q9UNX9	0.0169154228855721
Q92564	Q9UPC5	0.0239631336405529
Q92564	Q9UPU3	0.0164634146341463
Q92564	Q9Y2A4	0.0483333333333333
Q92564	Q9Y2C2	0.0169154228855721
Q92564	Q9Y2D9	0.0385135135135135
Q92564	Q9Y2G4	0.0111745126010461
Q92564	Q9Y2H8	0.1231231231231231
Q92564	Q9Y2L6	0.1092077087794432
Q92564	Q9Y2L8	0.0164634146341463
Q92564	Q9Y2Q1	0.0460526315789473
Q92564	Q9Y2Q9	0.0385135135135135
Q92564	Q9Y2T4	0.0054630593132154
Q92564	Q9Y2U2	0.1999999999999999
Q92564	Q9Y305	0.0111745126010461
Q92564	Q9Y330	0.2067039106145251
Q92564	Q9Y3B6	0.0385135135135135
Q92564	Q9Y3X0	0.1231231231231231
Q92564	Q9Y421	0.0239631336405529
Q92564	Q9Y543	0.5121951219512195
Q92564	Q9Y573	0.2983870967741935
Q92564	Q9Y585	0.2983870967741935
Q92564	Q9Y597	0.0483333333333333
Q92564	Q9Y5H6	0.0111745126010461
Q92564	Q9Y5H7	0.0111745126010461
Q92564	Q9Y5H8	0.0111745126010461
Q92564	Q9Y5I0	0.0111745126010461
Q92564	Q9Y5I1	0.0149942329873125
Q92564	Q9Y5I4	0.0111745126010461
Q92564	Q9Y5J9	0.0385135135135135
Q92564	Q9Y5M8	0.3473684210526316
Q92564	Q9Y5P1	0.129979035639413
Q92564	Q9Y5P3	0.0460526315789473
Q92564	Q9Y5Y3	0.2767123287671232
Q92564	Q9Y644	0.1999999999999999
Q92564	Q9Y651	0.0886998784933171
Q92564	Q9Y661	0.0460526315789473
Q92564	Q9Y689	0.0164634146341463
Q92564	Q9Y6I8	0.0460526315789473
Q92564	Q9Y6Q3	0.0460526315789473
Q92564	Q9Y6S9	0.0460526315789473
Q92564	Q9Y6V7	0.1231231231231231
Q92564	Q9YNA8	0.0886998784933171
Q92564	W5XKT8	0.0111745126010461
Q92564	A0A075B6H7	0.2983870967741935
Q92564	A0A075B6H9	0.3473684210526316
Q92564	A0A075B6I0	0.3473684210526316
Q92564	A0A075B6I1	0.2767123287671232
Q92564	A0A075B6I3	0.5121951219512195
Q92564	A0A075B6I6	0.2983870967741935
Q92564	A0A075B6I7	0.3571428571428571
Q92564	A0A075B6J1	0.4264705882352941
Q92564	A0A075B6J2	0.2767123287671232
Q92564	A0A075B6J6	0.4021164021164021
Q92564	A0A075B6J9	0.2767123287671232
Q92564	A0A075B6K0	0.3473684210526316
Q92564	A0A075B6K2	0.2983870967741935
Q92564	A0A075B6K4	0.3478260869565217
Q92564	A0A075B6K5	0.2067039106145251
Q92564	A0A075B6K6	0.2767123287671232
Q92564	A0A075B6P5	0.1999999999999999
Q92564	A0A075B6R0	0.2983870967741935
Q92564	A0A075B6R2	0.2767123287671232
Q92564	A0A075B6R9	0.2767123287671232
Q92564	A0A075B6S4	0.2067039106145251
Q92564	A0A075B6S5	0.1092077087794432
Q92564	A0A075B6S6	0.3473684210526316
Q92564	A0A075B6S9	0.2767123287671232
Q92564	A0A075B734	0.0149942329873125
Q92564	A0A075B759	0.0111745126010461
Q92564	A0A075B767	0.0149942329873125
Q92564	A0A087WSX0	0.3473684210526316
Q92564	A0A087WSZ0	0.2067039106145251
Q92564	A0A087WVF3	0.129979035639413
Q92564	A0A087X179	0.2767123287671232
Q92564	A0A096LP55	0.0111745126010461
Q92564	A0A0A0MRZ8	0.2983870967741935
Q92564	A0A0A0MRZ9	0.2983870967741935
Q92564	A0A0A0MS00	0.2983870967741935
Q92564	A0A0A0MS03	0.58984375
Q92564	A0A0A0MS06	0.562874251497006
Q92564	A0A0A6YYL3	0.0460526315789473
Q92564	A0A0B4J1U3	0.3473684210526316
Q92564	A0A0B4J1U7	0.4021164021164021
Q92564	A0A0B4J1Y8	0.3473684210526316
Q92564	A0A0B4J1Z2	0.1999999999999999
Q92564	A0A0B4J244	0.5121951219512195
Q92564	A0A0B4J274	0.58984375
Q92564	A0A0B4J2A2	0.0054630593132154
Q92564	A0A0B4J2D9	0.2767123287671232
Q92564	A0A0C4DH27	0.5121951219512195
Q92564	A0A0C4DH28	0.5121951219512195
Q92564	A0A0C4DH30	0.2767123287671232
Q92564	A0A0C4DH59	0.58984375
Q92564	A0A0C4DH67	0.2067039106145251
Q92564	A0A0C4DH69	0.2067039106145251
Q92564	A0A0C4DH72	0.2067039106145251
Q92564	A0A0C4DH73	0.129979035639413
Q92564	A0A0G2JS06	0.2983870967741935
Q92564	A0A0K0K1A3	0.58984375
Q92564	A0A0U1RRN3	0.0460526315789473
Q92564	A0A1B0GTK4	0.0169154228855721
Q92564	A0A1B0GUS4	0.0054630593132154
Q92564	A0A1W2PQD8	0.0054630593132154
Q92564	A0A1W2PR82	0.0342465753424657
Q92564	A0A2Z4LIS9	0.4264705882352941
Q92564	A0A3B3IS91	0.0886998784933171
Q92564	A0A3B3IT33	0.0886998784933171
Q92564	A0A3B3IU63	0.0164634146341463
Q92564	A0A455ZAR2	0.3473684210526316
Q92564	A0A494C1R9	0.0385135135135135
Q92564	A0A599	0.7258064516129032
Q92564	A0A7L8Y648	0.4021164021164021
Q92564	A0A804HLA8	0.0097087378640776
Q92564	A0PJE2	0.0483333333333333
Q92564	A0PJX4	0.5121951219512195
Q92564	A1A4F0	0.0385135135135135
Q92564	A1A4V9	0.2067039106145251
Q92564	A1L168	0.6863905325443787
Q92564	A1L3X4	0.0886998784933171
Q92564	A1L453	0.5121951219512195
Q92564	A2A3N6	0.4021164021164021
Q92564	A2CJ06	0.0169154228855721
Q92564	A2RRL7	0.0239631336405529
Q92564	A2RU48	0.0886998784933171
Q92564	A2RUR9	0.0886998784933171
Q92564	A4D1U4	0.0385135135135135
Q92564	A4D2H0	0.0239631336405529
Q92564	A4D2P6	0.0054630593132154
Q92564	A5PLN7	0.1092077087794432
Q92564	A6NC78	0.106951871657754
Q92564	A6NCC3	0.0886998784933171
Q92564	A6NCK2	0.106951871657754
Q92564	A6NCL1	0.562874251497006
Q92564	A6NCN2	0.129979035639413
Q92564	A6NCV1	0.2767123287671232
Q92564	A6NCW7	0.0483333333333333
Q92564	A6NDH6	0.129979035639413
Q92564	A6NDI0	0.129979035639413
Q92564	A6NDL8	0.129979035639413
Q92564	A6NDN3	0.0239631336405529
Q92564	A6NDS4	0.2067039106145251
Q92564	A6NDX5	0.0385135135135135
Q92564	A6NDY0	0.0239631336405529
Q92564	A6NEC2	0.1092077087794432
Q92564	A6NEL2	0.0342465753424657
Q92564	A6NER0	0.1231231231231231
Q92564	A6NET4	0.3473684210526316
Q92564	A6NF34	0.0886998784933171
Q92564	A6NFC5	0.5121951219512195
Q92564	A6NFC9	0.4021164021164021
Q92564	A6NFI3	0.0385135135135135
Q92564	A6NFT4	0.2767123287671232
Q92564	A6NG13	0.0342465753424657
Q92564	A6NGD5	0.2067039106145251
Q92564	A6NGJ6	0.0886998784933171
Q92564	A6NH57	0.0111745126010461
Q92564	A6NHA9	0.1231231231231231
Q92564	A6NHG9	0.129979035639413
Q92564	A6NHJ4	0.0886998784933171
Q92564	A6NI03	0.1231231231231231
Q92564	A6NIE9	0.0385135135135135
Q92564	A6NIJ9	0.1092077087794432
Q92564	A6NIZ1	0.0886998784933171
Q92564	A6NJG6	0.0385135135135135
Q92564	A6NJL1	0.0886998784933171
Q92564	A6NJW9	0.2631578947368421
Q92564	A6NJY4	0.1231231231231231
Q92564	A6NJZ3	0.129979035639413
Q92564	A6NK02	0.129979035639413
Q92564	A6NK53	0.0385135135135135
Q92564	A6NK75	0.1092077087794432
Q92564	A6NKD2	0.0886998784933171
Q92564	A6NKD9	0.0385135135135135
Q92564	A6NKG5	0.0259740259740259
Q92564	A6NKK0	0.129979035639413
Q92564	A6NKQ9	0.0342465753424657
Q92564	A6NL08	0.2767123287671232
Q92564	A6NL26	0.1231231231231231
Q92564	A6NLI5	0.1092077087794432
Q92564	A6NM28	0.0111745126010461
Q92564	A6NM45	0.562874251497006
Q92564	A6NM76	0.1231231231231231
Q92564	A6NMS3	0.3473684210526316
Q92564	A6NMT0	0.106951871657754
Q92564	A6NMU1	0.1231231231231231
Q92564	A6NMZ5	0.129979035639413
Q92564	A6NN14	0.0342465753424657
Q92564	A6NN92	0.0111745126010461
Q92564	A6NNF4	0.106951871657754
Q92564	A6NP11	0.1092077087794432
Q92564	A6NP61	0.0054630593132154
Q92564	A6PVS8	0.0149942329873125
Q92564	A8K0R7	0.0385135135135135
Q92564	A8K0S8	0.0169154228855721
Q92564	A8MT70	0.0149942329873125
Q92564	A8MTI9	0.6545454545454545
Q92564	A8MTL9	0.0886998784933171
Q92564	A8MTY7	0.5121951219512195
Q92564	A8MUV8	0.129979035639413
Q92564	A8MVA2	0.562874251497006
Q92564	A8MVS5	0.009090909090909
Q92564	A8MVU1	0.0111745126010461
Q92564	A8MVW0	0.0460526315789473
Q92564	A8MWA4	0.0886998784933171
Q92564	A8MXY4	0.0164634146341463
Q92564	A8MXZ3	0.0483333333333333
Q92564	A8MYV0	0.562874251497006
Q92564	A8MZ26	0.0111745126010461
Q92564	B1AJZ9	0.0111745126010461
Q92564	B1APH4	0.129979035639413
Q92564	B2RN74	0.58984375
Q92564	B2RPK0	0.0342465753424657
Q92564	B3SHH9	0.2067039106145251
Q92564	B4DU55	0.0342465753424657
Q92564	B5ME19	0.0111745126010461
Q92564	B7ZAP0	0.0149942329873125
Q92564	C0HLZ6	0.3473684210526316
Q92564	C9J069	0.0169154228855721
Q92564	C9J1S8	0.2067039106145251
Q92564	C9J2P7	0.2067039106145251
Q92564	C9JCN9	0.0169154228855721
Q92564	C9JDP6	0.5121951219512195
Q92564	C9JH25	0.0886998784933171
Q92564	C9JJH3	0.0847457627118644
Q92564	C9JLJ4	0.0460526315789473
Q92564	C9JLR9	0.0239631336405529
Q92564	C9JPN9	0.2067039106145251
Q92564	C9JQI7	0.129979035639413
Q92564	C9JSJ3	0.1231231231231231
Q92564	C9JVI0	0.106951871657754
Q92564	C9JXX5	0.0169154228855721
Q92564	D6R901	0.1999999999999999
Q92564	D6R9N7	0.1231231231231231
Q92564	D6RA61	0.1231231231231231
Q92564	D6RBQ6	0.1092077087794432
Q92564	D6RCP7	0.1999999999999999
Q92564	D6RJB6	0.1092077087794432
Q92564	F5H284	0.0111745126010461
Q92564	F7VJQ1	0.0239631336405529
Q92564	F8VTS6	0.0886998784933171
Q92564	G5E9R7	0.5121951219512195
Q92564	H3BQB6	0.1231231231231231
Q92564	H3BSY2	0.0886998784933171
Q92564	I1YAP6	0.129979035639413
Q92564	I3L3R5	0.0886998784933171
Q92564	L0R6Q1	0.0385135135135135
Q92564	L0R819	0.0460526315789473
Q92564	O00110	0.2767123287671232
Q92564	O00634	0.129979035639413
Q92564	O14562	0.1231231231231231
Q92564	O14581	0.129979035639413
Q92564	O14598	0.0111745126010461
Q92564	O14921	0.0054630593132154
Q92564	O15037	0.129979035639413
Q92564	O15255	0.0460526315789473
Q92564	O15442	0.0169154228855721
Q92564	O15480	0.0111745126010461
Q92564	O15482	0.0239631336405529
Q92564	O43246	0.0239631336405529
Q92564	O43325	0.0239631336405529
Q92564	O43423	0.0385135135135135
Q92564	O43824	0.0169154228855721
Q92564	O60268	0.0169154228855721
Q92564	O60320	0.0239631336405529
Q92564	O60347	0.2767123287671232
Q92564	O60403	0.562874251497006
Q92564	O60404	0.5121951219512195
Q92564	O60518	0.0111745126010461
Q92564	O60575	0.0886998784933171
Q92564	O60732	0.129979035639413
Q92564	O60809	0.129979035639413
Q92564	O75290	0.0385135135135135
Q92564	O75333	0.2767123287671232
Q92564	O75373	0.0886998784933171
Q92564	O75426	0.0460526315789473
Q92564	O75467	0.0164634146341463
Q92564	O75474	0.0460526315789473
Q92564	O75526	0.0483333333333333
Q92564	O75949	0.0111745126010461
Q92564	O75954	0.0239631336405529
Q92564	O76000	0.2767123287671232
Q92564	O76100	0.1092077087794432
Q92564	O94952	0.0460526315789473
Q92564	O95013	0.129979035639413
Q92564	O95081	0.0164634146341463
Q92564	O95158	0.0460526315789473
Q92564	O95170	0.0460526315789473
Q92564	O95221	0.1092077087794432
Q92564	O95424	0.0342465753424657
Q92564	O95478	0.0054630593132154
Q92564	O95502	0.1092077087794432
Q92564	O95521	0.0342465753424657
Q92564	P09131	0.0111745126010461
Q92564	P0C5J1	0.0259740259740259
Q92564	P0C5Y4	0.4
Q92564	P0C604	0.0483333333333333
Q92564	P0C623	0.4021164021164021
Q92564	P0C626	0.2067039106145251
Q92564	P0C628	0.2767123287671232
Q92564	P0C629	0.2983870967741935
Q92564	P0C646	0.3473684210526316
Q92564	P0C7H9	0.0886998784933171
Q92564	P0C7I0	0.0847457627118644
Q92564	P0C7I6	0.0111745126010461
Q92564	P0C7N1	0.2767123287671232
Q92564	P0C7N5	0.129979035639413
Q92564	P0C7P4	0.0169154228855721
Q92564	P0C7Q6	0.0886998784933171
Q92564	P0C7T3	0.2983870967741935
Q92564	P0C7X1	0.2067039106145251
Q92564	P0C860	0.0483333333333333
Q92564	P0CB33	0.0460526315789473
Q92564	P0CB38	0.0169154228855721
Q92564	P0CG00	0.0886998784933171
Q92564	P0CG12	0.0342465753424657
Q92564	P0CG22	0.0460526315789473
Q92564	P0CG31	0.1231231231231231
Q92564	P0CG40	0.0149942329873125
Q92564	P0CH99	0.0483333333333333
Q92564	P0CI26	0.1231231231231231
Q92564	P0CJ72	0.2767123287671232
Q92564	P0CJ79	0.0385135135135135
Q92564	P0CK96	0.0239631336405529
Q92564	P0CV98	0.129979035639413
Q92564	P0CV99	0.0342465753424657
Q92564	P0CW00	0.1231231231231231
Q92564	P0CW01	0.1231231231231231
Q92564	P0DM35	0.0169154228855721
Q92564	P0DMP2	0.0886998784933171
Q92564	P0DMU2	0.1231231231231231
Q92564	P0DN26	0.0111745126010461
Q92564	P0DN37	0.0111745126010461
Q92564	P0DN80	0.1231231231231231
Q92564	P0DN81	0.4021164021164021
Q92564	P0DN82	0.5121951219512195
Q92564	P0DP09	0.2767123287671232
Q92564	P0DPF3	0.0239631336405529
Q92564	P0DPI2	0.0460526315789473
Q92564	P0DQD5	0.2067039106145251
Q92564	P0DSN7	0.2767123287671232
Q92564	P0DSO2	0.3473684210526316
Q92564	P0DTA3	0.2767123287671232
Q92564	P0DTL5	0.106951871657754
Q92564	P0DTL6	0.0111745126010461
Q92564	P0DUH7	0.1092077087794432
Q92564	P0DV77	0.2767123287671232
Q92564	P0DX53	0.0385135135135135
Q92564	P0DXC1	0.0886998784933171
Q92564	P10075	0.0342465753424657
Q92564	P16415	0.0111745126010461
Q92564	P16562	0.0239631336405529
Q92564	P17017	0.0385135135135135
Q92564	P20962	0.0483333333333333
Q92564	P31275	0.0385135135135135
Q92564	P43359	0.0164634146341463
Q92564	P43362	0.0149942329873125
Q92564	P43366	0.0169154228855721
Q92564	P47881	0.3473684210526316
Q92564	P47884	0.3473684210526316
Q92564	P47890	0.2767123287671232
Q92564	P47944	0.0460526315789473
Q92564	P48741	0.0097087378640776
Q92564	P51786	0.0385135135135135
Q92564	P51861	0.0164634146341463
Q92564	P52740	0.0164634146341463
Q92564	P52743	0.2767123287671232
Q92564	P52943	0.0342465753424657
Q92564	P55822	0.0483333333333333
Q92564	P56749	0.0886998784933171
Q92564	P57060	0.0111745126010461
Q92564	P58170	0.3571428571428571
Q92564	P58511	0.0886998784933171
Q92564	P59536	0.2767123287671232
Q92564	P59539	0.0886998784933171
Q92564	P59541	0.129979035639413
Q92564	P59551	0.2767123287671232
Q92564	P60673	0.0886998784933171
Q92564	P61129	0.0342465753424657
Q92564	P62502	0.562874251497006
Q92564	P62685	0.0483333333333333
Q92564	P78312	0.0483333333333333
Q92564	P82664	0.0149942329873125
Q92564	P82909	0.0385135135135135
Q92564	P84157	0.0342465753424657
Q92564	P86790	0.0054630593132154
Q92564	Q008S8	0.0886998784933171
Q92564	Q03924	0.5121951219512195
Q92564	Q03938	0.0460526315789473
Q92564	Q05DH4	0.0342465753424657
Q92564	Q06250	0.2067039106145251
Q92564	Q075Z2	0.2767123287671232
Q92564	Q08AI6	0.0342465753424657
Q92564	Q08AN1	0.0385135135135135
Q92564	Q09MP3	0.2067039106145251
Q92564	Q0P6D2	0.0385135135135135
Q92564	Q0VAF6	0.0460526315789473
Q92564	Q0VDG4	0.0385135135135135
Q92564	Q0VGE8	0.0886998784933171
Q92564	Q107X0	0.0385135135135135
Q92564	Q13072	0.2767123287671232
Q92564	Q13296	0.129979035639413
Q92564	Q13536	0.129979035639413
Q92564	Q14549	0.0169154228855721
Q92564	Q14582	0.3478260869565217
Q92564	Q14586	0.1092077087794432
Q92564	Q14588	0.0239631336405529
Q92564	Q14761	0.0886998784933171
Q92564	Q147U1	0.0460526315789473
Q92564	Q15032	0.0164634146341463
Q92564	Q15270	0.129979035639413
Q92564	Q15527	0.2983870967741935
Q92564	Q15615	0.2983870967741935
Q92564	Q15619	0.5121951219512195
Q92564	Q15622	0.3473684210526316
Q92564	Q16517	0.1092077087794432
Q92564	Q16626	0.0342465753424657
Q92564	Q17RC7	0.0054630593132154
Q92564	Q1AE95	0.0460526315789473
Q92564	Q1ED39	0.0342465753424657
Q92564	Q1KMD3	0.0111745126010461
Q92564	Q1XH10	0.0164634146341463
Q92564	Q1ZYL8	0.129979035639413
Q92564	Q2M296	0.4264705882352941
Q92564	Q2M2W7	0.0342465753424657
Q92564	Q2M329	0.0169154228855721
Q92564	Q2M3D2	0.0239631336405529
Q92564	Q2M3W8	0.0483333333333333
Q92564	Q2QD12	0.0239631336405529
Q92564	Q2TAA2	0.2067039106145251
Q92564	Q2TAA8	0.0239631336405529
Q92564	Q2TAL5	0.0111745126010461
Q92564	Q2VY69	0.0239631336405529
Q92564	Q2WGJ8	0.0483333333333333
Q92564	Q2WGN9	0.129979035639413
Q92564	Q309B1	0.0460526315789473
Q92564	Q30KQ1	0.5121951219512195
Q92564	Q30KQ5	0.3571428571428571
Q92564	Q30KR1	0.1092077087794432
Q92564	Q32P51	0.0054630593132154
Q92564	Q3B7J2	0.1999999999999999
Q92564	Q3B7T3	0.0054630593132154
Q92564	Q3B8N5	0.5121951219512195
Q92564	Q3C1V8	0.0483333333333333
Q92564	Q3KP31	0.0111745126010461
Q92564	Q3KQV9	0.1231231231231231
Q92564	Q3LI61	0.0164634146341463
Q92564	Q3LI73	0.0483333333333333
Q92564	Q3LI83	0.106951871657754
Q92564	Q3MIS6	0.0385135135135135
Q92564	Q3SXZ3	0.0460526315789473
Q92564	Q400G9	0.0111745126010461
Q92564	Q494X3	0.0847457627118644
Q92564	Q495B1	0.0164634146341463
Q92564	Q496H8	0.0239631336405529
Q92564	Q499Z3	0.0164634146341463
Q92564	Q499Z4	0.0054630593132154
Q92564	Q49A92	0.0169154228855721
Q92564	Q49AA0	0.0111745126010461
Q92564	Q49AR2	0.129979035639413
Q92564	Q4G0S7	0.0385135135135135
Q92564	Q4KMZ8	0.0111745126010461
Q92564	Q4V339	0.0111745126010461
Q92564	Q4VXU2	0.0111745126010461
Q92564	Q4W5P6	0.0385135135135135
Q92564	Q502W7	0.0111745126010461
Q92564	Q504U0	0.0385135135135135
Q92564	Q50LG9	0.0886998784933171
Q92564	Q52LA3	0.0164634146341463
Q92564	Q52M93	0.0385135135135135
Q92564	Q53EQ6	0.0164634146341463
Q92564	Q53RY4	0.0886998784933171
Q92564	Q53S08	0.0149942329873125
Q92564	Q53S58	0.0886998784933171
Q92564	Q53SF7	0.0164634146341463
Q92564	Q587I9	0.0239631336405529
Q92564	Q58FF3	0.0483333333333333
Q92564	Q58FF6	0.1231231231231231
Q92564	Q58FG0	0.1231231231231231
Q92564	Q5BJE1	0.0239631336405529
Q92564	Q5BLP8	0.2983870967741935
Q92564	Q5CZA5	0.0169154228855721
Q92564	Q5EBM4	0.055045871559633
Q92564	Q5GH70	0.0483333333333333
Q92564	Q5GH73	0.0239631336405529
Q92564	Q5GH77	0.0385135135135135
Q92564	Q5H9K5	0.0342465753424657
Q92564	Q5HY98	0.1231231231231231
Q92564	Q5HYK9	0.0483333333333333
Q92564	Q5HYR2	0.0460526315789473
Q92564	Q5I0X7	0.0149942329873125
Q92564	Q5JNZ3	0.0164634146341463
Q92564	Q5JPI3	0.0239631336405529
Q92564	Q5JQS5	0.562874251497006
Q92564	Q5JRS4	0.562874251497006
Q92564	Q5JRV8	0.2067039106145251
Q92564	Q5JS54	0.0259740259740259
Q92564	Q5JSS6	0.0169154228855721
Q92564	Q5JTD7	0.0149942329873125
Q92564	Q5JVG2	0.1231231231231231
Q92564	Q5JVG8	0.129979035639413
Q92564	Q5JXM2	0.129979035639413
Q92564	Q5M9N0	0.0239631336405529
Q92564	Q5MCW4	0.0342465753424657
Q92564	Q5PT55	0.0342465753424657
Q92564	Q5SNV9	0.0111745126010461
Q92564	Q5SRH9	0.0149942329873125
Q92564	Q5SSQ6	0.6863905325443787
Q92564	Q5SV17	0.0465116279069767
Q92564	Q5SV97	0.0169154228855721
Q92564	Q5SVQ8	0.0111745126010461
Q92564	Q5SWX8	0.0342465753424657
Q92564	Q5SXM1	0.2767123287671232
Q92564	Q5SZI1	0.0460526315789473
Q92564	Q5T0B9	0.0460526315789473
Q92564	Q5T1A1	0.0385135135135135
Q92564	Q5T1J5	0.0169154228855721
Q92564	Q5T5D7	0.0111745126010461
Q92564	Q5T5M9	0.7272727272727273
Q92564	Q5T681	0.0342465753424657
Q92564	Q5T6J7	0.2067039106145251
Q92564	Q5T9S5	0.1092077087794432
Q92564	Q5TAG4	0.0239631336405529
Q92564	Q5TC63	0.009090909090909
Q92564	Q5TEA3	0.0111745126010461
Q92564	Q5TEC3	0.0239631336405529
Q92564	Q5TF21	0.0342465753424657
Q92564	Q5TF39	0.0111745126010461
Q92564	Q5TFE4	0.0342465753424657
Q92564	Q5TG30	0.0111745126010461
Q92564	Q5TGS1	0.6863905325443787
Q92564	Q5TGY1	0.0111745126010461
Q92564	Q5U3C3	0.0385135135135135
Q92564	Q5UAW9	0.1999999999999999
Q92564	Q5VIY5	0.0385135135135135
Q92564	Q5VSG8	0.0149942329873125
Q92564	Q5VTL8	0.0164634146341463
Q92564	Q5VTM2	0.0239631336405529
Q92564	Q5VU69	0.2767123287671232
Q92564	Q5VUD6	0.0239631336405529
Q92564	Q5VUJ5	0.1092077087794432
Q92564	Q5VUJ6	0.0385135135135135
Q92564	Q5VVM6	0.0342465753424657
Q92564	Q5VVW2	0.0111745126010461
Q92564	Q5VW22	0.0847457627118644
Q92564	Q5VWK0	0.0149942329873125
Q92564	Q5VWQ0	0.0886998784933171
Q92564	Q5VX52	0.0460526315789473
Q92564	Q5VXU3	0.0054630593132154
Q92564	Q5VYV0	0.1231231231231231
Q92564	Q5VZ66	0.0460526315789473
Q92564	Q5VZI3	0.0886998784933171
Q92564	Q5W0A0	0.0111745126010461
Q92564	Q5W0V3	0.0886998784933171
Q92564	Q5W186	0.2983870967741935
Q92564	Q5XKK7	0.129979035639413
Q92564	Q5XUX1	0.0385135135135135
Q92564	Q63HM9	0.0342465753424657
Q92564	Q63ZE4	0.0054630593132154
Q92564	Q658K8	0.0111745126010461
Q92564	Q68CR1	0.0111745126010461
Q92564	Q68DI1	0.0239631336405529
Q92564	Q68DY9	0.0239631336405529
Q92564	Q69YU3	0.2767123287671232
Q92564	Q6AI12	0.0239631336405529
Q92564	Q6AW86	0.0239631336405529
Q92564	Q6BEB4	0.0149942329873125
Q92564	Q6DD87	0.0164634146341463
Q92564	Q6EBC2	0.4021164021164021
Q92564	Q6EKJ0	0.0164634146341463
Q92564	Q6GPI1	0.0385135135135135
Q92564	Q6ICG6	0.0385135135135135
Q92564	Q6IE38	0.3473684210526316
Q92564	Q6IEV9	0.0847457627118644
Q92564	Q6IEY1	0.1231231231231231
Q92564	Q6IF00	0.4
Q92564	Q6IF36	0.0886998784933171
Q92564	Q6IF42	0.562874251497006
Q92564	Q6IF63	0.2983870967741935
Q92564	Q6IF82	0.2983870967741935
Q92564	Q6IF99	0.4021164021164021
Q92564	Q6IFG1	0.5121951219512195
Q92564	Q6IFN5	0.5121951219512195
Q92564	Q6IPX1	0.2767123287671232
Q92564	Q6IS14	0.0460526315789473
Q92564	Q6JVE9	0.562874251497006
Q92564	Q6L8G5	0.129979035639413
Q92564	Q6L9T8	0.0460526315789473
Q92564	Q6NSI8	0.0169154228855721
Q92564	Q6NSJ2	0.0239631336405529
Q92564	Q6NSW5	0.0342465753424657
Q92564	Q6NT52	0.1092077087794432
Q92564	Q6NT89	0.6863905325443787
Q92564	Q6NV75	0.0149942329873125
Q92564	Q6NX49	0.0169154228855721
Q92564	Q6NXP0	0.0385135135135135
Q92564	Q6NXP2	0.2767123287671232
Q92564	Q6NXT1	0.0886998784933171
Q92564	Q6P161	0.0054630593132154
Q92564	Q6P280	0.0239631336405529
Q92564	Q6P3R8	0.0239631336405529
Q92564	Q6P3V2	0.0385135135135135
Q92564	Q6P474	0.0886998784933171
Q92564	Q6P6B7	0.0886998784933171
Q92564	Q6P995	0.129979035639413
Q92564	Q6P9A1	0.0460526315789473
Q92564	Q6P9A3	0.0169154228855721
Q92564	Q6P9G0	0.0886998784933171
Q92564	Q6PCB5	0.0239631336405529
Q92564	Q6PEZ8	0.1092077087794432
Q92564	Q6PG37	0.1092077087794432
Q92564	Q6PH81	0.0164634146341463
Q92564	Q6PI47	0.0886998784933171
Q92564	Q6PI97	0.0111745126010461
Q92564	Q6PID6	0.0239631336405529
Q92564	Q6PII5	0.52
Q92564	Q6PJ61	0.0054630593132154
Q92564	Q6PJE2	0.4264705882352941
Q92564	Q6PK04	0.0111745126010461
Q92564	Q6PK81	0.0239631336405529
Q92564	Q6PP77	0.0483333333333333
Q92564	Q6Q6R5	0.0169154228855721
Q92564	Q6S545	0.0239631336405529
Q92564	Q6T423	0.0169154228855721
Q92564	Q6TFL3	0.1999999999999999
Q92564	Q6UE05	0.0111745126010461
Q92564	Q6UW10	0.7258064516129032
Q92564	Q6UWE3	0.58984375
Q92564	Q6UWJ8	0.0460526315789473
Q92564	Q6UWN0	0.0149942329873125
Q92564	Q6UWP8	0.0342465753424657
Q92564	Q6UWS5	0.0886998784933171
Q92564	Q6UWT2	0.0886998784933171
Q92564	Q6UWX4	0.0149942329873125
Q92564	Q6UWY5	0.0164634146341463
Q92564	Q6UX68	0.4021164021164021
Q92564	Q6UX72	0.0111745126010461
Q92564	Q6UXB3	0.0886998784933171
Q92564	Q6UXD7	0.0054630593132154
Q92564	Q6UXF7	0.562874251497006
Q92564	Q6UXN7	0.1092077087794432
Q92564	Q6UXU6	0.2767123287671232
Q92564	Q6UXV1	0.0111745126010461
Q92564	Q6UXY8	0.0460526315789473
Q92564	Q6V9R5	0.0149942329873125
Q92564	Q6XE38	0.0385135135135135
Q92564	Q6ZMB5	0.0149942329873125
Q92564	Q6ZMN7	0.0054630593132154
Q92564	Q6ZMN8	0.7272727272727273
Q92564	Q6ZMS4	0.0385135135135135
Q92564	Q6ZMV5	0.0054630593132154
Q92564	Q6ZMW2	0.1231231231231231
Q92564	Q6ZMY6	0.0164634146341463
Q92564	Q6ZMY9	0.0164634146341463
Q92564	Q6ZN01	0.0111745126010461
Q92564	Q6ZN06	0.0385135135135135
Q92564	Q6ZN08	0.0483333333333333
Q92564	Q6ZN19	0.1999999999999999
Q92564	Q6ZN32	0.4021164021164021
Q92564	Q6ZN79	0.0886998784933171
Q92564	Q6ZNA1	0.1092077087794432
Q92564	Q6ZNC4	0.0149942329873125
Q92564	Q6ZNG1	0.2767123287671232
Q92564	Q6ZPB5	0.0886998784933171
Q92564	Q6ZRF7	0.129979035639413
Q92564	Q6ZRI6	0.0385135135135135
Q92564	Q6ZRR5	0.0239631336405529
Q92564	Q6ZRS4	0.055045871559633
Q92564	Q6ZSS3	0.0111745126010461
Q92564	Q6ZT07	0.0054630593132154
Q92564	Q6ZTU2	0.0483333333333333
Q92564	Q6ZU65	0.0342465753424657
Q92564	Q6ZU67	0.2067039106145251
Q92564	Q6ZUS6	0.0385135135135135
Q92564	Q6ZUT6	0.0149942329873125
Q92564	Q6ZV50	0.2983870967741935
Q92564	Q6ZVC0	0.0460526315789473
Q92564	Q6ZVF9	0.1231231231231231
Q92564	Q6ZWB6	0.0886998784933171
Q92564	Q71RC9	0.106951871657754
Q92564	Q75VX8	0.0164634146341463
Q92564	Q765I0	0.0149942329873125
Q92564	Q76G19	0.0111745126010461
Q92564	Q76KD6	0.0385135135135135
Q92564	Q76KX8	0.0385135135135135
Q92564	Q7L0X2	0.0111745126010461
Q92564	Q7L311	0.0111745126010461
Q92564	Q7L945	0.0483333333333333
Q92564	Q7RTT3	0.0385135135135135
Q92564	Q7RTT5	0.0483333333333333
Q92564	Q7RTU0	0.0342465753424657
Q92564	Q7RTU5	0.2767123287671232
Q92564	Q7RTV5	0.0111745126010461
Q92564	Q7Z309	0.0239631336405529
Q92564	Q7Z3E2	0.0164634146341463
Q92564	Q7Z3V5	0.0385135135135135
Q92564	Q7Z422	0.0385135135135135
Q92564	Q7Z4H9	0.0886998784933171
Q92564	Q7Z4L0	0.0886998784933171
Q92564	Q7Z4L9	0.0111745126010461
Q92564	Q7Z4R8	0.0149942329873125
Q92564	Q7Z572	0.0169154228855721
Q92564	Q7Z5L3	0.0164634146341463
Q92564	Q7Z5M5	0.0385135135135135
Q92564	Q7Z5Y7	0.1092077087794432
Q92564	Q7Z6M2	0.562874251497006
Q92564	Q7Z6W1	0.0111745126010461
Q92564	Q7Z6W7	0.0054630593132154
Q92564	Q7Z7K0	0.0164634146341463
Q92564	Q7Z7K2	0.0460526315789473
Q92564	Q86SI9	0.0460526315789473
Q92564	Q86SM5	0.6863905325443787
Q92564	Q86SM8	0.3473684210526316
Q92564	Q86T29	0.0385135135135135
Q92564	Q86T75	0.0483333333333333
Q92564	Q86TE4	0.0169154228855721
Q92564	Q86UF2	0.0239631336405529
Q92564	Q86UV7	0.055045871559633
Q92564	Q86V71	0.0385135135135135
Q92564	Q86VE3	0.0149942329873125
Q92564	Q86VQ1	0.0169154228855721
Q92564	Q86VR8	0.0111745126010461
Q92564	Q86VS3	0.0239631336405529
Q92564	Q86W25	0.0460526315789473
Q92564	Q86W34	0.0239631336405529
Q92564	Q86WR7	0.0342465753424657
Q92564	Q86WT1	0.0111745126010461
Q92564	Q86WZ6	0.0460526315789473
Q92564	Q86X60	0.0483333333333333
Q92564	Q86XG9	0.0111745126010461
Q92564	Q86XN6	0.0164634146341463
Q92564	Q86XU0	0.129979035639413
Q92564	Q86XZ4	0.2983870967741935
Q92564	Q86YQ8	0.0385135135135135
Q92564	Q86YR6	0.0239631336405529
Q92564	Q8IUB3	0.129979035639413
Q92564	Q8IUB5	0.1999999999999999
Q92564	Q8IUF1	0.0111745126010461
Q92564	Q8IUH2	0.0460526315789473
Q92564	Q8IUK8	0.0483333333333333
Q92564	Q8IUS5	0.0239631336405529
Q92564	Q8IV03	0.0886998784933171
Q92564	Q8IV33	0.0169154228855721
Q92564	Q8IV38	0.0886998784933171
Q92564	Q8IV50	0.0385135135135135
Q92564	Q8IVC4	0.0239631336405529
Q92564	Q8IVF6	0.0169154228855721
Q92564	Q8IVN8	0.1231231231231231
Q92564	Q8IVV8	0.0169154228855721
Q92564	Q8IVY1	0.2983870967741935
Q92564	Q8IW50	0.1092077087794432
Q92564	Q8IW70	0.0111745126010461
Q92564	Q8IX94	0.0385135135135135
Q92564	Q8IXE1	0.2767123287671232
Q92564	Q8IXF9	0.3888888888888889
Q92564	Q8IXQ4	0.0460526315789473
Q92564	Q8IXU6	0.0149942329873125
Q92564	Q8IXX5	0.0460526315789473
Q92564	Q8IY50	0.0169154228855721
Q92564	Q8IYB9	0.0460526315789473
Q92564	Q8IYK2	0.0239631336405529
Q92564	Q8IYL3	0.106951871657754
Q92564	Q8IYM0	0.0239631336405529
Q92564	Q8IYN0	0.0342465753424657
Q92564	Q8IYS2	0.0385135135135135
Q92564	Q8IYS8	0.0164634146341463
Q92564	Q8IYW4	0.2767123287671232
Q92564	Q8IZ02	0.0111745126010461
Q92564	Q8IZ13	0.1231231231231231
Q92564	Q8IZ16	0.0169154228855721
Q92564	Q8IZ40	0.0111745126010461
Q92564	Q8IZ81	0.0342465753424657
Q92564	Q8IZD0	0.0886998784933171
Q92564	Q8IZJ6	0.0385135135135135
Q92564	Q8IZM8	0.0416666666666666
Q92564	Q8N0V4	0.1231231231231231
Q92564	Q8N0Y5	0.0886998784933171
Q92564	Q8N0Z2	0.1092077087794432
Q92564	Q8N0Z9	0.2767123287671232
Q92564	Q8N127	0.129979035639413
Q92564	Q8N129	0.1092077087794432
Q92564	Q8N141	0.0460526315789473
Q92564	Q8N146	0.2067039106145251
Q92564	Q8N148	0.6863905325443787
Q92564	Q8N162	0.129979035639413
Q92564	Q8N1L4	0.2767123287671232
Q92564	Q8N1N0	0.0239631336405529
Q92564	Q8N1W2	0.0111745126010461
Q92564	Q8N228	0.0385135135135135
Q92564	Q8N283	0.0054630593132154
Q92564	Q8N2I2	0.0164634146341463
Q92564	Q8N2X6	0.0342465753424657
Q92564	Q8N309	0.0111745126010461
Q92564	Q8N336	0.0164634146341463
Q92564	Q8N3F9	0.2767123287671232
Q92564	Q8N3Z3	0.0164634146341463
Q92564	Q8N431	0.0111745126010461
Q92564	Q8N456	0.0169154228855721
Q92564	Q8N4B4	0.0239631336405529
Q92564	Q8N4F7	0.0385135135135135
Q92564	Q8N4S0	0.0054630593132154
Q92564	Q8N4V2	0.0111745126010461
Q92564	Q8N4Z0	0.0460526315789473
Q92564	Q8N531	0.2767123287671232
Q92564	Q8N587	0.0385135135135135
Q92564	Q8N5C6	0.0111745126010461
Q92564	Q8N5H3	0.1231231231231231
Q92564	Q8N5J4	0.5121951219512195
Q92564	Q8N5T2	0.0239631336405529
Q92564	Q8N5W9	0.0239631336405529
Q92564	Q8N5X7	0.0465116279069767
Q92564	Q8N687	0.1231231231231231
Q92564	Q8N688	0.3473684210526316
Q92564	Q8N6N6	0.0111745126010461
Q92564	Q8N6Q1	0.0111745126010461
Q92564	Q8N6Y2	0.2067039106145251
Q92564	Q8N782	0.0385135135135135
Q92564	Q8N7C7	0.129979035639413
Q92564	Q8N7F7	0.2767123287671232
Q92564	Q8N7G0	0.2067039106145251
Q92564	Q8N7Q3	0.0239631336405529
Q92564	Q8N7R0	0.129979035639413
Q92564	Q8N7S2	0.1092077087794432
Q92564	Q8N878	0.0385135135135135
Q92564	Q8N8C0	0.0385135135135135
Q92564	Q8N8D1	0.0416666666666666
Q92564	Q8N8F7	0.0342465753424657
Q92564	Q8N8J7	0.0886998784933171
Q92564	Q8N8R5	0.2767123287671232
Q92564	Q8N8U2	0.0886998784933171
Q92564	Q8N8U3	0.0385135135135135
Q92564	Q8N8Z6	0.0385135135135135
Q92564	Q8N957	0.0164634146341463
Q92564	Q8N961	0.0054630593132154
Q92564	Q8N967	0.0886998784933171
Q92564	Q8N972	0.0164634146341463
Q92564	Q8N998	0.0483333333333333
Q92564	Q8N9B8	0.0239631336405529
Q92564	Q8N9F8	0.0169154228855721
Q92564	Q8N9K5	0.0239631336405529
Q92564	Q8N9N7	0.129979035639413
Q92564	Q8N9T8	0.0169154228855721
Q92564	Q8NA47	0.0149942329873125
Q92564	Q8NA92	0.0169154228855721
Q92564	Q8NB42	0.0385135135135135
Q92564	Q8NB46	0.0169154228855721
Q92564	Q8NB50	0.1092077087794432
Q92564	Q8NBL3	0.1092077087794432
Q92564	Q8NC74	0.1092077087794432
Q92564	Q8NCQ5	0.2983870967741935
Q92564	Q8ND07	0.0460526315789473
Q92564	Q8ND61	0.0111745126010461
Q92564	Q8NDW4	0.0847457627118644
Q92564	Q8NE22	0.0164634146341463
Q92564	Q8NE65	0.0385135135135135
Q92564	Q8NEA5	0.0747930797523519
Q92564	Q8NEC7	0.129979035639413
Q92564	Q8NEG4	0.0149942329873125
Q92564	Q8NEG5	0.0886998784933171
Q92564	Q8NEG7	0.0385135135135135
Q92564	Q8NEK5	0.0239631336405529
Q92564	Q8NEM1	0.055045871559633
Q92564	Q8NEM2	0.0054630593132154
Q92564	Q8NEW7	0.0342465753424657
Q92564	Q8NEY3	0.0111745126010461
Q92564	Q8NFI4	0.0111745126010461
Q92564	Q8NFR7	0.0460526315789473
Q92564	Q8NFU4	0.0385135135135135
Q92564	Q8NFZ6	0.129979035639413
Q92564	Q8NG41	0.3473684210526316
Q92564	Q8NG75	0.1231231231231231
Q92564	Q8NG78	0.129979035639413
Q92564	Q8NG92	0.2767123287671232
Q92564	Q8NG94	0.562874251497006
Q92564	Q8NG95	0.2767123287671232
Q92564	Q8NG99	0.2983870967741935
Q92564	Q8NGA1	0.2067039106145251
Q92564	Q8NGA2	0.129979035639413
Q92564	Q8NGA5	0.5121951219512195
Q92564	Q8NGA6	0.58984375
Q92564	Q8NGA8	0.2983870967741935
Q92564	Q8NGB2	0.2983870967741935
Q92564	Q8NGB4	0.129979035639413
Q92564	Q8NGB6	0.2067039106145251
Q92564	Q8NGB8	0.129979035639413
Q92564	Q8NGB9	0.0342465753424657
Q92564	Q8NGC0	0.1999999999999999
Q92564	Q8NGC1	0.3473684210526316
Q92564	Q8NGC2	0.1231231231231231
Q92564	Q8NGC3	0.2767123287671232
Q92564	Q8NGC4	0.2767123287671232
Q92564	Q8NGC5	0.2767123287671232
Q92564	Q8NGC6	0.2631578947368421
Q92564	Q8NGC7	0.58984375
Q92564	Q8NGC9	0.5121951219512195
Q92564	Q8NGD1	0.4021164021164021
Q92564	Q8NGD2	0.2767123287671232
Q92564	Q8NGD3	0.2067039106145251
Q92564	Q8NGD4	0.0886998784933171
Q92564	Q8NGD5	0.2983870967741935
Q92564	Q8NGE0	0.5121951219512195
Q92564	Q8NGE1	0.1231231231231231
Q92564	Q8NGE5	0.2767123287671232
Q92564	Q8NGE7	0.106951871657754
Q92564	Q8NGE8	0.2983870967741935
Q92564	Q8NGE9	0.3473684210526316
Q92564	Q8NGF0	0.4021164021164021
Q92564	Q8NGF3	0.3473684210526316
Q92564	Q8NGF7	0.1231231231231231
Q92564	Q8NGF8	0.2767123287671232
Q92564	Q8NGF9	0.2767123287671232
Q92564	Q8NGG0	0.129979035639413
Q92564	Q8NGG1	0.1231231231231231
Q92564	Q8NGG3	0.129979035639413
Q92564	Q8NGG4	0.129979035639413
Q92564	Q8NGG5	0.0886998784933171
Q92564	Q8NGG6	0.129979035639413
Q92564	Q8NGG7	0.2983870967741935
Q92564	Q8NGG8	0.1231231231231231
Q92564	Q8NGH3	0.3473684210526316
Q92564	Q8NGH5	0.4264705882352941
Q92564	Q8NGH6	0.2067039106145251
Q92564	Q8NGH8	0.4021164021164021
Q92564	Q8NGH9	0.4021164021164021
Q92564	Q8NGI0	0.3473684210526316
Q92564	Q8NGI3	0.5121951219512195
Q92564	Q8NGI4	0.5121951219512195
Q92564	Q8NGI6	0.3473684210526316
Q92564	Q8NGI7	0.2983870967741935
Q92564	Q8NGI9	0.3473684210526316
Q92564	Q8NGJ0	0.2067039106145251
Q92564	Q8NGJ1	0.4021164021164021
Q92564	Q8NGJ2	0.3473684210526316
Q92564	Q8NGJ3	0.4021164021164021
Q92564	Q8NGJ4	0.3473684210526316
Q92564	Q8NGJ5	0.2983870967741935
Q92564	Q8NGJ6	0.0886998784933171
Q92564	Q8NGJ8	0.5121951219512195
Q92564	Q8NGJ9	0.3571428571428571
Q92564	Q8NGK0	0.129979035639413
Q92564	Q8NGK1	0.2983870967741935
Q92564	Q8NGK4	0.2983870967741935
Q92564	Q8NGK5	0.2983870967741935
Q92564	Q8NGK9	0.2067039106145251
Q92564	Q8NGL0	0.1999999999999999
Q92564	Q8NGL1	0.2067039106145251
Q92564	Q8NGL2	0.2067039106145251
Q92564	Q8NGL3	0.1999999999999999
Q92564	Q8NGL4	0.1092077087794432
Q92564	Q8NGL6	0.2983870967741935
Q92564	Q8NGL7	0.0886998784933171
Q92564	Q8NGL9	0.2767123287671232
Q92564	Q8NGM1	0.129979035639413
Q92564	Q8NGM8	0.2067039106145251
Q92564	Q8NGN0	0.4264705882352941
Q92564	Q8NGN1	0.562874251497006
Q92564	Q8NGN2	0.3473684210526316
Q92564	Q8NGN4	0.562874251497006
Q92564	Q8NGN5	0.5121951219512195
Q92564	Q8NGN6	0.4021164021164021
Q92564	Q8NGN7	0.2767123287671232
Q92564	Q8NGN8	0.2767123287671232
Q92564	Q8NGP0	0.0886998784933171
Q92564	Q8NGP2	0.2767123287671232
Q92564	Q8NGP3	0.106951871657754
Q92564	Q8NGP4	0.0385135135135135
Q92564	Q8NGP9	0.1231231231231231
Q92564	Q8NGQ2	0.5121951219512195
Q92564	Q8NGQ3	0.129979035639413
Q92564	Q8NGQ5	0.2767123287671232
Q92564	Q8NGQ6	0.2767123287671232
Q92564	Q8NGR1	0.2631578947368421
Q92564	Q8NGR3	0.5121951219512195
Q92564	Q8NGR5	0.0483333333333333
Q92564	Q8NGR8	0.2067039106145251
Q92564	Q8NGS0	0.1231231231231231
Q92564	Q8NGS1	0.2767123287671232
Q92564	Q8NGS3	0.4
Q92564	Q8NGS4	0.0483333333333333
Q92564	Q8NGS5	0.129979035639413
Q92564	Q8NGS6	0.1999999999999999
Q92564	Q8NGS9	0.2767123287671232
Q92564	Q8NGT1	0.2767123287671232
Q92564	Q8NGT2	0.6545454545454545
Q92564	Q8NGT5	0.2767123287671232
Q92564	Q8NGT7	0.562874251497006
Q92564	Q8NGU1	0.2983870967741935
Q92564	Q8NGU2	0.2067039106145251
Q92564	Q8NGV5	0.129979035639413
Q92564	Q8NGV7	0.129979035639413
Q92564	Q8NGX0	0.58984375
Q92564	Q8NGX2	0.4264705882352941
Q92564	Q8NGX5	0.4021164021164021
Q92564	Q8NGX6	0.2983870967741935
Q92564	Q8NGX8	0.3571428571428571
Q92564	Q8NGX9	0.562874251497006
Q92564	Q8NGY2	0.4021164021164021
Q92564	Q8NGY5	0.5121951219512195
Q92564	Q8NGY6	0.5121951219512195
Q92564	Q8NGY7	0.0483333333333333
Q92564	Q8NGY9	0.5121951219512195
Q92564	Q8NGZ2	0.3473684210526316
Q92564	Q8NGZ3	0.2767123287671232
Q92564	Q8NGZ4	0.2767123287671232
Q92564	Q8NGZ6	0.562874251497006
Q92564	Q8NGZ9	0.4021164021164021
Q92564	Q8NH05	0.562874251497006
Q92564	Q8NH07	0.562874251497006
Q92564	Q8NH09	0.5121951219512195
Q92564	Q8NH16	0.5121951219512195
Q92564	Q8NH18	0.1092077087794432
Q92564	Q8NH37	0.2067039106145251
Q92564	Q8NH40	0.58984375
Q92564	Q8NH41	0.3571428571428571
Q92564	Q8NH42	0.2767123287671232
Q92564	Q8NH49	0.106951871657754
Q92564	Q8NH50	0.129979035639413
Q92564	Q8NH51	0.1231231231231231
Q92564	Q8NH53	0.2767123287671232
Q92564	Q8NH54	0.5121951219512195
Q92564	Q8NH55	0.2983870967741935
Q92564	Q8NH56	0.4021164021164021
Q92564	Q8NH57	0.1231231231231231
Q92564	Q8NH60	0.2983870967741935
Q92564	Q8NH61	0.2067039106145251
Q92564	Q8NH63	0.1092077087794432
Q92564	Q8NH64	0.2767123287671232
Q92564	Q8NH70	0.2067039106145251
Q92564	Q8NH72	0.2983870967741935
Q92564	Q8NH73	0.1092077087794432
Q92564	Q8NH76	0.5121951219512195
Q92564	Q8NH79	0.5121951219512195
Q92564	Q8NH80	0.4021164021164021
Q92564	Q8NH81	0.58984375
Q92564	Q8NH83	0.2767123287671232
Q92564	Q8NH90	0.129979035639413
Q92564	Q8NH93	0.2767123287671232
Q92564	Q8NH95	0.2067039106145251
Q92564	Q8NHA4	0.562874251497006
Q92564	Q8NHA8	0.3473684210526316
Q92564	Q8NHB7	0.0886998784933171
Q92564	Q8NHB8	0.1999999999999999
Q92564	Q8NHC5	0.0342465753424657
Q92564	Q8NHC6	0.2983870967741935
Q92564	Q8NHC7	0.2767123287671232
Q92564	Q8NHU0	0.0886998784933171
Q92564	Q8NHW5	0.0169154228855721
Q92564	Q8NHW6	0.0342465753424657
Q92564	Q8TAI1	0.5121951219512195
Q92564	Q8TAV0	0.0385135135135135
Q92564	Q8TAW3	0.0342465753424657
Q92564	Q8TB22	0.2067039106145251
Q92564	Q8TB69	0.0886998784933171
Q92564	Q8TBF8	0.0460526315789473
Q92564	Q8TBR7	0.0342465753424657
Q92564	Q8TC90	0.0342465753424657
Q92564	Q8TCP9	0.2067039106145251
Q92564	Q8TD55	0.1092077087794432
Q92564	Q8TDS7	0.3473684210526316
Q92564	Q8TDU5	0.0385135135135135
Q92564	Q8TEE9	0.055045871559633
Q92564	Q8TEQ0	0.0886998784933171
Q92564	Q8TF20	0.2983870967741935
Q92564	Q8TF32	0.0886998784933171
Q92564	Q8TF61	0.0239631336405529
Q92564	Q8WUY8	0.0385135135135135
Q92564	Q8WUY9	0.0164634146341463
Q92564	Q8WV15	0.0483333333333333
Q92564	Q8WV83	0.2067039106145251
Q92564	Q8WVC6	0.0111745126010461
Q92564	Q8WVF2	0.0054630593132154
Q92564	Q8WW18	0.0164634146341463
Q92564	Q8WW36	0.0239631336405529
Q92564	Q8WW62	0.106951871657754
Q92564	Q8WWA1	0.0886998784933171
Q92564	Q8WX39	0.5121951219512195
Q92564	Q8WXE0	0.0169154228855721
Q92564	Q8WXF5	0.5121951219512195
Q92564	Q8WXT5	0.0886998784933171
Q92564	Q8WZ33	0.0164634146341463
Q92564	Q8WZ82	0.129979035639413
Q92564	Q8WZA0	0.0164634146341463
Q92564	Q8WZA6	0.4021164021164021
Q92564	Q92670	0.5121951219512195
Q92564	Q93075	0.0149942329873125
Q92564	Q93083	0.0239631336405529
Q92564	Q969E1	0.106951871657754
Q92564	Q969W3	0.055045871559633
Q92564	Q96AB3	0.129979035639413
Q92564	Q96AQ9	0.0342465753424657
Q92564	Q96BM0	0.0164634146341463
Q92564	Q96BX8	0.0111745126010461
Q92564	Q96C34	0.0149942329873125
Q92564	Q96C90	0.2983870967741935
Q92564	Q96CD0	0.0111745126010461
Q92564	Q96CS4	0.0169154228855721
Q92564	Q96CT2	0.0111745126010461
Q92564	Q96DC7	0.0149942329873125
Q92564	Q96DD0	0.0385135135135135
Q92564	Q96DU9	0.0385135135135135
Q92564	Q96E39	0.0385135135135135
Q92564	Q96EI5	0.129979035639413
Q92564	Q96EK2	0.0460526315789473
Q92564	Q96EL2	0.0385135135135135
Q92564	Q96ER3	0.1092077087794432
Q92564	Q96ET8	0.0169154228855721
Q92564	Q96F63	0.0169154228855721
Q92564	Q96FB5	0.0886998784933171
Q92564	Q96G27	0.0385135135135135
Q92564	Q96GE5	0.0483333333333333
Q92564	Q96H12	0.0385135135135135
Q92564	Q96H40	0.0342465753424657
Q92564	Q96H79	0.0460526315789473
Q92564	Q96HV5	0.0385135135135135
Q92564	Q96I13	0.0111745126010461
Q92564	Q96JF6	0.1231231231231231
Q92564	Q96K17	0.0054630593132154
Q92564	Q96K37	0.2983870967741935
Q92564	Q96K75	0.0886998784933171
Q92564	Q96KN9	0.0460526315789473
Q92564	Q96KT7	0.0385135135135135
Q92564	Q96KV6	0.0111745126010461
Q92564	Q96L03	0.0385135135135135
Q92564	Q96LB0	0.2983870967741935
Q92564	Q96LP2	0.0385135135135135
Q92564	Q96LT6	0.0886998784933171
Q92564	Q96LU7	0.0111745126010461
Q92564	Q96LW1	0.0342465753424657
Q92564	Q96M43	0.0111745126010461
Q92564	Q96MC5	0.2067039106145251
Q92564	Q96ME7	0.0111745126010461
Q92564	Q96MF6	0.0385135135135135
Q92564	Q96MK2	0.0460526315789473
Q92564	Q96MR9	0.1231231231231231
Q92564	Q96MU6	0.0164634146341463
Q92564	Q96MW1	0.0111745126010461
Q92564	Q96MY1	0.0342465753424657
Q92564	Q96N03	0.0342465753424657
Q92564	Q96N11	0.0385135135135135
Q92564	Q96N20	0.0149942329873125
Q92564	Q96N22	0.129979035639413
Q92564	Q96N46	0.0111745126010461
Q92564	Q96NA8	0.0111745126010461
Q92564	Q96ND0	0.0164634146341463
Q92564	Q96ND8	0.0460526315789473
Q92564	Q96NG8	0.0385135135135135
Q92564	Q96NI8	0.0416666666666666
Q92564	Q96NJ3	0.0342465753424657
Q92564	Q96NJ6	0.0169154228855721
Q92564	Q96NK8	0.0483333333333333
Q92564	Q96NS5	0.0460526315789473
Q92564	Q96NT1	0.2067039106145251
Q92564	Q96P64	0.1231231231231231
Q92564	Q96PG2	0.0164634146341463
Q92564	Q96PX6	0.0239631336405529
Q92564	Q96QD5	0.0164634146341463
Q92564	Q96QE4	0.0385135135135135
Q92564	Q96R05	0.0111745126010461
Q92564	Q96R08	0.0886998784933171
Q92564	Q96R09	0.2067039106145251
Q92564	Q96R27	0.4021164021164021
Q92564	Q96R30	0.562874251497006
Q92564	Q96R45	0.562874251497006
Q92564	Q96R47	0.5121951219512195
Q92564	Q96R54	0.2767123287671232
Q92564	Q96R67	0.129979035639413
Q92564	Q96R69	0.2767123287671232
Q92564	Q96R72	0.129979035639413
Q92564	Q96R84	0.1231231231231231
Q92564	Q96RC9	0.1092077087794432
Q92564	Q96RD0	0.106951871657754
Q92564	Q96RD1	0.2767123287671232
Q92564	Q96RD2	0.3473684210526316
Q92564	Q96RD3	0.4021164021164021
Q92564	Q96RM1	0.1231231231231231
Q92564	Q96RT6	0.0342465753424657
Q92564	Q96RY5	0.0385135135135135
Q92564	Q96SL8	0.0111745126010461
Q92564	Q96T17	0.0169154228855721
Q92564	Q96T25	0.055045871559633
Q92564	Q99457	0.0460526315789473
Q92564	Q99463	0.0149942329873125
Q92564	Q99470	0.0239631336405529
Q92564	Q99676	0.0342465753424657
Q92564	Q99680	0.1231231231231231
Q92564	Q9BPW5	0.0054630593132154
Q92564	Q9BQ13	0.0164634146341463
Q92564	Q9BQ48	0.1092077087794432
Q92564	Q9BQ75	0.0342465753424657
Q92564	Q9BQN1	0.0111745126010461
Q92564	Q9BQP9	0.5121951219512195
Q92564	Q9BR09	0.5121951219512195
Q92564	Q9BR77	0.0385135135135135
Q92564	Q9BRH9	0.0460526315789473
Q92564	Q9BRP7	0.0483333333333333
Q92564	Q9BSC4	0.0239631336405529
Q92564	Q9BSJ1	0.129979035639413
Q92564	Q9BSK0	0.3571428571428571
Q92564	Q9BSY4	0.0169154228855721
Q92564	Q9BTF0	0.3571428571428571
Q92564	Q9BTV7	0.0054630593132154
Q92564	Q9BTY7	0.0239631336405529
Q92564	Q9BUA6	0.0239631336405529
Q92564	Q9BV87	0.129979035639413
Q92564	Q9BV97	0.0460526315789473
Q92564	Q9BVM2	0.0169154228855721
Q92564	Q9BVV8	0.0460526315789473
Q92564	Q9BWD3	0.0460526315789473
Q92564	Q9BWM5	0.0385135135135135
Q92564	Q9BWT6	0.0149942329873125
Q92564	Q9BWW9	0.0164634146341463
Q92564	Q9BX69	0.0111745126010461
Q92564	Q9BX73	0.0169154228855721
Q92564	Q9BXE9	0.129979035639413
Q92564	Q9BXM9	0.0239631336405529
Q92564	Q9BXU3	0.0111745126010461
Q92564	Q9BXU8	0.0164634146341463
Q92564	Q9BXW7	0.0385135135135135
Q92564	Q9BXX3	0.0169154228855721
Q92564	Q9BXY0	0.1999999999999999
Q92564	Q9BY19	0.1092077087794432
Q92564	Q9BY31	0.0239631336405529
Q92564	Q9BY71	0.1092077087794432
Q92564	Q9BYE4	0.0385135135135135
Q92564	Q9BYT5	0.2983870967741935
Q92564	Q9BYU5	0.4021164021164021
Q92564	Q9BZE3	0.0239631336405529
Q92564	Q9BZW5	0.0239631336405529
Q92564	Q9C002	0.0886998784933171
Q92564	Q9C010	0.0342465753424657
Q92564	Q9C0B7	0.0460526315789473
Q92564	Q9C0B9	0.0149942329873125
Q92564	Q9C0I3	0.2767123287671232
Q92564	Q9C0I9	0.0239631336405529
Q92564	Q9C0K3	0.0164634146341463
Q92564	Q9GIP4	0.1092077087794432
Q92564	Q9GZK7	0.58984375
Q92564	Q9GZN6	0.0239631336405529
Q92564	Q9GZN8	0.0111745126010461
Q92564	Q9GZP8	0.1092077087794432
Q92564	Q9GZU3	0.0385135135135135
Q92564	Q9GZW5	0.1092077087794432
Q92564	Q9H0K4	0.0239631336405529
Q92564	Q9H0M5	0.0111745126010461
Q92564	Q9H1C3	0.0385135135135135
Q92564	Q9H1C7	0.0385135135135135
Q92564	Q9H1M0	0.0483333333333333
Q92564	Q9H1M3	0.3473684210526316
Q92564	Q9H1Q7	0.2067039106145251
Q92564	Q9H2C5	0.1092077087794432
Q92564	Q9H2C8	0.1092077087794432
Q92564	Q9H2Z4	0.0164634146341463
Q92564	Q9H321	0.0111745126010461
Q92564	Q9H322	0.0239631336405529
Q92564	Q9H343	0.2767123287671232
Q92564	Q9H344	0.129979035639413
Q92564	Q9H346	0.5121951219512195
Q92564	Q9H3H9	0.0886998784933171
Q92564	Q9H3V2	0.055045871559633
Q92564	Q9H3Y0	0.0385135135135135
Q92564	Q9H5J0	0.1231231231231231
Q92564	Q9H6N6	0.129979035639413
Q92564	Q9H6Y5	0.2767123287671232
Q92564	Q9H765	0.2767123287671232
Q92564	Q9H7R5	0.0164634146341463
Q92564	Q9H7X2	0.4021164021164021
Q92564	Q9H7Y0	0.0385135135135135
Q92564	Q9H841	0.0149942329873125
Q92564	Q9H853	0.0111745126010461
Q92564	Q9H8G1	0.0886998784933171
Q92564	Q9H8G2	0.0169154228855721
Q92564	Q9H8M1	0.0342465753424657
Q92564	Q9H8U3	0.0239631336405529
Q92564	Q9H939	0.0385135135135135
Q92564	Q9H963	0.0886998784933171
Q92564	Q9H972	0.0164634146341463
Q92564	Q9H9S3	0.0054630593132154
Q92564	Q9H9S4	0.0111745126010461
Q92564	Q9H9Y4	0.0239631336405529
Q92564	Q9HA90	0.0169154228855721
Q92564	Q9HAH1	0.0460526315789473
Q92564	Q9HB31	0.2067039106145251
Q92564	Q9HBT7	0.0239631336405529
Q92564	Q9HC44	0.0342465753424657
Q92564	Q9HCJ3	0.0886998784933171
Q92564	Q9HCJ5	0.0111745126010461
Q92564	Q9HCL3	0.0342465753424657
Q92564	Q9HCM7	0.0239631336405529
Q92564	Q9HCZ1	0.129979035639413
Q92564	Q9HD45	0.0111745126010461
Q92564	Q9NNX9	0.0054630593132154
Q92564	Q9NNZ3	0.0460526315789473
Q92564	Q9NNZ6	0.0342465753424657
Q92564	Q9NPD7	0.0164634146341463
Q92564	Q9NPI7	0.0111745126010461
Q92564	Q9NQF3	0.0886998784933171
Q92564	Q9NRD0	0.3473684210526316
Q92564	Q9NRP2	0.0385135135135135
Q92564	Q9NRP4	0.0385135135135135
Q92564	Q9NSJ1	0.4021164021164021
Q92564	Q9NSY2	0.0886998784933171
Q92564	Q9NU23	0.0149942329873125
Q92564	Q9NUG4	0.0342465753424657
Q92564	Q9NV39	0.2067039106145251
Q92564	Q9NVA4	0.0164634146341463
Q92564	Q9NVM1	0.0111745126010461
Q92564	Q9NVR0	0.0483333333333333
Q92564	Q9NW07	0.0149942329873125
Q92564	Q9NW82	0.0054630593132154
Q92564	Q9NWM3	0.0164634146341463
Q92564	Q9NX00	0.0385135135135135
Q92564	Q9NX05	0.0342465753424657
Q92564	Q9NXD2	0.0342465753424657
Q92564	Q9NXN4	0.0385135135135135
Q92564	Q9NXP7	0.0385135135135135
Q92564	Q9NXT0	0.0483333333333333
Q92564	Q9NXU5	0.0460526315789473
Q92564	Q9NYF3	0.0385135135135135
Q92564	Q9NYS7	0.0054630593132154
Q92564	Q9NYT6	0.0483333333333333
Q92564	Q9NZF1	0.1231231231231231
Q92564	Q9NZH4	0.0886998784933171
Q92564	Q9NZP2	0.1231231231231231
Q92564	Q9NZP5	0.2067039106145251
Q92564	Q9P1A2	0.0342465753424657
Q92564	Q9P1P4	0.106951871657754
Q92564	Q9P1Q5	0.1231231231231231
Q92564	Q9P227	0.0483333333333333
Q92564	Q9P255	0.0460526315789473
Q92564	Q9P2B7	0.1092077087794432
Q92564	Q9P2F5	0.0886998784933171
Q92564	Q9UBI9	0.0385135135135135
Q92564	Q9UBK7	0.0342465753424657
Q92564	Q9UC06	0.055045871559633
Q92564	Q9UD57	0.2767123287671232
Q92564	Q9UF47	0.0164634146341463
Q92564	Q9UFN0	0.0239631336405529
Q92564	Q9UG63	0.0342465753424657
Q92564	Q9UGF5	0.2767123287671232
Q92564	Q9UGF6	0.129979035639413
Q92564	Q9UGF7	0.5121951219512195
Q92564	Q9UGV2	0.0149942329873125
Q92564	Q9UH36	0.0886998784933171
Q92564	Q9UI15	0.0111745126010461
Q92564	Q9UIG5	0.0483333333333333
Q92564	Q9UJJ7	0.58984375
Q92564	Q9UJN7	0.0460526315789473
Q92564	Q9UJT0	0.0385135135135135
Q92564	Q9UK10	0.0886998784933171
Q92564	Q9UK12	0.0385135135135135
Q92564	Q9UK28	0.0054630593132154
Q92564	Q9UKQ9	0.562874251497006
Q92564	Q9UKY7	0.0460526315789473
Q92564	Q9UL59	0.129979035639413
Q92564	Q9ULL1	0.0164634146341463
Q92564	Q9ULM0	0.0111745126010461
Q92564	Q9UND3	0.0111745126010461
Q92564	Q9UNX3	0.0149942329873125
Q92564	Q9UPR6	0.1092077087794432
Q92564	Q9Y291	0.0886998784933171
Q92564	Q9Y2G7	0.0342465753424657
Q92564	Q9Y2H5	0.1092077087794432
Q92564	Q9Y2S6	0.0111745126010461
Q92564	Q9Y312	0.0111745126010461
Q92564	Q9Y343	0.0054630593132154
Q92564	Q9Y3B9	0.0239631336405529
Q92564	Q9Y3D5	0.0385135135135135
Q92564	Q9Y3N9	0.2767123287671232
Q92564	Q9Y4A9	0.562874251497006
Q92564	Q9Y4E6	0.0169154228855721
Q92564	Q9Y519	0.0111745126010461
Q92564	Q9Y534	0.0460526315789473
Q92564	Q9Y536	0.0054630593132154
Q92564	Q9Y581	0.4021164021164021
Q92564	Q9Y5P0	0.2767123287671232
Q92564	Q9Y614	0.0164634146341463
Q92564	Q9Y693	0.0342465753424657
Q92564	Q9Y6F7	0.2767123287671232
Q92564	Q9Y6R6	0.1092077087794432
Q92564	Q9Y6U7	0.2767123287671232
Q92564	Q9Y6X4	0.0111745126010461
Q92564	A0A075B6S0	0.0886998784933171
Q92564	A0A087WUV0	0.0169154228855721
Q92564	A0A087WWA1	0.2983870967741935
Q92564	A0A087WXS9	0.129979035639413
Q92564	A0A087X1G2	0.2767123287671232
Q92564	A0A096LNW5	0.0460526315789473
Q92564	A0A096LPK9	0.2983870967741935
Q92564	A0A0A0MT70	0.5121951219512195
Q92564	A0A0A0MT76	0.4021164021164021
Q92564	A0A0A0MT87	0.2983870967741935
Q92564	A0A0A0MT94	0.2767123287671232
Q92564	A0A0A0MTA4	0.3571428571428571
Q92564	A0A0B4J200	0.2067039106145251
Q92564	A0A0D9SF12	0.129979035639413
Q92564	A0A0G2JMD5	0.129979035639413
Q92564	A0A0J9YWP8	0.2983870967741935
Q92564	A0A0J9YX06	0.0385135135135135
Q92564	A0A0J9YX57	0.0483333333333333
Q92564	A0A0J9YXA8	0.1999999999999999
Q92564	A0A0J9YXG5	0.129979035639413
Q92564	A0A0U1RR11	0.0111745126010461
Q92564	A0A0U1RRA0	0.0886998784933171
Q92564	A0A0U1RRI6	0.0054630593132154
Q92564	A0A0U1RRL7	0.0164634146341463
Q92564	A0A0X1KG70	0.2067039106145251
Q92564	A0A183	0.4264705882352941
Q92564	A0A1B0GTH6	0.0460526315789473
Q92564	A0A1B0GTS1	0.0164634146341463
Q92564	A0A1B0GTU1	0.0164634146341463
Q92564	A0A1B0GTY4	0.2767123287671232
Q92564	A0A1B0GTZ2	0.0460526315789473
Q92564	A0A1B0GUA7	0.0164634146341463
Q92564	A0A1B0GUW7	0.0164634146341463
Q92564	A0A1B0GV03	0.0164634146341463
Q92564	A0A1B0GVH4	0.2983870967741935
Q92564	A0A1B0GVK7	0.0169154228855721
Q92564	A0A1B0GVM6	0.2983870967741935
Q92564	A0A1B0GVX0	0.0164634146341463
Q92564	A0A1B0GVY4	0.0149942329873125
Q92564	A0A1B0GVZ6	0.0164634146341463
Q92564	A0A1B0GWB2	0.0239631336405529
Q92564	A0A1B0GWH4	0.0239631336405529
Q92564	A0A1W2PP81	0.0342465753424657
Q92564	A0A1W2PPE2	0.0342465753424657
Q92564	A0A1W2PPH5	0.0164634146341463
Q92564	A0A1W2PQ27	0.0111745126010461
Q92564	A0A1W2PQ64	0.0111745126010461
Q92564	A0A1W2PQ73	0.129979035639413
Q92564	A0A1W2PQC6	0.0111745126010461
Q92564	A0A1W2PQJ5	0.0111745126010461
Q92564	A0A1W2PQL4	0.0385135135135135
Q92564	A0A1W2PQU2	0.0483333333333333
Q92564	A0A1W2PR48	0.0239631336405529
Q92564	A0A1W2PR64	0.0169154228855721
Q92564	A0A1W2PR75	0.0111745126010461
Q92564	A0A1W2PR95	0.0342465753424657
Q92564	A0A1W2PRP0	0.2767123287671232
Q92564	A0A1W2PRV1	0.0385135135135135
Q92564	A0A1W2PS18	0.0385135135135135
Q92564	A0A286YEV6	0.2983870967741935
Q92564	A0A286YEX9	0.129979035639413
Q92564	A0A286YEY9	0.1092077087794432
Q92564	A0A286YF01	0.129979035639413
Q92564	A0A286YF18	0.1231231231231231
Q92564	A0A286YF46	0.2983870967741935
Q92564	A0A286YF58	0.0149942329873125
Q92564	A0A286YF60	0.2067039106145251
Q92564	A0A286YF77	0.1092077087794432
Q92564	A0A286YFB4	0.129979035639413
Q92564	A0A286YFG1	0.2067039106145251
Q92564	A0A2R8Y4L2	0.0054630593132154
Q92564	A0A2R8Y7D0	0.0385135135135135
Q92564	A0A2R8Y7Y5	0.0239631336405529
Q92564	A0A3B3IRV3	0.0239631336405529
Q92564	A0A494BZU4	0.129979035639413
Q92564	A0A494C086	0.0111745126010461
Q92564	A0A494C0Z2	0.2767123287671232
Q92564	A0A494C191	0.2767123287671232
Q92564	A0A5F9ZHS7	0.5121951219512195
Q92564	A0A7I2V3R4	0.0164634146341463
Q92564	A0A8V8TNH8	0.0239631336405529
Q92564	A0A8V8TPE2	0.0169154228855721
Q92564	A0PG75	0.0111745126010461
Q92564	A0PJX2	0.0342465753424657
Q92564	A0PJX8	0.0111745126010461
Q92564	A0PJZ0	0.0149942329873125
Q92564	A1A4G5	0.0111745126010461
Q92564	A1IGU5	0.0259740259740259
Q92564	A1L443	0.0342465753424657
Q92564	A2A2Z9	0.0385135135135135
Q92564	A2A368	0.0111745126010461
Q92564	A2A3L6	0.0385135135135135
Q92564	A2RU37	0.2767123287671232
Q92564	A2RU67	0.0385135135135135
Q92564	A3QJZ6	0.1092077087794432
Q92564	A3QJZ7	0.0460526315789473
Q92564	A4D1F6	0.0111745126010461
Q92564	A4FU28	0.0342465753424657
Q92564	A4IF30	0.009090909090909
Q92564	A6NC57	0.0239631336405529
Q92564	A6NC97	0.0886998784933171
Q92564	A6NCF6	0.0111745126010461
Q92564	A6NCI8	0.0483333333333333
Q92564	A6NCL2	0.6545454545454545
Q92564	A6NCL7	0.2767123287671232
Q92564	A6NCM1	0.0149942329873125
Q92564	A6NCQ9	0.0385135135135135
Q92564	A6NDK9	0.0385135135135135
Q92564	A6NDX4	0.1231231231231231
Q92564	A6NDY2	0.0164634146341463
Q92564	A6NDZ8	0.0342465753424657
Q92564	A6NE82	0.0239631336405529
Q92564	A6NEE1	0.0111745126010461
Q92564	A6NEF3	0.0460526315789473
Q92564	A6NEH6	0.0342465753424657
Q92564	A6NEH8	0.2983870967741935
Q92564	A6NEL3	0.0342465753424657
Q92564	A6NEQ2	0.0886998784933171
Q92564	A6NEV1	0.0149942329873125
Q92564	A6NEY8	0.0886998784933171
Q92564	A6NF01	0.0385135135135135
Q92564	A6NFF2	0.0111745126010461
Q92564	A6NFY4	0.0169154228855721
Q92564	A6NGB0	0.0342465753424657
Q92564	A6NGB7	0.0239631336405529
Q92564	A6NGE4	0.1231231231231231
Q92564	A6NGH7	0.0111745126010461
Q92564	A6NGN4	0.0886998784933171
Q92564	A6NGR9	0.0054630593132154
Q92564	A6NGS2	0.1231231231231231
Q92564	A6NGU7	0.1092077087794432
Q92564	A6NHN6	0.0149942329873125
Q92564	A6NHP3	0.0385135135135135
Q92564	A6NHY2	0.0483333333333333
Q92564	A6NHZ5	0.0483333333333333
Q92564	A6NI47	0.0111745126010461
Q92564	A6NI56	0.0886998784933171
Q92564	A6NI86	0.0342465753424657
Q92564	A6NIE6	0.055045871559633
Q92564	A6NIJ5	0.0111745126010461
Q92564	A6NIK2	0.0385135135135135
Q92564	A6NJ08	0.009090909090909
Q92564	A6NJ64	0.0460526315789473
Q92564	A6NJG2	0.2067039106145251
Q92564	A6NJJ6	0.0164634146341463
Q92564	A6NJQ4	0.0164634146341463
Q92564	A6NJU9	0.4021164021164021
Q92564	A6NKC0	0.0164634146341463
Q92564	A6NKC9	0.0460526315789473
Q92564	A6NKF7	0.1231231231231231
Q92564	A6NKL6	0.2767123287671232
Q92564	A6NKN8	0.0385135135135135
Q92564	A6NLC5	0.0169154228855721
Q92564	A6NLE4	0.0342465753424657
Q92564	A6NLU5	0.0164634146341463
Q92564	A6NLX4	0.129979035639413
Q92564	A6NM36	0.0149942329873125
Q92564	A6NMA1	0.0169154228855721
Q92564	A6NMD0	0.0385135135135135
Q92564	A6NMD2	0.0483333333333333
Q92564	A6NMK8	0.0886998784933171
Q92564	A6NMZ2	0.1092077087794432
Q92564	A6NN73	0.0342465753424657
Q92564	A6NNA2	0.0385135135135135
Q92564	A6NNJ1	0.0149942329873125
Q92564	A6NNL0	0.0169154228855721
Q92564	A6NNL5	0.106951871657754
Q92564	A6NNT2	0.1231231231231231
Q92564	A6NNV3	0.0239631336405529
Q92564	A7E2S9	0.0239631336405529
Q92564	A8K010	0.0164634146341463
Q92564	A8MQ14	0.0342465753424657
Q92564	A8MRT5	0.5121951219512195
Q92564	A8MSI8	0.0385135135135135
Q92564	A8MT33	0.0169154228855721
Q92564	A8MT65	0.0385135135135135
Q92564	A8MTY0	0.0342465753424657
Q92564	A8MUL3	0.4264705882352941
Q92564	A8MUP6	0.1092077087794432
Q92564	A8MUZ8	0.1231231231231231
Q92564	A8MVJ9	0.0385135135135135
Q92564	A8MVX0	0.0239631336405529
Q92564	A8MWA6	0.0164634146341463
Q92564	A8MWL6	0.0483333333333333
Q92564	A8MX19	0.0164634146341463
Q92564	A8MXJ8	0.0164634146341463
Q92564	A8MXQ7	0.0169154228855721
Q92564	A8MXT2	0.1231231231231231
Q92564	A8MXZ1	0.0164634146341463
Q92564	A8MYB1	0.0239631336405529
Q92564	A8MZ36	0.129979035639413
Q92564	A8MZA4	0.0149942329873125
Q92564	B1AH88	0.0483333333333333
Q92564	B1AL46	0.0169154228855721
Q92564	B2RBV5	0.0385135135135135
Q92564	B2RXF0	0.0239631336405529
Q92564	B3GLJ2	0.2767123287671232
Q92564	B4DX44	0.0483333333333333
Q92564	B4DXR9	0.0483333333333333
Q92564	B4DZS4	0.0886998784933171
Q92564	B6SEH9	0.0169154228855721
Q92564	B7Z368	0.0460526315789473
Q92564	B7Z6K7	0.0385135135135135
Q92564	B7ZW38	0.0149942329873125
Q92564	B9A6J9	0.2767123287671232
Q92564	C0HLS1	0.1092077087794432
Q92564	C9J202	0.5121951219512195
Q92564	C9JG80	0.3473684210526316
Q92564	C9JI98	0.1092077087794432
Q92564	C9JL84	0.0385135135135135
Q92564	C9JN71	0.0342465753424657
Q92564	C9JVW0	0.2983870967741935
Q92564	D3DTV9	0.129979035639413
Q92564	D6REC4	0.0385135135135135
Q92564	D6RF30	0.0460526315789473
Q92564	D6RGX4	0.0111745126010461
Q92564	E5RG02	0.6545454545454545
Q92564	E5RHQ5	0.562874251497006
Q92564	E9PIF3	0.0164634146341463
Q92564	E9PJ23	0.1092077087794432
Q92564	E9PJI5	0.0239631336405529
Q92564	E9PKD4	0.0111745126010461
Q92564	E9PQR5	0.0149942329873125
Q92564	F2Z333	0.0385135135135135
Q92564	F5GYI3	0.3473684210526316
Q92564	F8W0I5	0.3473684210526316
Q92564	F8W1W9	0.0342465753424657
Q92564	F8WBI6	0.1092077087794432
Q92564	F8WCM5	0.5121951219512195
Q92564	F8WFD2	0.0164634146341463
Q92564	H0UI37	0.0886998784933171
Q92564	H0Y354	0.0460526315789473
Q92564	H0Y7S4	0.0886998784933171
Q92564	H0YKK7	0.0342465753424657
Q92564	H0YM25	0.0111745126010461
Q92564	H3BPF8	0.0483333333333333
Q92564	H3BQL2	0.0886998784933171
Q92564	H3BS89	0.0483333333333333
Q92564	H3BTG2	0.1092077087794432
Q92564	H3BU77	0.562874251497006
Q92564	H3BUK9	0.0385135135135135
Q92564	H3BV12	0.1231231231231231
Q92564	H7C350	0.129979035639413
Q92564	I3L1E1	0.0149942329873125
Q92564	I6L899	0.0886998784933171
Q92564	M0QZC1	0.129979035639413
Q92564	O00193	0.0886998784933171
Q92564	O14683	0.0164634146341463
Q92564	O15172	0.0385135135135135
Q92564	O43304	0.0239631336405529
Q92564	O60810	0.1092077087794432
Q92564	O60813	0.0342465753424657
Q92564	O75071	0.0483333333333333
Q92564	O75200	0.0111745126010461
Q92564	O75264	0.4021164021164021
Q92564	O75391	0.0169154228855721
Q92564	O76042	0.2767123287671232
Q92564	O95177	0.0385135135135135
Q92564	O95522	0.0886998784933171
Q92564	P0C221	0.0385135135135135
Q92564	P0C2W7	0.0886998784933171
Q92564	P0C2Y1	0.0886998784933171
Q92564	P0C672	0.0111745126010461
Q92564	P0C7M8	0.0111745126010461
Q92564	P0C7N4	0.0164634146341463
Q92564	P0C7N8	0.2983870967741935
Q92564	P0C7P2	0.2767123287671232
Q92564	P0C7Q5	0.0483333333333333
Q92564	P0C7V4	0.0164634146341463
Q92564	P0C7V6	0.0169154228855721
Q92564	P0C7V8	0.0886998784933171
Q92564	P0C7W0	0.58984375
Q92564	P0C7W8	0.0169154228855721
Q92564	P0C7W9	0.0164634146341463
Q92564	P0C7X0	0.0164634146341463
Q92564	P0C851	0.106951871657754
Q92564	P0C864	0.0342465753424657
Q92564	P0C874	0.0416666666666666
Q92564	P0CAT3	0.0483333333333333
Q92564	P0CB48	0.0054630593132154
Q92564	P0CG23	0.129979035639413
Q92564	P0CG24	0.0483333333333333
Q92564	P0CG32	0.1999999999999999
Q92564	P0CG33	0.0385135135135135
Q92564	P0CG41	0.0342465753424657
Q92564	P0CI00	0.0483333333333333
Q92564	P0CI01	0.0385135135135135
Q92564	P0CJ68	0.2767123287671232
Q92564	P0CJ69	0.129979035639413
Q92564	P0CJ70	0.0483333333333333
Q92564	P0CJ71	0.0460526315789473
Q92564	P0CJ73	0.2983870967741935
Q92564	P0CJ74	0.1092077087794432
Q92564	P0CJ75	0.2983870967741935
Q92564	P0CJ76	0.1092077087794432
Q92564	P0CJ77	0.129979035639413
Q92564	P0CJ78	0.0111745126010461
Q92564	P0CJ85	0.0111745126010461
Q92564	P0CJ86	0.0111745126010461
Q92564	P0CJ87	0.0111745126010461
Q92564	P0CJ88	0.0111745126010461
Q92564	P0CJ89	0.0111745126010461
Q92564	P0CJ90	0.0111745126010461
Q92564	P0CJ92	0.0483333333333333
Q92564	P0CL84	0.0054630593132154
Q92564	P0CL85	0.0111745126010461
Q92564	P0CW24	0.0483333333333333
Q92564	P0CW27	0.0169154228855721
Q92564	P0DJ93	0.0164634146341463
Q92564	P0DJH9	0.0445363554338704
Q92564	P0DJR0	0.4
Q92564	P0DKB5	0.2767123287671232
Q92564	P0DKX0	0.0483333333333333
Q92564	P0DKX4	0.0385135135135135
Q92564	P0DMP1	0.2983870967741935
Q92564	P0DMQ5	0.0111745126010461
Q92564	P0DMR1	0.0164634146341463
Q92564	P0DMR3	0.1092077087794432
Q92564	P0DMT0	0.0416666666666666
Q92564	P0DMU7	0.0886998784933171
Q92564	P0DMU8	0.0886998784933171
Q92564	P0DMU9	0.0886998784933171
Q92564	P0DMV0	0.0886998784933171
Q92564	P0DO92	0.0342465753424657
Q92564	P0DP42	0.2067039106145251
Q92564	P0DP75	0.129979035639413
Q92564	P0DPD5	0.106951871657754
Q92564	P0DPE3	0.2067039106145251
Q92564	P0DPI3	0.0111745126010461
Q92564	P0DQW0	0.0169154228855721
Q92564	P0DSN6	0.0847457627118644
Q92564	P0DSO1	0.0886998784933171
Q92564	P0DTE0	0.106951871657754
Q92564	P0DTF9	0.1092077087794432
Q92564	P0DTL4	0.2767123287671232
Q92564	P0DUD1	0.2767123287671232
Q92564	P0DUD2	0.2767123287671232
Q92564	P0DUD3	0.2767123287671232
Q92564	P0DUD4	0.2767123287671232
Q92564	P0DUQ1	0.0460526315789473
Q92564	P0DUX0	0.2767123287671232
Q92564	P0DUX1	0.2067039106145251
Q92564	P0DV73	0.0149942329873125
Q92564	P0DV74	0.0149942329873125
Q92564	P0DV75	0.0169154228855721
Q92564	P0DV76	0.0169154228855721
Q92564	P0DV79	0.0460526315789473
Q92564	P0DW11	0.0342465753424657
Q92564	P0DW12	0.0385135135135135
Q92564	P0DW13	0.0385135135135135
Q92564	P0DW14	0.0385135135135135
Q92564	P0DX00	0.0111745126010461
Q92564	P0DX01	0.0111745126010461
Q92564	P0DX02	0.0239631336405529
Q92564	P0DX52	0.0385135135135135
Q92564	P22103	0.0385135135135135
Q92564	P49223	0.0239631336405529
Q92564	P58505	0.7272727272727273
Q92564	P59036	0.3473684210526316
Q92564	P59052	0.0111745126010461
Q92564	P59090	0.1092077087794432
Q92564	P59091	0.129979035639413
Q92564	P60606	0.2983870967741935
Q92564	Q05C16	0.129979035639413
Q92564	Q0IIN9	0.0385135135135135
Q92564	Q0P670	0.0259740259740259
Q92564	Q0P6D6	0.0054630593132154
Q92564	Q0P6H9	0.106951871657754
Q92564	Q0VAA2	0.0111745126010461
Q92564	Q0VDI3	0.0385135135135135
Q92564	Q0VF49	0.0886998784933171
Q92564	Q12766	0.0385135135135135
Q92564	Q13278	0.129979035639413
Q92564	Q147U7	0.0460526315789473
Q92564	Q15053	0.1092077087794432
Q92564	Q15846	0.2767123287671232
Q92564	Q15940	0.3473684210526316
Q92564	Q17RQ9	0.0054630593132154
Q92564	Q1A5X6	0.2067039106145251
Q92564	Q1T7F1	0.0385135135135135
Q92564	Q2M243	0.0886998784933171
Q92564	Q2M3A8	0.2067039106145251
Q92564	Q2TAM9	0.0385135135135135
Q92564	Q2VPJ9	0.5121951219512195
Q92564	Q30KP9	0.2067039106145251
Q92564	Q30KQ7	0.1092077087794432
Q92564	Q32M92	0.0483333333333333
Q92564	Q32NC0	0.129979035639413
Q92564	Q3B7S5	0.1231231231231231
Q92564	Q3C1V1	0.0239631336405529
Q92564	Q3LHN1	0.2767123287671232
Q92564	Q3LI54	0.0385135135135135
Q92564	Q3LI58	0.0483333333333333
Q92564	Q3LI60	0.4264705882352941
Q92564	Q3LI62	0.0460526315789473
Q92564	Q3LI63	0.0483333333333333
Q92564	Q3MIV0	0.2767123287671232
Q92564	Q3MJ40	0.0886998784933171
Q92564	Q3SXM0	0.0164634146341463
Q92564	Q3ZLR7	0.0385135135135135
Q92564	Q495Y8	0.0385135135135135
Q92564	Q495Z4	0.0886998784933171
Q92564	Q49A33	0.1231231231231231
Q92564	Q49AM3	0.0460526315789473
Q92564	Q4AC99	0.0385135135135135
Q92564	Q4UJ75	0.0111745126010461
Q92564	Q4V348	0.2983870967741935
Q92564	Q4VC31	0.0054630593132154
Q92564	Q53LP3	0.0169154228855721
Q92564	Q53RE8	0.009090909090909
Q92564	Q569G3	0.0460526315789473
Q92564	Q569K6	0.0111745126010461
Q92564	Q58A44	0.2983870967741935
Q92564	Q5BKU9	0.0886998784933171
Q92564	Q5BKY1	0.0054630593132154
Q92564	Q5BKY6	0.0239631336405529
Q92564	Q5BKY9	0.0169154228855721
Q92564	Q5CZ79	0.0111745126010461
Q92564	Q5DJT8	0.1092077087794432
Q92564	Q5EBN2	0.2767123287671232
Q92564	Q5FWF7	0.0239631336405529
Q92564	Q5GAN3	0.5121951219512195
Q92564	Q5GH72	0.0886998784933171
Q92564	Q5H9J9	0.0483333333333333
Q92564	Q5HYW3	0.0111745126010461
Q92564	Q5I0X4	0.3473684210526316
Q92564	Q5JNZ5	0.0111745126010461
Q92564	Q5JQD4	0.0239631336405529
Q92564	Q5JTB6	0.0149942329873125
Q92564	Q5JTN6	0.0054630593132154
Q92564	Q5JUR7	0.0169154228855721
Q92564	Q5JXX7	0.0886998784933171
Q92564	Q5K130	0.2767123287671232
Q92564	Q5K131	0.2983870967741935
Q92564	Q5QFB9	0.2067039106145251
Q92564	Q5SQ80	0.0111745126010461
Q92564	Q5SQH8	0.0342465753424657
Q92564	Q5SQS7	0.2067039106145251
Q92564	Q5SVZ6	0.0111745126010461
Q92564	Q5SWL7	0.0886998784933171
Q92564	Q5SWL8	0.129979035639413
Q92564	Q5T089	0.0054630593132154
Q92564	Q5T0U0	0.0111745126010461
Q92564	Q5T2Q4	0.3473684210526316
Q92564	Q5T4H9	0.0385135135135135
Q92564	Q5T5F5	0.0164634146341463
Q92564	Q5T6C5	0.0239631336405529
Q92564	Q5T6X4	0.2067039106145251
Q92564	Q5T953	0.0460526315789473
Q92564	Q5T9Z0	0.0460526315789473
Q92564	Q5TBK1	0.0111745126010461
Q92564	Q5TC04	0.129979035639413
Q92564	Q5TC84	0.0149942329873125
Q92564	Q5TF58	0.129979035639413
Q92564	Q5TG53	0.0239631336405529
Q92564	Q5TGI4	0.0164634146341463
Q92564	Q5TGL8	0.2767123287671232
Q92564	Q5TGP6	0.129979035639413
Q92564	Q5TYW2	0.0111745126010461
Q92564	Q5TYX0	0.0460526315789473
Q92564	Q5U5X8	0.0342465753424657
Q92564	Q5U649	0.0239631336405529
Q92564	Q5VT03	0.0239631336405529
Q92564	Q5VT98	0.0886998784933171
Q92564	Q5VTA0	0.1092077087794432
Q92564	Q5VU92	0.0886998784933171
Q92564	Q5VUR7	0.0111745126010461
Q92564	Q5VV16	0.1092077087794432
Q92564	Q5VVC0	0.0239631336405529
Q92564	Q5VW00	0.0054630593132154
Q92564	Q5VWI1	0.1092077087794432
Q92564	Q5VWM3	0.1999999999999999
Q92564	Q5VWM4	0.0342465753424657
Q92564	Q5VWM6	0.0465116279069767
Q92564	Q5VZ72	0.0054630593132154
Q92564	Q5VZR4	0.0385135135135135
Q92564	Q69YL0	0.0886998784933171
Q92564	Q69YW2	0.0239631336405529
Q92564	Q6EEV4	0.0886998784933171
Q92564	Q6MZM9	0.0483333333333333
Q92564	Q6MZN7	0.1092077087794432
Q92564	Q6NSI3	0.0483333333333333
Q92564	Q6NUI1	0.1092077087794432
Q92564	Q6NVV0	0.1092077087794432
Q92564	Q6NVV1	0.0054630593132154
Q92564	Q6NXN4	0.0342465753424657
Q92564	Q6P047	0.1092077087794432
Q92564	Q6P0A1	0.0886998784933171
Q92564	Q6P1M9	0.0169154228855721
Q92564	Q6P1R3	0.0149942329873125
Q92564	Q6P2C0	0.0886998784933171
Q92564	Q6P3X3	0.0097087378640776
Q92564	Q6P575	0.1999999999999999
Q92564	Q6P5R6	0.0239631336405529
Q92564	Q6PDB4	0.0239631336405529
Q92564	Q6PEV8	0.3473684210526316
Q92564	Q6PEX7	0.1092077087794432
Q92564	Q6PK57	0.106951871657754
Q92564	Q6QAJ8	0.0169154228855721
Q92564	Q6U949	0.1231231231231231
Q92564	Q6UWH6	0.0239631336405529
Q92564	Q6UXD1	0.1231231231231231
Q92564	Q6UXP7	0.0239631336405529
Q92564	Q6UXQ8	0.0385135135135135
Q92564	Q6UYE1	0.1092077087794432
Q92564	Q6XXX2	0.2983870967741935
Q92564	Q6ZMV8	0.0483333333333333
Q92564	Q6ZNG2	0.0460526315789473
Q92564	Q6ZNG9	0.129979035639413
Q92564	Q6ZQN5	0.2067039106145251
Q92564	Q6ZQT0	0.0239631336405529
Q92564	Q6ZRK6	0.0342465753424657
Q92564	Q6ZRP0	0.0054630593132154
Q92564	Q6ZRT6	0.0169154228855721
Q92564	Q6ZS62	0.3473684210526316
Q92564	Q6ZSC3	0.0111745126010461
Q92564	Q6ZSJ8	0.0164634146341463
Q92564	Q6ZT52	0.1092077087794432
Q92564	Q6ZTB9	0.2983870967741935
Q92564	Q6ZTZ1	0.5121951219512195
Q92564	Q6ZU45	0.129979035639413
Q92564	Q6ZUB0	0.055045871559633
Q92564	Q6ZUF6	0.0385135135135135
Q92564	Q6ZUS5	0.055045871559633
Q92564	Q6ZVK1	0.1231231231231231
Q92564	Q71RG6	0.0385135135135135
Q92564	Q75MW2	0.0111745126010461
Q92564	Q7L0L9	0.562874251497006
Q92564	Q7Z2R9	0.0460526315789473
Q92564	Q7Z3B0	0.0169154228855721
Q92564	Q7Z5D8	0.3473684210526316
Q92564	Q7Z7L8	0.0460526315789473
Q92564	Q86T23	0.0111745126010461
Q92564	Q86TI4	0.0054630593132154
Q92564	Q86UD1	0.0111745126010461
Q92564	Q86UD7	0.0111745126010461
Q92564	Q86UP9	0.0342465753424657
Q92564	Q86VZ2	0.0054630593132154
Q92564	Q86WR6	0.0164634146341463
Q92564	Q86WZ0	0.4285714285714285
Q92564	Q86X53	0.0111745126010461
Q92564	Q86Y27	0.0886998784933171
Q92564	Q86Y28	0.0483333333333333
Q92564	Q86Y29	0.0886998784933171
Q92564	Q86Y30	0.0342465753424657
Q92564	Q86YG4	0.0169154228855721
Q92564	Q8IU53	0.5121951219512195
Q92564	Q8IV56	0.129979035639413
Q92564	Q8IVB5	0.0169154228855721
Q92564	Q8IVE0	0.0111745126010461
Q92564	Q8IVF1	0.0169154228855721
Q92564	Q8IVK1	0.1092077087794432
Q92564	Q8IVU9	0.3571428571428571
Q92564	Q8IWA6	0.0111745126010461
Q92564	Q8IWD5	0.0054630593132154
Q92564	Q8IXL9	0.0385135135135135
Q92564	Q8IXR5	0.0886998784933171
Q92564	Q8IXR9	0.1092077087794432
Q92564	Q8IY42	0.0342465753424657
Q92564	Q8IYA2	0.0847457627118644
Q92564	Q8IYN6	0.129979035639413
Q92564	Q8IZP6	0.0385135135135135
Q92564	Q8IZQ5	0.1231231231231231
Q92564	Q8IZU2	0.0342465753424657
Q92564	Q8MH63	0.0385135135135135
Q92564	Q8N0U4	0.0239631336405529
Q92564	Q8N0W5	0.0111745126010461
Q92564	Q8N123	0.129979035639413
Q92564	Q8N1V8	0.0385135135135135
Q92564	Q8N2C3	0.0111745126010461
Q92564	Q8N2R8	0.1231231231231231
Q92564	Q8N2U0	0.5121951219512195
Q92564	Q8N4B5	0.1092077087794432
Q92564	Q8N4E4	0.0164634146341463
Q92564	Q8N4P6	0.0111745126010461
Q92564	Q8N4W6	0.0342465753424657
Q92564	Q8N5Q1	0.0111745126010461
Q92564	Q8N5U0	0.0111745126010461
Q92564	Q8N6G2	0.3473684210526316
Q92564	Q8N6N2	0.0342465753424657
Q92564	Q8N6Q8	0.0342465753424657
Q92564	Q8N6V4	0.0169154228855721
Q92564	Q8N755	0.0149942329873125
Q92564	Q8N7C4	0.2767123287671232
Q92564	Q8N7Y1	0.106951871657754
Q92564	Q8N7Z2	0.0111745126010461
Q92564	Q8N808	0.0169154228855721
Q92564	Q8N813	0.0385135135135135
Q92564	Q8N816	0.0886998784933171
Q92564	Q8N8D7	0.0385135135135135
Q92564	Q8N8E1	0.1231231231231231
Q92564	Q8N8L6	0.1231231231231231
Q92564	Q8N8Z3	0.0886998784933171
Q92564	Q8N910	0.0385135135135135
Q92564	Q8N9R0	0.0385135135135135
Q92564	Q8N9T2	0.0342465753424657
Q92564	Q8N9V3	0.0342465753424657
Q92564	Q8N9W7	0.2067039106145251
Q92564	Q8N9X5	0.2767123287671232
Q92564	Q8N9Z2	0.0460526315789473
Q92564	Q8NA75	0.0054630593132154
Q92564	Q8NAA5	0.2767123287671232
Q92564	Q8NAJ2	0.1092077087794432
Q92564	Q8NAP1	0.0111745126010461
Q92564	Q8NBB2	0.129979035639413
Q92564	Q8NBE8	0.0385135135135135
Q92564	Q8NBP0	0.0164634146341463
Q92564	Q8NBT3	0.0342465753424657
Q92564	Q8NBZ9	0.0483333333333333
Q92564	Q8NC38	0.1231231231231231
Q92564	Q8NC54	0.0164634146341463
Q92564	Q8NCJ5	0.0886998784933171
Q92564	Q8NCL8	0.2067039106145251
Q92564	Q8NCS4	0.0886998784933171
Q92564	Q8NCU4	0.0164634146341463
Q92564	Q8ND24	0.0342465753424657
Q92564	Q8NDY8	0.0149942329873125
Q92564	Q8NEA4	0.0465116279069767
Q92564	Q8NEE8	0.0385135135135135
Q92564	Q8NEL0	0.0886998784933171
Q92564	Q8NEX5	0.5121951219512195
Q92564	Q8NEX6	0.5121951219512195
Q92564	Q8NF67	0.0111745126010461
Q92564	Q8NFP0	0.1092077087794432
Q92564	Q8NH21	0.2767123287671232
Q92564	Q8NHX4	0.4264705882352941
Q92564	Q8NI28	0.0239631336405529
Q92564	Q8TAD7	0.2983870967741935
Q92564	Q8TAF5	0.1999999999999999
Q92564	Q8TB05	0.0460526315789473
Q92564	Q8TBR4	0.1231231231231231
Q92564	Q8TCZ7	0.0886998784933171
Q92564	Q8TD47	0.0054630593132154
Q92564	Q8TD90	0.0342465753424657
Q92564	Q8TE82	0.0886998784933171
Q92564	Q8WTZ4	0.129979035639413
Q92564	Q8WUB2	0.0111745126010461
Q92564	Q8WUD4	0.0385135135135135
Q92564	Q8WUR7	0.0886998784933171
Q92564	Q8WUT9	0.0385135135135135
Q92564	Q8WUY1	0.1092077087794432
Q92564	Q8WVF5	0.0847457627118644
Q92564	Q8WWF8	0.0149942329873125
Q92564	Q8WWR9	0.0149942329873125
Q92564	Q8WXS4	0.0886998784933171
Q92564	Q92623	0.0111745126010461
Q92564	Q969E4	0.0164634146341463
Q92564	Q96A19	0.0169154228855721
Q92564	Q96AQ1	0.0111745126010461
Q92564	Q96AQ2	0.0054630593132154
Q92564	Q96B54	0.0460526315789473
Q92564	Q96BQ5	0.0149942329873125
Q92564	Q96CN7	0.0239631336405529
Q92564	Q96CX6	0.0460526315789473
Q92564	Q96EE4	0.2067039106145251
Q92564	Q96F83	0.0169154228855721
Q92564	Q96FF7	0.0169154228855721
Q92564	Q96FV0	0.0149942329873125
Q92564	Q96GI7	0.129979035639413
Q92564	Q96HG1	0.129979035639413
Q92564	Q96HH4	0.0886998784933171
Q92564	Q96HM7	0.1092077087794432
Q92564	Q96HZ7	0.3473684210526316
Q92564	Q96IM9	0.2767123287671232
Q92564	Q96IR2	0.0342465753424657
Q92564	Q96IW2	0.4021164021164021
Q92564	Q96K31	0.0342465753424657
Q92564	Q96KF7	0.0149942329873125
Q92564	Q96LM9	0.5121951219512195
Q92564	Q96LR7	0.129979035639413
Q92564	Q96LZ2	0.0054630593132154
Q92564	Q96M19	0.0886998784933171
Q92564	Q96M60	0.0483333333333333
Q92564	Q96MC4	0.0169154228855721
Q92564	Q96MD7	0.0169154228855721
Q92564	Q96MW7	0.0111745126010461
Q92564	Q96MZ0	0.0342465753424657
Q92564	Q96MZ4	0.0385135135135135
Q92564	Q96N35	0.0111745126010461
Q92564	Q96NR7	0.2067039106145251
Q92564	Q96NS1	0.009090909090909
Q92564	Q96PQ5	0.2067039106145251
Q92564	Q96PY0	0.129979035639413
Q92564	Q9BRP1	0.106951871657754
Q92564	Q9BS92	0.0460526315789473
Q92564	Q9BTA0	0.0886998784933171
Q92564	Q9BTX7	0.106951871657754
Q92564	Q9BVG4	0.0342465753424657
Q92564	Q9BWJ2	0.0886998784933171
Q92564	Q9BXJ2	0.0239631336405529
Q92564	Q9BXQ6	0.0886998784933171
Q92564	Q9BXU2	0.0385135135135135
Q92564	Q9BYL1	0.0169154228855721
Q92564	Q9BZ19	0.0164634146341463
Q92564	Q9BZ81	0.0342465753424657
Q92564	Q9C073	0.0385135135135135
Q92564	Q9H098	0.0342465753424657
Q92564	Q9H1F0	0.3473684210526316
Q92564	Q9H1X3	0.0164634146341463
Q92564	Q9H246	0.129979035639413
Q92564	Q9H478	0.0460526315789473
Q92564	Q9H489	0.0460526315789473
Q92564	Q9H4R4	0.0886998784933171
Q92564	Q9H560	0.0164634146341463
Q92564	Q9H579	0.0460526315789473
Q92564	Q9H606	0.0483333333333333
Q92564	Q9H607	0.0342465753424657
Q92564	Q9H6B1	0.2767123287671232
Q92564	Q9H6K5	0.0149942329873125
Q92564	Q9H7F4	0.2767123287671232
Q92564	Q9H7M6	0.0111745126010461
Q92564	Q9H9A6	0.0111745126010461
Q92564	Q9HAH7	0.0239631336405529
Q92564	Q9HAU6	0.0385135135135135
Q92564	Q9HD87	0.0886998784933171
Q92564	Q9NQR7	0.0886998784933171
Q92564	Q9NRI6	0.1092077087794432
Q92564	Q9NSQ0	0.0460526315789473
Q92564	Q9NU53	0.0111745126010461
Q92564	Q9NUB4	0.0342465753424657
Q92564	Q9NUC0	0.0239631336405529
Q92564	Q9NUD7	0.1231231231231231
Q92564	Q9NUJ7	0.0111745126010461
Q92564	Q9NUR3	0.0169154228855721
Q92564	Q9NVM6	0.0385135135135135
Q92564	Q9NVV2	0.0385135135135135
Q92564	Q9NXS3	0.1092077087794432
Q92564	Q9P217	0.0111745126010461
Q92564	Q9UBP8	0.2767123287671232
Q92564	Q9UFV1	0.0385135135135135
Q92564	Q9UHA2	0.0111745126010461
Q92564	Q9UHQ7	0.0111745126010461
Q92564	Q9UK00	0.0465116279069767
Q92564	Q9ULE4	0.0483333333333333
Q92564	Q9ULN7	0.0259740259740259
Q92564	Q9Y546	0.0385135135135135
Q92564	Q9Y5L5	0.1092077087794432
Q92564	Q9Y6J3	0.1092077087794432
Q92564	S4R3P1	0.2767123287671232
Q92564	S4R3Y5	0.2983870967741935
Q92564	X6R8R1	0.0169154228855721
Q92564	A0A024R1R8	0.0169154228855721
Q92564	A0A0B4J1W7	0.0239631336405529
Q92564	A0A0C4DGP1	0.1231231231231231
Q92564	A0A0J9YX94	0.0169154228855721
Q92564	A0A0J9YXQ4	0.0342465753424657
Q92564	A0A0U1RQG5	0.0460526315789473
Q92564	A0A0U1RQS6	0.562874251497006
Q92564	A0A0U1RRK4	0.0342465753424657
Q92564	A0A1B0GTC6	0.0111745126010461
Q92564	A0A1B0GTI1	0.1999999999999999
Q92564	A0A1B0GTR4	0.129979035639413
Q92564	A0A1B0GU71	0.0385135135135135
Q92564	A0A1B0GUA9	0.0342465753424657
Q92564	A0A1B0GUC4	0.0886998784933171
Q92564	A0A1B0GUQ0	0.0164634146341463
Q92564	A0A1B0GUS0	0.5121951219512195
Q92564	A0A1B0GUT2	0.0886998784933171
Q92564	A0A1B0GUV1	0.3571428571428571
Q92564	A0A1B0GV22	0.0164634146341463
Q92564	A0A1B0GV96	0.3473684210526316
Q92564	A0A1B0GVG4	0.0111745126010461
Q92564	A0A1B0GVQ3	0.0886998784933171
Q92564	A0A1B0GVZ2	0.0385135135135135
Q92564	A0A1B0GW35	0.0886998784933171
Q92564	A0A1B0GW54	0.0111745126010461
Q92564	A0A1W2PP97	0.0483333333333333
Q92564	A0A1W2PPE3	0.1231231231231231
Q92564	A0A1W2PQ72	0.0111745126010461
Q92564	A0A286YFK9	0.0239631336405529
Q92564	A0A2R8Y2Y2	0.0111745126010461
Q92564	A0A2R8YCJ5	0.0847457627118644
Q92564	A0A3B3IT52	0.2767123287671232
Q92564	A0A411D538	0.0385135135135135
Q92564	A0A494C0N9	0.0149942329873125
Q92564	A0A494C0Y3	0.0164634146341463
Q92564	A0A8I5KY20	0.0169154228855721
Q92564	A1L4Q6	0.0385135135135135
Q92564	A6NDN8	0.0342465753424657
Q92564	A6NF36	0.0111745126010461
Q92564	A6NFE3	0.0169154228855721
Q92564	A6NGY3	0.0886998784933171
Q92564	A6NHS1	0.0385135135135135
Q92564	A6NIU2	0.129979035639413
Q92564	A6NJI1	0.0460526315789473
Q92564	A6NJI9	0.0385135135135135
Q92564	A6NM66	0.2067039106145251
Q92564	A6NNX1	0.0111745126010461
Q92564	A8MT66	0.0460526315789473
Q92564	A8MTL0	0.0483333333333333
Q92564	A8MTW9	0.0460526315789473
Q92564	A8MU93	0.0483333333333333
Q92564	A8MUN3	0.2067039106145251
Q92564	A8MUU9	0.0342465753424657
Q92564	A8MWE9	0.0164634146341463
Q92564	A8MYZ5	0.0886998784933171
Q92564	B3EWG3	0.129979035639413
Q92564	B3EWG6	0.1999999999999999
Q92564	B9A014	0.0149942329873125
Q92564	C9JC47	0.2767123287671232
Q92564	C9JFL3	0.0239631336405529
Q92564	H3BQW9	0.0886998784933171
Q92564	O15225	0.0483333333333333
Q92564	O15544	0.0460526315789473
Q92564	O60384	0.2767123287671232
Q92564	P01358	0.106951871657754
Q92564	P0C5K6	0.0460526315789473
Q92564	P0C879	0.0483333333333333
Q92564	P0C880	0.0111745126010461
Q92564	P0CG43	0.2767123287671232
Q92564	P0DM63	0.0342465753424657
Q92564	P0DMV1	0.1092077087794432
Q92564	P0DMV2	0.1092077087794432
Q92564	P0DMW3	0.129979035639413
Q92564	P0DMW4	0.0460526315789473
Q92564	P0DMW5	0.0385135135135135
Q92564	P0DO97	0.0342465753424657
Q92564	P0DQW1	0.106951871657754
Q92564	P0DV60	0.58984375
Q92564	P0DXC3	0.0239631336405529
Q92564	P59020	0.0239631336405529
Q92564	P59022	0.4021164021164021
Q92564	Q05BU3	0.2767123287671232
Q92564	Q495D7	0.4264705882352941
Q92564	Q56UQ5	0.0239631336405529
Q92564	Q5JWF8	0.0385135135135135
Q92564	Q5PR19	0.0342465753424657
Q92564	Q5STR5	0.0111745126010461
Q92564	Q5T7R7	0.2067039106145251
Q92564	Q5TEZ5	0.0239631336405529
Q92564	Q5VSD8	0.0886998784933171
Q92564	Q5VT33	0.1092077087794432
Q92564	Q5VUE5	0.0054630593132154
Q92564	Q6P435	0.129979035639413
Q92564	Q6UXR8	0.0149942329873125
Q92564	Q6W349	0.1092077087794432
Q92564	Q6XCG6	0.0385135135135135
Q92564	Q6ZMV7	0.0149942329873125
Q92564	Q6ZPA2	0.0460526315789473
Q92564	Q6ZQT7	0.0239631336405529
Q92564	Q6ZR54	0.0385135135135135
Q92564	Q6ZR85	0.3473684210526316
Q92564	Q6ZRM9	0.0385135135135135
Q92564	Q6ZRN7	0.0239631336405529
Q92564	Q6ZRP5	0.0164634146341463
Q92564	Q6ZRX8	0.0342465753424657
Q92564	Q6ZS46	0.2067039106145251
Q92564	Q6ZSA8	0.1999999999999999
Q92564	Q6ZSK4	0.0886998784933171
Q92564	Q6ZSN1	0.0385135135135135
Q92564	Q6ZSR3	0.0483333333333333
Q92564	Q6ZTI0	0.0342465753424657
Q92564	Q6ZUT4	0.2767123287671232
Q92564	Q71F78	0.0886998784933171
Q92564	Q8IXQ3	0.0342465753424657
Q92564	Q8N1I8	0.0460526315789473
Q92564	Q8N1L1	0.0886998784933171
Q92564	Q8N1X5	0.0239631336405529
Q92564	Q8N377	0.0385135135135135
Q92564	Q8N3U1	0.0460526315789473
Q92564	Q8N616	0.2067039106145251
Q92564	Q8N6K4	0.0483333333333333
Q92564	Q8N6U2	0.0483333333333333
Q92564	Q8N7H1	0.0483333333333333
Q92564	Q8N9P0	0.1231231231231231
Q92564	Q8N9U9	0.0886998784933171
Q92564	Q8N9X3	0.0483333333333333
Q92564	Q8NA96	0.1999999999999999
Q92564	Q8NAQ8	0.2767123287671232
Q92564	Q8NBF4	0.0483333333333333
Q92564	Q8TB33	0.0460526315789473
Q92564	Q8TCH9	0.0385135135135135
Q92564	Q8TEV8	0.2983870967741935
Q92564	Q8WY50	0.2767123287671232
Q92564	Q96MF4	0.0847457627118644
Q92564	Q96MT4	0.3473684210526316
Q92564	Q96N68	0.0385135135135135
Q92564	Q96NJ1	0.2067039106145251
Q92564	Q9BTK2	0.1999999999999999
Q92564	Q9H1L0	0.0385135135135135
Q92564	Q9H379	0.0164634146341463
Q92564	Q9H521	0.0342465753424657
Q92564	Q9H693	0.0886998784933171
Q92564	Q9H8W2	0.129979035639413
Q92564	Q9NRI7	0.0460526315789473
Q92564	Q9P1C3	0.0460526315789473
Q92564	Q9P1D8	0.0164634146341463
Q92564	Q9UF83	0.1092077087794432
Q92564	Q9Y3F1	0.2767123287671232
Q92564	Q9Y6Z2	0.1092077087794432
O95361	A0A087X1C5	0.5121951219512195
O95361	A0A0B4J2F0	0.0111745126010461
O95361	A0A0K2S4Q6	0.3888888888888889
O95361	A0A0U1RRE5	0.0886998784933171
O95361	A0AV02	0.0342465753424657
O95361	A0AV96	0.0111745126010461
O95361	A0AVF1	0.0050251256281407
O95361	A0AVI4	0.0239631336405529
O95361	A0AVK6	0.0483333333333333
O95361	A0AVT1	0.0054630593132154
O95361	A0FGR8	0.0054630593132154
O95361	A0FGR9	0.0149942329873125
O95361	A0JLT2	0.0054630593132154
O95361	A0JNW5	0.0111745126010461
O95361	A0JP26	0.0054630593132154
O95361	A0MZ66	0.0164634146341463
O95361	A0PJY2	0.1092077087794432
O95361	A0PK00	0.0111745126010461
O95361	A0PK11	0.0460526315789473
O95361	A1A4S6	0.0385135135135135
O95361	A1A4Y4	0.0054630593132154
O95361	A1A519	0.0460526315789473
O95361	A1A5B4	0.0342465753424657
O95361	A1A5C7	0.129979035639413
O95361	A1KXE4	0.4021164021164021
O95361	A1KZ92	0.0111745126010461
O95361	A1L0T0	0.0385135135135135
O95361	A1L190	0.0385135135135135
O95361	A1L390	0.0342465753424657
O95361	A1L3X0	0.0111745126010461
O95361	A1L4K1	0.0111745126010461
O95361	A1Z1Q3	0.0342465753424657
O95361	A2A288	0.0054630593132154
O95361	A2A2Y4	0.0239631336405529
O95361	A2IDD5	0.0054630593132154
O95361	A2RTX5	0.0111745126010461
O95361	A2RU14	0.0461568955945204
O95361	A2RU30	0.0460526315789473
O95361	A2RU49	0.0342465753424657
O95361	A2RUB6	0.0164634146341463
O95361	A2RUC4	0.3571428571428571
O95361	A2RUH7	0.0886998784933171
O95361	A4D126	0.0385135135135135
O95361	A4D161	0.0054630593132154
O95361	A4D1B5	0.0385135135135135
O95361	A4D1E9	0.0460526315789473
O95361	A4D1P6	0.0054630593132154
O95361	A4D2B8	0.562874251497006
O95361	A4GXA9	0.5121951219512195
O95361	A5A3E0	0.0054630593132154
O95361	A5D8T8	0.3571428571428571
O95361	A5D8V6	0.1092077087794432
O95361	A5D8V7	0.0111745126010461
O95361	A5LHX3	0.0054630593132154
O95361	A5PKW4	0.0460526315789473
O95361	A5PLL7	0.0149942329873125
O95361	A5X5Y0	0.1999999999999999
O95361	A6H8Z2	0.0385135135135135
O95361	A6NC98	0.0054630593132154
O95361	A6NCS4	0.0239631336405529
O95361	A6ND01	0.0460526315789473
O95361	A6ND36	0.0342465753424657
O95361	A6NDB9	0.0054630593132154
O95361	A6NDG6	0.0164634146341463
O95361	A6NDV4	0.0111745126010461
O95361	A6NEM1	0.0054630593132154
O95361	A6NFA1	0.0111745126010461
O95361	A6NFQ2	0.129979035639413
O95361	A6NFX1	0.0111745126010461
O95361	A6NFY7	0.0886998784933171
O95361	A6NGG8	0.0164634146341463
O95361	A6NGQ2	0.0847457627118644
O95361	A6NGU5	0.0886998784933171
O95361	A6NHL2	0.0164634146341463
O95361	A6NI15	0.1231231231231231
O95361	A6NI61	0.0164634146341463
O95361	A6NIH7	0.0111745126010461
O95361	A6NIX2	0.0111745126010461
O95361	A6NJ46	0.1092077087794432
O95361	A6NK58	0.2983870967741935
O95361	A6NK89	0.7446808510638298
O95361	A6NNN8	0.1092077087794432
O95361	A6NNY8	0.0239631336405529
O95361	A6NNZ2	0.0111745126010461
O95361	A6PVC2	0.0169154228855721
O95361	A7MCY6	0.0886998784933171
O95361	A7MD48	0.0164634146341463
O95361	A7XYQ1	0.0149942329873125
O95361	A8CG34	0.0027063599458728
O95361	A8K0Z3	0.0054630593132154
O95361	A8K8P3	0.0886998784933171
O95361	A8K8V0	0.0111745126010461
O95361	A8MQ03	0.0886998784933171
O95361	A8MQ27	0.1231231231231231
O95361	A8MT69	0.0460526315789473
O95361	A8MTA8	0.0097087378640776
O95361	A8MTJ3	0.0239631336405529
O95361	A8MTJ6	0.2767123287671232
O95361	A8MTQ0	0.4021164021164021
O95361	A8MTZ0	0.0111745126010461
O95361	A8MU46	0.0342465753424657
O95361	A8MUP2	0.129979035639413
O95361	A8MV65	0.0886998784933171
O95361	A8MW92	0.0054630593132154
O95361	A8MW95	0.0342465753424657
O95361	A8MW99	0.0111745126010461
O95361	A8MXD5	0.2767123287671232
O95361	A8MXV4	0.129979035639413
O95361	A9QM74	0.0054630593132154
O95361	A9UHW6	0.0111745126010461
O95361	B0I1T2	0.0342465753424657
O95361	B0YJ81	0.0164634146341463
O95361	B1AK53	0.0149942329873125
O95361	B2RUY7	0.0342465753424657
O95361	B2RUZ4	0.0097087378640776
O95361	B2RXF5	0.1092077087794432
O95361	B2RXH2	0.0164634146341463
O95361	B3KU38	0.0164634146341463
O95361	B7U540	0.0149942329873125
O95361	B7ZAQ6	0.0111745126010461
O95361	C4AMC7	0.0054630593132154
O95361	C9JE40	0.0385135135135135
O95361	C9JLW8	0.0886998784933171
O95361	C9JR72	0.0054630593132154
O95361	C9JRZ8	0.0054630593132154
O95361	D6RGH6	0.5121951219512195
O95361	E0CX11	0.0460526315789473
O95361	H0YL14	0.0886998784933171
O95361	H3BV60	0.5121951219512195
O95361	K7EJ46	0.0149942329873125
O95361	L0R8F8	0.0483333333333333
O95361	O00116	0.0111745126010461
O95361	O00124	0.0054630593132154
O95361	O00139	0.0054630593132154
O95361	O00141	0.2767123287671232
O95361	O00142	0.0111745126010461
O95361	O00144	0.562874251497006
O95361	O00148	0.0239631336405529
O95361	O00151	0.0054630593132154
O95361	O00154	0.0239631336405529
O95361	O00155	0.4264705882352941
O95361	O00159	0.0164634146341463
O95361	O00160	0.0149942329873125
O95361	O00161	0.0054630593132154
O95361	O00165	0.0111745126010461
O95361	O00167	0.0149942329873125
O95361	O00170	0.0111745126010461
O95361	O00175	0.5121951219512195
O95361	O00178	0.0149942329873125
O95361	O00180	0.0164634146341463
O95361	O00182	0.0483333333333333
O95361	O00186	0.0239631336405529
O95361	O00189	0.0054630593132154
O95361	O00192	0.0054630593132154
O95361	O00194	0.129979035639413
O95361	O00198	0.0239631336405529
O95361	O00203	0.0054630593132154
O95361	O00204	0.0342465753424657
O95361	O00206	0.0164634146341463
O95361	O00212	0.0111745126010461
O95361	O00213	0.2767123287671232
O95361	O00214	0.055045871559633
O95361	O00217	0.0385135135135135
O95361	O00219	0.129979035639413
O95361	O00220	0.0149942329873125
O95361	O00221	0.562874251497006
O95361	O00231	0.0342465753424657
O95361	O00232	0.0149942329873125
O95361	O00233	0.0342465753424657
O95361	O00237	0.0149942329873125
O95361	O00238	0.0164634146341463
O95361	O00253	0.0460526315789473
O95361	O00254	0.0054630593132154
O95361	O00255	0.0111745126010461
O95361	O00257	0.0054630593132154
O95361	O00258	0.0111745126010461
O95361	O00264	0.0111745126010461
O95361	O00267	0.0111745126010461
O95361	O00268	0.0111745126010461
O95361	O00270	0.5121951219512195
O95361	O00273	0.129979035639413
O95361	O00287	0.0460526315789473
O95361	O00291	0.106951871657754
O95361	O00294	0.0054630593132154
O95361	O00299	0.0164634146341463
O95361	O00300	0.0342465753424657
O95361	O00303	0.2067039106145251
O95361	O00305	0.0385135135135135
O95361	O00308	0.129979035639413
O95361	O00311	0.0460526315789473
O95361	O00322	0.0164634146341463
O95361	O00327	0.6863905325443787
O95361	O00329	0.0111745126010461
O95361	O00330	0.0054630593132154
O95361	O00337	0.0239631336405529
O95361	O00338	0.0164634146341463
O95361	O00339	0.0111745126010461
O95361	O00358	0.0239631336405529
O95361	O00370	0.0164634146341463
O95361	O00391	0.0149942329873125
O95361	O00399	0.2067039106145251
O95361	O00401	0.0022010271460014
O95361	O00408	0.0886998784933171
O95361	O00409	0.2767123287671232
O95361	O00410	0.0054630593132154
O95361	O00411	0.0149942329873125
O95361	O00418	0.0342465753424657
O95361	O00421	0.4
O95361	O00422	0.0385135135135135
O95361	O00423	0.0054630593132154
O95361	O00425	0.0054630593132154
O95361	O00429	0.5121951219512195
O95361	O00444	0.0149942329873125
O95361	O00445	0.0054630593132154
O95361	O00451	0.1092077087794432
O95361	O00453	0.2767123287671232
O95361	O00459	0.3473684210526316
O95361	O00461	0.0169154228855721
O95361	O00463	0.009090909090909
O95361	O00469	0.0342465753424657
O95361	O00470	0.0054630593132154
O95361	O00471	0.0054630593132154
O95361	O00472	0.0111745126010461
O95361	O00476	0.0164634146341463
O95361	O00478	0.0149942329873125
O95361	O00481	0.0886998784933171
O95361	O00482	0.0886998784933171
O95361	O00487	0.0054630593132154
O95361	O00488	0.0483333333333333
O95361	O00499	0.0111745126010461
O95361	O00501	0.1092077087794432
O95361	O00505	0.0149942329873125
O95361	O00506	0.0054630593132154
O95361	O00512	0.0149942329873125
O95361	O00519	0.2067039106145251
O95361	O00522	0.0164634146341463
O95361	O00541	0.0111745126010461
O95361	O00548	0.4264705882352941
O95361	O00559	0.0169154228855721
O95361	O00560	0.129979035639413
O95361	O00562	0.0111745126010461
O95361	O00566	0.0111745126010461
O95361	O00567	0.0111745126010461
O95361	O00571	0.0054630593132154
O95361	O00574	0.7272727272727273
O95361	O00584	0.1092077087794432
O95361	O00590	0.562874251497006
O95361	O00592	0.0342465753424657
O95361	O00602	0.0111745126010461
O95361	O00622	0.106951871657754
O95361	O00623	0.0460526315789473
O95361	O00624	0.0149942329873125
O95361	O00625	0.0164634146341463
O95361	O00626	0.1092077087794432
O95361	O00628	0.0164634146341463
O95361	O00629	0.0054630593132154
O95361	O00635	0.2067039106145251
O95361	O00712	0.0385135135135135
O95361	O00716	0.1092077087794432
O95361	O00743	0.0149942329873125
O95361	O00744	0.2983870967741935
O95361	O00746	0.0169154228855721
O95361	O00748	0.2767123287671232
O95361	O00754	0.0886998784933171
O95361	O00757	0.0169154228855721
O95361	O00762	0.0054630593132154
O95361	O00767	0.0886998784933171
O95361	O14490	0.0342465753424657
O95361	O14492	0.0054630593132154
O95361	O14493	0.0164634146341463
O95361	O14495	0.0342465753424657
O95361	O14503	0.6863905325443787
O95361	O14508	0.4264705882352941
O95361	O14511	0.1231231231231231
O95361	O14512	0.0385135135135135
O95361	O14519	0.0111745126010461
O95361	O14520	0.0385135135135135
O95361	O14521	0.0239631336405529
O95361	O14522	0.3571428571428571
O95361	O14524	0.0385135135135135
O95361	O14526	0.0164634146341463
O95361	O14529	0.0239631336405529
O95361	O14530	0.0111745126010461
O95361	O14531	0.0111745126010461
O95361	O14543	0.0169154228855721
O95361	O14544	0.0385135135135135
O95361	O14556	0.0054630593132154
O95361	O14558	0.0111745126010461
O95361	O14559	0.0385135135135135
O95361	O14561	0.0886998784933171
O95361	O14569	0.2067039106145251
O95361	O14576	0.1092077087794432
O95361	O14579	0.0239631336405529
O95361	O14593	0.0385135135135135
O95361	O14594	0.1999999999999999
O95361	O14607	0.0054630593132154
O95361	O14610	0.0342465753424657
O95361	O14613	0.2983870967741935
O95361	O14617	0.0111745126010461
O95361	O14618	0.0054630593132154
O95361	O14625	0.2767123287671232
O95361	O14627	0.0054630593132154
O95361	O14628	0.0483333333333333
O95361	O14633	0.562874251497006
O95361	O14639	0.0111745126010461
O95361	O14640	0.0483333333333333
O95361	O14641	0.2067039106145251
O95361	O14645	0.0111745126010461
O95361	O14649	0.0460526315789473
O95361	O14653	0.0054630593132154
O95361	O14654	0.0054630593132154
O95361	O14656	0.0111745126010461
O95361	O14657	0.0111745126010461
O95361	O14662	0.0054630593132154
O95361	O14669	0.0149942329873125
O95361	O14672	0.4264705882352941
O95361	O14678	0.1999999999999999
O95361	O14681	0.0111745126010461
O95361	O14682	0.129979035639413
O95361	O14684	0.1092077087794432
O95361	O14713	0.2767123287671232
O95361	O14727	0.0342465753424657
O95361	O14730	0.0460526315789473
O95361	O14732	0.0169154228855721
O95361	O14733	0.1092077087794432
O95361	O14734	0.0886998784933171
O95361	O14735	0.0886998784933171
O95361	O14737	0.0385135135135135
O95361	O14744	0.0027063599458728
O95361	O14745	0.0111745126010461
O95361	O14746	0.5121951219512195
O95361	O14756	0.0111745126010461
O95361	O14757	0.1092077087794432
O95361	O14763	0.0054630593132154
O95361	O14764	0.0847457627118644
O95361	O14770	0.0886998784933171
O95361	O14771	0.2767123287671232
O95361	O14772	0.0111745126010461
O95361	O14773	0.106951871657754
O95361	O14775	0.0149942329873125
O95361	O14776	0.0111745126010461
O95361	O14777	0.1231231231231231
O95361	O14782	0.0460526315789473
O95361	O14786	0.2767123287671232
O95361	O14787	0.0054630593132154
O95361	O14788	0.0385135135135135
O95361	O14791	0.0111745126010461
O95361	O14792	0.0342465753424657
O95361	O14793	0.0149942329873125
O95361	O14798	0.0054630593132154
O95361	O14802	0.0385135135135135
O95361	O14804	0.2067039106145251
O95361	O14807	0.0111745126010461
O95361	O14810	0.0111745126010461
O95361	O14813	0.0385135135135135
O95361	O14815	0.0054630593132154
O95361	O14817	0.0385135135135135
O95361	O14818	0.0239631336405529
O95361	O14827	0.0149942329873125
O95361	O14828	0.0054630593132154
O95361	O14830	0.0054630593132154
O95361	O14832	0.0149942329873125
O95361	O14836	0.0460526315789473
O95361	O14842	0.562874251497006
O95361	O14843	0.58984375
O95361	O14863	0.0886998784933171
O95361	O14867	0.7446808510638298
O95361	O14874	0.0847457627118644
O95361	O14879	0.0054630593132154
O95361	O14880	0.0385135135135135
O95361	O14893	0.0050251256281407
O95361	O14896	0.58984375
O95361	O14901	0.6863905325443787
O95361	O14904	0.0111745126010461
O95361	O14905	0.0460526315789473
O95361	O14907	0.1231231231231231
O95361	O14908	0.0460526315789473
O95361	O14910	0.2767123287671232
O95361	O14920	0.0239631336405529
O95361	O14924	0.0164634146341463
O95361	O14925	0.0239631336405529
O95361	O14929	0.0149942329873125
O95361	O14931	0.58984375
O95361	O14933	0.0111745126010461
O95361	O14936	0.0169154228855721
O95361	O14939	0.0422135900384616
O95361	O14944	0.0149942329873125
O95361	O14948	0.3571428571428571
O95361	O14958	0.0886998784933171
O95361	O14964	0.0886998784933171
O95361	O14965	0.3478260869565217
O95361	O14966	0.0054630593132154
O95361	O14967	0.0054630593132154
O95361	O14972	0.0342465753424657
O95361	O14974	0.0149942329873125
O95361	O14975	0.1231231231231231
O95361	O14976	0.562874251497006
O95361	O14977	0.0847457627118644
O95361	O14978	0.0169154228855721
O95361	O14979	0.0097087378640776
O95361	O14980	0.0111745126010461
O95361	O14983	0.0111745126010461
O95361	O14986	0.0111745126010461
O95361	O14994	0.0111745126010461
O95361	O15013	0.0111745126010461
O95361	O15014	0.0111745126010461
O95361	O15033	0.0111745126010461
O95361	O15041	0.0460526315789473
O95361	O15042	0.0054630593132154
O95361	O15049	0.0054630593132154
O95361	O15055	0.58984375
O95361	O15056	0.0054630593132154
O95361	O15060	0.0239631336405529
O95361	O15066	0.0111745126010461
O95361	O15067	0.0483333333333333
O95361	O15068	0.0483333333333333
O95361	O15072	0.0239631336405529
O95361	O15075	0.009090909090909
O95361	O15079	0.0483333333333333
O95361	O15083	0.0169154228855721
O95361	O15084	0.0111745126010461
O95361	O15091	0.0385135135135135
O95361	O15105	0.1092077087794432
O95361	O15111	0.0111745126010461
O95361	O15116	0.0149942329873125
O95361	O15117	0.0054630593132154
O95361	O15118	0.0460526315789473
O95361	O15119	0.0111745126010461
O95361	O15120	0.0465116279069767
O95361	O15121	0.129979035639413
O95361	O15123	0.0460526315789473
O95361	O15126	0.0164634146341463
O95361	O15127	0.0050251256281407
O95361	O15130	0.6863905325443787
O95361	O15131	0.0111745126010461
O95361	O15143	0.0054630593132154
O95361	O15144	0.0054630593132154
O95361	O15145	0.0385135135135135
O95361	O15146	0.6863905325443787
O95361	O15151	0.1231231231231231
O95361	O15155	0.0239631336405529
O95361	O15156	0.1092077087794432
O95361	O15160	0.0385135135135135
O95361	O15162	0.0054630593132154
O95361	O15164	0.0239631336405529
O95361	O15169	0.0385135135135135
O95361	O15173	0.0149942329873125
O95361	O15178	0.055045871559633
O95361	O15182	0.0886998784933171
O95361	O15194	0.0149942329873125
O95361	O15195	0.0054630593132154
O95361	O15198	0.1231231231231231
O95361	O15205	0.0239631336405529
O95361	O15209	0.055045871559633
O95361	O15211	0.0054630593132154
O95361	O15212	0.0385135135135135
O95361	O15213	0.0054630593132154
O95361	O15217	0.0111745126010461
O95361	O15226	0.0111745126010461
O95361	O15228	0.0054630593132154
O95361	O15231	0.0054630593132154
O95361	O15232	0.0164634146341463
O95361	O15234	0.0342465753424657
O95361	O15239	0.0169154228855721
O95361	O15240	0.0111745126010461
O95361	O15243	0.0886998784933171
O95361	O15244	0.0460526315789473
O95361	O15245	0.0886998784933171
O95361	O15247	0.0111745126010461
O95361	O15258	0.0054630593132154
O95361	O15259	0.0169154228855721
O95361	O15260	0.0169154228855721
O95361	O15264	0.0054630593132154
O95361	O15265	0.0111745126010461
O95361	O15266	0.0483333333333333
O95361	O15269	0.0111745126010461
O95361	O15270	0.0111745126010461
O95361	O15273	0.0460526315789473
O95361	O15287	0.0111745126010461
O95361	O15294	0.0149942329873125
O95361	O15296	0.0164634146341463
O95361	O15297	0.0054630593132154
O95361	O15303	0.0342465753424657
O95361	O15304	0.2067039106145251
O95361	O15305	0.0342465753424657
O95361	O15315	0.0483333333333333
O95361	O15318	0.0111745126010461
O95361	O15327	0.0111745126010461
O95361	O15342	0.0460526315789473
O95361	O15344	0.0054630593132154
O95361	O15347	0.0054630593132154
O95361	O15350	0.2767123287671232
O95361	O15353	0.58984375
O95361	O15354	0.2983870967741935
O95361	O15355	0.0111745126010461
O95361	O15357	0.0054630593132154
O95361	O15360	0.0111745126010461
O95361	O15370	0.2983870967741935
O95361	O15371	0.0111745126010461
O95361	O15372	0.0385135135135135
O95361	O15374	0.0111745126010461
O95361	O15379	0.0460526315789473
O95361	O15381	0.3473684210526316
O95361	O15382	0.0342465753424657
O95361	O15389	0.2767123287671232
O95361	O15391	0.0385135135135135
O95361	O15392	0.129979035639413
O95361	O15397	0.0022010271460014
O95361	O15399	0.0239631336405529
O95361	O15400	0.0460526315789473
O95361	O15405	0.0111745126010461
O95361	O15409	0.0342465753424657
O95361	O15427	0.0111745126010461
O95361	O15431	0.0239631336405529
O95361	O15432	0.0239631336405529
O95361	O15439	0.2767123287671232
O95361	O15440	0.0149942329873125
O95361	O15444	0.5121951219512195
O95361	O15446	0.0054630593132154
O95361	O15455	0.0054630593132154
O95361	O15457	0.0054630593132154
O95361	O15460	0.0342465753424657
O95361	O15479	0.0111745126010461
O95361	O15481	0.0111745126010461
O95361	O15488	0.129979035639413
O95361	O15492	0.0164634146341463
O95361	O15496	0.304628372122869
O95361	O15498	0.0239631336405529
O95361	O15499	0.1092077087794432
O95361	O15503	0.3478260869565217
O95361	O15504	0.0164634146341463
O95361	O15511	0.0342465753424657
O95361	O15514	0.0149942329873125
O95361	O15516	0.2067039106145251
O95361	O15519	0.0054630593132154
O95361	O15520	0.0111745126010461
O95361	O15522	0.0385135135135135
O95361	O15523	0.0054630593132154
O95361	O15524	0.5121951219512195
O95361	O15525	0.1231231231231231
O95361	O15527	0.562874251497006
O95361	O15529	0.562874251497006
O95361	O15530	0.0054630593132154
O95361	O15533	0.0169154228855721
O95361	O15534	0.562874251497006
O95361	O15535	0.6545454545454545
O95361	O15541	0.0054630593132154
O95361	O15547	0.0483333333333333
O95361	O15550	0.0054630593132154
O95361	O15551	0.0342465753424657
O95361	O15552	0.129979035639413
O95361	O15553	0.1092077087794432
O95361	O15554	0.0054630593132154
O95361	O43143	0.0385135135135135
O95361	O43147	0.2067039106145251
O95361	O43148	0.0886998784933171
O95361	O43150	0.0054630593132154
O95361	O43155	0.0342465753424657
O95361	O43156	0.0239631336405529
O95361	O43159	0.0054630593132154
O95361	O43164	0.0385135135135135
O95361	O43167	0.0111745126010461
O95361	O43172	0.0054630593132154
O95361	O43173	0.0385135135135135
O95361	O43174	0.2983870967741935
O95361	O43175	0.1092077087794432
O95361	O43181	0.0164634146341463
O95361	O43182	0.0054630593132154
O95361	O43184	0.2767123287671232
O95361	O43186	0.0239631336405529
O95361	O43187	0.0111745126010461
O95361	O43189	0.0111745126010461
O95361	O43193	0.106951871657754
O95361	O43196	0.0385135135135135
O95361	O43236	0.2767123287671232
O95361	O43237	0.0111745126010461
O95361	O43242	0.0054630593132154
O95361	O43248	0.0164634146341463
O95361	O43251	0.0054630593132154
O95361	O43255	0.055045871559633
O95361	O43257	0.0111745126010461
O95361	O43264	0.0385135135135135
O95361	O43272	0.0054630593132154
O95361	O43278	0.0483333333333333
O95361	O43280	0.2067039106145251
O95361	O43281	0.0054630593132154
O95361	O43283	0.0111745126010461
O95361	O43286	0.0385135135135135
O95361	O43290	0.0111745126010461
O95361	O43291	0.4
O95361	O43292	0.0460526315789473
O95361	O43293	0.0164634146341463
O95361	O43294	0.0149942329873125
O95361	O43295	0.0054630593132154
O95361	O43296	0.0054630593132154
O95361	O43299	0.0111745126010461
O95361	O43300	0.0054630593132154
O95361	O43303	0.0239631336405529
O95361	O43306	0.2767123287671232
O95361	O43307	0.1092077087794432
O95361	O43309	0.1231231231231231
O95361	O43310	0.0169154228855721
O95361	O43312	0.0054630593132154
O95361	O43313	0.0054630593132154
O95361	O43314	0.129979035639413
O95361	O43315	0.0111745126010461
O95361	O43318	0.0886998784933171
O95361	O43320	0.0342465753424657
O95361	O43324	0.0149942329873125
O95361	O43353	0.5121951219512195
O95361	O43364	0.0460526315789473
O95361	O43365	0.0164634146341463
O95361	O43390	0.0054630593132154
O95361	O43395	0.2067039106145251
O95361	O43396	0.0342465753424657
O95361	O43399	0.0054630593132154
O95361	O43402	0.2983870967741935
O95361	O43405	0.0164634146341463
O95361	O43422	0.0460526315789473
O95361	O43424	0.055045871559633
O95361	O43427	0.0239631336405529
O95361	O43435	0.0164634146341463
O95361	O43439	0.0054630593132154
O95361	O43447	0.0164634146341463
O95361	O43448	0.0385135135135135
O95361	O43462	0.0385135135135135
O95361	O43463	0.0460526315789473
O95361	O43464	0.0054630593132154
O95361	O43474	0.7446808510638298
O95361	O43482	0.0460526315789473
O95361	O43488	0.0460526315789473
O95361	O43490	0.4021164021164021
O95361	O43491	0.009090909090909
O95361	O43493	0.0111745126010461
O95361	O43502	0.0111745126010461
O95361	O43508	0.2767123287671232
O95361	O43511	0.1092077087794432
O95361	O43513	0.0239631336405529
O95361	O43516	0.0111745126010461
O95361	O43520	0.0111745126010461
O95361	O43521	0.4264705882352941
O95361	O43524	0.58984375
O95361	O43525	0.0385135135135135
O95361	O43526	0.0385135135135135
O95361	O43541	0.0111745126010461
O95361	O43542	0.0886998784933171
O95361	O43543	0.0239631336405529
O95361	O43548	0.0164634146341463
O95361	O43557	0.1999999999999999
O95361	O43559	0.0385135135135135
O95361	O43561	0.2767123287671232
O95361	O43566	0.0149942329873125
O95361	O43567	0.129979035639413
O95361	O43570	0.0054630593132154
O95361	O43572	0.0483333333333333
O95361	O43581	0.0054630593132154
O95361	O43583	0.0886998784933171
O95361	O43586	0.0054630593132154
O95361	O43592	0.0054630593132154
O95361	O43593	0.106951871657754
O95361	O43597	0.2983870967741935
O95361	O43598	0.0111745126010461
O95361	O43602	0.3571428571428571
O95361	O43603	0.106951871657754
O95361	O43609	0.0385135135135135
O95361	O43610	0.4264705882352941
O95361	O43612	0.4021164021164021
O95361	O43613	0.1092077087794432
O95361	O43614	0.3473684210526316
O95361	O43615	0.0054630593132154
O95361	O43617	0.0847457627118644
O95361	O43623	0.0164634146341463
O95361	O43633	0.0149942329873125
O95361	O43639	0.0111745126010461
O95361	O43653	0.4021164021164021
O95361	O43660	0.0054630593132154
O95361	O43663	0.5121951219512195
O95361	O43665	0.0385135135135135
O95361	O43670	0.0111745126010461
O95361	O43674	0.0111745126010461
O95361	O43678	0.0465116279069767
O95361	O43679	0.106951871657754
O95361	O43680	0.2983870967741935
O95361	O43681	0.0054630593132154
O95361	O43683	0.4264705882352941
O95361	O43684	0.0054630593132154
O95361	O43688	0.0460526315789473
O95361	O43699	0.0886998784933171
O95361	O43704	0.0111745126010461
O95361	O43707	0.0054630593132154
O95361	O43711	0.2067039106145251
O95361	O43715	0.129979035639413
O95361	O43716	0.0169154228855721
O95361	O43719	0.0111745126010461
O95361	O43731	0.0054630593132154
O95361	O43734	0.0169154228855721
O95361	O43739	0.0164634146341463
O95361	O43741	0.0886998784933171
O95361	O43745	0.0149942329873125
O95361	O43747	0.0111745126010461
O95361	O43749	0.5121951219512195
O95361	O43752	0.0111745126010461
O95361	O43759	0.0111745126010461
O95361	O43760	0.0111745126010461
O95361	O43761	0.0239631336405529
O95361	O43763	0.129979035639413
O95361	O43765	0.009090909090909
O95361	O43781	0.0342465753424657
O95361	O43790	0.2067039106145251
O95361	O43791	0.4021164021164021
O95361	O43795	0.0111745126010461
O95361	O43805	0.0111745126010461
O95361	O43808	0.0460526315789473
O95361	O43809	0.0111745126010461
O95361	O43813	0.0054630593132154
O95361	O43815	0.0054630593132154
O95361	O43818	0.0054630593132154
O95361	O43819	0.0385135135135135
O95361	O43820	0.2983870967741935
O95361	O43822	0.0169154228855721
O95361	O43823	0.0111745126010461
O95361	O43827	0.0385135135135135
O95361	O43829	0.0054630593132154
O95361	O43837	0.0342465753424657
O95361	O43847	0.0385135135135135
O95361	O43852	0.0460526315789473
O95361	O43861	0.0460526315789473
O95361	O43865	0.0111745126010461
O95361	O43868	0.0169154228855721
O95361	O43889	0.0164634146341463
O95361	O43895	0.0149942329873125
O95361	O43896	0.0054630593132154
O95361	O43900	0.0027063599458728
O95361	O43909	0.0385135135135135
O95361	O43913	0.0111745126010461
O95361	O43914	0.5121951219512195
O95361	O43915	0.0054630593132154
O95361	O43918	0.0054630593132154
O95361	O43921	0.0342465753424657
O95361	O43927	0.5121951219512195
O95361	O43929	0.0385135135135135
O95361	O43933	0.0054630593132154
O95361	O60216	0.0342465753424657
O95361	O60218	0.0111745126010461
O95361	O60220	0.0886998784933171
O95361	O60231	0.0149942329873125
O95361	O60232	0.106951871657754
O95361	O60237	0.0111745126010461
O95361	O60238	0.0054630593132154
O95361	O60239	0.0385135135135135
O95361	O60240	0.129979035639413
O95361	O60243	0.0111745126010461
O95361	O60244	0.0054630593132154
O95361	O60248	0.0385135135135135
O95361	O60256	0.0385135135135135
O95361	O60258	0.0886998784933171
O95361	O60259	0.2767123287671232
O95361	O60260	0.0886998784933171
O95361	O60264	0.0054630593132154
O95361	O60266	0.0164634146341463
O95361	O60271	0.0054630593132154
O95361	O60282	0.0111745126010461
O95361	O60284	0.2983870967741935
O95361	O60285	0.0342465753424657
O95361	O60291	0.0054630593132154
O95361	O60296	0.0054630593132154
O95361	O60304	0.3473684210526316
O95361	O60306	0.0149942329873125
O95361	O60307	0.0111745126010461
O95361	O60308	0.0054630593132154
O95361	O60312	0.3888888888888889
O95361	O60313	0.3888888888888889
O95361	O60315	0.2067039106145251
O95361	O60331	0.0111745126010461
O95361	O60337	0.0460526315789473
O95361	O60341	0.0054630593132154
O95361	O60343	0.0483333333333333
O95361	O60353	0.0342465753424657
O95361	O60356	0.0169154228855721
O95361	O60359	0.2767123287671232
O95361	O60381	0.0460526315789473
O95361	O60383	0.2767123287671232
O95361	O60391	0.0164634146341463
O95361	O60423	0.0164634146341463
O95361	O60427	0.0111745126010461
O95361	O60447	0.0164634146341463
O95361	O60476	0.0169154228855721
O95361	O60477	0.0164634146341463
O95361	O60478	0.2767123287671232
O95361	O60479	0.2767123287671232
O95361	O60481	0.0149942329873125
O95361	O60487	0.106951871657754
O95361	O60488	0.0111745126010461
O95361	O60493	0.0460526315789473
O95361	O60496	0.0460526315789473
O95361	O60499	0.0342465753424657
O95361	O60500	0.1092077087794432
O95361	O60502	0.0164634146341463
O95361	O60503	0.0460526315789473
O95361	O60504	0.0111745126010461
O95361	O60506	0.0054630593132154
O95361	O60507	0.0385135135135135
O95361	O60508	0.0054630593132154
O95361	O60512	0.0111745126010461
O95361	O60516	0.0886998784933171
O95361	O60519	0.0149942329873125
O95361	O60524	0.0111745126010461
O95361	O60543	0.0097087378640776
O95361	O60547	0.0385135135135135
O95361	O60548	0.0886998784933171
O95361	O60551	0.0239631336405529
O95361	O60563	0.0054630593132154
O95361	O60565	0.0385135135135135
O95361	O60566	0.0164634146341463
O95361	O60568	0.0111745126010461
O95361	O60573	0.0164634146341463
O95361	O60583	0.0111745126010461
O95361	O60602	0.0111745126010461
O95361	O60603	0.0111745126010461
O95361	O60609	0.3473684210526316
O95361	O60610	0.0149942329873125
O95361	O60613	0.0169154228855721
O95361	O60636	0.0239631336405529
O95361	O60641	0.0054630593132154
O95361	O60645	0.0342465753424657
O95361	O60656	0.0385135135135135
O95361	O60658	0.0460526315789473
O95361	O60663	0.1231231231231231
O95361	O60664	0.0111745126010461
O95361	O60667	0.0385135135135135
O95361	O60669	0.106951871657754
O95361	O60671	0.0149942329873125
O95361	O60674	0.0054630593132154
O95361	O60675	0.0886998784933171
O95361	O60678	0.0239631336405529
O95361	O60682	0.5121951219512195
O95361	O60683	0.2767123287671232
O95361	O60684	0.0054630593132154
O95361	O60704	0.0111745126010461
O95361	O60711	0.0164634146341463
O95361	O60716	0.0054630593132154
O95361	O60721	0.0169154228855721
O95361	O60725	0.4021164021164021
O95361	O60729	0.0111745126010461
O95361	O60741	0.0111745126010461
O95361	O60749	0.0164634146341463
O95361	O60755	0.0483333333333333
O95361	O60759	0.1092077087794432
O95361	O60760	0.0385135135135135
O95361	O60762	0.0342465753424657
O95361	O60763	0.0169154228855721
O95361	O60779	0.0342465753424657
O95361	O60783	0.0111745126010461
O95361	O60784	0.129979035639413
O95361	O60806	0.0385135135135135
O95361	O60812	0.0054630593132154
O95361	O60825	0.0164634146341463
O95361	O60826	0.0169154228855721
O95361	O60828	0.2067039106145251
O95361	O60830	0.0054630593132154
O95361	O60831	0.1231231231231231
O95361	O60832	0.0054630593132154
O95361	O60841	0.0054630593132154
O95361	O60844	0.0342465753424657
O95361	O60858	0.0169154228855721
O95361	O60861	0.0416666666666666
O95361	O60870	0.0111745126010461
O95361	O60879	0.0460526315789473
O95361	O60883	0.4021164021164021
O95361	O60884	0.0111745126010461
O95361	O60885	0.0054630593132154
O95361	O60888	0.0239631336405529
O95361	O60890	0.0342465753424657
O95361	O60894	0.0164634146341463
O95361	O60895	0.0111745126010461
O95361	O60896	0.2983870967741935
O95361	O60902	0.0342465753424657
O95361	O60906	0.0054630593132154
O95361	O60907	0.0169154228855721
O95361	O60909	0.0111745126010461
O95361	O60911	0.0460526315789473
O95361	O60921	0.0169154228855721
O95361	O60925	0.0342465753424657
O95361	O60927	0.0149942329873125
O95361	O60930	0.0097087378640776
O95361	O60931	0.0111745126010461
O95361	O60934	0.106951871657754
O95361	O60936	0.562874251497006
O95361	O60939	0.0239631336405529
O95361	O60941	0.0111745126010461
O95361	O60942	0.0054630593132154
O95361	O75015	0.562874251497006
O95361	O75027	0.0239631336405529
O95361	O75030	0.0054630593132154
O95361	O75031	0.0239631336405529
O95361	O75038	0.0111745126010461
O95361	O75044	0.0054630593132154
O95361	O75052	0.0097087378640776
O95361	O75056	0.0239631336405529
O95361	O75061	0.0164634146341463
O95361	O75069	0.0111745126010461
O95361	O75074	0.0111745126010461
O95361	O75077	0.1092077087794432
O95361	O75078	0.0483333333333333
O95361	O75081	0.0385135135135135
O95361	O75083	0.0054630593132154
O95361	O75084	0.0385135135135135
O95361	O75112	0.0054630593132154
O95361	O75113	0.0111745126010461
O95361	O75116	0.0239631336405529
O95361	O75121	0.4264705882352941
O95361	O75122	0.0111745126010461
O95361	O75127	0.0111745126010461
O95361	O75128	0.0164634146341463
O95361	O75129	0.0111745126010461
O95361	O75131	0.0054630593132154
O95361	O75132	0.0259740259740259
O95361	O75143	0.0054630593132154
O95361	O75145	0.0054630593132154
O95361	O75146	0.0239631336405529
O95361	O75150	0.0164634146341463
O95361	O75151	0.0111745126010461
O95361	O75152	0.0149942329873125
O95361	O75154	0.0239631336405529
O95361	O75155	0.0164634146341463
O95361	O75161	0.0886998784933171
O95361	O75164	0.562874251497006
O95361	O75167	0.0149942329873125
O95361	O75170	0.0164634146341463
O95361	O75175	0.0054630593132154
O95361	O75177	0.0169154228855721
O95361	O75182	0.0460526315789473
O95361	O75190	0.0054630593132154
O95361	O75191	0.1092077087794432
O95361	O75204	0.0164634146341463
O95361	O75208	0.0342465753424657
O95361	O75251	0.0054630593132154
O95361	O75293	0.0054630593132154
O95361	O75298	0.2067039106145251
O95361	O75306	0.0054630593132154
O95361	O75309	0.5121951219512195
O95361	O75311	0.0111745126010461
O95361	O75312	0.0169154228855721
O95361	O75317	0.0054630593132154
O95361	O75319	0.0054630593132154
O95361	O75323	0.0164634146341463
O95361	O75326	0.0149942329873125
O95361	O75330	0.0169154228855721
O95361	O75334	0.0054630593132154
O95361	O75340	0.0111745126010461
O95361	O75343	0.1092077087794432
O95361	O75344	0.0111745126010461
O95361	O75347	0.0385135135135135
O95361	O75348	0.0111745126010461
O95361	O75351	0.0111745126010461
O95361	O75360	0.0886998784933171
O95361	O75362	0.0164634146341463
O95361	O75364	0.0164634146341463
O95361	O75365	0.0385135135135135
O95361	O75367	0.0239631336405529
O95361	O75379	0.0054630593132154
O95361	O75380	0.0239631336405529
O95361	O75381	0.0342465753424657
O95361	O75382	0.0149942329873125
O95361	O75385	0.0054630593132154
O95361	O75386	0.0054630593132154
O95361	O75390	0.0164634146341463
O95361	O75396	0.0164634146341463
O95361	O75398	0.0022010271460014
O95361	O75400	0.0149942329873125
O95361	O75410	0.0054630593132154
O95361	O75414	0.0239631336405529
O95361	O75419	0.0111745126010461
O95361	O75420	0.0054630593132154
O95361	O75425	0.0460526315789473
O95361	O75427	0.106951871657754
O95361	O75431	0.0054630593132154
O95361	O75436	0.0385135135135135
O95361	O75439	0.0111745126010461
O95361	O75444	0.2767123287671232
O95361	O75446	0.0111745126010461
O95361	O75448	0.0111745126010461
O95361	O75449	0.0342465753424657
O95361	O75452	0.0164634146341463
O95361	O75460	0.0385135135135135
O95361	O75461	0.0111745126010461
O95361	O75462	0.0164634146341463
O95361	O75469	0.2767123287671232
O95361	O75473	0.2767123287671232
O95361	O75475	0.0054630593132154
O95361	O75477	0.0111745126010461
O95361	O75478	0.0054630593132154
O95361	O75486	0.0169154228855721
O95361	O75487	0.0460526315789473
O95361	O75489	0.0342465753424657
O95361	O75494	0.0054630593132154
O95361	O75496	0.6863905325443787
O95361	O75503	0.0054630593132154
O95361	O75508	0.0385135135135135
O95361	O75509	0.0164634146341463
O95361	O75521	0.0886998784933171
O95361	O75525	0.0054630593132154
O95361	O75528	0.0111745126010461
O95361	O75529	0.0054630593132154
O95361	O75530	0.0054630593132154
O95361	O75531	0.0054630593132154
O95361	O75533	0.0111745126010461
O95361	O75534	0.0385135135135135
O95361	O75553	0.0239631336405529
O95361	O75554	0.0111745126010461
O95361	O75556	0.0342465753424657
O95361	O75558	0.0054630593132154
O95361	O75563	0.0054630593132154
O95361	O75569	0.0149942329873125
O95361	O75570	0.0465116279069767
O95361	O75582	0.0483333333333333
O95361	O75586	0.0054630593132154
O95361	O75593	0.4
O95361	O75594	0.0385135135135135
O95361	O75600	0.0239631336405529
O95361	O75602	0.0097087378640776
O95361	O75603	0.0342465753424657
O95361	O75604	0.0111745126010461
O95361	O75607	0.0342465753424657
O95361	O75608	0.0239631336405529
O95361	O75616	0.0054630593132154
O95361	O75618	0.0054630593132154
O95361	O75626	0.0164634146341463
O95361	O75628	0.0483333333333333
O95361	O75629	0.0385135135135135
O95361	O75636	0.0886998784933171
O95361	O75638	0.0054630593132154
O95361	O75648	0.0460526315789473
O95361	O75663	0.0169154228855721
O95361	O75665	0.0022010271460014
O95361	O75674	0.562874251497006
O95361	O75676	0.0097087378640776
O95361	O75677	0.0385135135135135
O95361	O75678	0.0239631336405529
O95361	O75679	0.0342465753424657
O95361	O75683	0.0111745126010461
O95361	O75688	0.0054630593132154
O95361	O75689	0.0111745126010461
O95361	O75694	0.0111745126010461
O95361	O75695	0.0054630593132154
O95361	O75712	0.0460526315789473
O95361	O75716	0.0111745126010461
O95361	O75717	0.0847457627118644
O95361	O75718	0.0111745126010461
O95361	O75746	0.0054630593132154
O95361	O75747	0.0342465753424657
O95361	O75751	0.0111745126010461
O95361	O75752	0.0169154228855721
O95361	O75762	0.0164634146341463
O95361	O75771	0.1092077087794432
O95361	O75781	0.0483333333333333
O95361	O75783	0.0164634146341463
O95361	O75787	0.0886998784933171
O95361	O75791	0.0342465753424657
O95361	O75792	0.0111745126010461
O95361	O75794	0.0149942329873125
O95361	O75795	0.0239631336405529
O95361	O75800	0.0483333333333333
O95361	O75807	0.0027063599458728
O95361	O75808	0.0054630593132154
O95361	O75815	0.1092077087794432
O95361	O75818	0.0054630593132154
O95361	O75821	0.0054630593132154
O95361	O75822	0.0054630593132154
O95361	O75828	0.0111745126010461
O95361	O75832	0.0169154228855721
O95361	O75840	0.0886998784933171
O95361	O75843	0.0111745126010461
O95361	O75844	0.0460526315789473
O95361	O75845	0.0239631336405529
O95361	O75864	0.0111745126010461
O95361	O75865	0.0169154228855721
O95361	O75871	0.0847457627118644
O95361	O75874	0.0385135135135135
O95361	O75879	0.0111745126010461
O95361	O75880	0.0111745126010461
O95361	O75881	0.4264705882352941
O95361	O75882	0.2767123287671232
O95361	O75886	0.0054630593132154
O95361	O75888	0.0169154228855721
O95361	O75891	0.0239631336405529
O95361	O75896	0.0169154228855721
O95361	O75897	0.0164634146341463
O95361	O75899	0.0164634146341463
O95361	O75900	0.0111745126010461
O95361	O75907	0.0460526315789473
O95361	O75908	0.0169154228855721
O95361	O75909	0.0385135135135135
O95361	O75911	0.0239631336405529
O95361	O75912	0.0164634146341463
O95361	O75914	0.0054630593132154
O95361	O75915	0.0886998784933171
O95361	O75916	0.1092077087794432
O95361	O75920	0.0239631336405529
O95361	O75925	0.0111745126010461
O95361	O75928	0.0164634146341463
O95361	O75934	0.0111745126010461
O95361	O75935	0.0111745126010461
O95361	O75937	0.0149942329873125
O95361	O75940	0.0149942329873125
O95361	O75943	0.0054630593132154
O95361	O75947	0.0111745126010461
O95361	O75951	0.0416666666666666
O95361	O75955	0.0111745126010461
O95361	O75956	0.0111745126010461
O95361	O75969	0.0054630593132154
O95361	O75971	0.0239631336405529
O95361	O75976	0.0460526315789473
O95361	O75995	0.0111745126010461
O95361	O76003	0.0886998784933171
O95361	O76011	0.0886998784933171
O95361	O76013	0.0169154228855721
O95361	O76014	0.0483333333333333
O95361	O76015	0.0342465753424657
O95361	O76021	0.0385135135135135
O95361	O76024	0.0054630593132154
O95361	O76027	0.0097087378640776
O95361	O76031	0.0054630593132154
O95361	O76039	0.0111745126010461
O95361	O76041	0.0054630593132154
O95361	O76050	0.2067039106145251
O95361	O76054	0.0054630593132154
O95361	O76061	0.0342465753424657
O95361	O76062	0.2767123287671232
O95361	O76064	0.0886998784933171
O95361	O76070	0.0342465753424657
O95361	O76071	0.0022010271460014
O95361	O76074	0.1092077087794432
O95361	O76075	0.0483333333333333
O95361	O76076	0.0164634146341463
O95361	O76080	0.0239631336405529
O95361	O76081	0.0111745126010461
O95361	O76082	0.0169154228855721
O95361	O76083	0.0164634146341463
O95361	O76090	0.2067039106145251
O95361	O76093	0.0483333333333333
O95361	O76094	0.0054630593132154
O95361	O76095	0.0239631336405529
O95361	O76096	0.4021164021164021
O95361	O94760	0.0342465753424657
O95361	O94761	0.0847457627118644
O95361	O94762	0.0111745126010461
O95361	O94763	0.0111745126010461
O95361	O94768	0.0460526315789473
O95361	O94769	0.0164634146341463
O95361	O94776	0.0111745126010461
O95361	O94777	0.1092077087794432
O95361	O94782	0.0169154228855721
O95361	O94804	0.0460526315789473
O95361	O94805	0.0239631336405529
O95361	O94806	0.0342465753424657
O95361	O94810	0.0385135135135135
O95361	O94811	0.0239631336405529
O95361	O94812	0.0483333333333333
O95361	O94817	0.0385135135135135
O95361	O94818	0.0149942329873125
O95361	O94823	0.0847457627118644
O95361	O94826	0.0111745126010461
O95361	O94827	0.0164634146341463
O95361	O94829	0.0164634146341463
O95361	O94830	0.0169154228855721
O95361	O94842	0.0460526315789473
O95361	O94850	0.0169154228855721
O95361	O94855	0.0054630593132154
O95361	O94864	0.0460526315789473
O95361	O94868	0.0054630593132154
O95361	O94874	0.0239631336405529
O95361	O94875	0.3473684210526316
O95361	O94876	0.0149942329873125
O95361	O94880	0.0054630593132154
O95361	O94885	0.0164634146341463
O95361	O94886	0.0111745126010461
O95361	O94887	0.1092077087794432
O95361	O94888	0.0022010271460014
O95361	O94892	0.0149942329873125
O95361	O94898	0.0483333333333333
O95361	O94900	0.0342465753424657
O95361	O94901	0.0054630593132154
O95361	O94905	0.0164634146341463
O95361	O94906	0.0164634146341463
O95361	O94907	0.4021164021164021
O95361	O94910	0.0169154228855721
O95361	O94919	0.0239631336405529
O95361	O94921	0.009090909090909
O95361	O94925	0.0169154228855721
O95361	O94927	0.0111745126010461
O95361	O94929	0.0164634146341463
O95361	O94933	0.1092077087794432
O95361	O94941	0.0164634146341463
O95361	O94953	0.055045871559633
O95361	O94955	0.0111745126010461
O95361	O94956	0.0111745126010461
O95361	O94966	0.0022010271460014
O95361	O94967	0.0054630593132154
O95361	O94972	0.1231231231231231
O95361	O94973	0.0054630593132154
O95361	O94979	0.0149942329873125
O95361	O94983	0.1231231231231231
O95361	O94985	0.0886998784933171
O95361	O94989	0.0054630593132154
O95361	O94991	0.0169154228855721
O95361	O94992	0.2767123287671232
O95361	O94993	0.0342465753424657
O95361	O95045	0.0460526315789473
O95361	O95047	0.4021164021164021
O95361	O95050	0.0483333333333333
O95361	O95067	0.562874251497006
O95361	O95069	0.0164634146341463
O95361	O95070	0.0111745126010461
O95361	O95073	0.0097087378640776
O95361	O95104	0.0164634146341463
O95361	O95125	0.0886998784933171
O95361	O95136	0.0385135135135135
O95361	O95139	0.0385135135135135
O95361	O95140	0.6863905325443787
O95361	O95147	0.58984375
O95361	O95149	0.3473684210526316
O95361	O95154	0.0460526315789473
O95361	O95155	0.0111745126010461
O95361	O95159	0.0054630593132154
O95361	O95163	0.0054630593132154
O95361	O95167	0.0239631336405529
O95361	O95169	0.1092077087794432
O95361	O95171	0.0054630593132154
O95361	O95183	0.0342465753424657
O95361	O95185	0.0342465753424657
O95361	O95196	0.0385135135135135
O95361	O95197	0.0054630593132154
O95361	O95198	0.1231231231231231
O95361	O95201	0.0054630593132154
O95361	O95202	0.009090909090909
O95361	O95208	0.0054630593132154
O95361	O95210	0.0239631336405529
O95361	O95214	0.0169154228855721
O95361	O95218	0.0054630593132154
O95361	O95219	0.0111745126010461
O95361	O95229	0.0054630593132154
O95361	O95231	0.1231231231231231
O95361	O95232	0.0054630593132154
O95361	O95235	0.0886998784933171
O95361	O95236	0.0460526315789473
O95361	O95237	0.1092077087794432
O95361	O95238	0.3473684210526316
O95361	O95239	0.0054630593132154
O95361	O95243	0.0239631336405529
O95361	O95249	0.0111745126010461
O95361	O95251	0.0054630593132154
O95361	O95257	0.0054630593132154
O95361	O95258	0.0111745126010461
O95361	O95259	0.4021164021164021
O95361	O95260	0.0169154228855721
O95361	O95263	0.0111745126010461
O95361	O95264	0.1092077087794432
O95361	O95267	0.0054630593132154
O95361	O95271	0.0886998784933171
O95361	O95273	0.0149942329873125
O95361	O95274	0.0111745126010461
O95361	O95278	0.5121951219512195
O95361	O95279	0.0342465753424657
O95361	O95292	0.0169154228855721
O95361	O95295	0.2767123287671232
O95361	O95297	0.0169154228855721
O95361	O95298	0.0385135135135135
O95361	O95299	0.0385135135135135
O95361	O95302	0.0460526315789473
O95361	O95319	0.0169154228855721
O95361	O95343	0.0054630593132154
O95361	O95347	0.0111745126010461
O95361	O95352	0.0164634146341463
O95361	O95361	0.0054630593132154
O95361	O95363	0.0111745126010461
O95361	O95365	0.0239631336405529
O95361	O95372	0.0054630593132154
O95361	O95373	0.0022010271460014
O95361	O95376	0.2983870967741935
O95361	O95377	0.1231231231231231
O95361	O95379	0.2067039106145251
O95361	O95382	0.0111745126010461
O95361	O95388	0.0111745126010461
O95361	O95390	0.0169154228855721
O95361	O95391	0.0111745126010461
O95361	O95394	0.0385135135135135
O95361	O95395	0.0342465753424657
O95361	O95396	0.0342465753424657
O95361	O95398	0.0111745126010461
O95361	O95400	0.0239631336405529
O95361	O95402	0.0054630593132154
O95361	O95405	0.0054630593132154
O95361	O95406	0.0460526315789473
O95361	O95407	0.0169154228855721
O95361	O95409	0.0886998784933171
O95361	O95415	0.0483333333333333
O95361	O95416	0.0460526315789473
O95361	O95427	0.0169154228855721
O95361	O95429	0.0054630593132154
O95361	O95433	0.0164634146341463
O95361	O95436	0.0054630593132154
O95361	O95447	0.0342465753424657
O95361	O95450	0.0149942329873125
O95361	O95452	0.0342465753424657
O95361	O95453	0.0050251256281407
O95361	O95456	0.0504479219471715
O95361	O95460	0.0460526315789473
O95361	O95461	0.129979035639413
O95361	O95466	0.0111745126010461
O95361	O95467	0.0483333333333333
O95361	O95470	0.0054630593132154
O95361	O95471	0.0239631336405529
O95361	O95475	0.0111745126010461
O95361	O95479	0.3473684210526316
O95361	O95484	0.1092077087794432
O95361	O95486	0.0149942329873125
O95361	O95487	0.0054630593132154
O95361	O95490	0.2767123287671232
O95361	O95500	0.1231231231231231
O95361	O95503	0.0054630593132154
O95361	O95528	0.3473684210526316
O95361	O95544	0.0483333333333333
O95361	O95551	0.2767123287671232
O95361	O95562	0.0239631336405529
O95361	O95563	0.0886998784933171
O95361	O95568	0.0111745126010461
O95361	O95571	0.0385135135135135
O95361	O95573	0.0164634146341463
O95361	O95600	0.4273552068717167
O95361	O95619	0.0111745126010461
O95361	O95622	0.0886998784933171
O95361	O95628	0.2067039106145251
O95361	O95630	0.4021164021164021
O95361	O95631	0.0385135135135135
O95361	O95633	0.0054630593132154
O95361	O95639	0.0149942329873125
O95361	O95644	0.2767123287671232
O95361	O95670	0.0054630593132154
O95361	O95671	0.0483333333333333
O95361	O95672	0.0460526315789473
O95361	O95674	0.0054630593132154
O95361	O95677	0.0054630593132154
O95361	O95678	0.0054630593132154
O95361	O95684	0.0169154228855721
O95361	O95696	0.0169154228855721
O95361	O95704	0.2767123287671232
O95361	O95707	0.0111745126010461
O95361	O95711	0.1092077087794432
O95361	O95715	0.3513211314063485
O95361	O95716	0.0164634146341463
O95361	O95718	0.0385135135135135
O95361	O95721	0.0054630593132154
O95361	O95747	0.0054630593132154
O95361	O95749	0.0385135135135135
O95361	O95751	0.0460526315789473
O95361	O95754	0.1092077087794432
O95361	O95758	0.0054630593132154
O95361	O95772	0.0342465753424657
O95361	O95782	0.0054630593132154
O95361	O95786	0.4264705882352941
O95361	O95789	0.0054630593132154
O95361	O95793	0.0022010271460014
O95361	O95801	0.0239631336405529
O95361	O95810	0.0054630593132154
O95361	O95816	0.0111745126010461
O95361	O95817	0.0886998784933171
O95361	O95819	0.0054630593132154
O95361	O95822	0.2767123287671232
O95361	O95825	0.2767123287671232
O95361	O95831	0.0164634146341463
O95361	O95832	0.0385135135135135
O95361	O95835	0.0483333333333333
O95361	O95837	0.0111745126010461
O95361	O95843	0.0164634146341463
O95361	O95858	0.0169154228855721
O95361	O95859	0.52
O95361	O95863	0.6863905325443787
O95361	O95864	0.0169154228855721
O95361	O95865	0.129979035639413
O95361	O95867	0.129979035639413
O95361	O95868	0.0111745126010461
O95361	O95881	0.0483333333333333
O95361	O95886	0.0169154228855721
O95361	O95897	0.1092077087794432
O95361	O95900	0.4021164021164021
O95361	O95905	0.0054630593132154
O95361	O95907	0.0111745126010461
O95361	O95922	0.0054630593132154
O95361	O95925	0.2067039106145251
O95361	O95926	0.0111745126010461
O95361	O95931	0.0169154228855721
O95361	O95935	0.0111745126010461
O95361	O95936	0.0385135135135135
O95361	O95944	0.2983870967741935
O95361	O95947	0.0886998784933171
O95361	O95948	0.0164634146341463
O95361	O95954	0.0239631336405529
O95361	O95965	0.0342465753424657
O95361	O95967	0.0164634146341463
O95361	O95968	0.0886998784933171
O95361	O95970	0.0054630593132154
O95361	O95977	0.0416666666666666
O95361	O95980	0.0164634146341463
O95361	O95983	0.0054630593132154
O95361	O95985	0.0054630593132154
O95361	O95988	0.0460526315789473
O95361	O95989	0.0111745126010461
O95361	O95990	0.0385135135135135
O95361	O95992	0.1231231231231231
O95361	O95994	0.0239631336405529
O95361	O95995	0.0239631336405529
O95361	O95997	0.6545454545454545
O95361	O95998	0.2767123287671232
O95361	O95999	0.1092077087794432
O95361	O96000	0.0111745126010461
O95361	O96004	0.2067039106145251
O95361	O96005	0.0111745126010461
O95361	O96006	0.0385135135135135
O95361	O96008	0.0239631336405529
O95361	O96011	0.5121951219512195
O95361	O96013	0.0111745126010461
O95361	O96014	0.0169154228855721
O95361	O96017	0.0886998784933171
O95361	O96018	0.0483333333333333
O95361	O96019	0.0239631336405529
O95361	O96020	0.6545454545454545
O95361	O96028	0.0054630593132154
O95361	P00156	0.0239631336405529
O95361	P00325	0.0385135135135135
O95361	P00338	0.0111745126010461
O95361	P00352	0.0342465753424657
O95361	P00367	0.0111745126010461
O95361	P00374	0.0111745126010461
O95361	P00387	0.0111745126010461
O95361	P00390	0.1092077087794432
O95361	P00395	0.0149942329873125
O95361	P00403	0.0886998784933171
O95361	P00414	0.0342465753424657
O95361	P00439	0.0169154228855721
O95361	P00441	0.1231231231231231
O95361	P00488	0.0169154228855721
O95361	P00492	0.0054630593132154
O95361	P00505	0.0483333333333333
O95361	P00519	0.0169154228855721
O95361	P00533	0.3473684210526316
O95361	P00540	0.0460526315789473
O95361	P00558	0.0847457627118644
O95361	P00709	0.0465116279069767
O95361	P00734	0.0111745126010461
O95361	P00736	0.0169154228855721
O95361	P00740	0.0111745126010461
O95361	P00742	0.1092077087794432
O95361	P00747	0.2631578947368421
O95361	P00748	0.58984375
O95361	P00749	0.1999999999999999
O95361	P00750	0.0239631336405529
O95361	P00751	0.0169154228855721
O95361	P00797	0.0054630593132154
O95361	P00813	0.0239631336405529
O95361	P00918	0.0164634146341463
O95361	P00966	0.1092077087794432
O95361	P00973	0.0097087378640776
O95361	P00995	0.0149942329873125
O95361	P01009	0.129979035639413
O95361	P01011	0.055045871559633
O95361	P01023	0.0169154228855721
O95361	P01033	0.0149942329873125
O95361	P01034	0.106951871657754
O95361	P01036	0.0164634146341463
O95361	P01037	0.0164634146341463
O95361	P01042	0.0111745126010461
O95361	P01100	0.3571428571428571
O95361	P01106	0.2767123287671232
O95361	P01111	0.0111745126010461
O95361	P01112	0.0149942329873125
O95361	P01116	0.0164634146341463
O95361	P01127	0.2767123287671232
O95361	P01130	0.2767123287671232
O95361	P01133	0.0460526315789473
O95361	P01135	0.2983870967741935
O95361	P01137	0.0385135135135135
O95361	P01138	0.0239631336405529
O95361	P01148	0.129979035639413
O95361	P01160	0.0169154228855721
O95361	P01178	0.2767123287671232
O95361	P01189	0.0111745126010461
O95361	P01222	0.0169154228855721
O95361	P01229	0.0239631336405529
O95361	P01236	0.0164634146341463
O95361	P01241	0.3473684210526316
O95361	P01242	0.2767123287671232
O95361	P01270	0.0164634146341463
O95361	P01275	0.0460526315789473
O95361	P01298	0.129979035639413
O95361	P01303	0.129979035639413
O95361	P01308	0.5121951219512195
O95361	P01344	0.2767123287671232
O95361	P01350	0.4021164021164021
O95361	P01374	0.2767123287671232
O95361	P01375	0.0169154228855721
O95361	P01562	0.2067039106145251
O95361	P01563	0.106951871657754
O95361	P01566	0.1231231231231231
O95361	P01567	0.129979035639413
O95361	P01568	0.2767123287671232
O95361	P01569	0.129979035639413
O95361	P01570	0.1999999999999999
O95361	P01574	0.1092077087794432
O95361	P01579	0.0385135135135135
O95361	P01583	0.0385135135135135
O95361	P01584	0.0149942329873125
O95361	P01588	0.562874251497006
O95361	P01593	0.1092077087794432
O95361	P01594	0.1092077087794432
O95361	P01597	0.0886998784933171
O95361	P01599	0.106951871657754
O95361	P01602	0.0460526315789473
O95361	P01615	0.0886998784933171
O95361	P01619	0.0886998784933171
O95361	P01699	0.1231231231231231
O95361	P01700	0.1231231231231231
O95361	P01701	0.106951871657754
O95361	P01703	0.0385135135135135
O95361	P01704	0.0483333333333333
O95361	P01705	0.0886998784933171
O95361	P01706	0.129979035639413
O95361	P01709	0.129979035639413
O95361	P01721	0.0886998784933171
O95361	P01730	0.0886998784933171
O95361	P01732	0.2983870967741935
O95361	P01764	0.0886998784933171
O95361	P01768	0.2067039106145251
O95361	P01772	0.129979035639413
O95361	P01780	0.1092077087794432
O95361	P01860	0.58984375
O95361	P01880	0.562874251497006
O95361	P01889	0.0239631336405529
O95361	P01893	0.0164634146341463
O95361	P01903	0.2767123287671232
O95361	P01906	0.4
O95361	P01909	0.3473684210526316
O95361	P01911	0.6863905325443787
O95361	P01920	0.562874251497006
O95361	P02042	0.0164634146341463
O95361	P02100	0.0460526315789473
O95361	P02144	0.0483333333333333
O95361	P02452	0.0164634146341463
O95361	P02458	0.0111745126010461
O95361	P02461	0.0111745126010461
O95361	P02489	0.0054630593132154
O95361	P02511	0.0111745126010461
O95361	P02533	0.0027063599458728
O95361	P02538	0.0022010271460014
O95361	P02545	0.0111745126010461
O95361	P02585	0.0385135135135135
O95361	P02647	0.8092485549132948
O95361	P02649	0.0111745126010461
O95361	P02652	0.0385135135135135
O95361	P02654	0.0483333333333333
O95361	P02655	0.2067039106145251
O95361	P02656	0.0239631336405529
O95361	P02671	0.0054630593132154
O95361	P02675	0.0164634146341463
O95361	P02679	0.0111745126010461
O95361	P02686	0.0385135135135135
O95361	P02708	0.2067039106145251
O95361	P02730	0.0460526315789473
O95361	P02743	0.0054630593132154
O95361	P02745	0.0027063599458728
O95361	P02746	0.0054630593132154
O95361	P02747	0.0054630593132154
O95361	P02750	0.1092077087794432
O95361	P02753	0.0239631336405529
O95361	P02760	0.52
O95361	P02763	0.2067039106145251
O95361	P02765	0.58984375
O95361	P02766	0.0149942329873125
O95361	P02768	0.0054630593132154
O95361	P02771	0.0111745126010461
O95361	P02776	0.4264705882352941
O95361	P02786	0.129979035639413
O95361	P02787	0.0111745126010461
O95361	P02790	0.129979035639413
O95361	P02792	0.0111745126010461
O95361	P02794	0.0149942329873125
O95361	P02795	0.0164634146341463
O95361	P02810	0.0054630593132154
O95361	P02812	0.0239631336405529
O95361	P02814	0.0164634146341463
O95361	P02818	0.0054630593132154
O95361	P03372	0.2767123287671232
O95361	P03886	0.0342465753424657
O95361	P03891	0.0460526315789473
O95361	P03901	0.0385135135135135
O95361	P03905	0.0169154228855721
O95361	P03915	0.0111745126010461
O95361	P03923	0.0164634146341463
O95361	P03950	0.0385135135135135
O95361	P03952	0.0239631336405529
O95361	P03956	0.0385135135135135
O95361	P03999	0.0886998784933171
O95361	P04000	0.2067039106145251
O95361	P04001	0.129979035639413
O95361	P04003	0.0054630593132154
O95361	P04004	0.0111745126010461
O95361	P04035	0.562874251497006
O95361	P04040	0.0385135135135135
O95361	P04049	0.0164634146341463
O95361	P04053	0.0149942329873125
O95361	P04054	0.0169154228855721
O95361	P04062	0.0149942329873125
O95361	P04066	0.129979035639413
O95361	P04070	0.2983870967741935
O95361	P04075	0.0111745126010461
O95361	P04083	0.2067039106145251
O95361	P04090	0.562874251497006
O95361	P04141	0.562874251497006
O95361	P04150	0.129979035639413
O95361	P04155	0.0169154228855721
O95361	P04156	0.0149942329873125
O95361	P04179	0.0886998784933171
O95361	P04180	0.2067039106145251
O95361	P04181	0.0385135135135135
O95361	P04183	0.562874251497006
O95361	P04196	0.0111745126010461
O95361	P04198	0.3571428571428571
O95361	P04201	0.0239631336405529
O95361	P04233	0.0483333333333333
O95361	P04234	0.58984375
O95361	P04259	0.0022010271460014
O95361	P04264	0.0054630593132154
O95361	P04271	0.2067039106145251
O95361	P04280	0.0164634146341463
O95361	P04350	0.0164634146341463
O95361	P04406	0.0111745126010461
O95361	P04439	0.0239631336405529
O95361	P04553	0.0239631336405529
O95361	P04554	0.129979035639413
O95361	P04626	0.2067039106145251
O95361	P04628	0.0169154228855721
O95361	P04629	0.7446808510638298
O95361	P04632	0.0054630593132154
O95361	P04637	0.4264705882352941
O95361	P04731	0.0111745126010461
O95361	P04732	0.0111745126010461
O95361	P04733	0.0164634146341463
O95361	P04746	0.0385135135135135
O95361	P04792	0.0097087378640776
O95361	P04798	0.0385135135135135
O95361	P04818	0.0342465753424657
O95361	P04839	0.0259740259740259
O95361	P04843	0.0169154228855721
O95361	P04844	0.0054630593132154
O95361	P04899	0.0111745126010461
O95361	P04908	0.0483333333333333
O95361	P04920	0.0169154228855721
O95361	P04921	0.2767123287671232
O95361	P05000	0.58984375
O95361	P05013	0.129979035639413
O95361	P05014	0.2767123287671232
O95361	P05019	0.2067039106145251
O95361	P05023	0.0054630593132154
O95361	P05026	0.0886998784933171
O95361	P05062	0.0169154228855721
O95361	P05067	0.0169154228855721
O95361	P05090	0.0111745126010461
O95361	P05091	0.0169154228855721
O95361	P05093	0.2067039106145251
O95361	P05106	0.1092077087794432
O95361	P05107	0.0385135135135135
O95361	P05108	0.106951871657754
O95361	P05111	0.548140676270017
O95361	P05112	0.2767123287671232
O95361	P05113	0.4
O95361	P05120	0.0111745126010461
O95361	P05121	0.0342465753424657
O95361	P05129	0.2067039106145251
O95361	P05141	0.0149942329873125
O95361	P05154	0.0385135135135135
O95361	P05155	0.0164634146341463
O95361	P05160	0.0342465753424657
O95361	P05161	0.0111745126010461
O95361	P05165	0.0239631336405529
O95361	P05166	0.0385135135135135
O95361	P05177	0.2983870967741935
O95361	P05181	0.0164634146341463
O95361	P05186	0.0054630593132154
O95361	P05198	0.0054630593132154
O95361	P05230	0.0385135135135135
O95361	P05231	0.1231231231231231
O95361	P05305	0.6545454545454545
O95361	P05362	0.58984375
O95361	P05386	0.0111745126010461
O95361	P05387	0.0164634146341463
O95361	P05388	0.0111745126010461
O95361	P05412	0.0385135135135135
O95361	P05423	0.0054630593132154
O95361	P05451	0.0460526315789473
O95361	P05452	0.055045871559633
O95361	P05455	0.0111745126010461
O95361	P05496	0.0054630593132154
O95361	P05538	0.562874251497006
O95361	P05549	0.0460526315789473
O95361	P05556	0.0886998784933171
O95361	P05771	0.106951871657754
O95361	P05783	0.0054630593132154
O95361	P05787	0.0054630593132154
O95361	P05814	0.0111745126010461
O95361	P05937	0.0111745126010461
O95361	P05976	0.0164634146341463
O95361	P05981	0.0385135135135135
O95361	P05997	0.0054630593132154
O95361	P06028	0.0149942329873125
O95361	P06127	0.2067039106145251
O95361	P06132	0.0054630593132154
O95361	P06133	0.0169154228855721
O95361	P06213	0.2767123287671232
O95361	P06239	0.106951871657754
O95361	P06241	0.055045871559633
O95361	P06276	0.0149942329873125
O95361	P06307	0.2067039106145251
O95361	P06396	0.0385135135135135
O95361	P06400	0.0149942329873125
O95361	P06401	0.0239631336405529
O95361	P06454	0.0097087378640776
O95361	P06493	0.0111745126010461
O95361	P06576	0.0385135135135135
O95361	P06702	0.0111745126010461
O95361	P06703	0.0460526315789473
O95361	P06727	0.129979035639413
O95361	P06729	0.0847457627118644
O95361	P06730	0.0342465753424657
O95361	P06732	0.1231231231231231
O95361	P06733	0.0239631336405529
O95361	P06734	0.0164634146341463
O95361	P06737	0.0239631336405529
O95361	P06744	0.0239631336405529
O95361	P06746	0.106951871657754
O95361	P06748	0.129979035639413
O95361	P06753	0.0483333333333333
O95361	P06756	0.0111745126010461
O95361	P06850	0.106951871657754
O95361	P06865	0.009090909090909
O95361	P06870	0.0164634146341463
O95361	P06881	0.0164634146341463
O95361	P07093	0.0385135135135135
O95361	P07098	0.0149942329873125
O95361	P07099	0.0239631336405529
O95361	P07101	0.0164634146341463
O95361	P07108	0.0385135135135135
O95361	P07148	0.0111745126010461
O95361	P07195	0.0111745126010461
O95361	P07196	0.0342465753424657
O95361	P07197	0.4021164021164021
O95361	P07199	0.009090909090909
O95361	P07203	0.0886998784933171
O95361	P07204	0.1092077087794432
O95361	P07205	0.0239631336405529
O95361	P07237	0.129979035639413
O95361	P07288	0.0886998784933171
O95361	P07305	0.0385135135135135
O95361	P07306	0.0169154228855721
O95361	P07307	0.0342465753424657
O95361	P07315	0.0164634146341463
O95361	P07332	0.0385135135135135
O95361	P07333	0.562874251497006
O95361	P07339	0.0164634146341463
O95361	P07355	0.0847457627118644
O95361	P07357	0.0385135135135135
O95361	P07358	0.0164634146341463
O95361	P07359	0.0164634146341463
O95361	P07360	0.5121951219512195
O95361	P07384	0.0054630593132154
O95361	P07437	0.0342465753424657
O95361	P07438	0.0465116279069767
O95361	P07451	0.0239631336405529
O95361	P07492	0.8092485549132948
O95361	P07498	0.0385135135135135
O95361	P07510	0.0886998784933171
O95361	P07550	0.1231231231231231
O95361	P07585	0.0460526315789473
O95361	P07602	0.0169154228855721
O95361	P07686	0.0385135135135135
O95361	P07711	0.0385135135135135
O95361	P07741	0.0342465753424657
O95361	P07766	0.0483333333333333
O95361	P07858	0.0342465753424657
O95361	P07864	0.0111745126010461
O95361	P07900	0.0111745126010461
O95361	P07910	0.0054630593132154
O95361	P07919	0.0111745126010461
O95361	P07947	0.0111745126010461
O95361	P07948	0.0385135135135135
O95361	P07949	0.0111745126010461
O95361	P07951	0.0886998784933171
O95361	P07954	0.0239631336405529
O95361	P07988	0.2067039106145251
O95361	P07992	0.0164634146341463
O95361	P07996	0.0483333333333333
O95361	P07998	0.2767123287671232
O95361	P08034	0.2983870967741935
O95361	P08047	0.0239631336405529
O95361	P08069	0.1092077087794432
O95361	P08100	0.129979035639413
O95361	P08123	0.0054630593132154
O95361	P08133	0.0169154228855721
O95361	P08134	0.0886998784933171
O95361	P08138	0.2767123287671232
O95361	P08151	0.0169154228855721
O95361	P08173	0.0164634146341463
O95361	P08174	0.0164634146341463
O95361	P08195	0.0111745126010461
O95361	P08217	0.0164634146341463
O95361	P08218	0.0169154228855721
O95361	P08235	0.0164634146341463
O95361	P08236	0.3478260869565217
O95361	P08237	0.0169154228855721
O95361	P08238	0.0054630593132154
O95361	P08240	0.0149942329873125
O95361	P08243	0.0342465753424657
O95361	P08246	0.0239631336405529
O95361	P08247	0.1231231231231231
O95361	P08253	0.129979035639413
O95361	P08254	0.0886998784933171
O95361	P08263	0.0111745126010461
O95361	P08294	0.0385135135135135
O95361	P08311	0.58984375
O95361	P08473	0.055045871559633
O95361	P08476	0.0460526315789473
O95361	P08493	0.0886998784933171
O95361	P08514	0.0385135135135135
O95361	P08559	0.0149942329873125
O95361	P08571	0.0097087378640776
O95361	P08574	0.0169154228855721
O95361	P08575	0.0111745126010461
O95361	P08579	0.0054630593132154
O95361	P08581	0.0483333333333333
O95361	P08582	0.0342465753424657
O95361	P08588	0.0385135135135135
O95361	P08590	0.0097087378640776
O95361	P08620	0.0164634146341463
O95361	P08621	0.0054630593132154
O95361	P08631	0.0111745126010461
O95361	P08637	0.6545454545454545
O95361	P08648	0.0460526315789473
O95361	P08651	0.0111745126010461
O95361	P08670	0.0342465753424657
O95361	P08684	0.1231231231231231
O95361	P08686	0.2067039106145251
O95361	P08697	0.0111745126010461
O95361	P08700	0.1092077087794432
O95361	P08708	0.0111745126010461
O95361	P08709	0.1092077087794432
O95361	P08727	0.0054630593132154
O95361	P08729	0.0164634146341463
O95361	P08754	0.0342465753424657
O95361	P08758	0.0259740259740259
O95361	P08779	0.0054630593132154
O95361	P08833	0.106951871657754
O95361	P08842	0.0385135135135135
O95361	P08861	0.0385135135135135
O95361	P08865	0.0054630593132154
O95361	P08887	0.0342465753424657
O95361	P08908	0.0342465753424657
O95361	P08910	0.0111745126010461
O95361	P08912	0.0239631336405529
O95361	P08913	0.0342465753424657
O95361	P08949	0.7272727272727273
O95361	P08962	0.0164634146341463
O95361	P09012	0.0111745126010461
O95361	P09016	0.0847457627118644
O95361	P09017	0.0164634146341463
O95361	P09038	0.0483333333333333
O95361	P09067	0.0111745126010461
O95361	P09086	0.0111745126010461
O95361	P09104	0.0111745126010461
O95361	P09105	0.0169154228855721
O95361	P09110	0.0054630593132154
O95361	P09172	0.0164634146341463
O95361	P09210	0.0111745126010461
O95361	P09211	0.0385135135135135
O95361	P09228	0.0111745126010461
O95361	P09234	0.0097087378640776
O95361	P09237	0.0164634146341463
O95361	P09238	0.129979035639413
O95361	P09326	0.4
O95361	P09327	0.0054630593132154
O95361	P09341	0.2983870967741935
O95361	P09417	0.129979035639413
O95361	P09429	0.0054630593132154
O95361	P09455	0.0164634146341463
O95361	P09466	0.5121951219512195
O95361	P09467	0.0149942329873125
O95361	P09471	0.0259740259740259
O95361	P09486	0.0886998784933171
O95361	P09488	0.0385135135135135
O95361	P09493	0.055045871559633
O95361	P09496	0.0239631336405529
O95361	P09497	0.0111745126010461
O95361	P09525	0.0460526315789473
O95361	P09529	0.1092077087794432
O95361	P09543	0.0111745126010461
O95361	P09544	0.0111745126010461
O95361	P09564	0.7272727272727273
O95361	P09603	0.0460526315789473
O95361	P09619	0.3473684210526316
O95361	P09622	0.0847457627118644
O95361	P09629	0.0111745126010461
O95361	P09651	0.0027063599458728
O95361	P09661	0.0054630593132154
O95361	P09668	0.0460526315789473
O95361	P09669	0.0342465753424657
O95361	P09681	0.562874251497006
O95361	P09683	0.7446808510638298
O95361	P09693	0.4021164021164021
O95361	P09758	0.0050251256281407
O95361	P09769	0.0460526315789473
O95361	P09871	0.0164634146341463
O95361	P09874	0.0054630593132154
O95361	P09884	0.0164634146341463
O95361	P09912	0.0169154228855721
O95361	P09913	0.0054630593132154
O95361	P09914	0.0054630593132154
O95361	P09917	0.0054630593132154
O95361	P09919	0.4264705882352941
O95361	P09923	0.0111745126010461
O95361	P09936	0.1231231231231231
O95361	P09958	0.0483333333333333
O95361	P09972	0.0164634146341463
O95361	P0C0S5	0.0483333333333333
O95361	P0C0S8	0.4
O95361	P0C1S8	0.1092077087794432
O95361	P0C1Z6	0.0483333333333333
O95361	P0C264	0.2067039106145251
O95361	P0C2W1	0.0054630593132154
O95361	P0C5Y9	0.0054630593132154
O95361	P0C5Z0	0.0054630593132154
O95361	P0C7T5	0.3473684210526316
O95361	P0C7U0	0.0847457627118644
O95361	P0C7W6	0.0054630593132154
O95361	P0C7X2	0.0164634146341463
O95361	P0C870	0.4264705882352941
O95361	P0CAP1	0.0054630593132154
O95361	P0CB47	0.0164634146341463
O95361	P0CG08	0.009090909090909
O95361	P0CG37	0.0054630593132154
O95361	P0CG47	0.0169154228855721
O95361	P0CG48	0.0022010271460014
O95361	P0DI81	0.0460526315789473
O95361	P0DI82	0.0460526315789473
O95361	P0DJJ0	0.0169154228855721
O95361	P0DME0	0.0050251256281407
O95361	P0DML2	0.2983870967741935
O95361	P0DML3	0.2983870967741935
O95361	P0DMS8	0.0460526315789473
O95361	P0DMS9	0.0385135135135135
O95361	P0DMV8	0.0164634146341463
O95361	P0DMV9	0.0164634146341463
O95361	P0DMW2	0.0111745126010461
O95361	P0DN84	0.106951871657754
O95361	P0DN86	0.1092077087794432
O95361	P0DP23	0.0239631336405529
O95361	P0DP24	0.0239631336405529
O95361	P0DP25	0.0259740259740259
O95361	P0DP57	0.0483333333333333
O95361	P0DP58	0.0239631336405529
O95361	P0DP91	0.129979035639413
O95361	P0DPB3	0.1092077087794432
O95361	P0DPD6	0.0886998784933171
O95361	P0DPD7	0.562874251497006
O95361	P0DPD8	0.3473684210526316
O95361	P0DPH7	0.0111745126010461
O95361	P0DPH8	0.0111745126010461
O95361	P0DPK2	0.0385135135135135
O95361	P0DPK3	0.0164634146341463
O95361	P0DPK4	0.0111745126010461
O95361	P0DTE4	0.0149942329873125
O95361	P0DTE5	0.0111745126010461
O95361	P0DTE7	0.0385135135135135
O95361	P0DTE8	0.0385135135135135
O95361	P0DUB6	0.0385135135135135
O95361	P10073	0.5121951219512195
O95361	P10074	0.0054630593132154
O95361	P10082	0.106951871657754
O95361	P10109	0.0385135135135135
O95361	P10114	0.0483333333333333
O95361	P10124	0.129979035639413
O95361	P10144	0.5121951219512195
O95361	P10145	0.0886998784933171
O95361	P10147	0.129979035639413
O95361	P10153	0.0483333333333333
O95361	P10155	0.0460526315789473
O95361	P10163	0.0169154228855721
O95361	P10176	0.4021164021164021
O95361	P10242	0.4021164021164021
O95361	P10243	0.562874251497006
O95361	P10244	0.2767123287671232
O95361	P10275	0.0169154228855721
O95361	P10276	0.1092077087794432
O95361	P10301	0.0239631336405529
O95361	P10321	0.0385135135135135
O95361	P10323	0.0111745126010461
O95361	P10398	0.0385135135135135
O95361	P10412	0.0111745126010461
O95361	P10415	0.2067039106145251
O95361	P10451	0.0111745126010461
O95361	P10515	0.0164634146341463
O95361	P10588	0.0239631336405529
O95361	P10589	0.0465116279069767
O95361	P10599	0.129979035639413
O95361	P10600	0.0164634146341463
O95361	P10606	0.0111745126010461
O95361	P10619	0.0342465753424657
O95361	P10632	0.0164634146341463
O95361	P10635	0.3473684210526316
O95361	P10636	0.0483333333333333
O95361	P10644	0.2983870967741935
O95361	P10646	0.0460526315789473
O95361	P10696	0.0460526315789473
O95361	P10720	0.3473684210526316
O95361	P10721	0.562874251497006
O95361	P10745	0.2983870967741935
O95361	P10746	0.0847457627118644
O95361	P10747	0.58984375
O95361	P10768	0.0483333333333333
O95361	P10809	0.0169154228855721
O95361	P10826	0.2067039106145251
O95361	P10827	0.2067039106145251
O95361	P10828	0.106951871657754
O95361	P10909	0.2067039106145251
O95361	P10911	0.2767123287671232
O95361	P10912	0.0886998784933171
O95361	P10914	0.2067039106145251
O95361	P10916	0.129979035639413
O95361	P10966	0.2983870967741935
O95361	P11021	0.0169154228855721
O95361	P11049	0.0342465753424657
O95361	P11086	0.0111745126010461
O95361	P11117	0.0111745126010461
O95361	P11142	0.0239631336405529
O95361	P11150	0.0111745126010461
O95361	P11161	0.0483333333333333
O95361	P11166	0.0239631336405529
O95361	P11168	0.0385135135135135
O95361	P11169	0.0149942329873125
O95361	P11171	0.0111745126010461
O95361	P11172	0.0164634146341463
O95361	P11177	0.0164634146341463
O95361	P11182	0.0111745126010461
O95361	P11215	0.0111745126010461
O95361	P11216	0.0169154228855721
O95361	P11217	0.0111745126010461
O95361	P11226	0.1231231231231231
O95361	P11229	0.0111745126010461
O95361	P11230	0.0483333333333333
O95361	P11233	0.0169154228855721
O95361	P11234	0.0164634146341463
O95361	P11245	0.0886998784933171
O95361	P11274	0.0164634146341463
O95361	P11279	0.0483333333333333
O95361	P11308	0.0054630593132154
O95361	P11309	0.0111745126010461
O95361	P11362	0.2983870967741935
O95361	P11387	0.0054630593132154
O95361	P11413	0.009090909090909
O95361	P11441	0.2067039106145251
O95361	P11473	0.0385135135135135
O95361	P11474	0.0483333333333333
O95361	P11487	0.129979035639413
O95361	P11488	0.0239631336405529
O95361	P11509	0.0164634146341463
O95361	P11511	0.129979035639413
O95361	P11586	0.0054630593132154
O95361	P11684	0.0886998784933171
O95361	P11686	0.0164634146341463
O95361	P11712	0.0342465753424657
O95361	P11766	0.0483333333333333
O95361	P11801	0.0111745126010461
O95361	P11802	0.0054630593132154
O95361	P11831	0.1092077087794432
O95361	P11836	0.0164634146341463
O95361	P11908	0.0111745126010461
O95361	P11912	0.1092077087794432
O95361	P11926	0.0054630593132154
O95361	P11940	0.0164634146341463
O95361	P12004	0.2067039106145251
O95361	P12018	0.2767123287671232
O95361	P12034	0.0111745126010461
O95361	P12035	0.0022010271460014
O95361	P12036	0.1231231231231231
O95361	P12074	0.0342465753424657
O95361	P12081	0.0054630593132154
O95361	P12109	0.0111745126010461
O95361	P12110	0.0111745126010461
O95361	P12235	0.0111745126010461
O95361	P12236	0.0164634146341463
O95361	P12268	0.0149942329873125
O95361	P12271	0.0239631336405529
O95361	P12272	0.3473684210526316
O95361	P12273	0.0149942329873125
O95361	P12277	0.0886998784933171
O95361	P12314	0.3888888888888889
O95361	P12318	0.0385135135135135
O95361	P12319	0.562874251497006
O95361	P12524	0.129979035639413
O95361	P12532	0.1092077087794432
O95361	P12544	0.0460526315789473
O95361	P12643	0.0259740259740259
O95361	P12644	0.0149942329873125
O95361	P12645	0.562874251497006
O95361	P12694	0.0239631336405529
O95361	P12724	0.0460526315789473
O95361	P12755	0.0385135135135135
O95361	P12757	0.3473684210526316
O95361	P12814	0.0164634146341463
O95361	P12821	0.0342465753424657
O95361	P12829	0.0111745126010461
O95361	P12830	0.58984375
O95361	P12838	0.0239631336405529
O95361	P12931	0.0460526315789473
O95361	P12955	0.0164634146341463
O95361	P12956	0.0111745126010461
O95361	P12980	0.5121951219512195
O95361	P13010	0.0239631336405529
O95361	P13051	0.0886998784933171
O95361	P13056	0.129979035639413
O95361	P13073	0.2767123287671232
O95361	P13164	0.2767123287671232
O95361	P13196	0.0054630593132154
O95361	P13224	0.0460526315789473
O95361	P13232	0.2067039106145251
O95361	P13236	0.106951871657754
O95361	P13284	0.0164634146341463
O95361	P13349	0.58984375
O95361	P13378	0.0886998784933171
O95361	P13385	0.0054630593132154
O95361	P13473	0.0886998784933171
O95361	P13489	0.0054630593132154
O95361	P13498	0.0111745126010461
O95361	P13501	0.0886998784933171
O95361	P13569	0.4021164021164021
O95361	P13584	0.0169154228855721
O95361	P13591	0.0517013546229986
O95361	P13598	0.2767123287671232
O95361	P13612	0.0111745126010461
O95361	P13631	0.1092077087794432
O95361	P13639	0.0342465753424657
O95361	P13640	0.0385135135135135
O95361	P13645	0.0054630593132154
O95361	P13646	0.0054630593132154
O95361	P13647	0.0054630593132154
O95361	P13667	0.0239631336405529
O95361	P13674	0.0342465753424657
O95361	P13682	0.0111745126010461
O95361	P13686	0.0164634146341463
O95361	P13688	0.1092077087794432
O95361	P13693	0.0239631336405529
O95361	P13725	0.3473684210526316
O95361	P13726	0.0054630593132154
O95361	P13727	0.0460526315789473
O95361	P13747	0.055045871559633
O95361	P13762	0.58984375
O95361	P13797	0.0054630593132154
O95361	P13798	0.0385135135135135
O95361	P13804	0.0886998784933171
O95361	P13805	0.0385135135135135
O95361	P13807	0.0149942329873125
O95361	P13861	0.1999999999999999
O95361	P13866	0.0385135135135135
O95361	P13929	0.0164634146341463
O95361	P13945	0.0385135135135135
O95361	P13984	0.0111745126010461
O95361	P13987	0.0111745126010461
O95361	P13994	0.0460526315789473
O95361	P13995	0.0111745126010461
O95361	P14060	0.0164634146341463
O95361	P14061	0.129979035639413
O95361	P14091	0.0111745126010461
O95361	P14136	0.0385135135135135
O95361	P14138	0.6863905325443787
O95361	P14151	0.0847457627118644
O95361	P14209	0.129979035639413
O95361	P14222	0.0886998784933171
O95361	P14314	0.0886998784933171
O95361	P14316	0.3473684210526316
O95361	P14317	0.0342465753424657
O95361	P14324	0.0054630593132154
O95361	P14373	0.3571428571428571
O95361	P14416	0.0149942329873125
O95361	P14543	0.0054630593132154
O95361	P14598	0.1231231231231231
O95361	P14616	0.3473684210526316
O95361	P14618	0.0054630593132154
O95361	P14625	0.0054630593132154
O95361	P14635	0.562874251497006
O95361	P14649	0.0050251256281407
O95361	P14651	0.0111745126010461
O95361	P14652	0.0460526315789473
O95361	P14653	0.0149942329873125
O95361	P14672	0.0385135135135135
O95361	P14678	0.0169154228855721
O95361	P14679	0.0239631336405529
O95361	P14735	0.0054630593132154
O95361	P14770	0.2767123287671232
O95361	P14778	0.0460526315789473
O95361	P14780	0.1092077087794432
O95361	P14784	0.0097087378640776
O95361	P14859	0.129979035639413
O95361	P14866	0.0022010271460014
O95361	P14867	0.0169154228855721
O95361	P14868	0.0886998784933171
O95361	P14920	0.0239631336405529
O95361	P14921	0.0342465753424657
O95361	P14923	0.0164634146341463
O95361	P14927	0.0460526315789473
O95361	P15018	0.0385135135135135
O95361	P15036	0.0483333333333333
O95361	P15056	0.1092077087794432
O95361	P15085	0.0111745126010461
O95361	P15104	0.0385135135135135
O95361	P15144	0.0385135135135135
O95361	P15151	0.0886998784933171
O95361	P15153	0.0149942329873125
O95361	P15169	0.0111745126010461
O95361	P15170	0.0054630593132154
O95361	P15172	0.562874251497006
O95361	P15173	0.6545454545454545
O95361	P15248	0.3473684210526316
O95361	P15259	0.0886998784933171
O95361	P15260	0.129979035639413
O95361	P15289	0.0483333333333333
O95361	P15291	0.0054630593132154
O95361	P15309	0.1092077087794432
O95361	P15311	0.0054630593132154
O95361	P15313	0.0385135135135135
O95361	P15328	0.0342465753424657
O95361	P15336	0.2067039106145251
O95361	P15374	0.0169154228855721
O95361	P15391	0.0483333333333333
O95361	P15407	0.562874251497006
O95361	P15408	0.2767123287671232
O95361	P15428	0.0460526315789473
O95361	P15498	0.0483333333333333
O95361	P15502	0.0111745126010461
O95361	P15509	0.0239631336405529
O95361	P15514	0.0164634146341463
O95361	P15529	0.0149942329873125
O95361	P15531	0.0460526315789473
O95361	P15538	0.4021164021164021
O95361	P15559	0.0460526315789473
O95361	P15586	0.4021164021164021
O95361	P15622	0.0111745126010461
O95361	P15692	0.0054630593132154
O95361	P15735	0.0164634146341463
O95361	P15812	0.2767123287671232
O95361	P15848	0.2767123287671232
O95361	P15863	0.0483333333333333
O95361	P15880	0.0111745126010461
O95361	P15884	0.0164634146341463
O95361	P15907	0.1092077087794432
O95361	P15918	0.1999999999999999
O95361	P15923	0.0342465753424657
O95361	P15927	0.0385135135135135
O95361	P15941	0.1231231231231231
O95361	P15976	0.0149942329873125
O95361	P16035	0.0111745126010461
O95361	P16050	0.0054630593132154
O95361	P16066	0.0385135135135135
O95361	P16070	0.0886998784933171
O95361	P16104	0.4264705882352941
O95361	P16109	0.0164634146341463
O95361	P16118	0.0385135135135135
O95361	P16150	0.0460526315789473
O95361	P16152	0.0460526315789473
O95361	P16220	0.1231231231231231
O95361	P16234	0.562874251497006
O95361	P16278	0.0385135135135135
O95361	P16284	0.52
O95361	P16298	0.0111745126010461
O95361	P16333	0.0111745126010461
O95361	P16383	0.0054630593132154
O95361	P16389	0.0460526315789473
O95361	P16401	0.0111745126010461
O95361	P16403	0.0111745126010461
O95361	P16410	0.5121951219512195
O95361	P16422	0.0169154228855721
O95361	P16435	0.0169154228855721
O95361	P16444	0.0149942329873125
O95361	P16455	0.1274972632177704
O95361	P16471	0.3571428571428571
O95361	P16473	0.0164634146341463
O95361	P16499	0.1092077087794432
O95361	P16519	0.0464964626734365
O95361	P16520	0.0054630593132154
O95361	P16591	0.0342465753424657
O95361	P16615	0.0169154228855721
O95361	P16619	0.0886998784933171
O95361	P16662	0.0111745126010461
O95361	P16671	0.0054630593132154
O95361	P16860	0.0460526315789473
O95361	P16870	0.2067039106145251
O95361	P16871	0.009090909090909
O95361	P16885	0.0164634146341463
O95361	P16949	0.0483333333333333
O95361	P16989	0.0149942329873125
O95361	P17014	0.0460526315789473
O95361	P17020	0.0342465753424657
O95361	P17021	0.0111745126010461
O95361	P17022	0.0847457627118644
O95361	P17023	0.009090909090909
O95361	P17024	0.0460526315789473
O95361	P17027	0.0164634146341463
O95361	P17028	0.58984375
O95361	P17036	0.0111745126010461
O95361	P17040	0.0111745126010461
O95361	P17041	0.0054630593132154
O95361	P17066	0.0054630593132154
O95361	P17081	0.0054630593132154
O95361	P17096	0.0111745126010461
O95361	P17152	0.0465116279069767
O95361	P17174	0.0164634146341463
O95361	P17181	0.2067039106145251
O95361	P17252	0.1092077087794432
O95361	P17275	0.0239631336405529
O95361	P17301	0.0111745126010461
O95361	P17302	0.0847457627118644
O95361	P17342	0.0342465753424657
O95361	P17405	0.0111745126010461
O95361	P17480	0.0054630593132154
O95361	P17481	0.0111745126010461
O95361	P17482	0.0239631336405529
O95361	P17483	0.0342465753424657
O95361	P17509	0.0385135135135135
O95361	P17516	0.0097087378640776
O95361	P17535	0.0164634146341463
O95361	P17540	0.0460526315789473
O95361	P17542	0.2767123287671232
O95361	P17544	0.0385135135135135
O95361	P17568	0.0111745126010461
O95361	P17600	0.0054630593132154
O95361	P17612	0.0342465753424657
O95361	P17643	0.0385135135135135
O95361	P17655	0.0054630593132154
O95361	P17661	0.0111745126010461
O95361	P17676	0.5121951219512195
O95361	P17677	0.0886998784933171
O95361	P17693	0.2767123287671232
O95361	P17706	0.0164634146341463
O95361	P17735	0.0164634146341463
O95361	P17752	0.0342465753424657
O95361	P17787	0.0886998784933171
O95361	P17812	0.009090909090909
O95361	P17813	0.129979035639413
O95361	P17844	0.0054630593132154
O95361	P17858	0.0169154228855721
O95361	P17861	0.2767123287671232
O95361	P17931	0.0111745126010461
O95361	P17936	0.0342465753424657
O95361	P17947	0.562874251497006
O95361	P17948	0.1092077087794432
O95361	P17980	0.0111745126010461
O95361	P17987	0.0111745126010461
O95361	P18031	0.0111745126010461
O95361	P18054	0.0054630593132154
O95361	P18065	0.1092077087794432
O95361	P18074	0.0169154228855721
O95361	P18075	0.0342465753424657
O95361	P18084	0.0886998784933171
O95361	P18085	0.0460526315789473
O95361	P18089	0.0149942329873125
O95361	P18124	0.0054630593132154
O95361	P18146	0.0054630593132154
O95361	P18206	0.0054630593132154
O95361	P18405	0.106951871657754
O95361	P18428	0.1092077087794432
O95361	P18433	0.0169154228855721
O95361	P18440	0.0342465753424657
O95361	P18505	0.106951871657754
O95361	P18507	0.0111745126010461
O95361	P18509	0.0342465753424657
O95361	P18510	0.0054630593132154
O95361	P18564	0.1092077087794432
O95361	P18615	0.0054630593132154
O95361	P18621	0.0054630593132154
O95361	P18627	0.0169154228855721
O95361	P18669	0.0385135135135135
O95361	P18754	0.0164634146341463
O95361	P18825	0.0164634146341463
O95361	P18827	0.0164634146341463
O95361	P18846	0.0460526315789473
O95361	P18847	0.562874251497006
O95361	P18848	0.0342465753424657
O95361	P18850	0.0054630593132154
O95361	P18858	0.0111745126010461
O95361	P18859	0.0385135135135135
O95361	P18887	0.0111745126010461
O95361	P19012	0.0054630593132154
O95361	P19013	0.0149942329873125
O95361	P19021	0.0169154228855721
O95361	P19022	0.2767123287671232
O95361	P19075	0.0169154228855721
O95361	P19086	0.0111745126010461
O95361	P19087	0.0259740259740259
O95361	P19099	0.4264705882352941
O95361	P19105	0.0169154228855721
O95361	P19174	0.5121951219512195
O95361	P19224	0.0164634146341463
O95361	P19235	0.0259740259740259
O95361	P19237	0.5121951219512195
O95361	P19256	0.0385135135135135
O95361	P19320	0.0483333333333333
O95361	P19338	0.0111745126010461
O95361	P19367	0.0342465753424657
O95361	P19387	0.0111745126010461
O95361	P19388	0.0111745126010461
O95361	P19397	0.0385135135135135
O95361	P19404	0.0385135135135135
O95361	P19419	0.5121951219512195
O95361	P19429	0.58984375
O95361	P19438	0.0111745126010461
O95361	P19440	0.0886998784933171
O95361	P19447	0.0054630593132154
O95361	P19474	0.3571428571428571
O95361	P19484	0.0054630593132154
O95361	P19525	0.0054630593132154
O95361	P19526	0.0342465753424657
O95361	P19532	0.0054630593132154
O95361	P19544	0.0385135135135135
O95361	P19622	0.4021164021164021
O95361	P19623	0.0483333333333333
O95361	P19634	0.3473684210526316
O95361	P19652	0.3473684210526316
O95361	P19784	0.0149942329873125
O95361	P19793	0.0111745126010461
O95361	P19801	0.0164634146341463
O95361	P19823	0.0164634146341463
O95361	P19827	0.0164634146341463
O95361	P19835	0.0239631336405529
O95361	P19838	0.4021164021164021
O95361	P19875	0.3473684210526316
O95361	P19876	0.129979035639413
O95361	P19878	0.0111745126010461
O95361	P19883	0.0164634146341463
O95361	P20020	0.0169154228855721
O95361	P20023	0.0164634146341463
O95361	P20036	0.4021164021164021
O95361	P20042	0.0054630593132154
O95361	P20073	0.0054630593132154
O95361	P20138	0.0149942329873125
O95361	P20151	0.0886998784933171
O95361	P20155	0.0460526315789473
O95361	P20226	0.0169154228855721
O95361	P20231	0.0169154228855721
O95361	P20248	0.1092077087794432
O95361	P20264	0.0169154228855721
O95361	P20265	0.0111745126010461
O95361	P20273	0.0385135135135135
O95361	P20290	0.0111745126010461
O95361	P20292	0.0342465753424657
O95361	P20309	0.0169154228855721
O95361	P20333	0.0239631336405529
O95361	P20336	0.0164634146341463
O95361	P20337	0.0342465753424657
O95361	P20338	0.0054630593132154
O95361	P20339	0.0169154228855721
O95361	P20340	0.0164634146341463
O95361	P20393	0.0416666666666666
O95361	P20396	0.0149942329873125
O95361	P20585	0.0164634146341463
O95361	P20591	0.0111745126010461
O95361	P20592	0.0149942329873125
O95361	P20594	0.0483333333333333
O95361	P20618	0.0164634146341463
O95361	P20645	0.0342465753424657
O95361	P20648	0.0164634146341463
O95361	P20671	0.1092077087794432
O95361	P20674	0.0054630593132154
O95361	P20700	0.0169154228855721
O95361	P20701	0.0111745126010461
O95361	P20711	0.0164634146341463
O95361	P20718	0.562874251497006
O95361	P20719	0.0164634146341463
O95361	P20749	0.106951871657754
O95361	P20794	0.0054630593132154
O95361	P20800	0.6863905325443787
O95361	P20807	0.0164634146341463
O95361	P20809	0.2767123287671232
O95361	P20810	0.0847457627118644
O95361	P20813	0.0886998784933171
O95361	P20815	0.0169154228855721
O95361	P20823	0.129979035639413
O95361	P20839	0.0169154228855721
O95361	P20848	0.1231231231231231
O95361	P20849	0.0054630593132154
O95361	P20851	0.0239631336405529
O95361	P20853	0.0164634146341463
O95361	P20933	0.1092077087794432
O95361	P20936	0.0054630593132154
O95361	P20941	0.129979035639413
O95361	P20963	0.0149942329873125
O95361	P21108	0.0111745126010461
O95361	P21127	0.0111745126010461
O95361	P21128	0.0342465753424657
O95361	P21145	0.0164634146341463
O95361	P21217	0.2983870967741935
O95361	P21246	0.0164634146341463
O95361	P21266	0.0385135135135135
O95361	P21281	0.0169154228855721
O95361	P21283	0.0022010271460014
O95361	P21452	0.5121951219512195
O95361	P21453	0.0342465753424657
O95361	P21462	0.562874251497006
O95361	P21549	0.0460526315789473
O95361	P21554	0.0054630593132154
O95361	P21579	0.0239631336405529
O95361	P21580	0.0111745126010461
O95361	P21583	0.0111745126010461
O95361	P21589	0.0460526315789473
O95361	P21673	0.0111745126010461
O95361	P21695	0.0111745126010461
O95361	P21709	0.2067039106145251
O95361	P21728	0.129979035639413
O95361	P21730	0.562874251497006
O95361	P21731	0.1092077087794432
O95361	P21741	0.0164634146341463
O95361	P21757	0.0169154228855721
O95361	P21796	0.0239631336405529
O95361	P21802	0.2067039106145251
O95361	P21810	0.0483333333333333
O95361	P21815	0.0054630593132154
O95361	P21854	0.0054630593132154
O95361	P21860	0.3473684210526316
O95361	P21912	0.0164634146341463
O95361	P21917	0.0385135135135135
O95361	P21918	0.1231231231231231
O95361	P21926	0.0460526315789473
O95361	P21941	0.0460526315789473
O95361	P21953	0.0342465753424657
O95361	P21964	0.2067039106145251
O95361	P21980	0.0149942329873125
O95361	P22001	0.0847457627118644
O95361	P22003	0.0111745126010461
O95361	P22004	0.0111745126010461
O95361	P22033	0.0111745126010461
O95361	P22059	0.0054630593132154
O95361	P22061	0.0169154228855721
O95361	P22079	0.0886998784933171
O95361	P22083	0.0111745126010461
O95361	P22087	0.0054630593132154
O95361	P22102	0.0385135135135135
O95361	P22234	0.0342465753424657
O95361	P22301	0.4264705882352941
O95361	P22303	0.1092077087794432
O95361	P22307	0.0342465753424657
O95361	P22309	0.0385135135135135
O95361	P22310	0.1092077087794432
O95361	P22314	0.0111745126010461
O95361	P22352	0.0239631336405529
O95361	P22362	0.1231231231231231
O95361	P22392	0.129979035639413
O95361	P22413	0.055045871559633
O95361	P22415	0.1092077087794432
O95361	P22455	0.3571428571428571
O95361	P22459	0.0385135135135135
O95361	P22460	0.0111745126010461
O95361	P22466	0.562874251497006
O95361	P22528	0.129979035639413
O95361	P22557	0.0054630593132154
O95361	P22570	0.0164634146341463
O95361	P22607	0.3571428571428571
O95361	P22612	0.106951871657754
O95361	P22626	0.0022010271460014
O95361	P22670	0.0342465753424657
O95361	P22674	0.6863905325443787
O95361	P22680	0.3473684210526316
O95361	P22681	0.0342465753424657
O95361	P22692	0.0385135135135135
O95361	P22694	0.0460526315789473
O95361	P22695	0.0385135135135135
O95361	P22732	0.129979035639413
O95361	P22735	0.0169154228855721
O95361	P22736	0.2983870967741935
O95361	P22748	0.0385135135135135
O95361	P22749	0.2983870967741935
O95361	P22792	0.2983870967741935
O95361	P22830	0.0164634146341463
O95361	P22888	0.2767123287671232
O95361	P23025	0.0460526315789473
O95361	P23142	0.0169154228855721
O95361	P23193	0.0111745126010461
O95361	P23219	0.0385135135135135
O95361	P23229	0.0169154228855721
O95361	P23246	0.0111745126010461
O95361	P23258	0.055045871559633
O95361	P23276	0.0164634146341463
O95361	P23280	0.0111745126010461
O95361	P23284	0.0169154228855721
O95361	P23297	0.129979035639413
O95361	P23327	0.0054630593132154
O95361	P23352	0.0886998784933171
O95361	P23368	0.0239631336405529
O95361	P23378	0.0886998784933171
O95361	P23381	0.0054630593132154
O95361	P23396	0.0054630593132154
O95361	P23409	0.6863905325443787
O95361	P23434	0.0483333333333333
O95361	P23443	0.0111745126010461
O95361	P23458	0.0111745126010461
O95361	P23469	0.0483333333333333
O95361	P23470	0.0164634146341463
O95361	P23490	0.0239631336405529
O95361	P23497	0.0054630593132154
O95361	P23508	0.0164634146341463
O95361	P23511	0.0164634146341463
O95361	P23515	0.0149942329873125
O95361	P23526	0.0169154228855721
O95361	P23528	0.0111745126010461
O95361	P23560	0.0239631336405529
O95361	P23582	0.0164634146341463
O95361	P23588	0.0054630593132154
O95361	P23610	0.0054630593132154
O95361	P23634	0.0483333333333333
O95361	P23677	0.0239631336405529
O95361	P23743	0.0111745126010461
O95361	P23759	0.0886998784933171
O95361	P23760	0.1092077087794432
O95361	P23763	0.0111745126010461
O95361	P23769	0.0164634146341463
O95361	P23771	0.0111745126010461
O95361	P23786	0.0886998784933171
O95361	P23919	0.2067039106145251
O95361	P23921	0.0460526315789473
O95361	P23942	0.0169154228855721
O95361	P23945	0.3478260869565217
O95361	P23975	0.2767123287671232
O95361	P24001	0.0164634146341463
O95361	P24046	0.0164634146341463
O95361	P24071	0.5121951219512195
O95361	P24158	0.3571428571428571
O95361	P24278	0.0169154228855721
O95361	P24310	0.0460526315789473
O95361	P24347	0.1092077087794432
O95361	P24385	0.5121951219512195
O95361	P24386	0.0385135135135135
O95361	P24390	0.0169154228855721
O95361	P24394	0.0111745126010461
O95361	P24462	0.0239631336405529
O95361	P24468	0.129979035639413
O95361	P24522	0.0111745126010461
O95361	P24530	0.0886998784933171
O95361	P24534	0.0054630593132154
O95361	P24539	0.0342465753424657
O95361	P24557	0.129979035639413
O95361	P24588	0.0111745126010461
O95361	P24592	0.0483333333333333
O95361	P24593	0.1092077087794432
O95361	P24666	0.0111745126010461
O95361	P24723	0.0149942329873125
O95361	P24752	0.0385135135135135
O95361	P24855	0.0164634146341463
O95361	P24863	0.0054630593132154
O95361	P24864	0.6863905325443787
O95361	P24903	0.2067039106145251
O95361	P24941	0.0149942329873125
O95361	P25021	0.129979035639413
O95361	P25024	0.562874251497006
O95361	P25025	0.3473684210526316
O95361	P25063	0.0460526315789473
O95361	P25067	0.0054630593132154
O95361	P25090	0.562874251497006
O95361	P25092	0.0385135135135135
O95361	P25098	0.562874251497006
O95361	P25100	0.0164634146341463
O95361	P25101	0.0460526315789473
O95361	P25103	0.2067039106145251
O95361	P25105	0.1092077087794432
O95361	P25106	0.129979035639413
O95361	P25116	0.0460526315789473
O95361	P25189	0.0111745126010461
O95361	P25205	0.0111745126010461
O95361	P25208	0.0385135135135135
O95361	P25311	0.2983870967741935
O95361	P25325	0.0460526315789473
O95361	P25398	0.0342465753424657
O95361	P25440	0.0054630593132154
O95361	P25445	0.0111745126010461
O95361	P25490	0.0054630593132154
O95361	P25685	0.0164634146341463
O95361	P25686	0.2767123287671232
O95361	P25705	0.0342465753424657
O95361	P25713	0.0385135135135135
O95361	P25786	0.0342465753424657
O95361	P25787	0.0164634146341463
O95361	P25788	0.0342465753424657
O95361	P25789	0.0149942329873125
O95361	P25791	0.2767123287671232
O95361	P25800	0.0886998784933171
O95361	P25815	0.2767123287671232
O95361	P25929	0.3473684210526316
O95361	P25942	0.0111745126010461
O95361	P25963	0.0239631336405529
O95361	P26006	0.0111745126010461
O95361	P26010	0.2983870967741935
O95361	P26012	0.055045871559633
O95361	P26022	0.0149942329873125
O95361	P26038	0.0342465753424657
O95361	P26045	0.562874251497006
O95361	P26196	0.0054630593132154
O95361	P26232	0.0054630593132154
O95361	P26367	0.0111745126010461
O95361	P26368	0.0054630593132154
O95361	P26371	0.1092077087794432
O95361	P26373	0.0111745126010461
O95361	P26374	0.0239631336405529
O95361	P26378	0.0342465753424657
O95361	P26436	0.0149942329873125
O95361	P26439	0.0385135135135135
O95361	P26440	0.0111745126010461
O95361	P26441	0.0385135135135135
O95361	P26572	0.0385135135135135
O95361	P26583	0.0054630593132154
O95361	P26599	0.0054630593132154
O95361	P26639	0.0111745126010461
O95361	P26640	0.0111745126010461
O95361	P26641	0.0111745126010461
O95361	P26651	0.0164634146341463
O95361	P26715	0.129979035639413
O95361	P26842	0.0342465753424657
O95361	P26927	0.5164628918852696
O95361	P26951	0.0886998784933171
O95361	P26992	0.0164634146341463
O95361	P27037	0.0886998784933171
O95361	P27105	0.0054630593132154
O95361	P27144	0.0169154228855721
O95361	P27169	0.0886998784933171
O95361	P27216	0.0483333333333333
O95361	P27348	0.0054630593132154
O95361	P27352	0.0385135135135135
O95361	P27361	0.0054630593132154
O95361	P27448	0.0097087378640776
O95361	P27449	0.0342465753424657
O95361	P27469	0.0111745126010461
O95361	P27487	0.0169154228855721
O95361	P27539	0.3473684210526316
O95361	P27540	0.0111745126010461
O95361	P27544	0.4021164021164021
O95361	P27635	0.0097087378640776
O95361	P27658	0.0111745126010461
O95361	P27694	0.0385135135135135
O95361	P27695	0.0164634146341463
O95361	P27701	0.129979035639413
O95361	P27707	0.0460526315789473
O95361	P27797	0.0460526315789473
O95361	P27815	0.0847457627118644
O95361	P27816	0.0054630593132154
O95361	P27824	0.0111745126010461
O95361	P27918	0.0342465753424657
O95361	P27986	0.2983870967741935
O95361	P27987	0.0054630593132154
O95361	P28039	0.0164634146341463
O95361	P28062	0.0111745126010461
O95361	P28065	0.0169154228855721
O95361	P28066	0.0460526315789473
O95361	P28067	0.58984375
O95361	P28068	0.3473684210526316
O95361	P28069	0.0164634146341463
O95361	P28070	0.0460526315789473
O95361	P28072	0.0239631336405529
O95361	P28074	0.0149942329873125
O95361	P28161	0.0342465753424657
O95361	P28221	0.2767123287671232
O95361	P28222	0.0149942329873125
O95361	P28223	0.0342465753424657
O95361	P28288	0.0164634146341463
O95361	P28290	0.1092077087794432
O95361	P28300	0.0054630593132154
O95361	P28324	0.0342465753424657
O95361	P28325	0.0385135135135135
O95361	P28328	0.0164634146341463
O95361	P28329	0.0342465753424657
O95361	P28330	0.0385135135135135
O95361	P28331	0.0164634146341463
O95361	P28332	0.0385135135135135
O95361	P28335	0.0385135135135135
O95361	P28336	0.2767123287671232
O95361	P28340	0.0111745126010461
O95361	P28347	0.0054630593132154
O95361	P28356	0.0239631336405529
O95361	P28358	0.0385135135135135
O95361	P28360	0.0886998784933171
O95361	P28370	0.0054630593132154
O95361	P28472	0.0239631336405529
O95361	P28482	0.0054630593132154
O95361	P28562	0.3473684210526316
O95361	P28566	0.0342465753424657
O95361	P28676	0.0342465753424657
O95361	P28698	0.0239631336405529
O95361	P28702	0.0483333333333333
O95361	P28715	0.0169154228855721
O95361	P28749	0.0886998784933171
O95361	P28799	0.129979035639413
O95361	P28827	0.2067039106145251
O95361	P28838	0.0886998784933171
O95361	P28845	0.0385135135135135
O95361	P28907	0.0054630593132154
O95361	P28908	0.0385135135135135
O95361	P29033	0.2067039106145251
O95361	P29034	0.562874251497006
O95361	P29074	0.5121951219512195
O95361	P29083	0.0385135135135135
O95361	P29084	0.0111745126010461
O95361	P29122	0.0169154228855721
O95361	P29144	0.0054630593132154
O95361	P29218	0.0483333333333333
O95361	P29274	0.0483333333333333
O95361	P29279	0.0483333333333333
O95361	P29317	0.4264705882352941
O95361	P29320	0.0886998784933171
O95361	P29322	0.58984375
O95361	P29323	0.0111745126010461
O95361	P29350	0.0460526315789473
O95361	P29353	0.0164634146341463
O95361	P29371	0.0460526315789473
O95361	P29372	0.5121951219512195
O95361	P29374	0.0054630593132154
O95361	P29376	0.0385135135135135
O95361	P29401	0.0342465753424657
O95361	P29459	0.4021164021164021
O95361	P29460	0.0483333333333333
O95361	P29466	0.0886998784933171
O95361	P29474	0.0483333333333333
O95361	P29475	0.3473684210526316
O95361	P29508	0.0149942329873125
O95361	P29536	0.0460526315789473
O95361	P29558	0.0164634146341463
O95361	P29590	0.1231231231231231
O95361	P29597	0.0385135135135135
O95361	P29622	0.0111745126010461
O95361	P29692	0.0054630593132154
O95361	P29728	0.0054630593132154
O95361	P29803	0.0385135135135135
O95361	P29965	0.2767123287671232
O95361	P29966	0.0111745126010461
O95361	P29972	0.0460526315789473
O95361	P29973	0.0169154228855721
O95361	P29992	0.0164634146341463
O95361	P30039	0.129979035639413
O95361	P30040	0.2067039106145251
O95361	P30041	0.0164634146341463
O95361	P30044	0.106951871657754
O95361	P30048	0.0169154228855721
O95361	P30049	0.1092077087794432
O95361	P30050	0.0054630593132154
O95361	P30084	0.0149942329873125
O95361	P30085	0.0385135135135135
O95361	P30086	0.129979035639413
O95361	P30101	0.0886998784933171
O95361	P30153	0.0385135135135135
O95361	P30154	0.0111745126010461
O95361	P30203	0.0149942329873125
O95361	P30260	0.0054630593132154
O95361	P30279	0.4021164021164021
O95361	P30281	0.5121951219512195
O95361	P30291	0.3473684210526316
O95361	P30301	0.0149942329873125
O95361	P30304	0.2767123287671232
O95361	P30305	0.562874251497006
O95361	P30307	0.5121951219512195
O95361	P30405	0.0164634146341463
O95361	P30411	0.0886998784933171
O95361	P30414	0.0054630593132154
O95361	P30419	0.0239631336405529
O95361	P30511	0.129979035639413
O95361	P30518	0.0385135135135135
O95361	P30519	0.0111745126010461
O95361	P30520	0.0111745126010461
O95361	P30530	0.0164634146341463
O95361	P30531	0.106951871657754
O95361	P30532	0.0111745126010461
O95361	P30533	0.0111745126010461
O95361	P30536	0.0342465753424657
O95361	P30542	0.106951871657754
O95361	P30556	0.1231231231231231
O95361	P30559	0.0886998784933171
O95361	P30566	0.0886998784933171
O95361	P30622	0.0164634146341463
O95361	P30626	0.0111745126010461
O95361	P30679	0.0164634146341463
O95361	P30740	0.0111745126010461
O95361	P30793	0.4021164021164021
O95361	P30837	0.0169154228855721
O95361	P30838	0.0886998784933171
O95361	P30872	0.0385135135135135
O95361	P30874	0.0460526315789473
O95361	P30876	0.0111745126010461
O95361	P30939	0.0483333333333333
O95361	P30968	0.0460526315789473
O95361	P30988	0.1092077087794432
O95361	P30989	0.0886998784933171
O95361	P30990	0.3571428571428571
O95361	P31040	0.0111745126010461
O95361	P31146	0.0054630593132154
O95361	P31150	0.0169154228855721
O95361	P31152	0.0164634146341463
O95361	P31153	0.0164634146341463
O95361	P31213	0.0239631336405529
O95361	P31249	0.0169154228855721
O95361	P31260	0.0239631336405529
O95361	P31268	0.0054630593132154
O95361	P31269	0.0111745126010461
O95361	P31270	0.0169154228855721
O95361	P31271	0.0385135135135135
O95361	P31273	0.0054630593132154
O95361	P31274	0.0342465753424657
O95361	P31276	0.0054630593132154
O95361	P31314	0.1092077087794432
O95361	P31321	0.562874251497006
O95361	P31323	0.1231231231231231
O95361	P31350	0.1092077087794432
O95361	P31371	0.0239631336405529
O95361	P31391	0.0886998784933171
O95361	P31415	0.1092077087794432
O95361	P31431	0.0460526315789473
O95361	P31483	0.0054630593132154
O95361	P31639	0.0111745126010461
O95361	P31641	0.0111745126010461
O95361	P31645	0.562874251497006
O95361	P31689	0.0149942329873125
O95361	P31749	0.4021164021164021
O95361	P31751	0.562874251497006
O95361	P31785	0.1092077087794432
O95361	P31930	0.0164634146341463
O95361	P31937	0.055045871559633
O95361	P31939	0.0169154228855721
O95361	P31941	0.106951871657754
O95361	P31942	0.0111745126010461
O95361	P31943	0.0054630593132154
O95361	P31944	0.0054630593132154
O95361	P31946	0.0054630593132154
O95361	P31947	0.0164634146341463
O95361	P31948	0.0054630593132154
O95361	P31994	0.106951871657754
O95361	P31995	0.0385135135135135
O95361	P32004	0.0460526315789473
O95361	P32019	0.0111745126010461
O95361	P32119	0.0239631336405529
O95361	P32121	0.0054630593132154
O95361	P32189	0.0111745126010461
O95361	P32239	0.1999999999999999
O95361	P32241	0.2067039106145251
O95361	P32242	0.0111745126010461
O95361	P32243	0.0054630593132154
O95361	P32245	0.0385135135135135
O95361	P32246	0.1231231231231231
O95361	P32247	0.2067039106145251
O95361	P32248	0.129979035639413
O95361	P32249	0.0149942329873125
O95361	P32297	0.0886998784933171
O95361	P32302	0.58984375
O95361	P32321	0.0169154228855721
O95361	P32322	0.0054630593132154
O95361	P32418	0.0385135135135135
O95361	P32455	0.0111745126010461
O95361	P32456	0.0111745126010461
O95361	P32519	0.4021164021164021
O95361	P32745	0.0054630593132154
O95361	P32754	0.0239631336405529
O95361	P32780	0.0149942329873125
O95361	P32856	0.0111745126010461
O95361	P32926	0.0054630593132154
O95361	P32927	0.0886998784933171
O95361	P32929	0.0149942329873125
O95361	P32942	0.58984375
O95361	P32969	0.0054630593132154
O95361	P32970	0.52
O95361	P32971	0.0460526315789473
O95361	P33032	0.0239631336405529
O95361	P33076	0.0460526315789473
O95361	P33121	0.0164634146341463
O95361	P33151	0.0886998784933171
O95361	P33176	0.0111745126010461
O95361	P33240	0.0111745126010461
O95361	P33260	0.0164634146341463
O95361	P33261	0.0164634146341463
O95361	P33316	0.0169154228855721
O95361	P33402	0.2983870967741935
O95361	P33681	0.0164634146341463
O95361	P33763	0.0385135135135135
O95361	P33764	0.4264705882352941
O95361	P33897	0.0169154228855721
O95361	P33908	0.0483333333333333
O95361	P33947	0.0342465753424657
O95361	P33981	0.0054630593132154
O95361	P33991	0.0164634146341463
O95361	P33992	0.0054630593132154
O95361	P33993	0.0342465753424657
O95361	P34059	0.0886998784933171
O95361	P34096	0.5121951219512195
O95361	P34130	0.1092077087794432
O95361	P34741	0.0886998784933171
O95361	P34810	0.0886998784933171
O95361	P34896	0.0342465753424657
O95361	P34897	0.1231231231231231
O95361	P34913	0.1999999999999999
O95361	P34925	0.0054630593132154
O95361	P34931	0.0054630593132154
O95361	P34932	0.0342465753424657
O95361	P34947	0.0483333333333333
O95361	P34949	0.0342465753424657
O95361	P34969	0.0054630593132154
O95361	P34981	0.0886998784933171
O95361	P34982	0.3888888888888889
O95361	P34995	0.129979035639413
O95361	P34998	0.2983870967741935
O95361	P35030	0.0460526315789473
O95361	P35052	0.2067039106145251
O95361	P35070	0.0886998784933171
O95361	P35125	0.0054630593132154
O95361	P35212	0.4021164021164021
O95361	P35218	0.0483333333333333
O95361	P35219	0.0483333333333333
O95361	P35221	0.0054630593132154
O95361	P35222	0.2067039106145251
O95361	P35225	0.3888888888888889
O95361	P35226	0.3478260869565217
O95361	P35227	0.0164634146341463
O95361	P35228	0.2983870967741935
O95361	P35232	0.1092077087794432
O95361	P35236	0.0460526315789473
O95361	P35237	0.0111745126010461
O95361	P35240	0.7272727272727273
O95361	P35241	0.0465116279069767
O95361	P35243	0.0169154228855721
O95361	P35247	0.0054630593132154
O95361	P35249	0.0164634146341463
O95361	P35250	0.0385135135135135
O95361	P35251	0.0054630593132154
O95361	P35268	0.0111745126010461
O95361	P35269	0.0054630593132154
O95361	P35270	0.2983870967741935
O95361	P35318	0.4021164021164021
O95361	P35321	0.129979035639413
O95361	P35326	0.0460526315789473
O95361	P35346	0.2067039106145251
O95361	P35348	0.0164634146341463
O95361	P35354	0.0385135135135135
O95361	P35367	0.0169154228855721
O95361	P35368	0.0460526315789473
O95361	P35372	0.0111745126010461
O95361	P35398	0.0169154228855721
O95361	P35408	0.3473684210526316
O95361	P35414	0.0342465753424657
O95361	P35442	0.0385135135135135
O95361	P35443	0.0483333333333333
O95361	P35452	0.0164634146341463
O95361	P35453	0.0111745126010461
O95361	P35462	0.0149942329873125
O95361	P35475	0.1092077087794432
O95361	P35503	0.0886998784933171
O95361	P35504	0.0483333333333333
O95361	P35520	0.0111745126010461
O95361	P35523	0.0169154228855721
O95361	P35527	0.0054630593132154
O95361	P35548	0.2983870967741935
O95361	P35557	0.0111745126010461
O95361	P35558	0.0111745126010461
O95361	P35568	0.0483333333333333
O95361	P35575	0.0164634146341463
O95361	P35590	0.2067039106145251
O95361	P35606	0.0054630593132154
O95361	P35609	0.0460526315789473
O95361	P35610	0.0149942329873125
O95361	P35611	0.0239631336405529
O95361	P35612	0.0149942329873125
O95361	P35613	0.055045871559633
O95361	P35625	0.0111745126010461
O95361	P35626	0.4264705882352941
O95361	P35637	0.0054630593132154
O95361	P35638	0.0149942329873125
O95361	P35659	0.0385135135135135
O95361	P35663	0.0054630593132154
O95361	P35670	0.0111745126010461
O95361	P35680	0.0169154228855721
O95361	P35711	0.106951871657754
O95361	P35712	0.129979035639413
O95361	P35713	0.0886998784933171
O95361	P35716	0.0164634146341463
O95361	P35789	0.0342465753424657
O95361	P35790	0.0054630593132154
O95361	P35813	0.0164634146341463
O95361	P35858	0.0460526315789473
O95361	P35869	0.1092077087794432
O95361	P35900	0.0111745126010461
O95361	P35908	0.0022010271460014
O95361	P35913	0.0483333333333333
O95361	P35914	0.0164634146341463
O95361	P35916	0.3473684210526316
O95361	P35968	0.129979035639413
O95361	P35998	0.0054630593132154
O95361	P36021	0.0111745126010461
O95361	P36222	0.0111745126010461
O95361	P36268	0.0886998784933171
O95361	P36269	0.4264705882352941
O95361	P36382	0.1092077087794432
O95361	P36383	0.2067039106145251
O95361	P36402	0.0342465753424657
O95361	P36404	0.0886998784933171
O95361	P36405	0.0342465753424657
O95361	P36406	0.0385135135135135
O95361	P36507	0.0111745126010461
O95361	P36508	0.0164634146341463
O95361	P36542	0.129979035639413
O95361	P36543	0.0169154228855721
O95361	P36544	0.1231231231231231
O95361	P36551	0.0054630593132154
O95361	P36575	0.0111745126010461
O95361	P36578	0.0054630593132154
O95361	P36776	0.0111745126010461
O95361	P36871	0.0460526315789473
O95361	P36873	0.0111745126010461
O95361	P36888	0.4021164021164021
O95361	P36894	0.0460526315789473
O95361	P36896	0.0239631336405529
O95361	P36897	0.2767123287671232
O95361	P36941	0.0054630593132154
O95361	P36952	0.0149942329873125
O95361	P36956	0.0886998784933171
O95361	P36957	0.0111745126010461
O95361	P36969	0.0239631336405529
O95361	P37023	0.0385135135135135
O95361	P37058	0.0385135135135135
O95361	P37088	0.0342465753424657
O95361	P37108	0.0886998784933171
O95361	P37173	0.0385135135135135
O95361	P37198	0.5121951219512195
O95361	P37231	0.0483333333333333
O95361	P37235	0.0169154228855721
O95361	P37268	0.0342465753424657
O95361	P37275	0.2767123287671232
O95361	P37287	0.0111745126010461
O95361	P37288	0.0886998784933171
O95361	P37802	0.009090909090909
O95361	P37837	0.0342465753424657
O95361	P38117	0.0385135135135135
O95361	P38159	0.0054630593132154
O95361	P38405	0.0111745126010461
O95361	P38432	0.0054630593132154
O95361	P38435	0.1092077087794432
O95361	P38484	0.3571428571428571
O95361	P38570	0.0111745126010461
O95361	P38571	0.0111745126010461
O95361	P38606	0.0342465753424657
O95361	P38646	0.0342465753424657
O95361	P38919	0.0149942329873125
O95361	P38935	0.0169154228855721
O95361	P38936	0.58984375
O95361	P39023	0.0149942329873125
O95361	P39059	0.0054630593132154
O95361	P39086	0.1092077087794432
O95361	P39210	0.0385135135135135
O95361	P39656	0.0164634146341463
O95361	P39687	0.0239631336405529
O95361	P39748	0.0149942329873125
O95361	P39877	0.129979035639413
O95361	P39900	0.0886998784933171
O95361	P39905	0.0111745126010461
O95361	P40121	0.0342465753424657
O95361	P40123	0.0149942329873125
O95361	P40126	0.0385135135135135
O95361	P40145	0.562874251497006
O95361	P40189	0.3473684210526316
O95361	P40197	0.0111745126010461
O95361	P40198	0.0460526315789473
O95361	P40200	0.055045871559633
O95361	P40222	0.0054630593132154
O95361	P40225	0.129979035639413
O95361	P40227	0.0164634146341463
O95361	P40238	0.2767123287671232
O95361	P40259	0.1092077087794432
O95361	P40261	0.0239631336405529
O95361	P40305	0.0385135135135135
O95361	P40306	0.0385135135135135
O95361	P40337	0.0054630593132154
O95361	P40424	0.0342465753424657
O95361	P40425	0.0169154228855721
O95361	P40426	0.0164634146341463
O95361	P40429	0.0111745126010461
O95361	P40616	0.0385135135135135
O95361	P40617	0.0164634146341463
O95361	P40692	0.0054630593132154
O95361	P40763	0.0149942329873125
O95361	P40818	0.0054630593132154
O95361	P40855	0.0054630593132154
O95361	P40879	0.1231231231231231
O95361	P40925	0.0239631336405529
O95361	P40926	0.1092077087794432
O95361	P40933	0.58984375
O95361	P40937	0.0342465753424657
O95361	P40938	0.0239631336405529
O95361	P40939	0.0149942329873125
O95361	P41002	0.0111745126010461
O95361	P41091	0.0483333333333333
O95361	P41134	0.7028165303120343
O95361	P41143	0.0169154228855721
O95361	P41145	0.0111745126010461
O95361	P41146	0.1231231231231231
O95361	P41159	0.3473684210526316
O95361	P41161	0.2067039106145251
O95361	P41162	0.0342465753424657
O95361	P41180	0.2767123287671232
O95361	P41181	0.0385135135135135
O95361	P41182	0.2767123287671232
O95361	P41208	0.0342465753424657
O95361	P41212	0.0886998784933171
O95361	P41214	0.0054630593132154
O95361	P41217	0.1092077087794432
O95361	P41218	0.0054630593132154
O95361	P41219	0.0886998784933171
O95361	P41220	0.0111745126010461
O95361	P41221	0.0054630593132154
O95361	P41222	0.5121951219512195
O95361	P41223	0.0239631336405529
O95361	P41225	0.0169154228855721
O95361	P41227	0.2767123287671232
O95361	P41231	0.129979035639413
O95361	P41235	0.3473684210526316
O95361	P41236	0.129979035639413
O95361	P41238	0.0111745126010461
O95361	P41240	0.0164634146341463
O95361	P41250	0.0111745126010461
O95361	P41252	0.0164634146341463
O95361	P41271	0.2067039106145251
O95361	P41279	0.0886998784933171
O95361	P41439	0.0239631336405529
O95361	P41440	0.0054630593132154
O95361	P41567	0.0054630593132154
O95361	P41586	0.2983870967741935
O95361	P41587	0.129979035639413
O95361	P41594	0.1092077087794432
O95361	P41595	0.1092077087794432
O95361	P41597	0.0886998784933171
O95361	P41743	0.4021164021164021
O95361	P41968	0.0385135135135135
O95361	P41970	0.0149942329873125
O95361	P42025	0.0169154228855721
O95361	P42081	0.106951871657754
O95361	P42126	0.2983870967741935
O95361	P42127	0.0342465753424657
O95361	P42166	0.0054630593132154
O95361	P42167	0.0054630593132154
O95361	P42224	0.2767123287671232
O95361	P42226	0.7272727272727273
O95361	P42229	0.0886998784933171
O95361	P42261	0.0886998784933171
O95361	P42262	0.0111745126010461
O95361	P42263	0.0239631336405529
O95361	P42285	0.0054630593132154
O95361	P42330	0.0111745126010461
O95361	P42331	0.0111745126010461
O95361	P42336	0.0111745126010461
O95361	P42338	0.0342465753424657
O95361	P42566	0.2983870967741935
O95361	P42568	0.0054630593132154
O95361	P42574	0.0342465753424657
O95361	P42575	0.0164634146341463
O95361	P42658	0.2767123287671232
O95361	P42679	0.3473684210526316
O95361	P42680	0.0111745126010461
O95361	P42681	0.0460526315789473
O95361	P42684	0.0111745126010461
O95361	P42685	0.0385135135135135
O95361	P42695	0.0054630593132154
O95361	P42702	0.2767123287671232
O95361	P42704	0.0111745126010461
O95361	P42765	0.0385135135135135
O95361	P42766	0.0111745126010461
O95361	P42768	0.0022010271460014
O95361	P42773	0.0111745126010461
O95361	P42785	0.0385135135135135
O95361	P42830	0.58984375
O95361	P42857	0.0149942329873125
O95361	P42892	0.0239631336405529
O95361	P42898	0.0111745126010461
O95361	P43003	0.0385135135135135
O95361	P43004	0.0342465753424657
O95361	P43005	0.2983870967741935
O95361	P43007	0.0385135135135135
O95361	P43034	0.0054630593132154
O95361	P43080	0.0483333333333333
O95361	P43088	0.0385135135135135
O95361	P43115	0.1231231231231231
O95361	P43119	0.0342465753424657
O95361	P43121	0.0111745126010461
O95361	P43146	0.0385135135135135
O95361	P43155	0.0385135135135135
O95361	P43220	0.0483333333333333
O95361	P43234	0.106951871657754
O95361	P43243	0.0111745126010461
O95361	P43246	0.0054630593132154
O95361	P43250	0.0149942329873125
O95361	P43268	0.5121951219512195
O95361	P43307	0.0164634146341463
O95361	P43320	0.0460526315789473
O95361	P43351	0.0886998784933171
O95361	P43353	0.1092077087794432
O95361	P43354	0.2767123287671232
O95361	P43355	0.0111745126010461
O95361	P43356	0.0111745126010461
O95361	P43357	0.0164634146341463
O95361	P43358	0.0097087378640776
O95361	P43360	0.0164634146341463
O95361	P43361	0.0111745126010461
O95361	P43364	0.0111745126010461
O95361	P43365	0.0111745126010461
O95361	P43378	0.0111745126010461
O95361	P43403	0.0342465753424657
O95361	P43405	0.2767123287671232
O95361	P43487	0.0111745126010461
O95361	P43489	0.0164634146341463
O95361	P43490	0.0460526315789473
O95361	P43626	0.3473684210526316
O95361	P43628	0.2767123287671232
O95361	P43631	0.2767123287671232
O95361	P43632	0.2767123287671232
O95361	P43652	0.0342465753424657
O95361	P43657	0.129979035639413
O95361	P43681	0.0149942329873125
O95361	P43686	0.0054630593132154
O95361	P43694	0.0169154228855721
O95361	P43699	0.0239631336405529
O95361	P45378	0.0169154228855721
O95361	P45379	0.1092077087794432
O95361	P45844	0.0149942329873125
O95361	P45877	0.0149942329873125
O95361	P45880	0.0164634146341463
O95361	P45973	0.0111745126010461
O95361	P45974	0.0111745126010461
O95361	P45983	0.0111745126010461
O95361	P45984	0.0460526315789473
O95361	P45985	0.1231231231231231
O95361	P46019	0.0054630593132154
O95361	P46060	0.0111745126010461
O95361	P46063	0.0111745126010461
O95361	P46087	0.0111745126010461
O95361	P46089	0.106951871657754
O95361	P46091	0.58984375
O95361	P46092	0.58984375
O95361	P46093	0.0483333333333333
O95361	P46094	0.6863905325443787
O95361	P46098	0.129979035639413
O95361	P46108	0.0054630593132154
O95361	P46109	0.0886998784933171
O95361	P46199	0.0169154228855721
O95361	P46379	0.0054630593132154
O95361	P46439	0.0111745126010461
O95361	P46459	0.0054630593132154
O95361	P46527	0.6545454545454545
O95361	P46663	0.5121951219512195
O95361	P46695	0.0483333333333333
O95361	P46721	0.129979035639413
O95361	P46734	0.2067039106145251
O95361	P46736	0.0169154228855721
O95361	P46777	0.0054630593132154
O95361	P46778	0.0342465753424657
O95361	P46781	0.0111745126010461
O95361	P46782	0.0054630593132154
O95361	P46783	0.0054630593132154
O95361	P46926	0.0164634146341463
O95361	P46934	0.3571428571428571
O95361	P46937	0.0483333333333333
O95361	P46976	0.0460526315789473
O95361	P46977	0.0054630593132154
O95361	P47211	0.3473684210526316
O95361	P47224	0.0385135135135135
O95361	P47710	0.0239631336405529
O95361	P47712	0.0385135135135135
O95361	P47736	0.0111745126010461
O95361	P47755	0.0111745126010461
O95361	P47756	0.0111745126010461
O95361	P47804	0.0847457627118644
O95361	P47813	0.0342465753424657
O95361	P47870	0.0385135135135135
O95361	P47871	0.0385135135135135
O95361	P47872	0.4264705882352941
O95361	P47897	0.0149942329873125
O95361	P47898	0.0149942329873125
O95361	P47900	0.4021164021164021
O95361	P47901	0.2767123287671232
O95361	P47902	0.0111745126010461
O95361	P47914	0.0111745126010461
O95361	P47928	0.5121951219512195
O95361	P47974	0.0111745126010461
O95361	P47985	0.0460526315789473
O95361	P48023	0.0164634146341463
O95361	P48029	0.0385135135135135
O95361	P48039	0.3473684210526316
O95361	P48047	0.0385135135135135
O95361	P48048	0.0483333333333333
O95361	P48050	0.2767123287671232
O95361	P48051	0.0886998784933171
O95361	P48058	0.1231231231231231
O95361	P48059	0.0886998784933171
O95361	P48061	0.1092077087794432
O95361	P48065	0.0149942329873125
O95361	P48066	0.0054630593132154
O95361	P48067	0.0164634146341463
O95361	P48145	0.3571428571428571
O95361	P48146	0.2983870967741935
O95361	P48163	0.0111745126010461
O95361	P48165	0.0342465753424657
O95361	P48169	0.0169154228855721
O95361	P48200	0.2767123287671232
O95361	P48201	0.0385135135135135
O95361	P48230	0.0164634146341463
O95361	P48304	0.0483333333333333
O95361	P48307	0.0239631336405529
O95361	P48357	0.0886998784933171
O95361	P48378	0.0111745126010461
O95361	P48380	0.0149942329873125
O95361	P48382	0.0054630593132154
O95361	P48426	0.0169154228855721
O95361	P48431	0.0169154228855721
O95361	P48436	0.0239631336405529
O95361	P48443	0.0111745126010461
O95361	P48444	0.0111745126010461
O95361	P48454	0.0054630593132154
O95361	P48509	0.0385135135135135
O95361	P48539	0.0342465753424657
O95361	P48544	0.0385135135135135
O95361	P48546	0.106951871657754
O95361	P48547	0.0164634146341463
O95361	P48549	0.0239631336405529
O95361	P48551	0.0111745126010461
O95361	P48552	0.0239631336405529
O95361	P48553	0.0149942329873125
O95361	P48556	0.0460526315789473
O95361	P48594	0.0169154228855721
O95361	P48637	0.0342465753424657
O95361	P48643	0.0111745126010461
O95361	P48645	0.2067039106145251
O95361	P48651	0.0111745126010461
O95361	P48664	0.0239631336405529
O95361	P48668	0.0
O95361	P48723	0.0385135135135135
O95361	P48728	0.0111745126010461
O95361	P48729	0.0022010271460014
O95361	P48730	0.0111745126010461
O95361	P48735	0.0149942329873125
O95361	P48736	0.106951871657754
O95361	P48739	0.0342465753424657
O95361	P48740	0.0460526315789473
O95361	P48742	0.562874251497006
O95361	P48745	0.0385135135135135
O95361	P48751	0.0111745126010461
O95361	P48764	0.0886998784933171
O95361	P48775	0.0149942329873125
O95361	P48788	0.1092077087794432
O95361	P48960	0.0054630593132154
O95361	P48995	0.0342465753424657
O95361	P49005	0.0385135135135135
O95361	P49006	0.0385135135135135
O95361	P49019	0.129979035639413
O95361	P49023	0.0164634146341463
O95361	P49069	0.0111745126010461
O95361	P49116	0.0465116279069767
O95361	P49137	0.2767123287671232
O95361	P49189	0.0239631336405529
O95361	P49190	0.2767123287671232
O95361	P49207	0.0111745126010461
O95361	P49238	0.129979035639413
O95361	P49247	0.0111745126010461
O95361	P49257	0.0111745126010461
O95361	P49279	0.0149942329873125
O95361	P49281	0.0460526315789473
O95361	P49286	0.1092077087794432
O95361	P49321	0.0054630593132154
O95361	P49335	0.0054630593132154
O95361	P49336	0.0239631336405529
O95361	P49354	0.0054630593132154
O95361	P49356	0.0164634146341463
O95361	P49366	0.0239631336405529
O95361	P49368	0.0483333333333333
O95361	P49407	0.0054630593132154
O95361	P49418	0.0054630593132154
O95361	P49419	0.0342465753424657
O95361	P49427	0.0054630593132154
O95361	P49447	0.0342465753424657
O95361	P49448	0.0111745126010461
O95361	P49450	0.0239631336405529
O95361	P49458	0.0886998784933171
O95361	P49459	0.0050251256281407
O95361	P49585	0.0385135135135135
O95361	P49588	0.0385135135135135
O95361	P49589	0.0054630593132154
O95361	P49590	0.0239631336405529
O95361	P49591	0.0054630593132154
O95361	P49593	0.0111745126010461
O95361	P49638	0.1092077087794432
O95361	P49639	0.0054630593132154
O95361	P49640	0.0886998784933171
O95361	P49641	0.3571428571428571
O95361	P49642	0.0886998784933171
O95361	P49643	0.0054630593132154
O95361	P49674	0.0164634146341463
O95361	P49675	0.1092077087794432
O95361	P49682	0.3888888888888889
O95361	P49683	0.0111745126010461
O95361	P49685	0.1092077087794432
O95361	P49703	0.0385135135135135
O95361	P49711	0.0054630593132154
O95361	P49715	0.2983870967741935
O95361	P49716	0.4021164021164021
O95361	P49720	0.0054630593132154
O95361	P49721	0.055045871559633
O95361	P49736	0.0054630593132154
O95361	P49746	0.0164634146341463
O95361	P49747	0.0111745126010461
O95361	P49748	0.0239631336405529
O95361	P49753	0.2767123287671232
O95361	P49754	0.0460526315789473
O95361	P49755	0.0342465753424657
O95361	P49756	0.0054630593132154
O95361	P49757	0.0164634146341463
O95361	P49758	0.0164634146341463
O95361	P49759	0.0111745126010461
O95361	P49760	0.0054630593132154
O95361	P49761	0.0111745126010461
O95361	P49763	0.5121951219512195
O95361	P49765	0.58984375
O95361	P49767	0.0169154228855721
O95361	P49768	0.1092077087794432
O95361	P49770	0.129979035639413
O95361	P49771	0.0054630593132154
O95361	P49788	0.5537107032590236
O95361	P49789	0.0342465753424657
O95361	P49790	0.0054630593132154
O95361	P49795	0.0385135135135135
O95361	P49796	0.106951871657754
O95361	P49798	0.0164634146341463
O95361	P49802	0.0342465753424657
O95361	P49810	0.0111745126010461
O95361	P49821	0.0164634146341463
O95361	P49840	0.0111745126010461
O95361	P49841	0.0111745126010461
O95361	P49842	0.0239631336405529
O95361	P49848	0.0149942329873125
O95361	P49862	0.2067039106145251
O95361	P49863	0.0416666666666666
O95361	P49888	0.0164634146341463
O95361	P49895	0.2983870967741935
O95361	P49902	0.0239631336405529
O95361	P49903	0.009090909090909
O95361	P49908	0.0054630593132154
O95361	P49910	0.4021164021164021
O95361	P49913	0.0385135135135135
O95361	P49914	0.0111745126010461
O95361	P49915	0.106951871657754
O95361	P49916	0.0111745126010461
O95361	P49917	0.0054630593132154
O95361	P49918	0.0149942329873125
O95361	P49959	0.0054630593132154
O95361	P49961	0.0460526315789473
O95361	P50052	0.1999999999999999
O95361	P50053	0.0111745126010461
O95361	P50148	0.0169154228855721
O95361	P50151	0.0483333333333333
O95361	P50213	0.0886998784933171
O95361	P50219	0.0054630593132154
O95361	P50221	0.0054630593132154
O95361	P50222	0.0164634146341463
O95361	P50281	0.0465116279069767
O95361	P50391	0.52
O95361	P50395	0.0342465753424657
O95361	P50402	0.0054630593132154
O95361	P50406	0.1231231231231231
O95361	P50416	0.0169154228855721
O95361	P50452	0.0169154228855721
O95361	P50454	0.0169154228855721
O95361	P50458	0.1092077087794432
O95361	P50479	0.0111745126010461
O95361	P50502	0.0054630593132154
O95361	P50539	0.2767123287671232
O95361	P50542	0.0385135135135135
O95361	P50548	0.0385135135135135
O95361	P50549	0.129979035639413
O95361	P50552	0.2983870967741935
O95361	P50553	0.2983870967741935
O95361	P50570	0.0054630593132154
O95361	P50579	0.0111745126010461
O95361	P50591	0.5121951219512195
O95361	P50607	0.0054630593132154
O95361	P50613	0.0054630593132154
O95361	P50616	0.0054630593132154
O95361	P50747	0.0149942329873125
O95361	P50749	0.0483333333333333
O95361	P50750	0.0054630593132154
O95361	P50876	0.0111745126010461
O95361	P50895	0.0164634146341463
O95361	P50897	0.1092077087794432
O95361	P50914	0.0111745126010461
O95361	P50990	0.0460526315789473
O95361	P50991	0.2767123287671232
O95361	P50993	0.0149942329873125
O95361	P50995	0.0054630593132154
O95361	P51003	0.0111745126010461
O95361	P51114	0.0054630593132154
O95361	P51116	0.0054630593132154
O95361	P51148	0.0164634146341463
O95361	P51149	0.0111745126010461
O95361	P51151	0.0054630593132154
O95361	P51153	0.0385135135135135
O95361	P51157	0.0054630593132154
O95361	P51159	0.0342465753424657
O95361	P51160	0.0385135135135135
O95361	P51168	0.1092077087794432
O95361	P51170	0.4264705882352941
O95361	P51172	0.0164634146341463
O95361	P51178	0.0239631336405529
O95361	P51398	0.0054630593132154
O95361	P51449	0.0886998784933171
O95361	P51452	0.0169154228855721
O95361	P51460	0.7258064516129032
O95361	P51511	0.0460526315789473
O95361	P51512	0.1092077087794432
O95361	P51513	0.0111745126010461
O95361	P51530	0.2983870967741935
O95361	P51553	0.0111745126010461
O95361	P51570	0.0385135135135135
O95361	P51571	0.0169154228855721
O95361	P51572	0.0342465753424657
O95361	P51582	0.4021164021164021
O95361	P51589	0.2983870967741935
O95361	P51606	0.0483333333333333
O95361	P51608	0.009090909090909
O95361	P51617	0.3473684210526316
O95361	P51636	0.0164634146341463
O95361	P51648	0.0460526315789473
O95361	P51649	0.1231231231231231
O95361	P51654	0.1092077087794432
O95361	P51659	0.0886998784933171
O95361	P51665	0.0054630593132154
O95361	P51668	0.0054630593132154
O95361	P51671	0.2067039106145251
O95361	P51674	0.3571428571428571
O95361	P51677	0.4021164021164021
O95361	P51679	0.5121951219512195
O95361	P51681	0.4021164021164021
O95361	P51684	0.5121951219512195
O95361	P51685	0.562874251497006
O95361	P51686	0.58984375
O95361	P51688	0.055045871559633
O95361	P51692	0.0886998784933171
O95361	P51693	0.0054630593132154
O95361	P51784	0.0054630593132154
O95361	P51787	0.0111745126010461
O95361	P51788	0.0886998784933171
O95361	P51790	0.2767123287671232
O95361	P51797	0.129979035639413
O95361	P51798	0.58984375
O95361	P51800	0.0164634146341463
O95361	P51801	0.0483333333333333
O95361	P51808	0.0886998784933171
O95361	P51809	0.0111745126010461
O95361	P51810	0.5121951219512195
O95361	P51811	0.129979035639413
O95361	P51812	0.0460526315789473
O95361	P51813	0.0054630593132154
O95361	P51814	0.0164634146341463
O95361	P51816	0.0164634146341463
O95361	P51817	0.0886998784933171
O95361	P51825	0.0111745126010461
O95361	P51826	0.0483333333333333
O95361	P51828	0.0111745126010461
O95361	P51841	0.0385135135135135
O95361	P51843	0.1092077087794432
O95361	P51858	0.0342465753424657
O95361	P51864	0.0111745126010461
O95361	P51884	0.0460526315789473
O95361	P51888	0.0385135135135135
O95361	P51911	0.0239631336405529
O95361	P51946	0.0054630593132154
O95361	P51948	0.0111745126010461
O95361	P51955	0.4021164021164021
O95361	P51956	0.0164634146341463
O95361	P51957	0.009090909090909
O95361	P51959	0.2767123287671232
O95361	P51965	0.0054630593132154
O95361	P51970	0.0342465753424657
O95361	P51991	0.0027063599458728
O95361	P52198	0.0169154228855721
O95361	P52209	0.0164634146341463
O95361	P52272	0.0054630593132154
O95361	P52292	0.0054630593132154
O95361	P52294	0.0054630593132154
O95361	P52298	0.0111745126010461
O95361	P52306	0.0111745126010461
O95361	P52333	0.4264705882352941
O95361	P52429	0.0111745126010461
O95361	P52564	0.0886998784933171
O95361	P52565	0.0342465753424657
O95361	P52569	0.0149942329873125
O95361	P52594	0.0111745126010461
O95361	P52597	0.0164634146341463
O95361	P52630	0.5121951219512195
O95361	P52655	0.0054630593132154
O95361	P52657	0.0054630593132154
O95361	P52701	0.0164634146341463
O95361	P52732	0.0111745126010461
O95361	P52735	0.0164634146341463
O95361	P52736	0.0385135135135135
O95361	P52738	0.0385135135135135
O95361	P52739	0.0149942329873125
O95361	P52742	0.0239631336405529
O95361	P52744	0.0342465753424657
O95361	P52747	0.0385135135135135
O95361	P52756	0.0097087378640776
O95361	P52757	0.0342465753424657
O95361	P52758	0.0169154228855721
O95361	P52788	0.0054630593132154
O95361	P52789	0.0149942329873125
O95361	P52790	0.0111745126010461
O95361	P52797	0.0385135135135135
O95361	P52798	0.1092077087794432
O95361	P52799	0.0385135135135135
O95361	P52803	0.0342465753424657
O95361	P52815	0.0111745126010461
O95361	P52823	0.0385135135135135
O95361	P52824	0.0149942329873125
O95361	P52848	0.0460526315789473
O95361	P52849	0.2067039106145251
O95361	P52888	0.0239631336405529
O95361	P52895	0.0111745126010461
O95361	P52907	0.0239631336405529
O95361	P52926	0.129979035639413
O95361	P52945	0.0239631336405529
O95361	P52951	0.0111745126010461
O95361	P52952	0.0886998784933171
O95361	P52954	0.1231231231231231
O95361	P53004	0.1231231231231231
O95361	P53007	0.0164634146341463
O95361	P53041	0.0164634146341463
O95361	P53350	0.0111745126010461
O95361	P53355	0.1231231231231231
O95361	P53365	0.0054630593132154
O95361	P53367	0.0111745126010461
O95361	P53370	0.0054630593132154
O95361	P53384	0.0164634146341463
O95361	P53396	0.0164634146341463
O95361	P53539	0.5121951219512195
O95361	P53567	0.0054630593132154
O95361	P53597	0.0149942329873125
O95361	P53602	0.0164634146341463
O95361	P53609	0.0342465753424657
O95361	P53611	0.0483333333333333
O95361	P53618	0.0111745126010461
O95361	P53621	0.0054630593132154
O95361	P53634	0.0385135135135135
O95361	P53667	0.6545454545454545
O95361	P53671	0.4264705882352941
O95361	P53672	0.4021164021164021
O95361	P53674	0.0149942329873125
O95361	P53677	0.0169154228855721
O95361	P53680	0.0054630593132154
O95361	P53701	0.0385135135135135
O95361	P53708	0.0164634146341463
O95361	P53778	0.0164634146341463
O95361	P53779	0.562874251497006
O95361	P53801	0.0239631336405529
O95361	P53805	0.562874251497006
O95361	P53814	0.0460526315789473
O95361	P53816	0.0164634146341463
O95361	P53985	0.0169154228855721
O95361	P53990	0.0111745126010461
O95361	P53992	0.0342465753424657
O95361	P53999	0.0054630593132154
O95361	P54098	0.0259740259740259
O95361	P54105	0.0169154228855721
O95361	P54107	0.0460526315789473
O95361	P54108	0.0239631336405529
O95361	P54132	0.2983870967741935
O95361	P54136	0.0111745126010461
O95361	P54198	0.0027063599458728
O95361	P54219	0.0460526315789473
O95361	P54252	0.0886998784933171
O95361	P54253	0.3571428571428571
O95361	P54257	0.0097087378640776
O95361	P54259	0.0111745126010461
O95361	P54274	0.1092077087794432
O95361	P54277	0.0239631336405529
O95361	P54278	0.0111745126010461
O95361	P54284	0.0111745126010461
O95361	P54289	0.0164634146341463
O95361	P54368	0.0460526315789473
O95361	P54578	0.0111745126010461
O95361	P54619	0.0111745126010461
O95361	P54646	0.0111745126010461
O95361	P54652	0.0111745126010461
O95361	P54707	0.2067039106145251
O95361	P54709	0.0886998784933171
O95361	P54725	0.0886998784933171
O95361	P54727	0.1231231231231231
O95361	P54750	0.0054630593132154
O95361	P54753	0.129979035639413
O95361	P54756	0.5121951219512195
O95361	P54762	0.2767123287671232
O95361	P54764	0.0483333333333333
O95361	P54802	0.0342465753424657
O95361	P54803	0.0465116279069767
O95361	P54819	0.0111745126010461
O95361	P54821	0.0460526315789473
O95361	P54829	0.8217054263565892
O95361	P54840	0.0054630593132154
O95361	P54845	0.0483333333333333
O95361	P54849	0.0385135135135135
O95361	P54852	0.0164634146341463
O95361	P54855	0.0164634146341463
O95361	P54868	0.0342465753424657
O95361	P54886	0.0239631336405529
O95361	P54920	0.0460526315789473
O95361	P54922	0.0164634146341463
O95361	P55000	0.1092077087794432
O95361	P55001	0.129979035639413
O95361	P55008	0.0239631336405529
O95361	P55010	0.0054630593132154
O95361	P55011	0.0111745126010461
O95361	P55017	0.2983870967741935
O95361	P55036	0.58984375
O95361	P55040	0.0149942329873125
O95361	P55042	0.1092077087794432
O95361	P55055	0.0239631336405529
O95361	P55056	0.0054630593132154
O95361	P55058	0.0342465753424657
O95361	P55060	0.0054630593132154
O95361	P55061	0.0239631336405529
O95361	P55064	0.0460526315789473
O95361	P55072	0.0054630593132154
O95361	P55075	0.0460526315789473
O95361	P55081	0.0054630593132154
O95361	P55082	0.129979035639413
O95361	P55083	0.0169154228855721
O95361	P55084	0.0164634146341463
O95361	P55085	0.0169154228855721
O95361	P55087	0.0111745126010461
O95361	P55089	0.5121951219512195
O95361	P55145	0.0385135135135135
O95361	P55197	0.0054630593132154
O95361	P55198	0.0054630593132154
O95361	P55199	0.0169154228855721
O95361	P55201	0.0054630593132154
O95361	P55209	0.0054630593132154
O95361	P55210	0.0164634146341463
O95361	P55211	0.055045871559633
O95361	P55212	0.0164634146341463
O95361	P55265	0.0054630593132154
O95361	P55273	0.0054630593132154
O95361	P55283	0.106951871657754
O95361	P55286	0.0483333333333333
O95361	P55291	0.5121951219512195
O95361	P55316	0.1231231231231231
O95361	P55317	0.0342465753424657
O95361	P55318	0.0465116279069767
O95361	P55327	0.0111745126010461
O95361	P55344	0.0886998784933171
O95361	P55345	0.0385135135135135
O95361	P55347	0.1999999999999999
O95361	P55735	0.0054630593132154
O95361	P55769	0.0111745126010461
O95361	P55771	0.0385135135135135
O95361	P55774	0.1092077087794432
O95361	P55786	0.0385135135135135
O95361	P55789	0.0111745126010461
O95361	P55795	0.0054630593132154
O95361	P55809	0.0385135135135135
O95361	P55884	0.0054630593132154
O95361	P55895	0.1999999999999999
O95361	P55899	0.129979035639413
O95361	P55916	0.0111745126010461
O95361	P55957	0.6863905325443787
O95361	P56134	0.0054630593132154
O95361	P56159	0.1999999999999999
O95361	P56177	0.0385135135135135
O95361	P56178	0.0239631336405529
O95361	P56180	0.0111745126010461
O95361	P56181	0.0483333333333333
O95361	P56182	0.0111745126010461
O95361	P56192	0.0460526315789473
O95361	P56199	0.0054630593132154
O95361	P56202	0.0886998784933171
O95361	P56270	0.0054630593132154
O95361	P56282	0.0111745126010461
O95361	P56377	0.0149942329873125
O95361	P56381	0.1092077087794432
O95361	P56470	0.0385135135135135
O95361	P56524	0.2767123287671232
O95361	P56537	0.0460526315789473
O95361	P56539	0.0149942329873125
O95361	P56545	0.0342465753424657
O95361	P56556	0.0169154228855721
O95361	P56559	0.0164634146341463
O95361	P56589	0.0111745126010461
O95361	P56597	0.0111745126010461
O95361	P56645	0.5121951219512195
O95361	P56693	0.0164634146341463
O95361	P56696	0.009090909090909
O95361	P56703	0.0054630593132154
O95361	P56704	0.0054630593132154
O95361	P56705	0.0054630593132154
O95361	P56747	0.0385135135135135
O95361	P56748	0.0465116279069767
O95361	P56750	0.3473684210526316
O95361	P56817	0.0886998784933171
O95361	P56851	0.0149942329873125
O95361	P56880	0.3473684210526316
O95361	P56915	0.0342465753424657
O95361	P56937	0.0886998784933171
O95361	P56945	0.055045871559633
O95361	P56962	0.0342465753424657
O95361	P56975	0.0385135135135135
O95361	P57052	0.0149942329873125
O95361	P57054	0.0239631336405529
O95361	P57055	0.0169154228855721
O95361	P57059	0.0342465753424657
O95361	P57071	0.0054630593132154
O95361	P57073	0.0460526315789473
O95361	P57075	0.0164634146341463
O95361	P57078	0.2983870967741935
O95361	P57081	0.0054630593132154
O95361	P57082	0.0111745126010461
O95361	P57086	0.5121951219512195
O95361	P57088	0.0164634146341463
O95361	P57103	0.106951871657754
O95361	P57678	0.0164634146341463
O95361	P57679	0.0385135135135135
O95361	P57682	0.0460526315789473
O95361	P57730	0.0460526315789473
O95361	P57735	0.0169154228855721
O95361	P57737	0.0169154228855721
O95361	P57739	0.0886998784933171
O95361	P57740	0.0111745126010461
O95361	P57764	0.0164634146341463
O95361	P57768	0.0486345011819625
O95361	P57771	0.0164634146341463
O95361	P57789	0.0164634146341463
O95361	P57796	0.1231231231231231
O95361	P58004	0.1092077087794432
O95361	P58005	0.0149942329873125
O95361	P58012	0.0342465753424657
O95361	P58304	0.1092077087794432
O95361	P58335	0.0111745126010461
O95361	P58340	0.0111745126010461
O95361	P58400	0.0111745126010461
O95361	P58401	0.0886998784933171
O95361	P58418	0.0460526315789473
O95361	P58743	0.0483333333333333
O95361	P58753	0.0111745126010461
O95361	P59044	0.0385135135135135
O95361	P59046	0.0886998784933171
O95361	P59047	0.0054630593132154
O95361	P59103	0.0164634146341463
O95361	P59190	0.0149942329873125
O95361	P59542	0.0385135135135135
O95361	P59665	0.0385135135135135
O95361	P59666	0.0385135135135135
O95361	P59780	0.0169154228855721
O95361	P59817	0.0460526315789473
O95361	P59827	0.0460526315789473
O95361	P59910	0.0054630593132154
O95361	P59923	0.0111745126010461
O95361	P59942	0.0164634146341463
O95361	P59990	0.3888888888888889
O95361	P59991	0.4021164021164021
O95361	P59998	0.0460526315789473
O95361	P60006	0.009090909090909
O95361	P60008	0.055045871559633
O95361	P60014	0.6545454545454545
O95361	P60022	0.2767123287671232
O95361	P60033	0.0164634146341463
O95361	P60059	0.0169154228855721
O95361	P60201	0.0342465753424657
O95361	P60228	0.0054630593132154
O95361	P60323	0.5121951219512195
O95361	P60328	0.4021164021164021
O95361	P60329	0.562874251497006
O95361	P60368	0.6863905325443787
O95361	P60370	0.6545454545454545
O95361	P60371	0.6545454545454545
O95361	P60372	0.562874251497006
O95361	P60409	0.58984375
O95361	P60410	0.6545454545454545
O95361	P60411	0.6863905325443787
O95361	P60412	0.6545454545454545
O95361	P60468	0.0054630593132154
O95361	P60484	0.5121951219512195
O95361	P60507	0.0385135135135135
O95361	P60508	0.0239631336405529
O95361	P60510	0.0169154228855721
O95361	P60568	0.5121951219512195
O95361	P60602	0.0342465753424657
O95361	P60604	0.0111745126010461
O95361	P60660	0.0054630593132154
O95361	P60709	0.0111745126010461
O95361	P60763	0.0149942329873125
O95361	P60842	0.0111745126010461
O95361	P60852	0.0239631336405529
O95361	P60880	0.0149942329873125
O95361	P60891	0.0111745126010461
O95361	P60896	0.0111745126010461
O95361	P60900	0.0342465753424657
O95361	P60903	0.4021164021164021
O95361	P60953	0.0169154228855721
O95361	P60981	0.0239631336405529
O95361	P61006	0.0169154228855721
O95361	P61009	0.0164634146341463
O95361	P61011	0.0385135135135135
O95361	P61018	0.0111745126010461
O95361	P61019	0.0886998784933171
O95361	P61020	0.0164634146341463
O95361	P61026	0.0169154228855721
O95361	P61073	0.6863905325443787
O95361	P61077	0.0027063599458728
O95361	P61081	0.0169154228855721
O95361	P61086	0.0054630593132154
O95361	P61088	0.0022010271460014
O95361	P61106	0.0111745126010461
O95361	P61158	0.0164634146341463
O95361	P61160	0.0111745126010461
O95361	P61163	0.0164634146341463
O95361	P61165	0.0169154228855721
O95361	P61201	0.0054630593132154
O95361	P61204	0.0385135135135135
O95361	P61221	0.0111745126010461
O95361	P61224	0.0342465753424657
O95361	P61225	0.0483333333333333
O95361	P61244	0.0111745126010461
O95361	P61247	0.0164634146341463
O95361	P61254	0.0111745126010461
O95361	P61266	0.0164634146341463
O95361	P61278	0.0460526315789473
O95361	P61289	0.0054630593132154
O95361	P61296	0.4264705882352941
O95361	P61313	0.0054630593132154
O95361	P61326	0.0111745126010461
O95361	P61353	0.0111745126010461
O95361	P61371	0.562874251497006
O95361	P61421	0.0239631336405529
O95361	P61457	0.0164634146341463
O95361	P61513	0.0111745126010461
O95361	P61586	0.2067039106145251
O95361	P61587	0.0239631336405529
O95361	P61599	0.0164634146341463
O95361	P61601	0.0164634146341463
O95361	P61604	0.0164634146341463
O95361	P61619	0.0054630593132154
O95361	P61647	0.2983870967741935
O95361	P61758	0.0111745126010461
O95361	P61764	0.0054630593132154
O95361	P61769	0.0111745126010461
O95361	P61803	0.0111745126010461
O95361	P61916	0.0164634146341463
O95361	P61923	0.0111745126010461
O95361	P61952	0.0385135135135135
O95361	P61962	0.0054630593132154
O95361	P61964	0.0
O95361	P61966	0.0239631336405529
O95361	P61968	0.3473684210526316
O95361	P61978	0.0022010271460014
O95361	P61981	0.0111745126010461
O95361	P62068	0.0054630593132154
O95361	P62070	0.1092077087794432
O95361	P62072	0.1092077087794432
O95361	P62079	0.0342465753424657
O95361	P62081	0.0111745126010461
O95361	P62136	0.0111745126010461
O95361	P62140	0.0111745126010461
O95361	P62166	0.0111745126010461
O95361	P62191	0.0054630593132154
O95361	P62195	0.0054630593132154
O95361	P62241	0.0054630593132154
O95361	P62253	0.0164634146341463
O95361	P62256	0.0050251256281407
O95361	P62258	0.0111745126010461
O95361	P62263	0.0111745126010461
O95361	P62269	0.0054630593132154
O95361	P62273	0.0111745126010461
O95361	P62277	0.0054630593132154
O95361	P62280	0.0169154228855721
O95361	P62304	0.0111745126010461
O95361	P62306	0.0342465753424657
O95361	P62310	0.0385135135135135
O95361	P62314	0.0239631336405529
O95361	P62316	0.0342465753424657
O95361	P62324	0.0164634146341463
O95361	P62330	0.0239631336405529
O95361	P62333	0.0111745126010461
O95361	P62341	0.0886998784933171
O95361	P62380	0.0342465753424657
O95361	P62424	0.0111745126010461
O95361	P62487	0.1999999999999999
O95361	P62491	0.0111745126010461
O95361	P62495	0.0342465753424657
O95361	P62508	0.0342465753424657
O95361	P62633	0.0054630593132154
O95361	P62701	0.0239631336405529
O95361	P62714	0.106951871657754
O95361	P62736	0.0239631336405529
O95361	P62745	0.0460526315789473
O95361	P62750	0.0111745126010461
O95361	P62753	0.0054630593132154
O95361	P62760	0.0385135135135135
O95361	P62805	0.0111745126010461
O95361	P62820	0.129979035639413
O95361	P62826	0.0169154228855721
O95361	P62834	0.0847457627118644
O95361	P62837	0.0022010271460014
O95361	P62841	0.0022010271460014
O95361	P62854	0.0239631336405529
O95361	P62857	0.0342465753424657
O95361	P62873	0.0054630593132154
O95361	P62875	0.0054630593132154
O95361	P62877	0.0054630593132154
O95361	P62879	0.0054630593132154
O95361	P62906	0.0111745126010461
O95361	P62910	0.0164634146341463
O95361	P62913	0.0149942329873125
O95361	P62917	0.0054630593132154
O95361	P62937	0.0239631336405529
O95361	P62945	0.0054630593132154
O95361	P62952	0.1092077087794432
O95361	P62979	0.129979035639413
O95361	P62987	0.0111745126010461
O95361	P62993	0.0385135135135135
O95361	P62995	0.0054630593132154
O95361	P63000	0.0111745126010461
O95361	P63010	0.0050251256281407
O95361	P63027	0.0149942329873125
O95361	P63092	0.0239631336405529
O95361	P63096	0.0149942329873125
O95361	P63098	0.0111745126010461
O95361	P63104	0.0054630593132154
O95361	P63128	0.0054630593132154
O95361	P63146	0.0027063599458728
O95361	P63151	0.0054630593132154
O95361	P63162	0.0054630593132154
O95361	P63167	0.0169154228855721
O95361	P63173	0.0111745126010461
O95361	P63208	0.0054630593132154
O95361	P63211	0.0164634146341463
O95361	P63218	0.0111745126010461
O95361	P63241	0.0385135135135135
O95361	P63244	0.0149942329873125
O95361	P63252	0.3473684210526316
O95361	P63261	0.0149942329873125
O95361	P63267	0.0169154228855721
O95361	P63279	0.0111745126010461
O95361	P63316	0.2067039106145251
O95361	P67775	0.0886998784933171
O95361	P67809	0.0847457627118644
O95361	P67870	0.0385135135135135
O95361	P67936	0.0886998784933171
O95361	P68032	0.0164634146341463
O95361	P68036	0.0111745126010461
O95361	P68104	0.0111745126010461
O95361	P68133	0.0385135135135135
O95361	P68363	0.0239631336405529
O95361	P68366	0.0164634146341463
O95361	P68371	0.0385135135135135
O95361	P68400	0.0027063599458728
O95361	P68402	0.0111745126010461
O95361	P68431	0.0385135135135135
O95361	P68543	0.0239631336405529
O95361	P68871	0.0164634146341463
O95361	P69849	0.0111745126010461
O95361	P69891	0.0239631336405529
O95361	P69892	0.0164634146341463
O95361	P78314	0.0239631336405529
O95361	P78316	0.0111745126010461
O95361	P78317	0.1999999999999999
O95361	P78318	0.0164634146341463
O95361	P78324	0.58984375
O95361	P78325	0.562874251497006
O95361	P78329	0.2983870967741935
O95361	P78330	0.0385135135135135
O95361	P78333	0.0465116279069767
O95361	P78334	0.0239631336405529
O95361	P78337	0.0342465753424657
O95361	P78344	0.0054630593132154
O95361	P78345	0.106951871657754
O95361	P78346	0.0169154228855721
O95361	P78347	0.0111745126010461
O95361	P78348	0.4021164021164021
O95361	P78352	0.2767123287671232
O95361	P78356	0.0111745126010461
O95361	P78357	0.0483333333333333
O95361	P78358	0.0054630593132154
O95361	P78362	0.0111745126010461
O95361	P78364	0.0111745126010461
O95361	P78367	0.0460526315789473
O95361	P78368	0.0097087378640776
O95361	P78371	0.0111745126010461
O95361	P78380	0.562874251497006
O95361	P78381	0.0111745126010461
O95361	P78383	0.0886998784933171
O95361	P78385	0.0483333333333333
O95361	P78386	0.055045871559633
O95361	P78395	0.0164634146341463
O95361	P78396	0.0054630593132154
O95361	P78406	0.0054630593132154
O95361	P78410	0.0111745126010461
O95361	P78411	0.0886998784933171
O95361	P78412	0.1999999999999999
O95361	P78413	0.129979035639413
O95361	P78415	0.055045871559633
O95361	P78417	0.0465116279069767
O95361	P78423	0.106951871657754
O95361	P78424	0.0483333333333333
O95361	P78426	0.0460526315789473
O95361	P78504	0.0111745126010461
O95361	P78524	0.0169154228855721
O95361	P78536	0.3473684210526316
O95361	P78537	0.0385135135135135
O95361	P78543	0.129979035639413
O95361	P78545	0.5121951219512195
O95361	P78549	0.0111745126010461
O95361	P78552	0.0460526315789473
O95361	P78556	0.2067039106145251
O95361	P78560	0.3473684210526316
O95361	P78563	0.0054630593132154
O95361	P79483	0.6545454545454545
O95361	P79522	0.0164634146341463
O95361	P80075	0.0483333333333333
O95361	P80098	0.2067039106145251
O95361	P80108	0.0460526315789473
O95361	P80162	0.58984375
O95361	P80188	0.5121951219512195
O95361	P80192	0.0385135135135135
O95361	P80217	0.0111745126010461
O95361	P80294	0.0239631336405529
O95361	P80297	0.0111745126010461
O95361	P80303	0.0054630593132154
O95361	P80365	0.0164634146341463
O95361	P80370	0.0483333333333333
O95361	P80404	0.0462193909028226
O95361	P80723	0.0385135135135135
O95361	P80748	0.0847457627118644
O95361	P81172	0.7446808510638298
O95361	P81274	0.0169154228855721
O95361	P81277	0.6863905325443787
O95361	P81408	0.0385135135135135
O95361	P81534	0.2767123287671232
O95361	P81605	0.0169154228855721
O95361	P82094	0.0111745126010461
O95361	P82251	0.0169154228855721
O95361	P82650	0.0111745126010461
O95361	P82914	0.0054630593132154
O95361	P82930	0.0111745126010461
O95361	P82979	0.0239631336405529
O95361	P83105	0.0385135135135135
O95361	P83110	0.0416666666666666
O95361	P83111	0.0164634146341463
O95361	P83369	0.0164634146341463
O95361	P83436	0.009090909090909
O95361	P83731	0.0342465753424657
O95361	P83876	0.0111745126010461
O95361	P83916	0.0054630593132154
O95361	P84022	0.0886998784933171
O95361	P84074	0.0164634146341463
O95361	P84077	0.055045871559633
O95361	P84085	0.0385135135135135
O95361	P84090	0.0385135135135135
O95361	P84095	0.0385135135135135
O95361	P84098	0.0111745126010461
O95361	P84103	0.0111745126010461
O95361	P84243	0.0111745126010461
O95361	P84550	0.0385135135135135
O95361	P85037	0.0054630593132154
O95361	P85298	0.4021164021164021
O95361	P85299	0.009090909090909
O95361	P86452	0.0169154228855721
O95361	P98077	0.0460526315789473
O95361	P98082	0.0097087378640776
O95361	P98095	0.0169154228855721
O95361	P98153	0.0385135135135135
O95361	P98155	0.2983870967741935
O95361	P98168	0.0460526315789473
O95361	P98170	0.0416666666666666
O95361	P98171	0.0054630593132154
O95361	P98172	0.0111745126010461
O95361	P98174	0.562874251497006
O95361	P98175	0.0054630593132154
O95361	P98177	0.58984375
O95361	P98179	0.0054630593132154
O95361	P98187	0.2767123287671232
O95361	P98194	0.0164634146341463
O95361	P98196	0.0054630593132154
O95361	P98198	0.0465116279069767
O95361	P99999	0.0111745126010461
O95361	Q00005	0.0054630593132154
O95361	Q00013	0.0460526315789473
O95361	Q00056	0.0164634146341463
O95361	Q00059	0.7272727272727273
O95361	Q00169	0.0342465753424657
O95361	Q00266	0.0385135135135135
O95361	Q00325	0.0027063599458728
O95361	Q00341	0.0054630593132154
O95361	Q00403	0.0483333333333333
O95361	Q00444	0.0149942329873125
O95361	Q00526	0.0164634146341463
O95361	Q00532	0.129979035639413
O95361	Q00534	0.0111745126010461
O95361	Q00535	0.0111745126010461
O95361	Q00536	0.0111745126010461
O95361	Q00537	0.0054630593132154
O95361	Q00577	0.0111745126010461
O95361	Q00587	0.0460526315789473
O95361	Q00597	0.0149942329873125
O95361	Q00613	0.0460526315789473
O95361	Q00653	0.129979035639413
O95361	Q00688	0.0111745126010461
O95361	Q00722	0.1092077087794432
O95361	Q00765	0.0259740259740259
O95361	Q00796	0.0460526315789473
O95361	Q00839	0.0050251256281407
O95361	Q00872	0.0342465753424657
O95361	Q00973	0.0111745126010461
O95361	Q00978	0.5121951219512195
O95361	Q00987	0.58984375
O95361	Q00994	0.129979035639413
O95361	Q00G26	0.1092077087794432
O95361	Q00LT1	0.0847457627118644
O95361	Q01064	0.0054630593132154
O95361	Q01081	0.0054630593132154
O95361	Q01085	0.0111745126010461
O95361	Q01094	0.0483333333333333
O95361	Q01101	0.1092077087794432
O95361	Q01105	0.0027063599458728
O95361	Q01113	0.0169154228855721
O95361	Q01130	0.0164634146341463
O95361	Q01167	0.0111745126010461
O95361	Q01196	0.1231231231231231
O95361	Q01201	0.0259740259740259
O95361	Q01344	0.0886998784933171
O95361	Q01415	0.0149942329873125
O95361	Q01432	0.0054630593132154
O95361	Q01433	0.0054630593132154
O95361	Q01453	0.0111745126010461
O95361	Q01518	0.0054630593132154
O95361	Q01523	0.0460526315789473
O95361	Q01524	0.0164634146341463
O95361	Q01534	0.0460526315789473
O95361	Q01538	0.1092077087794432
O95361	Q01543	0.0054630593132154
O95361	Q01546	0.0054630593132154
O95361	Q01638	0.4264705882352941
O95361	Q01650	0.0385135135135135
O95361	Q01658	0.0239631336405529
O95361	Q01664	0.3473684210526316
O95361	Q01718	0.0169154228855721
O95361	Q01726	0.0886998784933171
O95361	Q01780	0.0111745126010461
O95361	Q01804	0.0054630593132154
O95361	Q01813	0.0149942329873125
O95361	Q01814	0.0460526315789473
O95361	Q01826	0.0054630593132154
O95361	Q01831	0.2067039106145251
O95361	Q01844	0.0149942329873125
O95361	Q01850	0.0054630593132154
O95361	Q01851	0.0111745126010461
O95361	Q01860	0.106951871657754
O95361	Q01892	0.5121951219512195
O95361	Q01954	0.1231231231231231
O95361	Q01959	0.3571428571428571
O95361	Q01968	0.0111745126010461
O95361	Q01970	0.0385135135135135
O95361	Q01973	0.0342465753424657
O95361	Q01974	0.129979035639413
O95361	Q02040	0.0111745126010461
O95361	Q02078	0.0054630593132154
O95361	Q02080	0.0886998784933171
O95361	Q02083	0.1092077087794432
O95361	Q02086	0.0149942329873125
O95361	Q02108	0.0164634146341463
O95361	Q02153	0.0111745126010461
O95361	Q02156	0.129979035639413
O95361	Q02218	0.0111745126010461
O95361	Q02221	0.0483333333333333
O95361	Q02241	0.0239631336405529
O95361	Q02246	0.0342465753424657
O95361	Q02252	0.0149942329873125
O95361	Q02297	0.129979035639413
O95361	Q02318	0.2983870967741935
O95361	Q02410	0.0886998784933171
O95361	Q02413	0.0169154228855721
O95361	Q02446	0.0385135135135135
O95361	Q02447	0.0342465753424657
O95361	Q02487	0.0097087378640776
O95361	Q02535	0.58984375
O95361	Q02539	0.009090909090909
O95361	Q02543	0.0164634146341463
O95361	Q02548	0.0111745126010461
O95361	Q02556	0.7446808510638298
O95361	Q02575	0.58984375
O95361	Q02577	0.562874251497006
O95361	Q02641	0.0054630593132154
O95361	Q02643	0.5121951219512195
O95361	Q02742	0.0169154228855721
O95361	Q02747	0.58984375
O95361	Q02750	0.0111745126010461
O95361	Q02763	0.0385135135135135
O95361	Q02779	0.106951871657754
O95361	Q02790	0.0054630593132154
O95361	Q02809	0.0385135135135135
O95361	Q02818	0.0054630593132154
O95361	Q02833	0.6545454545454545
O95361	Q02846	0.0385135135135135
O95361	Q02878	0.0054630593132154
O95361	Q02928	0.3473684210526316
O95361	Q02930	0.0385135135135135
O95361	Q02962	0.0169154228855721
O95361	Q02978	0.0342465753424657
O95361	Q03013	0.0111745126010461
O95361	Q03014	0.0460526315789473
O95361	Q03052	0.0164634146341463
O95361	Q03060	0.4021164021164021
O95361	Q03111	0.0149942329873125
O95361	Q03112	0.2767123287671232
O95361	Q03113	0.0460526315789473
O95361	Q03135	0.0097087378640776
O95361	Q03154	0.0483333333333333
O95361	Q03181	0.0460526315789473
O95361	Q03188	0.0385135135135135
O95361	Q03252	0.0239631336405529
O95361	Q03393	0.0886998784933171
O95361	Q03395	0.0169154228855721
O95361	Q03403	0.1092077087794432
O95361	Q03426	0.129979035639413
O95361	Q03431	0.0111745126010461
O95361	Q03468	0.0385135135135135
O95361	Q03518	0.0385135135135135
O95361	Q03519	0.0111745126010461
O95361	Q03692	0.0054630593132154
O95361	Q03721	0.0385135135135135
O95361	Q03923	0.0460526315789473
O95361	Q03933	0.009090909090909
O95361	Q03989	0.0342465753424657
O95361	Q04118	0.0149942329873125
O95361	Q04206	0.1092077087794432
O95361	Q04323	0.0054630593132154
O95361	Q04446	0.0239631336405529
O95361	Q04609	0.0239631336405529
O95361	Q04671	0.0054630593132154
O95361	Q04695	0.0054630593132154
O95361	Q04724	0.0460526315789473
O95361	Q04725	0.0239631336405529
O95361	Q04726	0.0342465753424657
O95361	Q04727	0.0460526315789473
O95361	Q04741	0.0385135135135135
O95361	Q04743	0.0342465753424657
O95361	Q04756	0.0886998784933171
O95361	Q04759	0.0342465753424657
O95361	Q04760	0.0149942329873125
O95361	Q04771	0.0460526315789473
O95361	Q04828	0.0111745126010461
O95361	Q04837	0.0164634146341463
O95361	Q04844	0.0886998784933171
O95361	Q04864	0.0460526315789473
O95361	Q04900	0.0342465753424657
O95361	Q04912	0.5121951219512195
O95361	Q04917	0.0111745126010461
O95361	Q04941	0.0342465753424657
O95361	Q05066	0.0460526315789473
O95361	Q05084	0.0385135135135135
O95361	Q05086	0.0886998784933171
O95361	Q05193	0.0385135135135135
O95361	Q05195	0.4021164021164021
O95361	Q05209	0.0111745126010461
O95361	Q05215	0.2767123287671232
O95361	Q05329	0.0169154228855721
O95361	Q05397	0.0054630593132154
O95361	Q05469	0.129979035639413
O95361	Q05481	0.0483333333333333
O95361	Q05513	0.2067039106145251
O95361	Q05516	0.009090909090909
O95361	Q05519	0.0164634146341463
O95361	Q05586	0.129979035639413
O95361	Q05639	0.0164634146341463
O95361	Q05655	0.0054630593132154
O95361	Q05682	0.0054630593132154
O95361	Q05823	0.0385135135135135
O95361	Q05901	0.0460526315789473
O95361	Q05923	0.0460526315789473
O95361	Q05925	0.129979035639413
O95361	Q05932	0.0164634146341463
O95361	Q05940	0.0460526315789473
O95361	Q05BQ5	0.0054630593132154
O95361	Q05D60	0.0111745126010461
O95361	Q06033	0.0169154228855721
O95361	Q06124	0.0342465753424657
O95361	Q06136	0.106951871657754
O95361	Q06141	0.0483333333333333
O95361	Q06187	0.0111745126010461
O95361	Q06190	0.0111745126010461
O95361	Q06203	0.0483333333333333
O95361	Q06210	0.0483333333333333
O95361	Q06265	0.0111745126010461
O95361	Q06323	0.0111745126010461
O95361	Q06330	0.0111745126010461
O95361	Q06413	0.0097087378640776
O95361	Q06416	0.0164634146341463
O95361	Q06418	0.1092077087794432
O95361	Q06455	0.0054630593132154
O95361	Q06481	0.0164634146341463
O95361	Q06495	0.0111745126010461
O95361	Q06520	0.0460526315789473
O95361	Q06546	0.0164634146341463
O95361	Q06547	0.4021164021164021
O95361	Q06587	0.0239631336405529
O95361	Q06609	0.0465116279069767
O95361	Q06643	0.2067039106145251
O95361	Q06730	0.0169154228855721
O95361	Q06787	0.0054630593132154
O95361	Q06828	0.0054630593132154
O95361	Q06830	0.0460526315789473
O95361	Q06889	0.5121951219512195
O95361	Q06945	0.0169154228855721
O95361	Q07001	0.1092077087794432
O95361	Q07002	0.0169154228855721
O95361	Q07011	0.0169154228855721
O95361	Q07020	0.0054630593132154
O95361	Q07021	0.0111745126010461
O95361	Q07065	0.0054630593132154
O95361	Q07075	0.0385135135135135
O95361	Q07325	0.2983870967741935
O95361	Q07326	0.0111745126010461
O95361	Q07343	0.0886998784933171
O95361	Q07352	0.0169154228855721
O95361	Q07617	0.0164634146341463
O95361	Q07627	0.3473684210526316
O95361	Q07654	0.0259740259740259
O95361	Q07666	0.0054630593132154
O95361	Q07687	0.0111745126010461
O95361	Q07699	0.1092077087794432
O95361	Q07812	0.2983870967741935
O95361	Q07817	0.3473684210526316
O95361	Q07820	0.2767123287671232
O95361	Q07866	0.0054630593132154
O95361	Q07869	0.58984375
O95361	Q07889	0.0111745126010461
O95361	Q07890	0.0149942329873125
O95361	Q07912	0.0342465753424657
O95361	Q07955	0.0054630593132154
O95361	Q07960	0.0385135135135135
O95361	Q07973	0.5121951219512195
O95361	Q08043	0.0385135135135135
O95361	Q08050	0.0483333333333333
O95361	Q08117	0.0111745126010461
O95361	Q08170	0.0111745126010461
O95361	Q08209	0.0111745126010461
O95361	Q08211	0.0022010271460014
O95361	Q08257	0.0164634146341463
O95361	Q08289	0.0164634146341463
O95361	Q08334	0.6863905325443787
O95361	Q08345	0.0483333333333333
O95361	Q08357	0.0385135135135135
O95361	Q08378	0.0149942329873125
O95361	Q08379	0.0054630593132154
O95361	Q08380	0.0111745126010461
O95361	Q08397	0.0239631336405529
O95361	Q08426	0.0342465753424657
O95361	Q08462	0.0149942329873125
O95361	Q08477	0.4021164021164021
O95361	Q08493	0.0460526315789473
O95361	Q08495	0.0886998784933171
O95361	Q08499	0.129979035639413
O95361	Q08554	0.0111745126010461
O95361	Q08629	0.0111745126010461
O95361	Q08648	0.0239631336405529
O95361	Q08708	0.4021164021164021
O95361	Q08722	0.0886998784933171
O95361	Q08752	0.0111745126010461
O95361	Q08828	0.0111745126010461
O95361	Q08830	0.0460526315789473
O95361	Q08881	0.0111745126010461
O95361	Q08945	0.0054630593132154
O95361	Q08999	0.0164634146341463
O95361	Q08AD1	0.0054630593132154
O95361	Q08AE8	0.0342465753424657
O95361	Q08AG5	0.0460526315789473
O95361	Q08AG7	0.0385135135135135
O95361	Q08AM6	0.009090909090909
O95361	Q08J23	0.0111745126010461
O95361	Q09013	0.0054630593132154
O95361	Q09019	0.0111745126010461
O95361	Q09028	0.0111745126010461
O95361	Q09161	0.0054630593132154
O95361	Q09328	0.0054630593132154
O95361	Q09470	0.0239631336405529
O95361	Q09FC8	0.129979035639413
O95361	Q0D2H9	0.0111745126010461
O95361	Q0D2I5	0.0385135135135135
O95361	Q0D2K0	0.0054630593132154
O95361	Q0D2K3	0.0460526315789473
O95361	Q0IIM8	0.0111745126010461
O95361	Q0JRZ9	0.0054630593132154
O95361	Q0P5N6	0.055045871559633
O95361	Q0PNE2	0.0385135135135135
O95361	Q0VAK6	0.0385135135135135
O95361	Q0VAM2	0.0169154228855721
O95361	Q0VD86	0.0054630593132154
O95361	Q0VDD7	0.0054630593132154
O95361	Q0VDF9	0.0239631336405529
O95361	Q0VF96	0.0054630593132154
O95361	Q0VG06	0.0111745126010461
O95361	Q0VG99	0.7446808510638298
O95361	Q0WX57	0.0385135135135135
O95361	Q0ZGT2	0.0111745126010461
O95361	Q0ZLH3	0.0385135135135135
O95361	Q10469	0.0169154228855721
O95361	Q10471	0.0111745126010461
O95361	Q10567	0.0027063599458728
O95361	Q10570	0.0054630593132154
O95361	Q10571	0.0054630593132154
O95361	Q10586	0.4021164021164021
O95361	Q10587	0.4264705882352941
O95361	Q10588	0.0111745126010461
O95361	Q10589	0.0460526315789473
O95361	Q10713	0.0239631336405529
O95361	Q10981	0.0111745126010461
O95361	Q11128	0.2863952704616506
O95361	Q11130	0.0886998784933171
O95361	Q11203	0.0385135135135135
O95361	Q12765	0.0385135135135135
O95361	Q12767	0.562874251497006
O95361	Q12768	0.0342465753424657
O95361	Q12769	0.0164634146341463
O95361	Q12770	0.0111745126010461
O95361	Q12772	0.0149942329873125
O95361	Q12778	0.4264705882352941
O95361	Q12788	0.0054630593132154
O95361	Q12791	0.0385135135135135
O95361	Q12792	0.0239631336405529
O95361	Q12797	0.0097087378640776
O95361	Q12798	0.0239631336405529
O95361	Q12800	0.0460526315789473
O95361	Q12805	0.0483333333333333
O95361	Q12809	0.0111745126010461
O95361	Q12815	0.0111745126010461
O95361	Q12816	0.0054630593132154
O95361	Q12824	0.0111745126010461
O95361	Q12834	0.0239631336405529
O95361	Q12837	0.0164634146341463
O95361	Q12840	0.0111745126010461
O95361	Q12841	0.2767123287671232
O95361	Q12846	0.0342465753424657
O95361	Q12849	0.0169154228855721
O95361	Q12851	0.0239631336405529
O95361	Q12852	0.0886998784933171
O95361	Q12857	0.0111745126010461
O95361	Q12866	0.0886998784933171
O95361	Q12872	0.0460526315789473
O95361	Q12874	0.0111745126010461
O95361	Q12879	0.129979035639413
O95361	Q12882	0.0342465753424657
O95361	Q12884	0.129979035639413
O95361	Q12887	0.0149942329873125
O95361	Q12889	0.0111745126010461
O95361	Q12891	0.0054630593132154
O95361	Q12893	0.0054630593132154
O95361	Q12894	0.0111745126010461
O95361	Q12899	0.0886998784933171
O95361	Q12904	0.0054630593132154
O95361	Q12905	0.0111745126010461
O95361	Q12906	0.0342465753424657
O95361	Q12907	0.0460526315789473
O95361	Q12908	0.0385135135135135
O95361	Q12912	0.0342465753424657
O95361	Q12913	0.0483333333333333
O95361	Q12929	0.0239631336405529
O95361	Q12931	0.009090909090909
O95361	Q12933	0.5121951219512195
O95361	Q12934	0.2067039106145251
O95361	Q12946	0.1231231231231231
O95361	Q12947	0.1092077087794432
O95361	Q12948	0.0886998784933171
O95361	Q12951	0.1231231231231231
O95361	Q12952	0.2067039106145251
O95361	Q12959	0.6545454545454545
O95361	Q12962	0.0054630593132154
O95361	Q12965	0.0111745126010461
O95361	Q12967	0.0054630593132154
O95361	Q12968	0.1092077087794432
O95361	Q12972	0.0054630593132154
O95361	Q12974	0.0054630593132154
O95361	Q12979	0.0342465753424657
O95361	Q12980	0.009090909090909
O95361	Q12981	0.0342465753424657
O95361	Q12982	0.2767123287671232
O95361	Q12983	0.0054630593132154
O95361	Q12986	0.0054630593132154
O95361	Q12996	0.0111745126010461
O95361	Q13002	0.1092077087794432
O95361	Q13007	0.2067039106145251
O95361	Q13011	0.0169154228855721
O95361	Q13021	0.0239631336405529
O95361	Q13033	0.0054630593132154
O95361	Q13042	0.0054630593132154
O95361	Q13043	0.0054630593132154
O95361	Q13045	0.0054630593132154
O95361	Q13049	0.0169154228855721
O95361	Q13057	0.0111745126010461
O95361	Q13061	0.0149942329873125
O95361	Q13064	0.129979035639413
O95361	Q13075	0.0111745126010461
O95361	Q13077	0.2067039106145251
O95361	Q13084	0.0239631336405529
O95361	Q13087	0.129979035639413
O95361	Q13093	0.0149942329873125
O95361	Q13094	0.0111745126010461
O95361	Q13098	0.0054630593132154
O95361	Q13099	0.0149942329873125
O95361	Q13105	0.0164634146341463
O95361	Q13107	0.129979035639413
O95361	Q13111	0.0239631336405529
O95361	Q13112	0.0164634146341463
O95361	Q13113	0.0483333333333333
O95361	Q13114	0.5121951219512195
O95361	Q13115	0.2767123287671232
O95361	Q13117	0.0054630593132154
O95361	Q13118	0.58984375
O95361	Q13123	0.0111745126010461
O95361	Q13127	0.0054630593132154
O95361	Q13131	0.0169154228855721
O95361	Q13133	0.3473684210526316
O95361	Q13136	0.0111745126010461
O95361	Q13137	0.0054630593132154
O95361	Q13144	0.0149942329873125
O95361	Q13145	0.3473684210526316
O95361	Q13148	0.0886998784933171
O95361	Q13151	0.0054630593132154
O95361	Q13153	0.0054630593132154
O95361	Q13155	0.0460526315789473
O95361	Q13156	0.0483333333333333
O95361	Q13158	0.0111745126010461
O95361	Q13162	0.0169154228855721
O95361	Q13163	0.0239631336405529
O95361	Q13164	0.0111745126010461
O95361	Q13177	0.0054630593132154
O95361	Q13185	0.0054630593132154
O95361	Q13188	0.0054630593132154
O95361	Q13190	0.0054630593132154
O95361	Q13191	0.0342465753424657
O95361	Q13200	0.0054630593132154
O95361	Q13201	0.0054630593132154
O95361	Q13202	0.0054630593132154
O95361	Q13206	0.0111745126010461
O95361	Q13207	0.0164634146341463
O95361	Q13214	0.0149942329873125
O95361	Q13216	0.0054630593132154
O95361	Q13217	0.0169154228855721
O95361	Q13224	0.0164634146341463
O95361	Q13227	0.0111745126010461
O95361	Q13228	0.0164634146341463
O95361	Q13231	0.0111745126010461
O95361	Q13232	0.0385135135135135
O95361	Q13237	0.0385135135135135
O95361	Q13239	0.0111745126010461
O95361	Q13241	0.2067039106145251
O95361	Q13242	0.0054630593132154
O95361	Q13243	0.0054630593132154
O95361	Q13247	0.0022010271460014
O95361	Q13253	0.0111745126010461
O95361	Q13255	0.0342465753424657
O95361	Q13257	0.0149942329873125
O95361	Q13258	0.1092077087794432
O95361	Q13261	0.0460526315789473
O95361	Q13263	0.0169154228855721
O95361	Q13268	0.106951871657754
O95361	Q13275	0.0385135135135135
O95361	Q13277	0.0111745126010461
O95361	Q13283	0.0027063599458728
O95361	Q13285	0.106951871657754
O95361	Q13286	0.0111745126010461
O95361	Q13287	0.0054630593132154
O95361	Q13291	0.129979035639413
O95361	Q13303	0.0054630593132154
O95361	Q13304	0.0460526315789473
O95361	Q13308	0.0886998784933171
O95361	Q13309	0.2767123287671232
O95361	Q13310	0.0054630593132154
O95361	Q13319	0.0886998784933171
O95361	Q13322	0.0054630593132154
O95361	Q13323	0.0149942329873125
O95361	Q13324	0.2067039106145251
O95361	Q13325	0.0054630593132154
O95361	Q13330	0.0886998784933171
O95361	Q13336	0.0483333333333333
O95361	Q13347	0.0111745126010461
O95361	Q13351	0.6863905325443787
O95361	Q13352	0.58984375
O95361	Q13356	0.0239631336405529
O95361	Q13360	0.1231231231231231
O95361	Q13362	0.0054630593132154
O95361	Q13363	0.0385135135135135
O95361	Q13367	0.0054630593132154
O95361	Q13368	0.0164634146341463
O95361	Q13370	0.129979035639413
O95361	Q13371	0.0111745126010461
O95361	Q13387	0.0164634146341463
O95361	Q13393	0.0164634146341463
O95361	Q13394	0.0111745126010461
O95361	Q13398	0.0111745126010461
O95361	Q13405	0.0460526315789473
O95361	Q13409	0.0385135135135135
O95361	Q13410	0.0460526315789473
O95361	Q13415	0.0886998784933171
O95361	Q13416	0.0054630593132154
O95361	Q13418	0.0054630593132154
O95361	Q13421	0.055045871559633
O95361	Q13422	0.2767123287671232
O95361	Q13423	0.0054630593132154
O95361	Q13424	0.0886998784933171
O95361	Q13425	0.0385135135135135
O95361	Q13426	0.0111745126010461
O95361	Q13427	0.0111745126010461
O95361	Q13428	0.0054630593132154
O95361	Q13432	0.0111745126010461
O95361	Q13433	0.0054630593132154
O95361	Q13435	0.0111745126010461
O95361	Q13438	0.0054630593132154
O95361	Q13443	0.2767123287671232
O95361	Q13444	0.0460526315789473
O95361	Q13445	0.2767123287671232
O95361	Q13451	0.0054630593132154
O95361	Q13454	0.0385135135135135
O95361	Q13461	0.2983870967741935
O95361	Q13464	0.0164634146341463
O95361	Q13467	0.562874251497006
O95361	Q13469	0.0342465753424657
O95361	Q13470	0.2767123287671232
O95361	Q13472	0.0054630593132154
O95361	Q13477	0.6863905325443787
O95361	Q13478	0.0239631336405529
O95361	Q13480	0.0054630593132154
O95361	Q13485	0.5121951219512195
O95361	Q13487	0.0169154228855721
O95361	Q13488	0.0054630593132154
O95361	Q13489	0.2983870967741935
O95361	Q13490	0.4264705882352941
O95361	Q13491	0.2067039106145251
O95361	Q13492	0.0111745126010461
O95361	Q13495	0.0111745126010461
O95361	Q13496	0.0169154228855721
O95361	Q13501	0.0054630593132154
O95361	Q13503	0.0111745126010461
O95361	Q13505	0.0385135135135135
O95361	Q13506	0.129979035639413
O95361	Q13507	0.0111745126010461
O95361	Q13508	0.0385135135135135
O95361	Q13509	0.0111745126010461
O95361	Q13510	0.0460526315789473
O95361	Q13515	0.0169154228855721
O95361	Q13516	0.0385135135135135
O95361	Q13519	0.5121951219512195
O95361	Q13520	0.0149942329873125
O95361	Q13522	0.2067039106145251
O95361	Q13523	0.0342465753424657
O95361	Q13526	0.0111745126010461
O95361	Q13530	0.0385135135135135
O95361	Q13541	0.3473684210526316
O95361	Q13542	0.0460526315789473
O95361	Q13546	0.2983870967741935
O95361	Q13547	0.0385135135135135
O95361	Q13554	0.0054630593132154
O95361	Q13555	0.0111745126010461
O95361	Q13557	0.0111745126010461
O95361	Q13561	0.0111745126010461
O95361	Q13562	0.3888888888888889
O95361	Q13563	0.1092077087794432
O95361	Q13564	0.129979035639413
O95361	Q13568	0.0886998784933171
O95361	Q13569	0.0886998784933171
O95361	Q13571	0.0483333333333333
O95361	Q13572	0.0111745126010461
O95361	Q13573	0.0342465753424657
O95361	Q13574	0.0054630593132154
O95361	Q13585	0.0886998784933171
O95361	Q13586	0.0164634146341463
O95361	Q13588	0.0149942329873125
O95361	Q13595	0.0054630593132154
O95361	Q13596	0.0111745126010461
O95361	Q13601	0.0385135135135135
O95361	Q13608	0.2767123287671232
O95361	Q13609	0.0149942329873125
O95361	Q13610	0.0054630593132154
O95361	Q13613	0.0111745126010461
O95361	Q13614	0.0164634146341463
O95361	Q13615	0.0239631336405529
O95361	Q13616	0.0050251256281407
O95361	Q13617	0.0054630593132154
O95361	Q13618	0.0054630593132154
O95361	Q13619	0.0054630593132154
O95361	Q13620	0.0054630593132154
O95361	Q13621	0.0483333333333333
O95361	Q13625	0.0111745126010461
O95361	Q13627	0.0054630593132154
O95361	Q13630	0.0239631336405529
O95361	Q13635	0.0054630593132154
O95361	Q13636	0.0342465753424657
O95361	Q13637	0.0111745126010461
O95361	Q13639	0.3473684210526316
O95361	Q13641	0.0169154228855721
O95361	Q13642	0.0847457627118644
O95361	Q13643	0.0239631336405529
O95361	Q13651	0.2767123287671232
O95361	Q13671	0.0111745126010461
O95361	Q13683	0.0169154228855721
O95361	Q13685	0.0111745126010461
O95361	Q13702	0.0886998784933171
O95361	Q13724	0.0054630593132154
O95361	Q13733	0.0111745126010461
O95361	Q13751	0.0149942329873125
O95361	Q13753	0.0886998784933171
O95361	Q13761	0.0342465753424657
O95361	Q13765	0.0342465753424657
O95361	Q13769	0.0111745126010461
O95361	Q13772	0.0054630593132154
O95361	Q13794	0.4285714285714285
O95361	Q13795	0.0465116279069767
O95361	Q13797	0.0164634146341463
O95361	Q13823	0.0149942329873125
O95361	Q13825	0.0385135135135135
O95361	Q13829	0.055045871559633
O95361	Q13835	0.0164634146341463
O95361	Q13838	0.0169154228855721
O95361	Q13867	0.0169154228855721
O95361	Q13868	0.0385135135135135
O95361	Q13873	0.0483333333333333
O95361	Q13875	0.0054630593132154
O95361	Q13882	0.0342465753424657
O95361	Q13884	0.0111745126010461
O95361	Q13885	0.0149942329873125
O95361	Q13886	0.0342465753424657
O95361	Q13887	0.8092485549132948
O95361	Q13888	0.0149942329873125
O95361	Q13889	0.0483333333333333
O95361	Q13895	0.0149942329873125
O95361	Q13905	0.0054630593132154
O95361	Q13907	0.0385135135135135
O95361	Q13938	0.0342465753424657
O95361	Q13946	0.0111745126010461
O95361	Q13948	0.0054630593132154
O95361	Q13950	0.562874251497006
O95361	Q13951	0.0111745126010461
O95361	Q13952	0.0886998784933171
O95361	Q13972	0.0111745126010461
O95361	Q13976	0.0239631336405529
O95361	Q14003	0.0385135135135135
O95361	Q14005	0.106951871657754
O95361	Q14011	0.0164634146341463
O95361	Q14012	0.3473684210526316
O95361	Q14028	0.0169154228855721
O95361	Q14050	0.0054630593132154
O95361	Q14055	0.0054630593132154
O95361	Q14061	0.0164634146341463
O95361	Q14088	0.0169154228855721
O95361	Q14103	0.0239631336405529
O95361	Q14106	0.0054630593132154
O95361	Q14108	0.0342465753424657
O95361	Q14114	0.5594336083731254
O95361	Q14117	0.0149942329873125
O95361	Q14118	0.0164634146341463
O95361	Q14119	0.0111745126010461
O95361	Q14123	0.0385135135135135
O95361	Q14126	0.0111745126010461
O95361	Q14129	0.0169154228855721
O95361	Q14134	0.0111745126010461
O95361	Q14135	0.0054630593132154
O95361	Q14137	0.0054630593132154
O95361	Q14139	0.0239631336405529
O95361	Q14140	0.0111745126010461
O95361	Q14141	0.0169154228855721
O95361	Q14142	0.0169154228855721
O95361	Q14145	0.106951871657754
O95361	Q14149	0.0169154228855721
O95361	Q14151	0.0149942329873125
O95361	Q14152	0.0054630593132154
O95361	Q14155	0.0460526315789473
O95361	Q14156	0.0111745126010461
O95361	Q14157	0.0111745126010461
O95361	Q14159	0.0111745126010461
O95361	Q14161	0.0342465753424657
O95361	Q14162	0.0164634146341463
O95361	Q14164	0.0385135135135135
O95361	Q14165	0.0342465753424657
O95361	Q14166	0.1231231231231231
O95361	Q14168	0.0111745126010461
O95361	Q14181	0.0164634146341463
O95361	Q14183	0.0111745126010461
O95361	Q14184	0.0111745126010461
O95361	Q14186	0.0385135135135135
O95361	Q14188	0.0111745126010461
O95361	Q14190	0.2983870967741935
O95361	Q14191	0.0149942329873125
O95361	Q14192	0.0460526315789473
O95361	Q14194	0.0460526315789473
O95361	Q14195	0.0385135135135135
O95361	Q14197	0.0111745126010461
O95361	Q14202	0.0054630593132154
O95361	Q14203	0.2983870967741935
O95361	Q14209	0.0483333333333333
O95361	Q14213	0.5121951219512195
O95361	Q14232	0.0239631336405529
O95361	Q14240	0.0164634146341463
O95361	Q14241	0.0054630593132154
O95361	Q14242	0.0054630593132154
O95361	Q14244	0.0385135135135135
O95361	Q14246	0.0239631336405529
O95361	Q14247	0.0239631336405529
O95361	Q14249	0.0483333333333333
O95361	Q14254	0.0385135135135135
O95361	Q14257	0.0239631336405529
O95361	Q14258	0.5121951219512195
O95361	Q14289	0.0054630593132154
O95361	Q14296	0.0054630593132154
O95361	Q14314	0.0169154228855721
O95361	Q14318	0.0054630593132154
O95361	Q14320	0.0149942329873125
O95361	Q14330	0.0886998784933171
O95361	Q14331	0.0169154228855721
O95361	Q14332	0.0886998784933171
O95361	Q14344	0.0111745126010461
O95361	Q14376	0.0483333333333333
O95361	Q14393	0.0054630593132154
O95361	Q14397	0.0169154228855721
O95361	Q14406	0.2067039106145251
O95361	Q14410	0.0054630593132154
O95361	Q14416	0.0483333333333333
O95361	Q14432	0.1092077087794432
O95361	Q14442	0.0385135135135135
O95361	Q14444	0.0054630593132154
O95361	Q14449	0.0054630593132154
O95361	Q14451	0.0149942329873125
O95361	Q14457	0.0886998784933171
O95361	Q14469	0.0054630593132154
O95361	Q14493	0.0111745126010461
O95361	Q14494	0.562874251497006
O95361	Q14498	0.0054630593132154
O95361	Q14500	0.0169154228855721
O95361	Q14508	0.0483333333333333
O95361	Q14511	0.129979035639413
O95361	Q14515	0.0164634146341463
O95361	Q14525	0.0342465753424657
O95361	Q14526	0.0385135135135135
O95361	Q14527	0.0164634146341463
O95361	Q14532	0.0460526315789473
O95361	Q14533	0.0460526315789473
O95361	Q14541	0.4021164021164021
O95361	Q14542	0.0886998784933171
O95361	Q14554	0.0460526315789473
O95361	Q14558	0.0169154228855721
O95361	Q14562	0.0111745126010461
O95361	Q14563	0.0886998784933171
O95361	Q14565	0.0385135135135135
O95361	Q14566	0.0111745126010461
O95361	Q14568	0.0149942329873125
O95361	Q14574	0.0111745126010461
O95361	Q14584	0.0169154228855721
O95361	Q14585	0.0169154228855721
O95361	Q14587	0.0342465753424657
O95361	Q14592	0.0149942329873125
O95361	Q14596	0.0054630593132154
O95361	Q14627	0.0847457627118644
O95361	Q14642	0.0342465753424657
O95361	Q14644	0.0054630593132154
O95361	Q14651	0.0054630593132154
O95361	Q14653	0.7272727272727273
O95361	Q14654	0.0483333333333333
O95361	Q14656	0.1092077087794432
O95361	Q14657	0.1092077087794432
O95361	Q14671	0.0097087378640776
O95361	Q14677	0.0054630593132154
O95361	Q14678	0.562874251497006
O95361	Q14679	0.0111745126010461
O95361	Q14680	0.0111745126010461
O95361	Q14683	0.0149942329873125
O95361	Q14684	0.0164634146341463
O95361	Q14687	0.0385135135135135
O95361	Q14691	0.0169154228855721
O95361	Q14692	0.0097087378640776
O95361	Q14694	0.0054630593132154
O95361	Q14696	0.0054630593132154
O95361	Q14697	0.0169154228855721
O95361	Q14699	0.0164634146341463
O95361	Q14703	0.0169154228855721
O95361	Q14714	0.0239631336405529
O95361	Q14721	0.0111745126010461
O95361	Q14722	0.0111745126010461
O95361	Q14738	0.0149942329873125
O95361	Q14739	0.0169154228855721
O95361	Q14746	0.0111745126010461
O95361	Q14749	0.0460526315789473
O95361	Q14764	0.0164634146341463
O95361	Q14765	0.2983870967741935
O95361	Q14773	0.58984375
O95361	Q14774	0.0054630593132154
O95361	Q14781	0.0027063599458728
O95361	Q14790	0.562874251497006
O95361	Q147X3	0.0385135135135135
O95361	Q14807	0.2767123287671232
O95361	Q14814	0.0111745126010461
O95361	Q14831	0.0385135135135135
O95361	Q14832	0.0385135135135135
O95361	Q14833	0.0483333333333333
O95361	Q14847	0.0054630593132154
O95361	Q14849	0.0164634146341463
O95361	Q14863	0.0149942329873125
O95361	Q14865	0.0111745126010461
O95361	Q14872	0.129979035639413
O95361	Q14894	0.0385135135135135
O95361	Q14896	0.3571428571428571
O95361	Q14914	0.0460526315789473
O95361	Q14916	0.0164634146341463
O95361	Q14919	0.0054630593132154
O95361	Q14929	0.0385135135135135
O95361	Q14934	0.1231231231231231
O95361	Q14938	0.0111745126010461
O95361	Q14940	0.1092077087794432
O95361	Q14943	0.3473684210526316
O95361	Q14953	0.3473684210526316
O95361	Q14954	0.2767123287671232
O95361	Q14956	0.0111745126010461
O95361	Q14957	0.0164634146341463
O95361	Q14964	0.0111745126010461
O95361	Q14974	0.0027063599458728
O95361	Q14978	0.0054630593132154
O95361	Q14990	0.0169154228855721
O95361	Q14993	0.0111745126010461
O95361	Q14994	0.0385135135135135
O95361	Q14995	0.0886998784933171
O95361	Q14BN4	0.0054630593132154
O95361	Q14C86	0.0054630593132154
O95361	Q14CN4	0.1092077087794432
O95361	Q14CS0	0.0149942329873125
O95361	Q14CW9	0.0483333333333333
O95361	Q14CX7	0.0054630593132154
O95361	Q14CZ0	0.0050251256281407
O95361	Q14CZ8	0.0886998784933171
O95361	Q15003	0.2067039106145251
O95361	Q15005	0.0111745126010461
O95361	Q15006	0.0054630593132154
O95361	Q15007	0.009090909090909
O95361	Q15008	0.0054630593132154
O95361	Q15011	0.0886998784933171
O95361	Q15012	0.0164634146341463
O95361	Q15013	0.0054630593132154
O95361	Q15014	0.0164634146341463
O95361	Q15018	0.0111745126010461
O95361	Q15019	0.0385135135135135
O95361	Q15020	0.0164634146341463
O95361	Q15021	0.0054630593132154
O95361	Q15022	0.0054630593132154
O95361	Q15024	0.0111745126010461
O95361	Q15025	0.0054630593132154
O95361	Q15027	0.0149942329873125
O95361	Q15029	0.0111745126010461
O95361	Q15034	0.0111745126010461
O95361	Q15036	0.0886998784933171
O95361	Q15038	0.0054630593132154
O95361	Q15040	0.0054630593132154
O95361	Q15041	0.0169154228855721
O95361	Q15042	0.0111745126010461
O95361	Q15043	0.0342465753424657
O95361	Q15046	0.0111745126010461
O95361	Q15047	0.0164634146341463
O95361	Q15050	0.0054630593132154
O95361	Q15051	0.0164634146341463
O95361	Q15052	0.0239631336405529
O95361	Q15054	0.0164634146341463
O95361	Q15056	0.0054630593132154
O95361	Q15057	0.0054630593132154
O95361	Q15059	0.0111745126010461
O95361	Q15061	0.0483333333333333
O95361	Q15063	0.0385135135135135
O95361	Q15067	0.0460526315789473
O95361	Q15070	0.0149942329873125
O95361	Q15072	0.0460526315789473
O95361	Q15075	0.0342465753424657
O95361	Q15077	0.4021164021164021
O95361	Q15078	0.1092077087794432
O95361	Q15080	0.0054630593132154
O95361	Q15084	0.0460526315789473
O95361	Q15102	0.0149942329873125
O95361	Q15109	0.0847457627118644
O95361	Q15111	0.129979035639413
O95361	Q15116	0.0111745126010461
O95361	Q15118	0.0483333333333333
O95361	Q15119	0.0460526315789473
O95361	Q15120	0.0886998784933171
O95361	Q15121	0.0054630593132154
O95361	Q15125	0.0460526315789473
O95361	Q15126	0.0342465753424657
O95361	Q15131	0.0054630593132154
O95361	Q15139	0.0385135135135135
O95361	Q15147	0.0111745126010461
O95361	Q15155	0.0111745126010461
O95361	Q15165	0.0385135135135135
O95361	Q15166	0.0385135135135135
O95361	Q15170	0.0164634146341463
O95361	Q15172	0.0239631336405529
O95361	Q15173	0.0460526315789473
O95361	Q15185	0.0239631336405529
O95361	Q15208	0.0111745126010461
O95361	Q15223	0.0111745126010461
O95361	Q15233	0.2983870967741935
O95361	Q15256	0.5121951219512195
O95361	Q15257	0.0239631336405529
O95361	Q15262	0.2767123287671232
O95361	Q15269	0.0054630593132154
O95361	Q15274	0.0111745126010461
O95361	Q15276	0.0259740259740259
O95361	Q15283	0.0054630593132154
O95361	Q15286	0.0169154228855721
O95361	Q15287	0.0111745126010461
O95361	Q15291	0.0239631336405529
O95361	Q15293	0.0342465753424657
O95361	Q15303	0.3473684210526316
O95361	Q15306	0.106951871657754
O95361	Q15311	0.6863905325443787
O95361	Q15319	0.0169154228855721
O95361	Q15323	0.0460526315789473
O95361	Q15326	0.0342465753424657
O95361	Q15327	0.0054630593132154
O95361	Q15329	0.0149942329873125
O95361	Q15334	0.1231231231231231
O95361	Q15345	0.0239631336405529
O95361	Q15349	0.0111745126010461
O95361	Q15361	0.3571428571428571
O95361	Q15363	0.0886998784933171
O95361	Q15365	0.0054630593132154
O95361	Q15366	0.009090909090909
O95361	Q15375	0.2067039106145251
O95361	Q15382	0.0460526315789473
O95361	Q15386	0.1231231231231231
O95361	Q15388	0.0385135135135135
O95361	Q15389	0.0886998784933171
O95361	Q15392	0.0342465753424657
O95361	Q15393	0.0054630593132154
O95361	Q15397	0.0054630593132154
O95361	Q15398	0.0886998784933171
O95361	Q15399	0.0054630593132154
O95361	Q15406	0.0460526315789473
O95361	Q15418	0.0169154228855721
O95361	Q15424	0.0111745126010461
O95361	Q15427	0.0111745126010461
O95361	Q15428	0.0054630593132154
O95361	Q15431	0.0111745126010461
O95361	Q15435	0.0054630593132154
O95361	Q15436	0.0111745126010461
O95361	Q15437	0.0149942329873125
O95361	Q15438	0.0169154228855721
O95361	Q15459	0.0054630593132154
O95361	Q15464	0.0054630593132154
O95361	Q15465	0.562874251497006
O95361	Q15466	0.6545454545454545
O95361	Q15468	0.055045871559633
O95361	Q15475	0.0054630593132154
O95361	Q15477	0.0460526315789473
O95361	Q15485	0.0111745126010461
O95361	Q15506	0.0111745126010461
O95361	Q15517	0.0169154228855721
O95361	Q15526	0.0164634146341463
O95361	Q15528	0.0239631336405529
O95361	Q15532	0.0460526315789473
O95361	Q15542	0.0054630593132154
O95361	Q15543	0.0054630593132154
O95361	Q15544	0.009090909090909
O95361	Q15545	0.0111745126010461
O95361	Q15546	0.0054630593132154
O95361	Q15554	0.0149942329873125
O95361	Q15555	0.0054630593132154
O95361	Q15560	0.0149942329873125
O95361	Q15561	0.009090909090909
O95361	Q15562	0.0054630593132154
O95361	Q15569	0.0385135135135135
O95361	Q15572	0.0342465753424657
O95361	Q15573	0.0385135135135135
O95361	Q15582	0.0169154228855721
O95361	Q15583	0.58984375
O95361	Q15596	0.0022010271460014
O95361	Q15599	0.0111745126010461
O95361	Q155Q3	0.0054630593132154
O95361	Q15628	0.0111745126010461
O95361	Q15629	0.0111745126010461
O95361	Q15631	0.0342465753424657
O95361	Q15633	0.0164634146341463
O95361	Q15637	0.0050251256281407
O95361	Q15642	0.0111745126010461
O95361	Q15645	0.0054630593132154
O95361	Q15646	0.0460526315789473
O95361	Q15649	0.0111745126010461
O95361	Q15650	0.0164634146341463
O95361	Q15653	0.5121951219512195
O95361	Q15654	0.0054630593132154
O95361	Q15661	0.0111745126010461
O95361	Q15669	0.0164634146341463
O95361	Q15672	0.4021164021164021
O95361	Q15678	0.0054630593132154
O95361	Q15691	0.0054630593132154
O95361	Q15696	0.0111745126010461
O95361	Q15697	0.58984375
O95361	Q15699	0.0164634146341463
O95361	Q15714	0.0054630593132154
O95361	Q15717	0.0483333333333333
O95361	Q15722	0.2983870967741935
O95361	Q15723	0.129979035639413
O95361	Q15726	0.6545454545454545
O95361	Q15735	0.0054630593132154
O95361	Q15742	0.0164634146341463
O95361	Q15743	0.5121951219512195
O95361	Q15744	0.5121951219512195
O95361	Q15750	0.0054630593132154
O95361	Q15758	0.0342465753424657
O95361	Q15759	0.0342465753424657
O95361	Q15761	0.0483333333333333
O95361	Q15768	0.129979035639413
O95361	Q15771	0.0111745126010461
O95361	Q15776	0.1999999999999999
O95361	Q15777	0.0111745126010461
O95361	Q15782	0.0342465753424657
O95361	Q15784	0.3571428571428571
O95361	Q15785	0.0239631336405529
O95361	Q15788	0.0054630593132154
O95361	Q15796	0.0239631336405529
O95361	Q15797	0.0483333333333333
O95361	Q15800	0.0483333333333333
O95361	Q15814	0.0342465753424657
O95361	Q15818	0.0342465753424657
O95361	Q15822	0.0460526315789473
O95361	Q15825	0.0460526315789473
O95361	Q15828	0.1092077087794432
O95361	Q15831	0.1999999999999999
O95361	Q15833	0.0111745126010461
O95361	Q15834	0.0111745126010461
O95361	Q15836	0.0239631336405529
O95361	Q15843	0.0054630593132154
O95361	Q15848	0.0385135135135135
O95361	Q15849	0.2983870967741935
O95361	Q15853	0.3571428571428571
O95361	Q15884	0.0111745126010461
O95361	Q15904	0.0111745126010461
O95361	Q15906	0.0111745126010461
O95361	Q15907	0.0149942329873125
O95361	Q15910	0.0111745126010461
O95361	Q15915	0.0169154228855721
O95361	Q15916	0.0164634146341463
O95361	Q15928	0.0460526315789473
O95361	Q15942	0.0027063599458728
O95361	Q15973	0.0385135135135135
O95361	Q16082	0.0054630593132154
O95361	Q16099	0.0164634146341463
O95361	Q16181	0.0164634146341463
O95361	Q16186	0.0164634146341463
O95361	Q16204	0.129979035639413
O95361	Q16206	0.0050251256281407
O95361	Q16222	0.0342465753424657
O95361	Q16236	0.0483333333333333
O95361	Q16254	0.0169154228855721
O95361	Q16270	0.0385135135135135
O95361	Q16280	0.0054630593132154
O95361	Q16281	0.0111745126010461
O95361	Q16288	0.0385135135135135
O95361	Q16342	0.4021164021164021
O95361	Q16348	0.0239631336405529
O95361	Q16352	0.0385135135135135
O95361	Q16384	0.0164634146341463
O95361	Q16385	0.0111745126010461
O95361	Q16394	0.0111745126010461
O95361	Q16401	0.0342465753424657
O95361	Q16478	0.0342465753424657
O95361	Q16512	0.0054630593132154
O95361	Q16513	0.0054630593132154
O95361	Q16514	0.0054630593132154
O95361	Q16518	0.106951871657754
O95361	Q16520	0.0385135135135135
O95361	Q16526	0.0460526315789473
O95361	Q16531	0.0022010271460014
O95361	Q16533	0.0054630593132154
O95361	Q16534	0.4264705882352941
O95361	Q16537	0.1092077087794432
O95361	Q16539	0.0169154228855721
O95361	Q16540	0.0259740259740259
O95361	Q16543	0.0111745126010461
O95361	Q16548	0.0460526315789473
O95361	Q16553	0.3473684210526316
O95361	Q16555	0.0164634146341463
O95361	Q16563	0.0169154228855721
O95361	Q16566	0.0483333333333333
O95361	Q16568	0.4021164021164021
O95361	Q16570	0.6545454545454545
O95361	Q16572	0.0259740259740259
O95361	Q16576	0.009090909090909
O95361	Q16581	0.0342465753424657
O95361	Q16584	0.0886998784933171
O95361	Q16586	0.2067039106145251
O95361	Q16587	0.0111745126010461
O95361	Q16594	0.0164634146341463
O95361	Q16595	0.0111745126010461
O95361	Q16600	0.0111745126010461
O95361	Q16602	0.2767123287671232
O95361	Q16610	0.0342465753424657
O95361	Q16611	0.2983870967741935
O95361	Q16613	0.0483333333333333
O95361	Q16617	0.3473684210526316
O95361	Q16619	0.129979035639413
O95361	Q16620	0.1231231231231231
O95361	Q16621	0.2983870967741935
O95361	Q16623	0.0169154228855721
O95361	Q16625	0.0483333333333333
O95361	Q16627	0.0460526315789473
O95361	Q16629	0.0111745126010461
O95361	Q16630	0.0054630593132154
O95361	Q16633	0.2767123287671232
O95361	Q16635	0.0054630593132154
O95361	Q16637	0.0111745126010461
O95361	Q16643	0.0149942329873125
O95361	Q16644	0.0385135135135135
O95361	Q16647	0.129979035639413
O95361	Q16649	0.1231231231231231
O95361	Q16650	0.0164634146341463
O95361	Q16653	0.2767123287671232
O95361	Q16654	0.1092077087794432
O95361	Q16656	0.6863905325443787
O95361	Q16658	0.009090909090909
O95361	Q16659	0.0164634146341463
O95361	Q16665	0.2767123287671232
O95361	Q16666	0.3888888888888889
O95361	Q16667	0.0169154228855721
O95361	Q16670	0.5121951219512195
O95361	Q16674	0.0164634146341463
O95361	Q16676	0.0886998784933171
O95361	Q16678	0.0886998784933171
O95361	Q16690	0.2767123287671232
O95361	Q16695	0.0111745126010461
O95361	Q16696	0.0385135135135135
O95361	Q16698	0.0460526315789473
O95361	Q16719	0.0342465753424657
O95361	Q16720	0.055045871559633
O95361	Q16739	0.0460526315789473
O95361	Q16740	0.0111745126010461
O95361	Q16760	0.0054630593132154
O95361	Q16762	0.0385135135135135
O95361	Q16763	0.0027063599458728
O95361	Q16769	0.0342465753424657
O95361	Q16772	0.0164634146341463
O95361	Q16773	0.0460526315789473
O95361	Q16774	0.0847457627118644
O95361	Q16775	0.0385135135135135
O95361	Q16777	0.2767123287671232
O95361	Q16790	0.129979035639413
O95361	Q16795	0.0385135135135135
O95361	Q16798	0.0111745126010461
O95361	Q16799	0.0111745126010461
O95361	Q16821	0.0111745126010461
O95361	Q16822	0.0342465753424657
O95361	Q16825	0.0054630593132154
O95361	Q16827	0.0886998784933171
O95361	Q16828	0.2067039106145251
O95361	Q16829	0.0385135135135135
O95361	Q16831	0.1231231231231231
O95361	Q16832	0.0164634146341463
O95361	Q16842	0.0111745126010461
O95361	Q16849	0.0239631336405529
O95361	Q16850	0.129979035639413
O95361	Q16851	0.0111745126010461
O95361	Q16853	0.0342465753424657
O95361	Q16854	0.0169154228855721
O95361	Q16873	0.1231231231231231
O95361	Q16875	0.3888888888888889
O95361	Q16877	0.0111745126010461
O95361	Q16878	0.0239631336405529
O95361	Q16880	0.0111745126010461
O95361	Q16881	0.0054630593132154
O95361	Q16890	0.0054630593132154
O95361	Q16891	0.0054630593132154
O95361	Q17R60	0.2067039106145251
O95361	Q17R89	0.0111745126010461
O95361	Q17R98	0.0342465753424657
O95361	Q17RB8	0.0054630593132154
O95361	Q17RY0	0.0111745126010461
O95361	Q18PE1	0.2067039106145251
O95361	Q19AV6	0.0054630593132154
O95361	Q19T08	0.0239631336405529
O95361	Q1EHB4	0.0886998784933171
O95361	Q1HG43	0.0886998784933171
O95361	Q1HG44	0.0460526315789473
O95361	Q1L5Z9	0.0054630593132154
O95361	Q1MSJ5	0.0054630593132154
O95361	Q1MX18	0.0054630593132154
O95361	Q1RMZ1	0.0169154228855721
O95361	Q1W6H9	0.0460526315789473
O95361	Q24JP5	0.0149942329873125
O95361	Q27J81	0.0164634146341463
O95361	Q29980	0.129979035639413
O95361	Q29983	0.0465116279069767
O95361	Q29RF7	0.0111745126010461
O95361	Q2HXU8	0.5121951219512195
O95361	Q2I0M4	0.2067039106145251
O95361	Q2I0M5	0.0385135135135135
O95361	Q2KHM9	0.0054630593132154
O95361	Q2KHN1	0.0149942329873125
O95361	Q2KHR2	0.0385135135135135
O95361	Q2KHT3	0.0027063599458728
O95361	Q2KHT4	0.0886998784933171
O95361	Q2M1K9	0.0111745126010461
O95361	Q2M1P5	0.0169154228855721
O95361	Q2M2E3	0.0111745126010461
O95361	Q2M2I5	0.0054630593132154
O95361	Q2M2I8	0.0054630593132154
O95361	Q2M2Z5	0.0164634146341463
O95361	Q2M385	0.129979035639413
O95361	Q2M389	0.0342465753424657
O95361	Q2M3C6	0.0164634146341463
O95361	Q2M3M2	0.0054630593132154
O95361	Q2M3R5	0.0460526315789473
O95361	Q2MKA7	0.0385135135135135
O95361	Q2MV58	0.0342465753424657
O95361	Q2NKQ1	0.129979035639413
O95361	Q2NKX8	0.0164634146341463
O95361	Q2NL67	0.0164634146341463
O95361	Q2NL68	0.0149942329873125
O95361	Q2Q1W2	0.0054630593132154
O95361	Q2QGD7	0.0886998784933171
O95361	Q2QL34	0.0164634146341463
O95361	Q2T9J0	0.5121951219512195
O95361	Q2TAA5	0.0886998784933171
O95361	Q2TAC2	0.0054630593132154
O95361	Q2TAK8	0.0097087378640776
O95361	Q2TAL8	0.0385135135135135
O95361	Q2TAY7	0.0111745126010461
O95361	Q2TB18	0.055045871559633
O95361	Q2TB90	0.0164634146341463
O95361	Q2TBA0	0.0385135135135135
O95361	Q2TBE0	0.0164634146341463
O95361	Q2UY09	0.0164634146341463
O95361	Q2V2M9	0.0111745126010461
O95361	Q2VIQ3	0.0054630593132154
O95361	Q2VWA4	0.0239631336405529
O95361	Q2Y0W8	0.0164634146341463
O95361	Q2YD98	0.0054630593132154
O95361	Q30154	0.58984375
O95361	Q30201	0.2983870967741935
O95361	Q32M45	0.0054630593132154
O95361	Q32M88	0.5121951219512195
O95361	Q32MK0	0.0169154228855721
O95361	Q32MZ4	0.0164634146341463
O95361	Q32NB8	0.2983870967741935
O95361	Q32P28	0.0054630593132154
O95361	Q32P44	0.0111745126010461
O95361	Q330K2	0.0164634146341463
O95361	Q33E94	0.129979035639413
O95361	Q3B7T1	0.0054630593132154
O95361	Q3B820	0.2631578947368421
O95361	Q3KNS1	0.0385135135135135
O95361	Q3KNS6	0.0385135135135135
O95361	Q3KNV8	0.0149942329873125
O95361	Q3KNW5	0.2767123287671232
O95361	Q3KP66	0.0111745126010461
O95361	Q3KQV3	0.0054630593132154
O95361	Q3KR16	0.1092077087794432
O95361	Q3KR37	0.0054630593132154
O95361	Q3KRB8	0.0460526315789473
O95361	Q3LHN2	0.106951871657754
O95361	Q3LI59	0.0342465753424657
O95361	Q3LI64	0.0886998784933171
O95361	Q3LI66	0.0385135135135135
O95361	Q3LI67	0.0886998784933171
O95361	Q3LI70	0.0385135135135135
O95361	Q3LI72	0.0460526315789473
O95361	Q3LXA3	0.0460526315789473
O95361	Q3MHD2	0.0054630593132154
O95361	Q3MII6	0.0342465753424657
O95361	Q3MIT2	0.0111745126010461
O95361	Q3MJ16	0.0460526315789473
O95361	Q3MJ62	0.58984375
O95361	Q3MUY2	0.1092077087794432
O95361	Q3SXM5	0.0111745126010461
O95361	Q3SXP7	0.0342465753424657
O95361	Q3SXR2	0.0111745126010461
O95361	Q3SXY7	0.0169154228855721
O95361	Q3SXY8	0.0054630593132154
O95361	Q3SY00	0.0239631336405529
O95361	Q3SY46	0.1999999999999999
O95361	Q3SY56	0.0054630593132154
O95361	Q3SY84	0.0164634146341463
O95361	Q3SYB3	0.0460526315789473
O95361	Q3SYC2	0.0164634146341463
O95361	Q3SYF9	0.0460526315789473
O95361	Q3SYG4	0.0239631336405529
O95361	Q3T906	0.0239631336405529
O95361	Q3V5L5	0.0111745126010461
O95361	Q3YBM2	0.0054630593132154
O95361	Q3YBR2	0.0054630593132154
O95361	Q3YEC7	0.0111745126010461
O95361	Q3ZCM7	0.0111745126010461
O95361	Q3ZCQ8	0.0111745126010461
O95361	Q460N3	0.0886998784933171
O95361	Q494R4	0.0054630593132154
O95361	Q494U1	0.2067039106145251
O95361	Q494V2	0.0164634146341463
O95361	Q495C1	0.0239631336405529
O95361	Q495M3	0.0886998784933171
O95361	Q495M9	0.0239631336405529
O95361	Q495T6	0.0111745126010461
O95361	Q495W5	0.0886998784933171
O95361	Q496F6	0.5121951219512195
O95361	Q496J9	0.0111745126010461
O95361	Q49A26	0.0169154228855721
O95361	Q49A88	0.0149942329873125
O95361	Q49AJ0	0.0111745126010461
O95361	Q49AM1	0.0111745126010461
O95361	Q49AN0	0.1999999999999999
O95361	Q49MG5	0.0054630593132154
O95361	Q49MI3	0.0164634146341463
O95361	Q4AE62	0.0239631336405529
O95361	Q4G0J3	0.0054630593132154
O95361	Q4G0M1	0.2767123287671232
O95361	Q4G0N4	0.0054630593132154
O95361	Q4G0N8	0.0342465753424657
O95361	Q4G0S4	0.2067039106145251
O95361	Q4G0U5	0.0239631336405529
O95361	Q4G0W2	0.4264705882352941
O95361	Q4G0X4	0.106951871657754
O95361	Q4G0X9	0.0111745126010461
O95361	Q4G176	0.0342465753424657
O95361	Q4J6C6	0.0054630593132154
O95361	Q4JDL3	0.2067039106145251
O95361	Q4KMG9	0.0169154228855721
O95361	Q4KMP7	0.106951871657754
O95361	Q4KMQ1	0.0085625253238122
O95361	Q4KMQ2	0.0054630593132154
O95361	Q4L180	0.0149942329873125
O95361	Q4L235	0.0111745126010461
O95361	Q4LDG9	0.0149942329873125
O95361	Q4LE39	0.0054630593132154
O95361	Q4U2R8	0.0342465753424657
O95361	Q4V328	0.0111745126010461
O95361	Q4V9L6	0.1092077087794432
O95361	Q4VC05	0.1092077087794432
O95361	Q4VC12	0.0239631336405529
O95361	Q4VCS5	0.0460526315789473
O95361	Q502W6	0.0054630593132154
O95361	Q504Q3	0.0054630593132154
O95361	Q504T8	0.0054630593132154
O95361	Q504Y2	0.0054630593132154
O95361	Q504Y3	0.0169154228855721
O95361	Q52LG2	0.3473684210526316
O95361	Q52LJ0	0.1092077087794432
O95361	Q52LW3	0.0111745126010461
O95361	Q53EL6	0.0385135135135135
O95361	Q53EP0	0.1999999999999999
O95361	Q53ET0	0.2767123287671232
O95361	Q53EV4	0.0385135135135135
O95361	Q53EZ4	0.0385135135135135
O95361	Q53F19	0.0054630593132154
O95361	Q53F39	0.0054630593132154
O95361	Q53FA7	0.0239631336405529
O95361	Q53FD0	0.0164634146341463
O95361	Q53FZ2	0.0886998784933171
O95361	Q53G59	0.0239631336405529
O95361	Q53GA4	0.0460526315789473
O95361	Q53GD3	0.0111745126010461
O95361	Q53GL0	0.0111745126010461
O95361	Q53GL7	0.0054630593132154
O95361	Q53GQ0	0.0342465753424657
O95361	Q53GS7	0.0054630593132154
O95361	Q53GS9	0.0054630593132154
O95361	Q53GT1	0.0385135135135135
O95361	Q53H12	0.0054630593132154
O95361	Q53H47	0.1092077087794432
O95361	Q53H54	0.0886998784933171
O95361	Q53H76	0.2767123287671232
O95361	Q53H80	0.1092077087794432
O95361	Q53H82	0.0111745126010461
O95361	Q53H96	0.1231231231231231
O95361	Q53HC0	0.0385135135135135
O95361	Q53HC5	0.0111745126010461
O95361	Q53HC9	0.0054630593132154
O95361	Q53HI1	0.0169154228855721
O95361	Q53HL2	0.0164634146341463
O95361	Q53RT3	0.0111745126010461
O95361	Q53S33	0.0239631336405529
O95361	Q53T94	0.0342465753424657
O95361	Q53TN4	0.0111745126010461
O95361	Q53TQ3	0.0149942329873125
O95361	Q567U6	0.0149942329873125
O95361	Q569K4	0.106951871657754
O95361	Q56NI9	0.0111745126010461
O95361	Q56P03	0.0054630593132154
O95361	Q587J8	0.0111745126010461
O95361	Q58A45	0.0164634146341463
O95361	Q58EX7	0.2983870967741935
O95361	Q58F21	0.0054630593132154
O95361	Q58HT5	0.0483333333333333
O95361	Q58WW2	0.0054630593132154
O95361	Q59EK9	0.0483333333333333
O95361	Q59H18	0.0460526315789473
O95361	Q5BJD5	0.0111745126010461
O95361	Q5BJF2	0.0111745126010461
O95361	Q5BJF6	0.0239631336405529
O95361	Q5BJH2	0.0164634146341463
O95361	Q5BJH7	0.0111745126010461
O95361	Q5BKX5	0.0164634146341463
O95361	Q5BKX8	0.0054630593132154
O95361	Q5BKZ1	0.0054630593132154
O95361	Q5BN46	0.129979035639413
O95361	Q5C9Z4	0.0239631336405529
O95361	Q5D1E8	0.0111745126010461
O95361	Q5DID0	0.0111745126010461
O95361	Q5DX21	0.0460526315789473
O95361	Q5EB52	0.0111745126010461
O95361	Q5EBL4	0.0111745126010461
O95361	Q5EBM0	0.0054630593132154
O95361	Q5EG05	0.0164634146341463
O95361	Q5F1R6	0.0054630593132154
O95361	Q5FBB7	0.5121951219512195
O95361	Q5FYB1	0.2067039106145251
O95361	Q5GLZ8	0.0054630593132154
O95361	Q5H9I0	0.0164634146341463
O95361	Q5H9J7	0.0111745126010461
O95361	Q5H9L4	0.0111745126010461
O95361	Q5H9R7	0.0054630593132154
O95361	Q5H9S7	0.0111745126010461
O95361	Q5HYA8	0.0164634146341463
O95361	Q5HYI8	0.0385135135135135
O95361	Q5HYJ3	0.0111745126010461
O95361	Q5HYK3	0.2067039106145251
O95361	Q5HYK7	0.0111745126010461
O95361	Q5HYN5	0.0483333333333333
O95361	Q5I7T1	0.0483333333333333
O95361	Q5J8M3	0.0054630593132154
O95361	Q5J8X5	0.0342465753424657
O95361	Q5JPE7	0.0054630593132154
O95361	Q5JPH6	0.0886998784933171
O95361	Q5JPI9	0.0460526315789473
O95361	Q5JQC9	0.0097087378640776
O95361	Q5JR59	0.0164634146341463
O95361	Q5JR98	0.0239631336405529
O95361	Q5JRX3	0.0385135135135135
O95361	Q5JS13	0.0111745126010461
O95361	Q5JSH3	0.0054630593132154
O95361	Q5JSP0	0.3473684210526316
O95361	Q5JT25	0.0111745126010461
O95361	Q5JTC6	0.0054630593132154
O95361	Q5JTD0	0.0460526315789473
O95361	Q5JTJ3	0.0460526315789473
O95361	Q5JTV8	0.0111745126010461
O95361	Q5JTW2	0.0054630593132154
O95361	Q5JTY5	0.0111745126010461
O95361	Q5JTZ9	0.0886998784933171
O95361	Q5JU85	0.0054630593132154
O95361	Q5JUK2	0.58984375
O95361	Q5JUK3	0.7446808510638298
O95361	Q5JVF3	0.0342465753424657
O95361	Q5JVL4	0.0111745126010461
O95361	Q5JVS0	0.0054630593132154
O95361	Q5JWF2	0.0164634146341463
O95361	Q5JXC2	0.0239631336405529
O95361	Q5JY77	0.0054630593132154
O95361	Q5K4L6	0.3571428571428571
O95361	Q5KSL6	0.0342465753424657
O95361	Q5KU26	0.0054630593132154
O95361	Q5M775	0.0111745126010461
O95361	Q5M7Z0	0.2983870967741935
O95361	Q5M8T2	0.0054630593132154
O95361	Q5MIZ7	0.0111745126010461
O95361	Q5MJ70	0.58984375
O95361	Q5MNZ6	0.009090909090909
O95361	Q5MNZ9	0.0111745126010461
O95361	Q5NDL2	0.0385135135135135
O95361	Q5NUL3	0.0483333333333333
O95361	Q5PRF9	0.0054630593132154
O95361	Q5PSV4	0.1092077087794432
O95361	Q5QGZ9	0.3473684210526316
O95361	Q5QJE6	0.2767123287671232
O95361	Q5QJU3	0.0111745126010461
O95361	Q5QP82	0.009090909090909
O95361	Q5R372	0.1231231231231231
O95361	Q5R3F8	0.0460526315789473
O95361	Q5R3K3	0.0460526315789473
O95361	Q5RI15	0.0022010271460014
O95361	Q5RKV6	0.0342465753424657
O95361	Q5RL73	0.0054630593132154
O95361	Q5SGD2	0.0149942329873125
O95361	Q5SNT2	0.0164634146341463
O95361	Q5SQ64	0.6863905325443787
O95361	Q5SQI0	0.0385135135135135
O95361	Q5SQN1	0.0239631336405529
O95361	Q5SQQ9	0.0239631336405529
O95361	Q5SR56	0.0054630593132154
O95361	Q5SSG8	0.0149942329873125
O95361	Q5SSJ5	0.0054630593132154
O95361	Q5ST30	0.0111745126010461
O95361	Q5SW96	0.2067039106145251
O95361	Q5SXH7	0.0164634146341463
O95361	Q5SXM2	0.0054630593132154
O95361	Q5SXM8	0.0460526315789473
O95361	Q5SY16	0.0111745126010461
O95361	Q5SYC1	0.0886998784933171
O95361	Q5SZL2	0.0239631336405529
O95361	Q5SZQ8	0.0460526315789473
O95361	Q5T0F9	0.0054630593132154
O95361	Q5T0J7	0.0054630593132154
O95361	Q5T0N5	0.0054630593132154
O95361	Q5T0T0	0.2767123287671232
O95361	Q5T124	0.0239631336405529
O95361	Q5T197	0.0886998784933171
O95361	Q5T1B0	0.0239631336405529
O95361	Q5T1C6	0.106951871657754
O95361	Q5T1M5	0.0054630593132154
O95361	Q5T230	0.0460526315789473
O95361	Q5T280	0.0164634146341463
O95361	Q5T2D2	0.1092077087794432
O95361	Q5T2D3	0.0054630593132154
O95361	Q5T2R2	0.0111745126010461
O95361	Q5T2T1	0.0164634146341463
O95361	Q5T2W1	0.129979035639413
O95361	Q5T3F8	0.0054630593132154
O95361	Q5T3J3	0.0460526315789473
O95361	Q5T3U5	0.4021164021164021
O95361	Q5T440	0.1231231231231231
O95361	Q5T442	0.1231231231231231
O95361	Q5T447	0.0149942329873125
O95361	Q5T481	0.0097087378640776
O95361	Q5T4B2	0.0460526315789473
O95361	Q5T4D3	0.0111745126010461
O95361	Q5T4F4	0.1092077087794432
O95361	Q5T4F7	0.0385135135135135
O95361	Q5T4T6	0.0054630593132154
O95361	Q5T4W7	0.4021164021164021
O95361	Q5T5A8	0.562874251497006
O95361	Q5T5B0	0.562874251497006
O95361	Q5T5C0	0.0460526315789473
O95361	Q5T5X7	0.0054630593132154
O95361	Q5T601	0.0342465753424657
O95361	Q5T619	0.0054630593132154
O95361	Q5T655	0.0149942329873125
O95361	Q5T686	0.0483333333333333
O95361	Q5T6F0	0.0385135135135135
O95361	Q5T6F2	0.0054630593132154
O95361	Q5T6S3	0.0111745126010461
O95361	Q5T6X5	0.3473684210526316
O95361	Q5T700	0.0111745126010461
O95361	Q5T751	0.1092077087794432
O95361	Q5T752	0.2767123287671232
O95361	Q5T753	0.0886998784933171
O95361	Q5T754	0.2767123287671232
O95361	Q5T7B8	0.0385135135135135
O95361	Q5T7M4	0.1092077087794432
O95361	Q5T7N3	0.6863905325443787
O95361	Q5T7P2	0.3473684210526316
O95361	Q5T7P3	0.106951871657754
O95361	Q5T7P8	0.0054630593132154
O95361	Q5T7V8	0.129979035639413
O95361	Q5T7W0	0.0054630593132154
O95361	Q5T848	0.0054630593132154
O95361	Q5T8A7	0.0149942329873125
O95361	Q5T8D3	0.2983870967741935
O95361	Q5T9A4	0.0054630593132154
O95361	Q5T9C2	0.0385135135135135
O95361	Q5T9C9	0.1999999999999999
O95361	Q5T9G4	0.0111745126010461
O95361	Q5TA31	0.2983870967741935
O95361	Q5TA45	0.0169154228855721
O95361	Q5TA76	0.58984375
O95361	Q5TA77	0.5121951219512195
O95361	Q5TA78	0.2983870967741935
O95361	Q5TA79	0.5121951219512195
O95361	Q5TA81	0.5121951219512195
O95361	Q5TA82	0.562874251497006
O95361	Q5TA89	0.7446808510638298
O95361	Q5TAB7	0.106951871657754
O95361	Q5TAP6	0.0054630593132154
O95361	Q5TAQ9	0.0886998784933171
O95361	Q5TAT6	0.0111745126010461
O95361	Q5TB30	0.0111745126010461
O95361	Q5TB80	0.0054630593132154
O95361	Q5TBB1	0.0169154228855721
O95361	Q5TC82	0.0111745126010461
O95361	Q5TCH4	0.2767123287671232
O95361	Q5TCM9	0.3473684210526316
O95361	Q5TCQ9	0.0886998784933171
O95361	Q5TCX8	0.0342465753424657
O95361	Q5TCY1	0.0054630593132154
O95361	Q5TCZ1	0.0342465753424657
O95361	Q5TD94	0.0886998784933171
O95361	Q5TD97	0.0342465753424657
O95361	Q5TDH0	0.0169154228855721
O95361	Q5TEJ8	0.0385135135135135
O95361	Q5TEU4	0.0111745126010461
O95361	Q5TGU0	0.0385135135135135
O95361	Q5TGZ0	0.0259740259740259
O95361	Q5TIA1	0.0385135135135135
O95361	Q5TKA1	0.0164634146341463
O95361	Q5TZF3	0.0483333333333333
O95361	Q5U5Q3	0.0054630593132154
O95361	Q5U5X0	0.2067039106145251
O95361	Q5U5Z8	0.0342465753424657
O95361	Q5U651	0.0111745126010461
O95361	Q5UCC4	0.1231231231231231
O95361	Q5UE93	0.0886998784933171
O95361	Q5VIR6	0.0111745126010461
O95361	Q5VSL9	0.0460526315789473
O95361	Q5VST6	0.0111745126010461
O95361	Q5VSY0	0.4021164021164021
O95361	Q5VT52	0.0111745126010461
O95361	Q5VT66	0.0847457627118644
O95361	Q5VT99	0.0847457627118644
O95361	Q5VTB9	0.0847457627118644
O95361	Q5VTD9	0.0342465753424657
O95361	Q5VTR2	0.0111745126010461
O95361	Q5VTT5	0.0111745126010461
O95361	Q5VTY9	0.2067039106145251
O95361	Q5VU57	0.0149942329873125
O95361	Q5VUG0	0.0239631336405529
O95361	Q5VUM1	0.1092077087794432
O95361	Q5VV41	0.0460526315789473
O95361	Q5VV42	0.0054630593132154
O95361	Q5VV43	0.2767123287671232
O95361	Q5VVJ2	0.0097087378640776
O95361	Q5VVQ6	0.0054630593132154
O95361	Q5VVX9	0.0886998784933171
O95361	Q5VW38	0.0460526315789473
O95361	Q5VWC8	0.0111745126010461
O95361	Q5VWG9	0.0054630593132154
O95361	Q5VWJ9	0.0111745126010461
O95361	Q5VWP2	0.0169154228855721
O95361	Q5VWQ8	0.0054630593132154
O95361	Q5VWT5	0.0097087378640776
O95361	Q5VWX1	0.0054630593132154
O95361	Q5VWZ2	0.1092077087794432
O95361	Q5VX71	0.0149942329873125
O95361	Q5VY09	0.055045871559633
O95361	Q5VY43	0.0886998784933171
O95361	Q5VY80	0.0385135135135135
O95361	Q5VYS8	0.0054630593132154
O95361	Q5VYX0	0.1092077087794432
O95361	Q5VZF2	0.0342465753424657
O95361	Q5VZK9	0.0111745126010461
O95361	Q5VZM2	0.0149942329873125
O95361	Q5VZV1	0.0886998784933171
O95361	Q5W0B1	0.0111745126010461
O95361	Q5W0Q7	0.0111745126010461
O95361	Q5W0Z9	0.0111745126010461
O95361	Q5W5X9	0.0022010271460014
O95361	Q5XG87	0.0111745126010461
O95361	Q5XKE5	0.0342465753424657
O95361	Q5XKP0	0.0054630593132154
O95361	Q5XKR4	0.0416666666666666
O95361	Q5XLA6	0.2983870967741935
O95361	Q5XPI4	0.2767123287671232
O95361	Q5XUX0	0.0169154228855721
O95361	Q5XXA6	0.0054630593132154
O95361	Q5ZPR3	0.0886998784933171
O95361	Q60I27	0.0111745126010461
O95361	Q63HK5	0.0164634146341463
O95361	Q63HQ0	0.0385135135135135
O95361	Q63HQ2	0.0342465753424657
O95361	Q63HR2	0.0054630593132154
O95361	Q63ZY3	0.6863905325443787
O95361	Q641Q2	0.0054630593132154
O95361	Q643R3	0.0385135135135135
O95361	Q658P3	0.0169154228855721
O95361	Q659A1	0.0169154228855721
O95361	Q659C4	0.0054630593132154
O95361	Q66GS9	0.0111745126010461
O95361	Q66K64	0.0054630593132154
O95361	Q66K74	0.0169154228855721
O95361	Q66K79	0.0342465753424657
O95361	Q66K80	0.0483333333333333
O95361	Q66K89	0.0111745126010461
O95361	Q66PJ3	0.0149942329873125
O95361	Q674R7	0.0054630593132154
O95361	Q674X7	0.0111745126010461
O95361	Q676U5	0.0111745126010461
O95361	Q684P5	0.0460526315789473
O95361	Q687X5	0.0111745126010461
O95361	Q68CJ6	0.2067039106145251
O95361	Q68CJ9	0.0460526315789473
O95361	Q68CL5	0.0054630593132154
O95361	Q68CP4	0.0239631336405529
O95361	Q68CQ1	0.0385135135135135
O95361	Q68CQ4	0.0164634146341463
O95361	Q68CZ1	0.2767123287671232
O95361	Q68CZ2	0.0054630593132154
O95361	Q68CZ6	0.0054630593132154
O95361	Q68D06	0.0886998784933171
O95361	Q68D10	0.0385135135135135
O95361	Q68D85	0.0111745126010461
O95361	Q68D86	0.0169154228855721
O95361	Q68DA7	0.0111745126010461
O95361	Q68DC2	0.0239631336405529
O95361	Q68DK7	0.0111745126010461
O95361	Q68DV7	0.0886998784933171
O95361	Q68E01	0.0169154228855721
O95361	Q68EA5	0.0149942329873125
O95361	Q68EM7	0.0149942329873125
O95361	Q68EN5	0.0111745126010461
O95361	Q68G74	0.0342465753424657
O95361	Q68J44	0.0886998784933171
O95361	Q693B1	0.1092077087794432
O95361	Q695T7	0.0342465753424657
O95361	Q69YG0	0.0164634146341463
O95361	Q69YH5	0.0385135135135135
O95361	Q69YI7	0.0097087378640776
O95361	Q69YQ0	0.0054630593132154
O95361	Q6A162	0.0342465753424657
O95361	Q6A163	0.0164634146341463
O95361	Q6AI14	0.3571428571428571
O95361	Q6AI39	0.0054630593132154
O95361	Q6AWC2	0.0169154228855721
O95361	Q6AZY7	0.0054630593132154
O95361	Q6AZZ1	0.2767123287671232
O95361	Q6B0I6	0.0483333333333333
O95361	Q6B8I1	0.3473684210526316
O95361	Q6BAA4	0.0483333333333333
O95361	Q6BCY4	0.0111745126010461
O95361	Q6BDS2	0.0054630593132154
O95361	Q6DD88	0.0097087378640776
O95361	Q6DJT9	0.0385135135135135
O95361	Q6DKI2	0.0460526315789473
O95361	Q6DKJ4	0.0342465753424657
O95361	Q6DKK2	0.0054630593132154
O95361	Q6DN03	0.0342465753424657
O95361	Q6DN12	0.0054630593132154
O95361	Q6DN14	0.0050251256281407
O95361	Q6DN90	0.0460526315789473
O95361	Q6DRA6	0.0460526315789473
O95361	Q6E0U4	0.0054630593132154
O95361	Q6E213	0.0886998784933171
O95361	Q6ECI4	0.0239631336405529
O95361	Q6EIG7	0.5121951219512195
O95361	Q6EMB2	0.0164634146341463
O95361	Q6EMK4	0.129979035639413
O95361	Q6F5E8	0.0054630593132154
O95361	Q6FHJ7	0.0054630593132154
O95361	Q6FI13	0.129979035639413
O95361	Q6FI81	0.0054630593132154
O95361	Q6FIF0	0.0385135135135135
O95361	Q6GMR7	0.0886998784933171
O95361	Q6GMV2	0.2067039106145251
O95361	Q6GPH4	0.0111745126010461
O95361	Q6GPH6	0.0342465753424657
O95361	Q6GQQ9	0.0054630593132154
O95361	Q6GTS8	0.0111745126010461
O95361	Q6GTX8	0.562874251497006
O95361	Q6H3X3	0.055045871559633
O95361	Q6H8Q1	0.0385135135135135
O95361	Q6HA08	0.0385135135135135
O95361	Q6I9Y2	0.106951871657754
O95361	Q6IA17	0.0886998784933171
O95361	Q6IA69	0.0111745126010461
O95361	Q6IA86	0.0054630593132154
O95361	Q6IAA8	0.0111745126010461
O95361	Q6IB77	0.0460526315789473
O95361	Q6IBS0	0.0169154228855721
O95361	Q6IBW4	0.129979035639413
O95361	Q6IC98	0.0149942329873125
O95361	Q6ICB0	0.0385135135135135
O95361	Q6ICB4	0.0385135135135135
O95361	Q6ICG8	0.0385135135135135
O95361	Q6ICL7	0.0169154228855721
O95361	Q6IE81	0.0164634146341463
O95361	Q6IEG0	0.0097087378640776
O95361	Q6IMI6	0.0149942329873125
O95361	Q6IMN6	0.0054630593132154
O95361	Q6IN84	0.0342465753424657
O95361	Q6IN85	0.0111745126010461
O95361	Q6IPM2	0.0111745126010461
O95361	Q6IPU0	0.0054630593132154
O95361	Q6IQ16	0.5121951219512195
O95361	Q6IQ19	0.1231231231231231
O95361	Q6IQ22	0.0111745126010461
O95361	Q6IQ23	0.009090909090909
O95361	Q6IQ49	0.0886998784933171
O95361	Q6IQ55	0.0054630593132154
O95361	Q6ISU1	0.1231231231231231
O95361	Q6IWH7	0.0111745126010461
O95361	Q6J4K2	0.0483333333333333
O95361	Q6J9G0	0.0483333333333333
O95361	Q6JBY9	0.0111745126010461
O95361	Q6K0P9	0.0149942329873125
O95361	Q6KB66	0.2983870967741935
O95361	Q6KCM7	0.0111745126010461
O95361	Q6KF10	0.2767123287671232
O95361	Q6L8G4	0.0385135135135135
O95361	Q6L8G8	0.1092077087794432
O95361	Q6L8G9	0.1231231231231231
O95361	Q6L8H1	0.0886998784933171
O95361	Q6L8H2	0.0886998784933171
O95361	Q6L8H4	0.0385135135135135
O95361	Q6L8Q7	0.0054630593132154
O95361	Q6L9W6	0.0022010271460014
O95361	Q6MZP7	0.3473684210526316
O95361	Q6MZQ0	0.129979035639413
O95361	Q6N043	0.0054630593132154
O95361	Q6N069	0.0022010271460014
O95361	Q6NSI4	0.0054630593132154
O95361	Q6NSJ5	0.0111745126010461
O95361	Q6NSW7	0.0483333333333333
O95361	Q6NT16	0.0111745126010461
O95361	Q6NT55	0.0385135135135135
O95361	Q6NT76	0.0111745126010461
O95361	Q6NTF7	0.0385135135135135
O95361	Q6NTF9	0.4021164021164021
O95361	Q6NUI2	0.2767123287671232
O95361	Q6NUJ2	0.129979035639413
O95361	Q6NUJ5	0.0460526315789473
O95361	Q6NUK1	0.0149942329873125
O95361	Q6NUN9	0.055045871559633
O95361	Q6NUP7	0.0111745126010461
O95361	Q6NUQ1	0.0054630593132154
O95361	Q6NUQ4	0.0111745126010461
O95361	Q6NUT2	0.0460526315789473
O95361	Q6NUT3	0.0385135135135135
O95361	Q6NVH7	0.2767123287671232
O95361	Q6NVU6	0.1092077087794432
O95361	Q6NW40	0.0111745126010461
O95361	Q6NWY9	0.0054630593132154
O95361	Q6NX45	0.0111745126010461
O95361	Q6NXG1	0.0111745126010461
O95361	Q6NXS1	0.1231231231231231
O95361	Q6NXT2	0.0054630593132154
O95361	Q6NXT4	0.009090909090909
O95361	Q6NXT6	0.0385135135135135
O95361	Q6NYC1	0.0054630593132154
O95361	Q6NYC8	0.0054630593132154
O95361	Q6NZ36	0.0111745126010461
O95361	Q6NZI2	0.0164634146341463
O95361	Q6NZY4	0.0164634146341463
O95361	Q6NZY7	0.129979035639413
O95361	Q6P050	0.0169154228855721
O95361	Q6P0N0	0.0054630593132154
O95361	Q6P158	0.0054630593132154
O95361	Q6P1A2	0.0149942329873125
O95361	Q6P1J6	0.0239631336405529
O95361	Q6P1J9	0.0239631336405529
O95361	Q6P1K1	0.0460526315789473
O95361	Q6P1K2	0.0460526315789473
O95361	Q6P1L5	0.0239631336405529
O95361	Q6P1L6	0.0111745126010461
O95361	Q6P1M0	0.1092077087794432
O95361	Q6P1N0	0.0054630593132154
O95361	Q6P1Q0	0.0054630593132154
O95361	Q6P1Q9	0.0054630593132154
O95361	Q6P1W5	0.0149942329873125
O95361	Q6P1X5	0.0342465753424657
O95361	Q6P2C8	0.0050251256281407
O95361	Q6P2D0	0.0886998784933171
O95361	Q6P2E9	0.0111745126010461
O95361	Q6P2H3	0.0054630593132154
O95361	Q6P2H8	0.0164634146341463
O95361	Q6P2M8	0.0111745126010461
O95361	Q6P2P2	0.0164634146341463
O95361	Q6P3W7	0.0111745126010461
O95361	Q6P4A8	0.1092077087794432
O95361	Q6P4F2	0.0164634146341463
O95361	Q6P4Q7	0.0164634146341463
O95361	Q6P4R8	0.0111745126010461
O95361	Q6P531	0.0483333333333333
O95361	Q6P589	0.0483333333333333
O95361	Q6P597	0.0111745126010461
O95361	Q6P5Q4	0.0111745126010461
O95361	Q6P5S7	0.0460526315789473
O95361	Q6P5W5	0.0342465753424657
O95361	Q6P5X5	0.0164634146341463
O95361	Q6P5Z2	0.0054630593132154
O95361	Q6P6C2	0.0111745126010461
O95361	Q6P988	0.0460526315789473
O95361	Q6P9B6	0.0111745126010461
O95361	Q6P9B9	0.0111745126010461
O95361	Q6P9F0	0.0342465753424657
O95361	Q6P9F5	0.0385135135135135
O95361	Q6P9F7	0.0054630593132154
O95361	Q6P9G9	0.0460526315789473
O95361	Q6PCB0	0.0886998784933171
O95361	Q6PCB6	0.5121951219512195
O95361	Q6PCB7	0.4021164021164021
O95361	Q6PCD5	0.0111745126010461
O95361	Q6PCE3	0.055045871559633
O95361	Q6PCT2	0.0164634146341463
O95361	Q6PD62	0.0054630593132154
O95361	Q6PD74	0.0342465753424657
O95361	Q6PEW1	0.0483333333333333
O95361	Q6PEX3	0.5121951219512195
O95361	Q6PEY1	0.0054630593132154
O95361	Q6PEY2	0.0111745126010461
O95361	Q6PF05	0.0027063599458728
O95361	Q6PF06	0.0054630593132154
O95361	Q6PF18	0.0169154228855721
O95361	Q6PFW1	0.0111745126010461
O95361	Q6PGN9	0.0149942329873125
O95361	Q6PGQ7	0.129979035639413
O95361	Q6PH85	0.0385135135135135
O95361	Q6PHR2	0.0111745126010461
O95361	Q6PHW0	0.0111745126010461
O95361	Q6PI25	0.0164634146341463
O95361	Q6PI26	0.0054630593132154
O95361	Q6PI48	0.0239631336405529
O95361	Q6PI77	0.0164634146341463
O95361	Q6PI78	0.0239631336405529
O95361	Q6PI98	0.0342465753424657
O95361	Q6PID8	0.0054630593132154
O95361	Q6PIF2	0.0054630593132154
O95361	Q6PIJ6	0.0054630593132154
O95361	Q6PIL6	0.0111745126010461
O95361	Q6PIU1	0.0111745126010461
O95361	Q6PIV2	0.6545454545454545
O95361	Q6PIW4	0.562874251497006
O95361	Q6PJ21	0.0097087378640776
O95361	Q6PJ69	0.2067039106145251
O95361	Q6PJF5	0.0054630593132154
O95361	Q6PJG9	0.0239631336405529
O95361	Q6PJI9	0.0054630593132154
O95361	Q6PJP8	0.0054630593132154
O95361	Q6PKC3	0.0460526315789473
O95361	Q6PKG0	0.0054630593132154
O95361	Q6PKX4	0.1092077087794432
O95361	Q6PL18	0.0239631336405529
O95361	Q6PL24	0.0239631336405529
O95361	Q6PML9	0.0054630593132154
O95361	Q6PRD7	0.0460526315789473
O95361	Q6PUV4	0.0164634146341463
O95361	Q6PXP3	0.0239631336405529
O95361	Q6Q0C0	0.0385135135135135
O95361	Q6Q0C1	0.106951871657754
O95361	Q6Q4G3	0.0460526315789473
O95361	Q6Q788	0.0054630593132154
O95361	Q6QHC5	0.0385135135135135
O95361	Q6QHF9	0.2767123287671232
O95361	Q6QHK4	0.58984375
O95361	Q6QN14	0.0111745126010461
O95361	Q6QNY0	0.0054630593132154
O95361	Q6QNY1	0.0342465753424657
O95361	Q6R6M4	0.0385135135135135
O95361	Q6RFH5	0.0111745126010461
O95361	Q6RFH8	0.0164634146341463
O95361	Q6RVD6	0.0111745126010461
O95361	Q6RW13	0.0054630593132154
O95361	Q6S5L8	0.0169154228855721
O95361	Q6S8J3	0.0054630593132154
O95361	Q6SA08	0.1092077087794432
O95361	Q6SJ93	0.0169154228855721
O95361	Q6SPF0	0.0342465753424657
O95361	Q6STE5	0.0164634146341463
O95361	Q6SZW1	0.0164634146341463
O95361	Q6TCH4	0.5121951219512195
O95361	Q6TCH7	0.0111745126010461
O95361	Q6TFL4	0.0886998784933171
O95361	Q6U736	0.1999999999999999
O95361	Q6U7Q0	0.0385135135135135
O95361	Q6U841	0.0111745126010461
O95361	Q6UB28	0.0164634146341463
O95361	Q6UB35	0.0483333333333333
O95361	Q6ULP2	0.0239631336405529
O95361	Q6UN15	0.0111745126010461
O95361	Q6UUV7	0.2067039106145251
O95361	Q6UUV9	0.2767123287671232
O95361	Q6UVJ0	0.0483333333333333
O95361	Q6UVM3	0.0385135135135135
O95361	Q6UVW9	0.562874251497006
O95361	Q6UVY6	0.0460526315789473
O95361	Q6UW15	0.0342465753424657
O95361	Q6UW56	0.0111745126010461
O95361	Q6UW78	0.0342465753424657
O95361	Q6UW88	0.0164634146341463
O95361	Q6UWB1	0.0385135135135135
O95361	Q6UWE0	0.0385135135135135
O95361	Q6UWF3	0.0460526315789473
O95361	Q6UWI2	0.0342465753424657
O95361	Q6UWK7	0.2767123287671232
O95361	Q6UWP2	0.0111745126010461
O95361	Q6UWP7	0.0342465753424657
O95361	Q6UWR7	0.0239631336405529
O95361	Q6UWV6	0.0385135135135135
O95361	Q6UWW8	0.2767123287671232
O95361	Q6UWY0	0.1092077087794432
O95361	Q6UWY2	0.5121951219512195
O95361	Q6UWZ7	0.0385135135135135
O95361	Q6UX01	0.2767123287671232
O95361	Q6UX04	0.0164634146341463
O95361	Q6UX06	0.0342465753424657
O95361	Q6UX15	0.0460526315789473
O95361	Q6UX34	0.0149942329873125
O95361	Q6UX39	0.0169154228855721
O95361	Q6UX40	0.0239631336405529
O95361	Q6UX41	0.0886998784933171
O95361	Q6UX46	0.0111745126010461
O95361	Q6UX53	0.2767123287671232
O95361	Q6UX71	0.0465116279069767
O95361	Q6UX98	0.58984375
O95361	Q6UXB2	0.0027063599458728
O95361	Q6UXB4	0.1092077087794432
O95361	Q6UXB8	0.0239631336405529
O95361	Q6UXD5	0.0111745126010461
O95361	Q6UXF1	0.0169154228855721
O95361	Q6UXG3	0.0483333333333333
O95361	Q6UXG8	0.0164634146341463
O95361	Q6UXH0	0.0054630593132154
O95361	Q6UXH1	0.0460526315789473
O95361	Q6UXH8	0.0054630593132154
O95361	Q6UXI9	0.0239631336405529
O95361	Q6UXK2	0.0342465753424657
O95361	Q6UXN8	0.4021164021164021
O95361	Q6UXN9	0.0054630593132154
O95361	Q6UXS9	0.0239631336405529
O95361	Q6UXT8	0.1092077087794432
O95361	Q6UXV4	0.0111745126010461
O95361	Q6UXX9	0.106951871657754
O95361	Q6UXY1	0.0111745126010461
O95361	Q6UXZ4	0.0460526315789473
O95361	Q6UY14	0.0111745126010461
O95361	Q6V1X1	0.0460526315789473
O95361	Q6VAB6	0.0149942329873125
O95361	Q6VB84	0.0460526315789473
O95361	Q6VEQ5	0.0054630593132154
O95361	Q6VMQ6	0.0054630593132154
O95361	Q6VN20	0.0149942329873125
O95361	Q6VVB1	0.0054630593132154
O95361	Q6VVX0	0.1092077087794432
O95361	Q6VY07	0.129979035639413
O95361	Q6W5P4	0.2067039106145251
O95361	Q6WCQ1	0.0111745126010461
O95361	Q6WKZ4	0.0111745126010461
O95361	Q6WN34	0.0054630593132154
O95361	Q6X4W1	0.2767123287671232
O95361	Q6XD76	0.7272727272727273
O95361	Q6XPS3	0.0111745126010461
O95361	Q6XQN6	0.3571428571428571
O95361	Q6XR72	0.0847457627118644
O95361	Q6XUX3	0.4264705882352941
O95361	Q6XYQ8	0.0054630593132154
O95361	Q6Y1H2	0.0169154228855721
O95361	Q6Y288	0.0465116279069767
O95361	Q6Y7W6	0.0050251256281407
O95361	Q6YBV0	0.0342465753424657
O95361	Q6YHK3	0.0342465753424657
O95361	Q6YN16	0.0385135135135135
O95361	Q6ZMG9	0.2767123287671232
O95361	Q6ZMI0	0.0342465753424657
O95361	Q6ZMI3	0.0054630593132154
O95361	Q6ZMJ2	0.0164634146341463
O95361	Q6ZMJ4	0.0385135135135135
O95361	Q6ZMM2	0.0169154228855721
O95361	Q6ZMQ8	0.0111745126010461
O95361	Q6ZMS7	0.0111745126010461
O95361	Q6ZMT1	0.1092077087794432
O95361	Q6ZMT4	0.0111745126010461
O95361	Q6ZMU5	0.2767123287671232
O95361	Q6ZMZ0	0.2767123287671232
O95361	Q6ZMZ3	0.0111745126010461
O95361	Q6ZN04	0.0054630593132154
O95361	Q6ZN16	0.0054630593132154
O95361	Q6ZN17	0.1092077087794432
O95361	Q6ZN18	0.0111745126010461
O95361	Q6ZN30	0.0111745126010461
O95361	Q6ZN44	0.2655095867287158
O95361	Q6ZN55	0.009090909090909
O95361	Q6ZN57	0.0111745126010461
O95361	Q6ZN66	0.0164634146341463
O95361	Q6ZNA4	0.106951871657754
O95361	Q6ZNC8	0.0111745126010461
O95361	Q6ZNE5	0.0385135135135135
O95361	Q6ZNE9	0.0054630593132154
O95361	Q6ZNG0	0.0239631336405529
O95361	Q6ZNH5	0.0239631336405529
O95361	Q6ZNK6	0.0342465753424657
O95361	Q6ZNL6	0.2067039106145251
O95361	Q6ZNX1	0.129979035639413
O95361	Q6ZP29	0.0111745126010461
O95361	Q6ZP80	0.0847457627118644
O95361	Q6ZPD8	0.0460526315789473
O95361	Q6ZQN7	0.0847457627118644
O95361	Q6ZQW0	0.0239631336405529
O95361	Q6ZQX7	0.0111745126010461
O95361	Q6ZR37	0.5121951219512195
O95361	Q6ZRF8	0.0149942329873125
O95361	Q6ZRP7	0.0239631336405529
O95361	Q6ZRQ5	0.0164634146341463
O95361	Q6ZRV2	0.0111745126010461
O95361	Q6ZRY4	0.0385135135135135
O95361	Q6ZS10	0.0111745126010461
O95361	Q6ZS17	0.0054630593132154
O95361	Q6ZSA7	0.1231231231231231
O95361	Q6ZSB9	0.0111745126010461
O95361	Q6ZSG1	0.0164634146341463
O95361	Q6ZSJ9	0.0385135135135135
O95361	Q6ZSM3	0.0342465753424657
O95361	Q6ZSS7	0.0054630593132154
O95361	Q6ZSY5	0.0342465753424657
O95361	Q6ZSZ5	0.0054630593132154
O95361	Q6ZSZ6	0.0054630593132154
O95361	Q6ZT62	0.0886998784933171
O95361	Q6ZT98	0.0111745126010461
O95361	Q6ZTN6	0.0385135135135135
O95361	Q6ZTW0	0.0054630593132154
O95361	Q6ZU15	0.0111745126010461
O95361	Q6ZU35	0.0164634146341463
O95361	Q6ZU52	0.0342465753424657
O95361	Q6ZU80	0.0111745126010461
O95361	Q6ZUJ8	0.0483333333333333
O95361	Q6ZUM4	0.0097087378640776
O95361	Q6ZUT1	0.106951871657754
O95361	Q6ZUX7	0.0886998784933171
O95361	Q6ZV29	0.0054630593132154
O95361	Q6ZVD8	0.0111745126010461
O95361	Q6ZVE7	0.0097087378640776
O95361	Q6ZVK8	0.58984375
O95361	Q6ZVM7	0.5121951219512195
O95361	Q6ZVN8	0.1092077087794432
O95361	Q6ZVT0	0.0169154228855721
O95361	Q6ZW31	0.1231231231231231
O95361	Q6ZW49	0.3478260869565217
O95361	Q6ZW76	0.0164634146341463
O95361	Q6ZWH5	0.0385135135135135
O95361	Q6ZWJ1	0.1231231231231231
O95361	Q6ZWL3	0.1999999999999999
O95361	Q6ZWT7	0.0169154228855721
O95361	Q6ZXV5	0.0385135135135135
O95361	Q6ZYL4	0.2983870967741935
O95361	Q701N4	0.0886998784933171
O95361	Q709F0	0.0342465753424657
O95361	Q70CQ1	0.0239631336405529
O95361	Q70CQ3	0.5121951219512195
O95361	Q70CQ4	0.0169154228855721
O95361	Q70E73	0.0054630593132154
O95361	Q70EK8	0.009090909090909
O95361	Q70EK9	0.0169154228855721
O95361	Q70EL2	0.0054630593132154
O95361	Q70EL3	0.0886998784933171
O95361	Q70EL4	0.0054630593132154
O95361	Q70HW3	0.0111745126010461
O95361	Q70IA6	0.0054630593132154
O95361	Q70IA8	0.0054630593132154
O95361	Q70J99	0.0460526315789473
O95361	Q70JA7	0.0054630593132154
O95361	Q70SY1	0.1999999999999999
O95361	Q70UQ0	0.0111745126010461
O95361	Q70YC5	0.1092077087794432
O95361	Q70Z44	0.0886998784933171
O95361	Q70Z53	0.0111745126010461
O95361	Q712K3	0.0054630593132154
O95361	Q719H9	0.0164634146341463
O95361	Q71DI3	0.0169154228855721
O95361	Q71F23	0.0111745126010461
O95361	Q71H61	0.1231231231231231
O95361	Q71RS6	0.129979035639413
O95361	Q71SY5	0.0169154228855721
O95361	Q71U36	0.0111745126010461
O95361	Q71UI9	0.0239631336405529
O95361	Q75N03	0.0169154228855721
O95361	Q75QN2	0.0111745126010461
O95361	Q75V66	0.0054630593132154
O95361	Q75WM6	0.106951871657754
O95361	Q765P7	0.0097087378640776
O95361	Q76EJ3	0.0483333333333333
O95361	Q76FK4	0.0054630593132154
O95361	Q76I76	0.0111745126010461
O95361	Q76L83	0.0054630593132154
O95361	Q76M96	0.0054630593132154
O95361	Q76MJ5	0.0164634146341463
O95361	Q76N32	0.2983870967741935
O95361	Q7KYR7	0.106951871657754
O95361	Q7KZF4	0.0111745126010461
O95361	Q7KZI7	0.0111745126010461
O95361	Q7KZN9	0.0054630593132154
O95361	Q7L014	0.0022010271460014
O95361	Q7L099	0.0054630593132154
O95361	Q7L0J3	0.0054630593132154
O95361	Q7L0Q8	0.0054630593132154
O95361	Q7L0X0	0.0460526315789473
O95361	Q7L0Y3	0.0054630593132154
O95361	Q7L190	0.0054630593132154
O95361	Q7L1I2	0.0847457627118644
O95361	Q7L1Q6	0.0385135135135135
O95361	Q7L1S5	0.0054630593132154
O95361	Q7L1T6	0.0054630593132154
O95361	Q7L1W4	0.0054630593132154
O95361	Q7L273	0.0111745126010461
O95361	Q7L2E3	0.0054630593132154
O95361	Q7L2H7	0.0239631336405529
O95361	Q7L2J0	0.0149942329873125
O95361	Q7L2R6	0.0169154228855721
O95361	Q7L2Z9	0.0111745126010461
O95361	Q7L3B6	0.0164634146341463
O95361	Q7L3V2	0.4021164021164021
O95361	Q7L4E1	0.0164634146341463
O95361	Q7L4I2	0.0149942329873125
O95361	Q7L4P6	0.0054630593132154
O95361	Q7L513	0.0385135135135135
O95361	Q7L523	0.0111745126010461
O95361	Q7L576	0.0239631336405529
O95361	Q7L590	0.5121951219512195
O95361	Q7L591	0.0385135135135135
O95361	Q7L5A8	0.0164634146341463
O95361	Q7L5D6	0.0111745126010461
O95361	Q7L5L3	0.0416666666666666
O95361	Q7L5N1	0.0054630593132154
O95361	Q7L5N7	0.0111745126010461
O95361	Q7L5Y6	0.0259740259740259
O95361	Q7L5Y9	0.0054630593132154
O95361	Q7L622	0.0111745126010461
O95361	Q7L775	0.0886998784933171
O95361	Q7L7L0	0.0886998784933171
O95361	Q7L7V1	0.0342465753424657
O95361	Q7L7X3	0.1231231231231231
O95361	Q7L804	0.0886998784933171
O95361	Q7L8A9	0.0054630593132154
O95361	Q7L8J4	0.0342465753424657
O95361	Q7L8L6	0.0239631336405529
O95361	Q7L8S5	0.0385135135135135
O95361	Q7L9L4	0.0054630593132154
O95361	Q7LBE3	0.2067039106145251
O95361	Q7LBR1	0.0111745126010461
O95361	Q7LC44	0.0111745126010461
O95361	Q7LDG7	0.0164634146341463
O95361	Q7LFL8	0.0385135135135135
O95361	Q7LGA3	0.0342465753424657
O95361	Q7RTM1	0.2067039106145251
O95361	Q7RTN6	0.0483333333333333
O95361	Q7RTP0	0.1092077087794432
O95361	Q7RTR0	0.0385135135135135
O95361	Q7RTS1	0.1231231231231231
O95361	Q7RTS3	0.0169154228855721
O95361	Q7RTS5	0.2767123287671232
O95361	Q7RTS7	0.0149942329873125
O95361	Q7RTS9	0.0111745126010461
O95361	Q7RTT9	0.0385135135135135
O95361	Q7RTU1	0.4021164021164021
O95361	Q7RTU3	0.0483333333333333
O95361	Q7RTU4	0.58984375
O95361	Q7RTU7	0.0460526315789473
O95361	Q7RTV0	0.0111745126010461
O95361	Q7RTW8	0.0385135135135135
O95361	Q7RTX7	0.2767123287671232
O95361	Q7RTY0	0.0342465753424657
O95361	Q7RTY1	0.0886998784933171
O95361	Q7Z2D5	0.0385135135135135
O95361	Q7Z2E3	0.0097087378640776
O95361	Q7Z2G1	0.0111745126010461
O95361	Q7Z2H8	0.0164634146341463
O95361	Q7Z2K6	0.0483333333333333
O95361	Q7Z2W4	0.0054630593132154
O95361	Q7Z2W7	0.0385135135135135
O95361	Q7Z2Z2	0.0342465753424657
O95361	Q7Z353	0.3473684210526316
O95361	Q7Z392	0.0111745126010461
O95361	Q7Z3B3	0.0164634146341463
O95361	Q7Z3B4	0.0054630593132154
O95361	Q7Z3C6	0.0111745126010461
O95361	Q7Z3D4	0.2983870967741935
O95361	Q7Z3E1	0.106951871657754
O95361	Q7Z3E5	0.0022010271460014
O95361	Q7Z3F1	0.2067039106145251
O95361	Q7Z3H0	0.0460526315789473
O95361	Q7Z3I7	0.009090909090909
O95361	Q7Z3J2	0.0054630593132154
O95361	Q7Z3K3	0.009090909090909
O95361	Q7Z3K6	0.0149942329873125
O95361	Q7Z3Q1	0.0111745126010461
O95361	Q7Z3S7	0.0385135135135135
O95361	Q7Z3S9	0.106951871657754
O95361	Q7Z3V4	0.2767123287671232
O95361	Q7Z3Y7	0.0054630593132154
O95361	Q7Z3Y8	0.0054630593132154
O95361	Q7Z3Y9	0.0054630593132154
O95361	Q7Z3Z0	0.0054630593132154
O95361	Q7Z3Z2	0.0385135135135135
O95361	Q7Z3Z4	0.0111745126010461
O95361	Q7Z403	0.0460526315789473
O95361	Q7Z410	0.3473684210526316
O95361	Q7Z412	0.0111745126010461
O95361	Q7Z417	0.0
O95361	Q7Z418	0.2767123287671232
O95361	Q7Z419	0.0385135135135135
O95361	Q7Z429	0.0054630593132154
O95361	Q7Z434	0.0483333333333333
O95361	Q7Z449	0.5121951219512195
O95361	Q7Z465	0.0483333333333333
O95361	Q7Z478	0.0149942329873125
O95361	Q7Z494	0.0054630593132154
O95361	Q7Z4F1	0.0054630593132154
O95361	Q7Z4G1	0.0111745126010461
O95361	Q7Z4H4	0.2767123287671232
O95361	Q7Z4H7	0.0149942329873125
O95361	Q7Z4H8	0.0385135135135135
O95361	Q7Z4I7	0.0164634146341463
O95361	Q7Z4K8	0.0169154228855721
O95361	Q7Z4L5	0.0111745126010461
O95361	Q7Z4N8	0.0111745126010461
O95361	Q7Z4P5	0.1231231231231231
O95361	Q7Z4T9	0.0164634146341463
O95361	Q7Z4V0	0.0460526315789473
O95361	Q7Z4V5	0.0054630593132154
O95361	Q7Z4W1	0.0483333333333333
O95361	Q7Z4W3	0.0342465753424657
O95361	Q7Z569	0.0886998784933171
O95361	Q7Z570	0.0054630593132154
O95361	Q7Z589	0.0164634146341463
O95361	Q7Z591	0.0164634146341463
O95361	Q7Z5B4	0.0342465753424657
O95361	Q7Z5G4	0.0111745126010461
O95361	Q7Z5H3	0.0164634146341463
O95361	Q7Z5K2	0.0385135135135135
O95361	Q7Z5L2	0.0111745126010461
O95361	Q7Z5L7	0.0385135135135135
O95361	Q7Z5L9	0.0054630593132154
O95361	Q7Z5Q1	0.0111745126010461
O95361	Q7Z5Q5	0.0054630593132154
O95361	Q7Z5R6	0.0054630593132154
O95361	Q7Z5V6	0.0847457627118644
O95361	Q7Z5W3	0.0164634146341463
O95361	Q7Z5Y6	0.562874251497006
O95361	Q7Z602	0.1231231231231231
O95361	Q7Z614	0.3571428571428571
O95361	Q7Z624	0.0169154228855721
O95361	Q7Z628	0.2067039106145251
O95361	Q7Z695	0.0169154228855721
O95361	Q7Z698	0.4264705882352941
O95361	Q7Z699	0.2767123287671232
O95361	Q7Z6B0	0.0460526315789473
O95361	Q7Z6B7	0.0054630593132154
O95361	Q7Z6G3	0.2767123287671232
O95361	Q7Z6G8	0.0239631336405529
O95361	Q7Z6I6	0.0054630593132154
O95361	Q7Z6J0	0.2983870967741935
O95361	Q7Z6J4	0.129979035639413
O95361	Q7Z6J6	0.2767123287671232
O95361	Q7Z6J8	0.0239631336405529
O95361	Q7Z6J9	0.5121951219512195
O95361	Q7Z6K1	0.0054630593132154
O95361	Q7Z6L0	0.0111745126010461
O95361	Q7Z6L1	0.0054630593132154
O95361	Q7Z6M1	0.0342465753424657
O95361	Q7Z6M4	0.0111745126010461
O95361	Q7Z6R9	0.0342465753424657
O95361	Q7Z6V5	0.0342465753424657
O95361	Q7Z739	0.0054630593132154
O95361	Q7Z769	0.0169154228855721
O95361	Q7Z794	0.0054630593132154
O95361	Q7Z7A4	0.0054630593132154
O95361	Q7Z7B0	0.0149942329873125
O95361	Q7Z7C7	0.2767123287671232
O95361	Q7Z7C8	0.2767123287671232
O95361	Q7Z7E8	0.0054630593132154
O95361	Q7Z7F0	0.0054630593132154
O95361	Q7Z7G0	0.0239631336405529
O95361	Q7Z7G2	0.0164634146341463
O95361	Q7Z7H3	0.2067039106145251
O95361	Q7Z7H5	0.0483333333333333
O95361	Q7Z7H8	0.0149942329873125
O95361	Q7Z7K6	0.0111745126010461
O95361	Q7Z7L1	0.0886998784933171
O95361	Q7Z7L7	0.0164634146341463
O95361	Q7Z7M8	0.0483333333333333
O95361	Q7Z7M9	0.0111745126010461
O95361	Q7Z7N9	0.0483333333333333
O95361	Q86SE5	0.0054630593132154
O95361	Q86SE8	0.0164634146341463
O95361	Q86SE9	0.0239631336405529
O95361	Q86SG2	0.0342465753424657
O95361	Q86SG3	0.0111745126010461
O95361	Q86SG6	0.0385135135135135
O95361	Q86SJ2	0.0149942329873125
O95361	Q86SK9	0.0239631336405529
O95361	Q86SQ0	0.0111745126010461
O95361	Q86SQ3	0.2767123287671232
O95361	Q86SQ4	0.0483333333333333
O95361	Q86SQ7	0.0259740259740259
O95361	Q86SQ9	0.0111745126010461
O95361	Q86SR1	0.0054630593132154
O95361	Q86SS6	0.0054630593132154
O95361	Q86SU0	0.0847457627118644
O95361	Q86SX6	0.0886998784933171
O95361	Q86SZ2	0.0385135135135135
O95361	Q86T03	0.0342465753424657
O95361	Q86T24	0.0342465753424657
O95361	Q86T65	0.0169154228855721
O95361	Q86T82	0.0886998784933171
O95361	Q86T90	0.0149942329873125
O95361	Q86T96	0.5121951219512195
O95361	Q86TB9	0.0111745126010461
O95361	Q86TC9	0.0111745126010461
O95361	Q86TG1	0.2067039106145251
O95361	Q86TG7	0.0054630593132154
O95361	Q86TI0	0.2767123287671232
O95361	Q86TI2	0.0111745126010461
O95361	Q86TJ2	0.0111745126010461
O95361	Q86TL0	0.0169154228855721
O95361	Q86TL2	0.2067039106145251
O95361	Q86TM3	0.0054630593132154
O95361	Q86TM6	0.106951871657754
O95361	Q86TP1	0.0111745126010461
O95361	Q86TS9	0.0460526315789473
O95361	Q86TU7	0.0342465753424657
O95361	Q86TW2	0.0111745126010461
O95361	Q86TY3	0.0164634146341463
O95361	Q86U06	0.0054630593132154
O95361	Q86U10	0.0460526315789473
O95361	Q86U28	0.106951871657754
O95361	Q86U42	0.0054630593132154
O95361	Q86U44	0.0111745126010461
O95361	Q86U70	0.1092077087794432
O95361	Q86U90	0.5121951219512195
O95361	Q86UA6	0.0385135135135135
O95361	Q86UC2	0.0342465753424657
O95361	Q86UD0	0.0886998784933171
O95361	Q86UD3	0.0169154228855721
O95361	Q86UD4	0.0385135135135135
O95361	Q86UE4	0.0054630593132154
O95361	Q86UE6	0.0111745126010461
O95361	Q86UE8	0.0054630593132154
O95361	Q86UF1	0.0385135135135135
O95361	Q86UG4	0.0342465753424657
O95361	Q86UK5	0.0111745126010461
O95361	Q86UK7	0.0111745126010461
O95361	Q86UL3	0.0054630593132154
O95361	Q86UL8	0.0111745126010461
O95361	Q86UN2	0.106951871657754
O95361	Q86UN3	0.2767123287671232
O95361	Q86UN6	0.0169154228855721
O95361	Q86UP0	0.0111745126010461
O95361	Q86UP2	0.0054630593132154
O95361	Q86UQ0	0.0164634146341463
O95361	Q86UQ8	0.0111745126010461
O95361	Q86UR1	0.0164634146341463
O95361	Q86US8	0.0111745126010461
O95361	Q86UT5	0.0111745126010461
O95361	Q86UT6	0.0111745126010461
O95361	Q86UT8	0.0054630593132154
O95361	Q86UU0	0.0111745126010461
O95361	Q86UU1	0.0111745126010461
O95361	Q86UU5	0.0054630593132154
O95361	Q86UV5	0.0054630593132154
O95361	Q86UV6	0.0886998784933171
O95361	Q86UW7	0.1231231231231231
O95361	Q86UW9	0.0149942329873125
O95361	Q86UX2	0.3473684210526316
O95361	Q86UX6	0.0164634146341463
O95361	Q86UX7	0.0239631336405529
O95361	Q86UY5	0.0111745126010461
O95361	Q86UY6	0.0054630593132154
O95361	Q86UZ6	0.0483333333333333
O95361	Q86V20	0.0385135135135135
O95361	Q86V24	0.0054630593132154
O95361	Q86V25	0.0111745126010461
O95361	Q86V40	0.0111745126010461
O95361	Q86V42	0.0111745126010461
O95361	Q86V48	0.0111745126010461
O95361	Q86V81	0.0111745126010461
O95361	Q86V86	0.0169154228855721
O95361	Q86V97	0.0054630593132154
O95361	Q86VB7	0.5121951219512195
O95361	Q86VD1	0.0169154228855721
O95361	Q86VD7	0.0169154228855721
O95361	Q86VE0	0.0111745126010461
O95361	Q86VE9	0.0027063599458728
O95361	Q86VF2	0.0239631336405529
O95361	Q86VF5	0.0111745126010461
O95361	Q86VH2	0.0111745126010461
O95361	Q86VH5	0.0460526315789473
O95361	Q86VI4	0.0111745126010461
O95361	Q86VK4	0.0886998784933171
O95361	Q86VL8	0.1092077087794432
O95361	Q86VM9	0.0149942329873125
O95361	Q86VN1	0.0164634146341463
O95361	Q86VP1	0.0054630593132154
O95361	Q86VP3	0.2767123287671232
O95361	Q86VP6	0.0054630593132154
O95361	Q86VQ0	0.0342465753424657
O95361	Q86VQ3	0.0342465753424657
O95361	Q86VQ6	0.106951871657754
O95361	Q86VR2	0.0239631336405529
O95361	Q86VS8	0.0111745126010461
O95361	Q86VW0	0.0054630593132154
O95361	Q86VW1	0.0239631336405529
O95361	Q86VW2	0.3473684210526316
O95361	Q86VX2	0.0239631336405529
O95361	Q86VX9	0.0111745126010461
O95361	Q86VY4	0.0054630593132154
O95361	Q86VZ4	0.0111745126010461
O95361	Q86VZ5	0.0169154228855721
O95361	Q86VZ6	0.0111745126010461
O95361	Q86W10	0.2767123287671232
O95361	Q86W24	0.0097087378640776
O95361	Q86W26	0.0239631336405529
O95361	Q86W42	0.0054630593132154
O95361	Q86W47	0.2067039106145251
O95361	Q86W50	0.0483333333333333
O95361	Q86W54	0.0149942329873125
O95361	Q86W56	0.0886998784933171
O95361	Q86W92	0.0460526315789473
O95361	Q86WA6	0.0460526315789473
O95361	Q86WA8	0.0149942329873125
O95361	Q86WA9	0.3473684210526316
O95361	Q86WB0	0.129979035639413
O95361	Q86WB7	0.0111745126010461
O95361	Q86WC4	0.2767123287671232
O95361	Q86WD7	0.0164634146341463
O95361	Q86WG3	0.2767123287671232
O95361	Q86WH2	0.0385135135135135
O95361	Q86WJ1	0.0054630593132154
O95361	Q86WK6	0.0169154228855721
O95361	Q86WN1	0.0169154228855721
O95361	Q86WR0	0.0483333333333333
O95361	Q86WS5	0.0111745126010461
O95361	Q86WT6	0.0169154228855721
O95361	Q86WU2	0.0054630593132154
O95361	Q86WV1	0.0111745126010461
O95361	Q86WV5	0.0149942329873125
O95361	Q86WV6	0.2067039106145251
O95361	Q86WX3	0.0164634146341463
O95361	Q86X02	0.0027063599458728
O95361	Q86X24	0.0054630593132154
O95361	Q86X29	0.0111745126010461
O95361	Q86X45	0.0054630593132154
O95361	Q86X52	0.0111745126010461
O95361	Q86X55	0.0111745126010461
O95361	Q86X95	0.0111745126010461
O95361	Q86XE0	0.0054630593132154
O95361	Q86XE3	0.0054630593132154
O95361	Q86XF0	0.0164634146341463
O95361	Q86XF7	0.0111745126010461
O95361	Q86XI2	0.0111745126010461
O95361	Q86XJ1	0.0111745126010461
O95361	Q86XK2	0.0054630593132154
O95361	Q86XK3	0.2767123287671232
O95361	Q86XK7	0.1092077087794432
O95361	Q86XL3	0.0149942329873125
O95361	Q86XM0	0.0111745126010461
O95361	Q86XN8	0.0054630593132154
O95361	Q86XP1	0.0111745126010461
O95361	Q86XP3	0.0050251256281407
O95361	Q86XQ3	0.2767123287671232
O95361	Q86XR7	0.0169154228855721
O95361	Q86XR8	0.0111745126010461
O95361	Q86XS8	0.129979035639413
O95361	Q86XT2	0.0054630593132154
O95361	Q86XT4	0.055045871559633
O95361	Q86Y01	0.3473684210526316
O95361	Q86Y07	0.0054630593132154
O95361	Q86Y13	0.0169154228855721
O95361	Q86Y25	0.0385135135135135
O95361	Q86Y26	0.0111745126010461
O95361	Q86Y33	0.0483333333333333
O95361	Q86Y34	0.0886998784933171
O95361	Q86Y37	0.0054630593132154
O95361	Q86Y38	0.0111745126010461
O95361	Q86Y46	0.0111745126010461
O95361	Q86Y56	0.0169154228855721
O95361	Q86Y78	0.0483333333333333
O95361	Q86Y82	0.1231231231231231
O95361	Q86Y91	0.0342465753424657
O95361	Q86Y97	0.0111745126010461
O95361	Q86YC2	0.0385135135135135
O95361	Q86YD1	0.0460526315789473
O95361	Q86YD3	0.2767123287671232
O95361	Q86YD5	0.0149942329873125
O95361	Q86YD7	0.0054630593132154
O95361	Q86YF9	0.0054630593132154
O95361	Q86YI8	0.0239631336405529
O95361	Q86YJ5	0.3473684210526316
O95361	Q86YJ6	0.0460526315789473
O95361	Q86YJ7	0.0111745126010461
O95361	Q86YL5	0.0239631336405529
O95361	Q86YM7	0.0169154228855721
O95361	Q86YN6	0.009090909090909
O95361	Q86YP4	0.0342465753424657
O95361	Q86YR5	0.0054630593132154
O95361	Q86YR7	0.0460526315789473
O95361	Q86YS3	0.0111745126010461
O95361	Q86YS6	0.0054630593132154
O95361	Q86YS7	0.0342465753424657
O95361	Q86YT6	0.0054630593132154
O95361	Q86YV0	0.0111745126010461
O95361	Q86YV5	0.0886998784933171
O95361	Q86YW7	0.0239631336405529
O95361	Q86Z02	0.2983870967741935
O95361	Q86Z14	0.0239631336405529
O95361	Q86Z20	0.0460526315789473
O95361	Q86Z23	0.0111745126010461
O95361	Q8HWS3	0.1092077087794432
O95361	Q8IU54	0.5121951219512195
O95361	Q8IU57	0.1231231231231231
O95361	Q8IU60	0.0054630593132154
O95361	Q8IU68	0.2767123287671232
O95361	Q8IU81	0.0111745126010461
O95361	Q8IU85	0.0460526315789473
O95361	Q8IU89	0.2767123287671232
O95361	Q8IU99	0.2767123287671232
O95361	Q8IUB9	0.0460526315789473
O95361	Q8IUC1	0.1092077087794432
O95361	Q8IUC2	0.0483333333333333
O95361	Q8IUC3	0.0886998784933171
O95361	Q8IUC4	0.0164634146341463
O95361	Q8IUC6	0.1092077087794432
O95361	Q8IUD2	0.0111745126010461
O95361	Q8IUD6	0.0342465753424657
O95361	Q8IUG1	0.4021164021164021
O95361	Q8IUH3	0.0239631336405529
O95361	Q8IUH4	0.0097087378640776
O95361	Q8IUH5	0.0111745126010461
O95361	Q8IUI8	0.0054630593132154
O95361	Q8IUK5	0.2767123287671232
O95361	Q8IUM7	0.0342465753424657
O95361	Q8IUN9	0.0149942329873125
O95361	Q8IUQ0	0.0111745126010461
O95361	Q8IUQ4	0.1092077087794432
O95361	Q8IUR5	0.0169154228855721
O95361	Q8IUR6	0.5121951219512195
O95361	Q8IUR7	0.0054630593132154
O95361	Q8IUW3	0.0164634146341463
O95361	Q8IUW5	0.0460526315789473
O95361	Q8IUX1	0.0097087378640776
O95361	Q8IUX4	0.1231231231231231
O95361	Q8IUX7	0.0169154228855721
O95361	Q8IUX8	0.0149942329873125
O95361	Q8IUY3	0.0111745126010461
O95361	Q8IUZ5	0.0169154228855721
O95361	Q8IV04	0.0483333333333333
O95361	Q8IV08	0.0385135135135135
O95361	Q8IV16	0.3473684210526316
O95361	Q8IV20	0.0111745126010461
O95361	Q8IV36	0.0111745126010461
O95361	Q8IV48	0.0164634146341463
O95361	Q8IV53	0.0460526315789473
O95361	Q8IV61	0.0054630593132154
O95361	Q8IV63	0.0054630593132154
O95361	Q8IV76	0.0111745126010461
O95361	Q8IV77	0.0164634146341463
O95361	Q8IVB4	0.0385135135135135
O95361	Q8IVD9	0.0169154228855721
O95361	Q8IVE3	0.0054630593132154
O95361	Q8IVF7	0.0164634146341463
O95361	Q8IVG9	0.129979035639413
O95361	Q8IVH2	0.0164634146341463
O95361	Q8IVH4	0.0054630593132154
O95361	Q8IVH8	0.0111745126010461
O95361	Q8IVI9	0.0111745126010461
O95361	Q8IVJ1	0.0054630593132154
O95361	Q8IVL5	0.0111745126010461
O95361	Q8IVL6	0.0111745126010461
O95361	Q8IVL8	0.0239631336405529
O95361	Q8IVM0	0.0164634146341463
O95361	Q8IVM8	0.0164634146341463
O95361	Q8IVP5	0.0054630593132154
O95361	Q8IVP9	0.0239631336405529
O95361	Q8IVQ6	0.0239631336405529
O95361	Q8IVS2	0.0886998784933171
O95361	Q8IVS8	0.0886998784933171
O95361	Q8IVT5	0.2067039106145251
O95361	Q8IVU3	0.0097087378640776
O95361	Q8IVV7	0.0111745126010461
O95361	Q8IVW4	0.0054630593132154
O95361	Q8IVW6	0.0886998784933171
O95361	Q8IVW8	0.0054630593132154
O95361	Q8IW00	0.0385135135135135
O95361	Q8IW19	0.0111745126010461
O95361	Q8IW35	0.0054630593132154
O95361	Q8IW40	0.0164634146341463
O95361	Q8IW41	0.0385135135135135
O95361	Q8IW45	0.0054630593132154
O95361	Q8IW52	0.0111745126010461
O95361	Q8IWA0	0.0342465753424657
O95361	Q8IWA4	0.58984375
O95361	Q8IWA5	0.0054630593132154
O95361	Q8IWB1	0.0054630593132154
O95361	Q8IWB6	0.0111745126010461
O95361	Q8IWB7	0.0111745126010461
O95361	Q8IWC1	0.0164634146341463
O95361	Q8IWD4	0.129979035639413
O95361	Q8IWE2	0.009090909090909
O95361	Q8IWE4	0.0054630593132154
O95361	Q8IWE5	0.129979035639413
O95361	Q8IWF2	0.0169154228855721
O95361	Q8IWG1	0.0054630593132154
O95361	Q8IWK6	0.0385135135135135
O95361	Q8IWL1	0.0239631336405529
O95361	Q8IWL2	0.0164634146341463
O95361	Q8IWL3	0.0111745126010461
O95361	Q8IWQ3	0.0097087378640776
O95361	Q8IWR1	0.0111745126010461
O95361	Q8IWS0	0.0111745126010461
O95361	Q8IWT1	0.106951871657754
O95361	Q8IWT6	0.0886998784933171
O95361	Q8IWU4	0.0886998784933171
O95361	Q8IWU5	0.0054630593132154
O95361	Q8IWU6	0.0111745126010461
O95361	Q8IWU9	0.0054630593132154
O95361	Q8IWV1	0.0164634146341463
O95361	Q8IWW6	0.0164634146341463
O95361	Q8IWW8	0.0886998784933171
O95361	Q8IWX5	0.0111745126010461
O95361	Q8IWX7	0.0169154228855721
O95361	Q8IWX8	0.0054630593132154
O95361	Q8IWY4	0.0164634146341463
O95361	Q8IWY9	0.0164634146341463
O95361	Q8IWZ4	0.0483333333333333
O95361	Q8IWZ5	0.0239631336405529
O95361	Q8IWZ6	0.0149942329873125
O95361	Q8IWZ8	0.0111745126010461
O95361	Q8IX01	0.0027063599458728
O95361	Q8IX03	0.0111745126010461
O95361	Q8IX04	0.0111745126010461
O95361	Q8IX05	0.3473684210526316
O95361	Q8IX07	0.0054630593132154
O95361	Q8IX12	0.0054630593132154
O95361	Q8IX15	0.5121951219512195
O95361	Q8IX19	0.0460526315789473
O95361	Q8IX21	0.0111745126010461
O95361	Q8IX30	0.0054630593132154
O95361	Q8IX90	0.0342465753424657
O95361	Q8IXA5	0.0460526315789473
O95361	Q8IXB1	0.0164634146341463
O95361	Q8IXF0	0.0385135135135135
O95361	Q8IXH6	0.0460526315789473
O95361	Q8IXH7	0.2767123287671232
O95361	Q8IXI1	0.6545454545454545
O95361	Q8IXJ6	0.0054630593132154
O95361	Q8IXK0	0.0111745126010461
O95361	Q8IXK2	0.0054630593132154
O95361	Q8IXL6	0.0054630593132154
O95361	Q8IXL7	0.0460526315789473
O95361	Q8IXM2	0.2983870967741935
O95361	Q8IXM6	0.3571428571428571
O95361	Q8IXN7	0.0164634146341463
O95361	Q8IXP5	0.0460526315789473
O95361	Q8IXQ5	0.0460526315789473
O95361	Q8IXQ6	0.0164634146341463
O95361	Q8IXQ9	0.5121951219512195
O95361	Q8IXS2	0.0169154228855721
O95361	Q8IXW0	0.0054630593132154
O95361	Q8IXW5	0.0054630593132154
O95361	Q8IXZ2	0.0149942329873125
O95361	Q8IY17	0.0111745126010461
O95361	Q8IY18	0.0111745126010461
O95361	Q8IY22	0.0054630593132154
O95361	Q8IY26	0.0847457627118644
O95361	Q8IY31	0.0111745126010461
O95361	Q8IY33	0.0054630593132154
O95361	Q8IY34	0.129979035639413
O95361	Q8IY37	0.0111745126010461
O95361	Q8IY47	0.0111745126010461
O95361	Q8IY49	0.0111745126010461
O95361	Q8IY57	0.0342465753424657
O95361	Q8IY63	0.0169154228855721
O95361	Q8IY81	0.0054630593132154
O95361	Q8IY82	0.0111745126010461
O95361	Q8IY84	0.0054630593132154
O95361	Q8IY95	0.0169154228855721
O95361	Q8IYA6	0.5121951219512195
O95361	Q8IYA8	0.0164634146341463
O95361	Q8IYB1	0.0169154228855721
O95361	Q8IYB3	0.0169154228855721
O95361	Q8IYB5	0.0169154228855721
O95361	Q8IYB8	0.0149942329873125
O95361	Q8IYD1	0.2767123287671232
O95361	Q8IYE0	0.0169154228855721
O95361	Q8IYE1	0.0111745126010461
O95361	Q8IYF1	0.0097087378640776
O95361	Q8IYF3	0.0111745126010461
O95361	Q8IYG6	0.0054630593132154
O95361	Q8IYH5	0.0111745126010461
O95361	Q8IYI0	0.129979035639413
O95361	Q8IYI6	0.0164634146341463
O95361	Q8IYI8	0.0385135135135135
O95361	Q8IYJ0	0.0385135135135135
O95361	Q8IYJ1	0.0054630593132154
O95361	Q8IYJ2	0.0239631336405529
O95361	Q8IYJ3	0.0054630593132154
O95361	Q8IYK4	0.0164634146341463
O95361	Q8IYL9	0.2767123287671232
O95361	Q8IYM1	0.2067039106145251
O95361	Q8IYM2	0.0385135135135135
O95361	Q8IYM9	0.562874251497006
O95361	Q8IYP9	0.0169154228855721
O95361	Q8IYR0	0.0054630593132154
O95361	Q8IYR2	0.3888888888888889
O95361	Q8IYR6	0.0385135135135135
O95361	Q8IYS1	0.0385135135135135
O95361	Q8IYS5	0.562874251497006
O95361	Q8IYT2	0.0169154228855721
O95361	Q8IYT3	0.0169154228855721
O95361	Q8IYT8	0.0385135135135135
O95361	Q8IYU2	0.0342465753424657
O95361	Q8IYU8	0.0054630593132154
O95361	Q8IYV9	0.0054630593132154
O95361	Q8IYW5	0.0886998784933171
O95361	Q8IYX1	0.129979035639413
O95361	Q8IYX3	0.0164634146341463
O95361	Q8IYX8	0.0054630593132154
O95361	Q8IYY4	0.0054630593132154
O95361	Q8IZ07	0.0342465753424657
O95361	Q8IZ20	0.0385135135135135
O95361	Q8IZ21	0.0342465753424657
O95361	Q8IZ41	0.0149942329873125
O95361	Q8IZ52	0.0239631336405529
O95361	Q8IZ69	0.0054630593132154
O95361	Q8IZ96	0.0239631336405529
O95361	Q8IZA0	0.0164634146341463
O95361	Q8IZC4	0.0054630593132154
O95361	Q8IZC7	0.0342465753424657
O95361	Q8IZD4	0.0385135135135135
O95361	Q8IZD6	0.0111745126010461
O95361	Q8IZF2	0.0385135135135135
O95361	Q8IZF3	0.0054630593132154
O95361	Q8IZF4	0.3473684210526316
O95361	Q8IZF5	0.0111745126010461
O95361	Q8IZF7	0.0054630593132154
O95361	Q8IZI9	0.58984375
O95361	Q8IZJ1	0.4021164021164021
O95361	Q8IZK6	0.0164634146341463
O95361	Q8IZL2	0.0239631336405529
O95361	Q8IZL8	0.0054630593132154
O95361	Q8IZL9	0.0111745126010461
O95361	Q8IZP0	0.0460526315789473
O95361	Q8IZP1	0.0111745126010461
O95361	Q8IZP9	0.0111745126010461
O95361	Q8IZQ8	0.0460526315789473
O95361	Q8IZR5	0.0149942329873125
O95361	Q8IZS8	0.0169154228855721
O95361	Q8IZT8	0.0111745126010461
O95361	Q8IZU0	0.0164634146341463
O95361	Q8IZU1	0.0164634146341463
O95361	Q8IZU3	0.0111745126010461
O95361	Q8IZU9	0.0886998784933171
O95361	Q8J025	0.0054630593132154
O95361	Q8N0S2	0.0164634146341463
O95361	Q8N0S6	0.0169154228855721
O95361	Q8N0U8	0.0054630593132154
O95361	Q8N0V3	0.0239631336405529
O95361	Q8N0W4	0.0886998784933171
O95361	Q8N0X2	0.0054630593132154
O95361	Q8N0X4	0.0465116279069767
O95361	Q8N0X7	0.0460526315789473
O95361	Q8N0Y2	0.562874251497006
O95361	Q8N0Z3	0.0239631336405529
O95361	Q8N0Z6	0.0054630593132154
O95361	Q8N100	0.0385135135135135
O95361	Q8N104	0.129979035639413
O95361	Q8N108	0.0054630593132154
O95361	Q8N114	0.0385135135135135
O95361	Q8N119	0.0886998784933171
O95361	Q8N122	0.0385135135135135
O95361	Q8N126	0.0169154228855721
O95361	Q8N130	0.0886998784933171
O95361	Q8N131	0.0164634146341463
O95361	Q8N136	0.0054630593132154
O95361	Q8N137	0.0027063599458728
O95361	Q8N142	0.0385135135135135
O95361	Q8N144	0.2983870967741935
O95361	Q8N145	0.2767123287671232
O95361	Q8N157	0.0111745126010461
O95361	Q8N158	0.0169154228855721
O95361	Q8N159	0.0111745126010461
O95361	Q8N163	0.0027063599458728
O95361	Q8N183	0.0886998784933171
O95361	Q8N196	0.2767123287671232
O95361	Q8N1A0	0.0385135135135135
O95361	Q8N1B3	0.2767123287671232
O95361	Q8N1B4	0.0054630593132154
O95361	Q8N1E6	0.0483333333333333
O95361	Q8N1F7	0.0111745126010461
O95361	Q8N1F8	0.0886998784933171
O95361	Q8N1G0	0.0111745126010461
O95361	Q8N1G1	0.0054630593132154
O95361	Q8N1G2	0.0054630593132154
O95361	Q8N1H7	0.0239631336405529
O95361	Q8N1K5	0.0054630593132154
O95361	Q8N1L9	0.1092077087794432
O95361	Q8N1M1	0.0483333333333333
O95361	Q8N1N2	0.0054630593132154
O95361	Q8N1N4	0.0239631336405529
O95361	Q8N205	0.0239631336405529
O95361	Q8N264	0.0239631336405529
O95361	Q8N271	0.0483333333333333
O95361	Q8N2A8	0.2767123287671232
O95361	Q8N2E6	0.5121951219512195
O95361	Q8N2F6	0.0054630593132154
O95361	Q8N2G8	0.0169154228855721
O95361	Q8N2H4	0.0385135135135135
O95361	Q8N2H9	0.0054630593132154
O95361	Q8N2I9	0.0111745126010461
O95361	Q8N2K0	0.0385135135135135
O95361	Q8N2K1	0.0111745126010461
O95361	Q8N2M4	0.0054630593132154
O95361	Q8N2M8	0.0342465753424657
O95361	Q8N2N9	0.0111745126010461
O95361	Q8N2Q7	0.1092077087794432
O95361	Q8N2R0	0.0111745126010461
O95361	Q8N2W9	0.0239631336405529
O95361	Q8N300	0.0164634146341463
O95361	Q8N302	0.0111745126010461
O95361	Q8N307	0.0342465753424657
O95361	Q8N335	0.0111745126010461
O95361	Q8N339	0.0385135135135135
O95361	Q8N344	0.0054630593132154
O95361	Q8N350	0.0169154228855721
O95361	Q8N370	0.0149942329873125
O95361	Q8N371	0.0111745126010461
O95361	Q8N386	0.0169154228855721
O95361	Q8N392	0.0054630593132154
O95361	Q8N393	0.0111745126010461
O95361	Q8N394	0.0239631336405529
O95361	Q8N3E9	0.0239631336405529
O95361	Q8N3F0	0.0111745126010461
O95361	Q8N3F8	0.0111745126010461
O95361	Q8N3G9	0.0886998784933171
O95361	Q8N3I7	0.0886998784933171
O95361	Q8N3J5	0.0054630593132154
O95361	Q8N3L3	0.0164634146341463
O95361	Q8N3P4	0.0483333333333333
O95361	Q8N3R9	0.0111745126010461
O95361	Q8N3U4	0.0149942329873125
O95361	Q8N3V7	0.129979035639413
O95361	Q8N3Y1	0.0164634146341463
O95361	Q8N3Y3	0.4021164021164021
O95361	Q8N3Y7	0.0342465753424657
O95361	Q8N3Z6	0.0483333333333333
O95361	Q8N414	0.1999999999999999
O95361	Q8N423	0.2767123287671232
O95361	Q8N441	0.562874251497006
O95361	Q8N448	0.2767123287671232
O95361	Q8N465	0.1092077087794432
O95361	Q8N474	0.0111745126010461
O95361	Q8N488	0.0164634146341463
O95361	Q8N490	0.0149942329873125
O95361	Q8N4A0	0.0054630593132154
O95361	Q8N4B1	0.0169154228855721
O95361	Q8N4C7	0.0149942329873125
O95361	Q8N4C8	0.0054630593132154
O95361	Q8N4E7	0.0460526315789473
O95361	Q8N4F0	0.0886998784933171
O95361	Q8N4F4	0.0460526315789473
O95361	Q8N4J0	0.0460526315789473
O95361	Q8N4L1	0.0164634146341463
O95361	Q8N4L2	0.0385135135135135
O95361	Q8N4L8	0.0164634146341463
O95361	Q8N4M1	0.0111745126010461
O95361	Q8N4N3	0.0385135135135135
O95361	Q8N4N8	0.0054630593132154
O95361	Q8N4P3	0.0886998784933171
O95361	Q8N4Q1	0.0169154228855721
O95361	Q8N4S7	0.0460526315789473
O95361	Q8N4S9	0.0097087378640776
O95361	Q8N4T0	0.0385135135135135
O95361	Q8N4V1	0.0483333333333333
O95361	Q8N4W9	0.009090909090909
O95361	Q8N4X5	0.0164634146341463
O95361	Q8N4Y2	0.0164634146341463
O95361	Q8N511	0.2983870967741935
O95361	Q8N539	0.0111745126010461
O95361	Q8N543	0.0164634146341463
O95361	Q8N554	0.0111745126010461
O95361	Q8N556	0.0111745126010461
O95361	Q8N565	0.0054630593132154
O95361	Q8N568	0.0111745126010461
O95361	Q8N573	0.0169154228855721
O95361	Q8N594	0.2983870967741935
O95361	Q8N5A5	0.0164634146341463
O95361	Q8N5B7	0.562874251497006
O95361	Q8N5C1	0.0483333333333333
O95361	Q8N5C8	0.0054630593132154
O95361	Q8N5D0	0.0054630593132154
O95361	Q8N5F7	0.129979035639413
O95361	Q8N5G2	0.0111745126010461
O95361	Q8N5H7	0.0054630593132154
O95361	Q8N5I2	0.0054630593132154
O95361	Q8N5I4	0.2067039106145251
O95361	Q8N5M1	0.0483333333333333
O95361	Q8N5M9	0.0342465753424657
O95361	Q8N5P1	0.0111745126010461
O95361	Q8N5S9	0.1092077087794432
O95361	Q8N5U6	0.0054630593132154
O95361	Q8N5V2	0.0886998784933171
O95361	Q8N5Y2	0.0169154228855721
O95361	Q8N5Y8	0.106951871657754
O95361	Q8N5Z0	0.1231231231231231
O95361	Q8N5Z5	0.0342465753424657
O95361	Q8N608	0.0886998784933171
O95361	Q8N609	0.0385135135135135
O95361	Q8N612	0.0054630593132154
O95361	Q8N653	0.0111745126010461
O95361	Q8N661	0.2767123287671232
O95361	Q8N668	0.129979035639413
O95361	Q8N680	0.0164634146341463
O95361	Q8N682	0.0385135135135135
O95361	Q8N684	0.0111745126010461
O95361	Q8N693	0.0111745126010461
O95361	Q8N695	0.0164634146341463
O95361	Q8N697	0.2067039106145251
O95361	Q8N6D2	0.1999999999999999
O95361	Q8N6F1	0.0385135135135135
O95361	Q8N6F8	0.5121951219512195
O95361	Q8N6G5	0.0054630593132154
O95361	Q8N6H7	0.2067039106145251
O95361	Q8N6I1	0.0342465753424657
O95361	Q8N6I4	0.0385135135135135
O95361	Q8N6K0	0.3473684210526316
O95361	Q8N6K7	0.0111745126010461
O95361	Q8N6L0	0.0460526315789473
O95361	Q8N6L1	0.0111745126010461
O95361	Q8N6M0	0.0054630593132154
O95361	Q8N6M3	0.0483333333333333
O95361	Q8N6P7	0.0239631336405529
O95361	Q8N6Q3	0.5121951219512195
O95361	Q8N6R0	0.0054630593132154
O95361	Q8N6S4	0.0169154228855721
O95361	Q8N6T3	0.0385135135135135
O95361	Q8N6T7	0.0111745126010461
O95361	Q8N6U8	0.0169154228855721
O95361	Q8N6W0	0.0111745126010461
O95361	Q8N6Y0	0.0164634146341463
O95361	Q8N715	0.0111745126010461
O95361	Q8N720	0.0342465753424657
O95361	Q8N726	0.5121951219512195
O95361	Q8N752	0.0027063599458728
O95361	Q8N766	0.0111745126010461
O95361	Q8N7C0	0.129979035639413
O95361	Q8N7C3	0.0460526315789473
O95361	Q8N7E2	0.0149942329873125
O95361	Q8N7H5	0.0054630593132154
O95361	Q8N7U7	0.0239631336405529
O95361	Q8N7W2	0.0111745126010461
O95361	Q8N7X4	0.0169154228855721
O95361	Q8N807	0.009090909090909
O95361	Q8N841	0.0111745126010461
O95361	Q8N884	0.0111745126010461
O95361	Q8N895	0.0111745126010461
O95361	Q8N8B7	0.0385135135135135
O95361	Q8N8E2	0.0054630593132154
O95361	Q8N8N0	0.1999999999999999
O95361	Q8N8N7	0.0259740259740259
O95361	Q8N8Q1	0.2767123287671232
O95361	Q8N8Q3	0.3473684210526316
O95361	Q8N8Q8	0.0111745126010461
O95361	Q8N8R3	0.0164634146341463
O95361	Q8N8R7	0.0149942329873125
O95361	Q8N8S7	0.1092077087794432
O95361	Q8N8V2	0.0149942329873125
O95361	Q8N8V4	0.2767123287671232
O95361	Q8N8W4	0.0385135135135135
O95361	Q8N8X9	0.0149942329873125
O95361	Q8N8Y2	0.0460526315789473
O95361	Q8N912	0.0111745126010461
O95361	Q8N960	0.0111745126010461
O95361	Q8N966	0.0460526315789473
O95361	Q8N983	0.0460526315789473
O95361	Q8N987	0.2983870967741935
O95361	Q8N999	0.2067039106145251
O95361	Q8N9A8	0.0483333333333333
O95361	Q8N9B5	0.1092077087794432
O95361	Q8N9E0	0.0342465753424657
O95361	Q8N9F0	0.0111745126010461
O95361	Q8N9F7	0.2067039106145251
O95361	Q8N9I5	0.0111745126010461
O95361	Q8N9I9	0.0169154228855721
O95361	Q8N9M5	0.0111745126010461
O95361	Q8N9N2	0.0054630593132154
O95361	Q8N9N5	0.0054630593132154
O95361	Q8N9N8	0.0164634146341463
O95361	Q8N9Q2	0.0111745126010461
O95361	Q8N9R8	0.0111745126010461
O95361	Q8N9V6	0.0054630593132154
O95361	Q8N9W6	0.0111745126010461
O95361	Q8NA29	0.0239631336405529
O95361	Q8NA31	0.0054630593132154
O95361	Q8NA42	0.0385135135135135
O95361	Q8NA54	0.0054630593132154
O95361	Q8NA56	0.0483333333333333
O95361	Q8NA61	0.0054630593132154
O95361	Q8NA72	0.0164634146341463
O95361	Q8NA77	0.0111745126010461
O95361	Q8NAC3	0.0054630593132154
O95361	Q8NAG6	0.0886998784933171
O95361	Q8NAM6	0.0483333333333333
O95361	Q8NAN2	0.0111745126010461
O95361	Q8NAP3	0.0483333333333333
O95361	Q8NAP8	0.0385135135135135
O95361	Q8NAU1	0.1092077087794432
O95361	Q8NAV1	0.0111745126010461
O95361	Q8NAX2	0.129979035639413
O95361	Q8NB12	0.0342465753424657
O95361	Q8NB14	0.0054630593132154
O95361	Q8NB15	0.0385135135135135
O95361	Q8NB16	0.0460526315789473
O95361	Q8NB49	0.0111745126010461
O95361	Q8NB78	0.0054630593132154
O95361	Q8NB90	0.0164634146341463
O95361	Q8NB91	0.0164634146341463
O95361	Q8NBB4	0.4264705882352941
O95361	Q8NBD8	0.129979035639413
O95361	Q8NBF1	0.0164634146341463
O95361	Q8NBF2	0.0460526315789473
O95361	Q8NBI2	0.0054630593132154
O95361	Q8NBI5	0.0054630593132154
O95361	Q8NBI6	0.0111745126010461
O95361	Q8NBJ4	0.3478260869565217
O95361	Q8NBJ5	0.0460526315789473
O95361	Q8NBJ9	0.0054630593132154
O95361	Q8NBK3	0.0054630593132154
O95361	Q8NBL1	0.0239631336405529
O95361	Q8NBM4	0.0149942329873125
O95361	Q8NBN3	0.0169154228855721
O95361	Q8NBN7	0.0111745126010461
O95361	Q8NBP7	0.2767123287671232
O95361	Q8NBQ7	0.562874251497006
O95361	Q8NBR6	0.0054630593132154
O95361	Q8NBS9	0.2983870967741935
O95361	Q8NBT0	0.0164634146341463
O95361	Q8NBT2	0.0111745126010461
O95361	Q8NBW4	0.2983870967741935
O95361	Q8NBZ0	0.0342465753424657
O95361	Q8NBZ7	0.0111745126010461
O95361	Q8NC01	0.1231231231231231
O95361	Q8NC06	0.562874251497006
O95361	Q8NC24	0.0164634146341463
O95361	Q8NC42	0.0460526315789473
O95361	Q8NC44	0.0460526315789473
O95361	Q8NC51	0.0054630593132154
O95361	Q8NC56	0.0054630593132154
O95361	Q8NC60	0.0164634146341463
O95361	Q8NC69	0.0054630593132154
O95361	Q8NCA5	0.0054630593132154
O95361	Q8NCB2	0.0239631336405529
O95361	Q8NCC5	0.0164634146341463
O95361	Q8NCD3	0.0164634146341463
O95361	Q8NCE0	0.0385135135135135
O95361	Q8NCE2	0.2067039106145251
O95361	Q8NCF5	0.0111745126010461
O95361	Q8NCH0	0.0111745126010461
O95361	Q8NCK7	0.0111745126010461
O95361	Q8NCL4	0.0342465753424657
O95361	Q8NCM2	0.0169154228855721
O95361	Q8NCN4	0.0054630593132154
O95361	Q8NCP5	0.0111745126010461
O95361	Q8NCR0	0.0111745126010461
O95361	Q8NCS7	0.0111745126010461
O95361	Q8NCU8	0.0149942329873125
O95361	Q8NCW0	0.0886998784933171
O95361	Q8ND04	0.106951871657754
O95361	Q8ND23	0.0111745126010461
O95361	Q8ND25	0.0886998784933171
O95361	Q8ND30	0.0460526315789473
O95361	Q8ND56	0.0054630593132154
O95361	Q8ND76	0.0886998784933171
O95361	Q8ND83	0.2983870967741935
O95361	Q8ND90	0.0239631336405529
O95361	Q8NDB2	0.0111745126010461
O95361	Q8NDC0	0.0111745126010461
O95361	Q8NDC4	0.0054630593132154
O95361	Q8NDD1	0.0164634146341463
O95361	Q8NDF8	0.0886998784933171
O95361	Q8NDG6	0.0054630593132154
O95361	Q8NDH6	0.0169154228855721
O95361	Q8NDI1	0.0111745126010461
O95361	Q8NDL9	0.0385135135135135
O95361	Q8NDN9	0.0111745126010461
O95361	Q8NDP4	0.1092077087794432
O95361	Q8NDQ6	0.0169154228855721
O95361	Q8NDT2	0.0054630593132154
O95361	Q8NDV3	0.0111745126010461
O95361	Q8NDX1	0.0111745126010461
O95361	Q8NDX2	0.1231231231231231
O95361	Q8NDX5	0.0483333333333333
O95361	Q8NDZ2	0.0111745126010461
O95361	Q8NDZ4	0.0460526315789473
O95361	Q8NE01	0.2067039106145251
O95361	Q8NE09	0.0886998784933171
O95361	Q8NE31	0.0385135135135135
O95361	Q8NE35	0.0111745126010461
O95361	Q8NE71	0.0111745126010461
O95361	Q8NE79	0.129979035639413
O95361	Q8NE86	0.0054630593132154
O95361	Q8NEA6	0.0164634146341463
O95361	Q8NEA9	0.0097087378640776
O95361	Q8NEB9	0.0460526315789473
O95361	Q8NEC5	0.0111745126010461
O95361	Q8NEE6	0.0054630593132154
O95361	Q8NEH6	0.0149942329873125
O95361	Q8NEJ0	0.2767123287671232
O95361	Q8NEJ9	0.0169154228855721
O95361	Q8NEK8	0.0239631336405529
O95361	Q8NEL9	0.0111745126010461
O95361	Q8NEM0	0.0164634146341463
O95361	Q8NEM7	0.0164634146341463
O95361	Q8NEN9	0.0460526315789473
O95361	Q8NEP3	0.0050251256281407
O95361	Q8NEQ6	0.0054630593132154
O95361	Q8NER1	0.0149942329873125
O95361	Q8NER5	0.055045871559633
O95361	Q8NES3	0.0483333333333333
O95361	Q8NET5	0.0460526315789473
O95361	Q8NET6	0.0886998784933171
O95361	Q8NET8	0.1092077087794432
O95361	Q8NEU8	0.0111745126010461
O95361	Q8NEV1	0.0050251256281407
O95361	Q8NEV9	0.562874251497006
O95361	Q8NEW0	0.0111745126010461
O95361	Q8NEY4	0.0054630593132154
O95361	Q8NEY8	0.0054630593132154
O95361	Q8NEZ2	0.0111745126010461
O95361	Q8NEZ3	0.0054630593132154
O95361	Q8NEZ5	0.0164634146341463
O95361	Q8NF37	0.0169154228855721
O95361	Q8NF64	0.0054630593132154
O95361	Q8NF99	0.2067039106145251
O95361	Q8NFA2	0.0239631336405529
O95361	Q8NFB2	0.0149942329873125
O95361	Q8NFF2	0.0460526315789473
O95361	Q8NFF5	0.0054630593132154
O95361	Q8NFG4	0.0111745126010461
O95361	Q8NFH3	0.0054630593132154
O95361	Q8NFH4	0.0054630593132154
O95361	Q8NFH5	0.0111745126010461
O95361	Q8NFH8	0.0342465753424657
O95361	Q8NFJ9	0.0022010271460014
O95361	Q8NFM4	0.0385135135135135
O95361	Q8NFM7	0.0385135135135135
O95361	Q8NFN8	0.0111745126010461
O95361	Q8NFP7	0.0164634146341463
O95361	Q8NFR3	0.0460526315789473
O95361	Q8NFR9	0.0111745126010461
O95361	Q8NFT2	0.0342465753424657
O95361	Q8NFT6	0.0097087378640776
O95361	Q8NFT8	0.1092077087794432
O95361	Q8NFU0	0.1231231231231231
O95361	Q8NFU1	0.1231231231231231
O95361	Q8NFU3	0.0460526315789473
O95361	Q8NFU5	0.0385135135135135
O95361	Q8NFV4	0.0111745126010461
O95361	Q8NFW5	0.0460526315789473
O95361	Q8NFW8	0.106951871657754
O95361	Q8NFW9	0.0111745126010461
O95361	Q8NFX7	0.0111745126010461
O95361	Q8NFY4	0.0164634146341463
O95361	Q8NFY9	0.0164634146341463
O95361	Q8NFZ0	0.0886998784933171
O95361	Q8NFZ3	0.106951871657754
O95361	Q8NFZ4	0.2067039106145251
O95361	Q8NFZ5	0.4021164021164021
O95361	Q8NFZ8	0.0385135135135135
O95361	Q8NG06	0.2067039106145251
O95361	Q8NG08	0.0460526315789473
O95361	Q8NG11	0.0342465753424657
O95361	Q8NG27	0.0054630593132154
O95361	Q8NG66	0.0169154228855721
O95361	Q8NG98	0.0483333333333333
O95361	Q8NHC4	0.1231231231231231
O95361	Q8NHE4	0.0847457627118644
O95361	Q8NHG7	0.0164634146341463
O95361	Q8NHG8	0.0169154228855721
O95361	Q8NHH1	0.0385135135135135
O95361	Q8NHH9	0.1092077087794432
O95361	Q8NHM5	0.0027063599458728
O95361	Q8NHP1	0.0239631336405529
O95361	Q8NHP6	0.0886998784933171
O95361	Q8NHP8	0.0483333333333333
O95361	Q8NHQ1	0.0149942329873125
O95361	Q8NHQ9	0.0385135135135135
O95361	Q8NHS0	0.0149942329873125
O95361	Q8NHS1	0.2067039106145251
O95361	Q8NHU2	0.0483333333333333
O95361	Q8NHU3	0.0342465753424657
O95361	Q8NHU6	0.0054630593132154
O95361	Q8NHV1	0.0886998784933171
O95361	Q8NHV4	0.0111745126010461
O95361	Q8NHV9	0.0054630593132154
O95361	Q8NHW3	0.2767123287671232
O95361	Q8NHW4	0.129979035639413
O95361	Q8NHX9	0.562874251497006
O95361	Q8NHY0	0.0054630593132154
O95361	Q8NHY2	0.0342465753424657
O95361	Q8NHY3	0.0097087378640776
O95361	Q8NHZ7	0.0342465753424657
O95361	Q8NHZ8	0.0342465753424657
O95361	Q8NI08	0.0054630593132154
O95361	Q8NI22	0.0239631336405529
O95361	Q8NI36	0.0239631336405529
O95361	Q8NI37	0.0054630593132154
O95361	Q8NI38	0.2983870967741935
O95361	Q8NI51	0.0054630593132154
O95361	Q8NI60	0.0111745126010461
O95361	Q8NI77	0.0054630593132154
O95361	Q8TA86	0.0111745126010461
O95361	Q8TAA9	0.0164634146341463
O95361	Q8TAB5	0.0886998784933171
O95361	Q8TAC2	0.0149942329873125
O95361	Q8TAC9	0.0169154228855721
O95361	Q8TAD4	0.0169154228855721
O95361	Q8TAD8	0.0460526315789473
O95361	Q8TAE7	0.0164634146341463
O95361	Q8TAE8	0.0111745126010461
O95361	Q8TAF3	0.0054630593132154
O95361	Q8TAG9	0.0097087378640776
O95361	Q8TAI7	0.0239631336405529
O95361	Q8TAK6	0.129979035639413
O95361	Q8TAM1	0.0111745126010461
O95361	Q8TAM2	0.0054630593132154
O95361	Q8TAM6	0.106951871657754
O95361	Q8TAP4	0.0385135135135135
O95361	Q8TAP6	0.0111745126010461
O95361	Q8TAP8	0.0164634146341463
O95361	Q8TAP9	0.0054630593132154
O95361	Q8TAQ2	0.0111745126010461
O95361	Q8TAS1	0.1092077087794432
O95361	Q8TAT2	0.0164634146341463
O95361	Q8TAT5	0.0847457627118644
O95361	Q8TAT6	0.0111745126010461
O95361	Q8TAU0	0.0164634146341463
O95361	Q8TAU3	0.0054630593132154
O95361	Q8TAV3	0.4
O95361	Q8TAX0	0.0886998784933171
O95361	Q8TAX7	0.0342465753424657
O95361	Q8TAX9	0.0239631336405529
O95361	Q8TAZ6	0.0111745126010461
O95361	Q8TB24	0.0054630593132154
O95361	Q8TB36	0.0054630593132154
O95361	Q8TB37	0.0111745126010461
O95361	Q8TB40	0.0483333333333333
O95361	Q8TB45	0.0886998784933171
O95361	Q8TB61	0.0342465753424657
O95361	Q8TB68	0.0054630593132154
O95361	Q8TB72	0.0111745126010461
O95361	Q8TBA6	0.0111745126010461
O95361	Q8TBB0	0.0483333333333333
O95361	Q8TBB1	0.0886998784933171
O95361	Q8TBB6	0.0054630593132154
O95361	Q8TBC3	0.0054630593132154
O95361	Q8TBC4	0.0164634146341463
O95361	Q8TBC5	0.0164634146341463
O95361	Q8TBE0	0.0164634146341463
O95361	Q8TBE7	0.0111745126010461
O95361	Q8TBE9	0.129979035639413
O95361	Q8TBG4	0.0149942329873125
O95361	Q8TBJ4	0.2067039106145251
O95361	Q8TBJ5	0.0483333333333333
O95361	Q8TBK6	0.0111745126010461
O95361	Q8TBM7	0.0111745126010461
O95361	Q8TBN0	0.0054630593132154
O95361	Q8TBP5	0.0111745126010461
O95361	Q8TBX8	0.0169154228855721
O95361	Q8TBY0	0.0111745126010461
O95361	Q8TBY8	0.0111745126010461
O95361	Q8TBY9	0.0097087378640776
O95361	Q8TBZ2	0.4021164021164021
O95361	Q8TBZ3	0.0111745126010461
O95361	Q8TBZ6	0.0054630593132154
O95361	Q8TBZ8	0.0342465753424657
O95361	Q8TC07	0.0886998784933171
O95361	Q8TC12	0.0460526315789473
O95361	Q8TC20	0.0149942329873125
O95361	Q8TC26	0.0483333333333333
O95361	Q8TC27	0.0111745126010461
O95361	Q8TC29	0.0111745126010461
O95361	Q8TC36	0.0460526315789473
O95361	Q8TC41	0.0164634146341463
O95361	Q8TC44	0.0111745126010461
O95361	Q8TC59	0.0149942329873125
O95361	Q8TC71	0.0149942329873125
O95361	Q8TC84	0.0111745126010461
O95361	Q8TC92	0.0054630593132154
O95361	Q8TCB7	0.0054630593132154
O95361	Q8TCC7	0.2767123287671232
O95361	Q8TCD5	0.2067039106145251
O95361	Q8TCE6	0.0886998784933171
O95361	Q8TCE9	0.0460526315789473
O95361	Q8TCF1	0.0111745126010461
O95361	Q8TCG1	0.0483333333333333
O95361	Q8TCG2	0.3473684210526316
O95361	Q8TCG5	0.0111745126010461
O95361	Q8TCJ0	0.0111745126010461
O95361	Q8TCJ2	0.009090909090909
O95361	Q8TCQ1	0.3571428571428571
O95361	Q8TCS8	0.0054630593132154
O95361	Q8TCT0	0.0054630593132154
O95361	Q8TCT1	0.1092077087794432
O95361	Q8TCT7	0.0169154228855721
O95361	Q8TCT8	0.0054630593132154
O95361	Q8TCT9	0.0239631336405529
O95361	Q8TCU3	0.0164634146341463
O95361	Q8TCU5	0.0886998784933171
O95361	Q8TCV5	0.0342465753424657
O95361	Q8TCX5	0.0342465753424657
O95361	Q8TCY9	0.6545454545454545
O95361	Q8TCZ2	0.0460526315789473
O95361	Q8TD06	0.0111745126010461
O95361	Q8TD07	0.2767123287671232
O95361	Q8TD08	0.0483333333333333
O95361	Q8TD10	0.0385135135135135
O95361	Q8TD16	0.0054630593132154
O95361	Q8TD17	0.0111745126010461
O95361	Q8TD19	0.0111745126010461
O95361	Q8TD22	0.0149942329873125
O95361	Q8TD23	0.0460526315789473
O95361	Q8TD30	0.0149942329873125
O95361	Q8TD31	0.0169154228855721
O95361	Q8TD43	0.0111745126010461
O95361	Q8TD91	0.0342465753424657
O95361	Q8TDB4	0.0169154228855721
O95361	Q8TDB6	0.0460526315789473
O95361	Q8TDB8	0.0164634146341463
O95361	Q8TDC0	0.0111745126010461
O95361	Q8TDC3	0.009090909090909
O95361	Q8TDD1	0.0239631336405529
O95361	Q8TDD2	0.0054630593132154
O95361	Q8TDD5	0.0342465753424657
O95361	Q8TDF6	0.0054630593132154
O95361	Q8TDG2	0.0169154228855721
O95361	Q8TDG4	0.0111745126010461
O95361	Q8TDH9	0.0111745126010461
O95361	Q8TDI7	0.0164634146341463
O95361	Q8TDI8	0.2067039106145251
O95361	Q8TDL5	0.2767123287671232
O95361	Q8TDN1	0.0111745126010461
O95361	Q8TDN2	0.0385135135135135
O95361	Q8TDN4	0.0342465753424657
O95361	Q8TDN7	0.0111745126010461
O95361	Q8TDP1	0.0886998784933171
O95361	Q8TDQ7	0.0111745126010461
O95361	Q8TDR0	0.0111745126010461
O95361	Q8TDR2	0.129979035639413
O95361	Q8TDR4	0.0054630593132154
O95361	Q8TDS4	0.0342465753424657
O95361	Q8TDS5	0.3473684210526316
O95361	Q8TDT2	0.0164634146341463
O95361	Q8TDU6	0.129979035639413
O95361	Q8TDV0	0.0054630593132154
O95361	Q8TDW0	0.0054630593132154
O95361	Q8TDW5	0.0054630593132154
O95361	Q8TDX5	0.0886998784933171
O95361	Q8TDX6	0.0054630593132154
O95361	Q8TDX7	0.0149942329873125
O95361	Q8TDY4	0.0342465753424657
O95361	Q8TDZ2	0.0164634146341463
O95361	Q8TE02	0.0886998784933171
O95361	Q8TE04	0.0169154228855721
O95361	Q8TE12	0.1231231231231231
O95361	Q8TE23	0.0483333333333333
O95361	Q8TE49	0.009090909090909
O95361	Q8TE54	0.0460526315789473
O95361	Q8TE57	0.0460526315789473
O95361	Q8TE59	0.0342465753424657
O95361	Q8TE67	0.5121951219512195
O95361	Q8TE68	0.0483333333333333
O95361	Q8TE76	0.0111745126010461
O95361	Q8TE77	0.0054630593132154
O95361	Q8TE85	0.0111745126010461
O95361	Q8TE99	0.2767123287671232
O95361	Q8TEA7	0.0169154228855721
O95361	Q8TEA8	0.0111745126010461
O95361	Q8TEB1	0.0050251256281407
O95361	Q8TEB7	0.1231231231231231
O95361	Q8TEB9	0.0164634146341463
O95361	Q8TEC5	0.0149942329873125
O95361	Q8TED0	0.0027063599458728
O95361	Q8TED1	0.0385135135135135
O95361	Q8TED4	0.0111745126010461
O95361	Q8TED9	0.0385135135135135
O95361	Q8TEH3	0.0111745126010461
O95361	Q8TEJ3	0.0342465753424657
O95361	Q8TEL6	0.0164634146341463
O95361	Q8TEQ8	0.1231231231231231
O95361	Q8TES7	0.0054630593132154
O95361	Q8TEV9	0.0385135135135135
O95361	Q8TEW0	0.0054630593132154
O95361	Q8TEW6	0.0886998784933171
O95361	Q8TEW8	0.0164634146341463
O95361	Q8TEX9	0.0054630593132154
O95361	Q8TEY5	0.0886998784933171
O95361	Q8TEY7	0.0385135135135135
O95361	Q8TEZ7	0.0886998784933171
O95361	Q8TF01	0.0164634146341463
O95361	Q8TF05	0.0111745126010461
O95361	Q8TF30	0.106951871657754
O95361	Q8TF40	0.0886998784933171
O95361	Q8TF42	0.0111745126010461
O95361	Q8TF46	0.0054630593132154
O95361	Q8TF47	0.0483333333333333
O95361	Q8TF50	0.0054630593132154
O95361	Q8TF62	0.0239631336405529
O95361	Q8TF65	0.009090909090909
O95361	Q8TF71	0.0054630593132154
O95361	Q8TF74	0.0483333333333333
O95361	Q8TF76	0.0483333333333333
O95361	Q8WTP8	0.0460526315789473
O95361	Q8WTQ1	0.4268380749372654
O95361	Q8WTQ7	0.129979035639413
O95361	Q8WTR2	0.0111745126010461
O95361	Q8WTR4	0.0385135135135135
O95361	Q8WTR7	0.0149942329873125
O95361	Q8WTS1	0.0111745126010461
O95361	Q8WTS6	0.0149942329873125
O95361	Q8WTT0	0.4
O95361	Q8WTT2	0.0111745126010461
O95361	Q8WTU0	0.0385135135135135
O95361	Q8WTV0	0.0054630593132154
O95361	Q8WTW3	0.0111745126010461
O95361	Q8WTW4	0.0169154228855721
O95361	Q8WTX7	0.2983870967741935
O95361	Q8WTX9	0.0164634146341463
O95361	Q8WU08	0.0054630593132154
O95361	Q8WU10	0.0342465753424657
O95361	Q8WU17	0.0886998784933171
O95361	Q8WU20	0.2983870967741935
O95361	Q8WU39	0.0342465753424657
O95361	Q8WU67	0.0483333333333333
O95361	Q8WU68	0.0050251256281407
O95361	Q8WU79	0.009090909090909
O95361	Q8WU90	0.009090909090909
O95361	Q8WUA4	0.0239631336405529
O95361	Q8WUA7	0.0239631336405529
O95361	Q8WUB8	0.0027063599458728
O95361	Q8WUD1	0.0111745126010461
O95361	Q8WUD6	0.0239631336405529
O95361	Q8WUE5	0.0111745126010461
O95361	Q8WUF5	0.0054630593132154
O95361	Q8WUF8	0.0111745126010461
O95361	Q8WUG5	0.0886998784933171
O95361	Q8WUH2	0.0054630593132154
O95361	Q8WUI4	0.562874251497006
O95361	Q8WUJ0	0.0483333333333333
O95361	Q8WUK0	0.0342465753424657
O95361	Q8WUM0	0.0169154228855721
O95361	Q8WUM4	0.0164634146341463
O95361	Q8WUM9	0.0164634146341463
O95361	Q8WUP2	0.0111745126010461
O95361	Q8WUQ7	0.0054630593132154
O95361	Q8WUU4	0.0054630593132154
O95361	Q8WUU5	0.0054630593132154
O95361	Q8WUW1	0.0164634146341463
O95361	Q8WUX9	0.009090909090909
O95361	Q8WV16	0.2767123287671232
O95361	Q8WV19	0.0164634146341463
O95361	Q8WV22	0.0385135135135135
O95361	Q8WV24	0.1092077087794432
O95361	Q8WV28	0.0111745126010461
O95361	Q8WV37	0.0342465753424657
O95361	Q8WV41	0.2767123287671232
O95361	Q8WV44	0.0169154228855721
O95361	Q8WV74	0.2767123287671232
O95361	Q8WV92	0.0342465753424657
O95361	Q8WV93	0.0054630593132154
O95361	Q8WV99	0.0342465753424657
O95361	Q8WVB3	0.0460526315789473
O95361	Q8WVB6	0.0483333333333333
O95361	Q8WVC0	0.1092077087794432
O95361	Q8WVD3	0.2767123287671232
O95361	Q8WVE7	0.0111745126010461
O95361	Q8WVF1	0.0342465753424657
O95361	Q8WVJ2	0.0886998784933171
O95361	Q8WVJ9	0.5121951219512195
O95361	Q8WVK2	0.0342465753424657
O95361	Q8WVK7	0.0111745126010461
O95361	Q8WVM0	0.0054630593132154
O95361	Q8WVM7	0.0169154228855721
O95361	Q8WVM8	0.0054630593132154
O95361	Q8WVN6	0.0239631336405529
O95361	Q8WVN8	0.0149942329873125
O95361	Q8WVP5	0.0164634146341463
O95361	Q8WVP7	0.2767123287671232
O95361	Q8WVR3	0.0483333333333333
O95361	Q8WVS4	0.0054630593132154
O95361	Q8WVT3	0.0164634146341463
O95361	Q8WVV4	0.0054630593132154
O95361	Q8WVV5	0.2067039106145251
O95361	Q8WVV9	0.0054630593132154
O95361	Q8WVX3	0.0169154228855721
O95361	Q8WVX9	0.0342465753424657
O95361	Q8WVY7	0.0054630593132154
O95361	Q8WVZ1	0.0342465753424657
O95361	Q8WVZ7	0.0239631336405529
O95361	Q8WVZ9	0.0164634146341463
O95361	Q8WW01	0.5121951219512195
O95361	Q8WW12	0.2767123287671232
O95361	Q8WW22	0.0239631336405529
O95361	Q8WW24	0.0483333333333333
O95361	Q8WW34	0.1092077087794432
O95361	Q8WW35	0.0169154228855721
O95361	Q8WW38	0.0239631336405529
O95361	Q8WW43	0.0054630593132154
O95361	Q8WWB3	0.4021164021164021
O95361	Q8WWC4	0.0164634146341463
O95361	Q8WWF5	0.0385135135135135
O95361	Q8WWG9	0.0054630593132154
O95361	Q8WWH4	0.0111745126010461
O95361	Q8WWH5	0.0886998784933171
O95361	Q8WWI5	0.0149942329873125
O95361	Q8WWK9	0.6545454545454545
O95361	Q8WWL2	0.0342465753424657
O95361	Q8WWM7	0.0027063599458728
O95361	Q8WWM9	0.0169154228855721
O95361	Q8WWN9	0.0239631336405529
O95361	Q8WWQ2	0.0483333333333333
O95361	Q8WWR8	0.5121951219512195
O95361	Q8WWT9	0.0164634146341463
O95361	Q8WWU5	0.055045871559633
O95361	Q8WWV6	0.0342465753424657
O95361	Q8WWW0	0.0342465753424657
O95361	Q8WWX8	0.0111745126010461
O95361	Q8WWX9	0.0385135135135135
O95361	Q8WWY3	0.0054630593132154
O95361	Q8WWY6	0.562874251497006
O95361	Q8WWZ3	0.0385135135135135
O95361	Q8WX92	0.0164634146341463
O95361	Q8WX93	0.0054630593132154
O95361	Q8WX94	0.0169154228855721
O95361	Q8WXA3	0.0054630593132154
O95361	Q8WXA9	0.0169154228855721
O95361	Q8WXB1	0.0054630593132154
O95361	Q8WXC3	0.0342465753424657
O95361	Q8WXC6	0.0054630593132154
O95361	Q8WXD0	0.0460526315789473
O95361	Q8WXD5	0.0385135135135135
O95361	Q8WXE1	0.0111745126010461
O95361	Q8WXE9	0.0054630593132154
O95361	Q8WXF0	0.0054630593132154
O95361	Q8WXF1	0.1092077087794432
O95361	Q8WXF3	0.7272727272727273
O95361	Q8WXF7	0.0239631336405529
O95361	Q8WXF8	0.0054630593132154
O95361	Q8WXG1	0.0342465753424657
O95361	Q8WXG8	0.2767123287671232
O95361	Q8WXH2	0.0054630593132154
O95361	Q8WXH4	0.0385135135135135
O95361	Q8WXH5	0.0054630593132154
O95361	Q8WXI2	0.0111745126010461
O95361	Q8WXI9	0.0054630593132154
O95361	Q8WXK1	0.0460526315789473
O95361	Q8WXK3	0.0149942329873125
O95361	Q8WXK4	0.0385135135135135
O95361	Q8WXR4	0.0054630593132154
O95361	Q8WXS3	0.0886998784933171
O95361	Q8WXS5	0.106951871657754
O95361	Q8WXS8	0.0111745126010461
O95361	Q8WXU2	0.0111745126010461
O95361	Q8WXW3	0.0149942329873125
O95361	Q8WXX5	0.0149942329873125
O95361	Q8WXX7	0.0054630593132154
O95361	Q8WY21	0.0054630593132154
O95361	Q8WY41	0.562874251497006
O95361	Q8WY54	0.0149942329873125
O95361	Q8WY64	0.1092077087794432
O95361	Q8WY91	0.0054630593132154
O95361	Q8WY98	0.1092077087794432
O95361	Q8WYA0	0.0164634146341463
O95361	Q8WYA1	0.5121951219512195
O95361	Q8WYA6	0.0111745126010461
O95361	Q8WYH8	0.0149942329873125
O95361	Q8WYJ6	0.0460526315789473
O95361	Q8WYK0	0.0342465753424657
O95361	Q8WYK2	0.0460526315789473
O95361	Q8WYL5	0.0054630593132154
O95361	Q8WYN0	0.0342465753424657
O95361	Q8WYP3	0.0111745126010461
O95361	Q8WYQ3	0.0111745126010461
O95361	Q8WYQ5	0.0054630593132154
O95361	Q8WYR1	0.0342465753424657
O95361	Q8WYR4	0.0460526315789473
O95361	Q8WZ19	0.0111745126010461
O95361	Q8WZ59	0.0239631336405529
O95361	Q8WZ73	0.2067039106145251
O95361	Q8WZA2	0.0111745126010461
O95361	Q92186	0.0259740259740259
O95361	Q92466	0.0342465753424657
O95361	Q92481	0.0164634146341463
O95361	Q92482	0.0342465753424657
O95361	Q92484	0.0342465753424657
O95361	Q92499	0.0111745126010461
O95361	Q92502	0.2767123287671232
O95361	Q92503	0.0886998784933171
O95361	Q92504	0.0111745126010461
O95361	Q92506	0.1999999999999999
O95361	Q92519	0.0460526315789473
O95361	Q92520	0.0385135135135135
O95361	Q92521	0.0342465753424657
O95361	Q92522	0.1231231231231231
O95361	Q92523	0.0054630593132154
O95361	Q92526	0.0164634146341463
O95361	Q92529	0.0239631336405529
O95361	Q92530	0.009090909090909
O95361	Q92535	0.1999999999999999
O95361	Q92536	0.0164634146341463
O95361	Q92537	0.0385135135135135
O95361	Q92539	0.0111745126010461
O95361	Q92540	0.0054630593132154
O95361	Q92541	0.0111745126010461
O95361	Q92542	0.58984375
O95361	Q92543	0.0111745126010461
O95361	Q92544	0.0111745126010461
O95361	Q92551	0.562874251497006
O95361	Q92552	0.0111745126010461
O95361	Q92556	0.0111745126010461
O95361	Q92558	0.0169154228855721
O95361	Q92560	0.0111745126010461
O95361	Q92562	0.0460526315789473
O95361	Q92563	0.0149942329873125
O95361	Q92564	0.0054630593132154
O95361	Q92565	0.0054630593132154
O95361	Q92567	0.2067039106145251
O95361	Q92569	0.0483333333333333
O95361	Q92570	0.0483333333333333
O95361	Q92572	0.0239631336405529
O95361	Q92574	0.0054630593132154
O95361	Q92575	0.009090909090909
O95361	Q92581	0.0886998784933171
O95361	Q92583	0.2067039106145251
O95361	Q92585	0.0239631336405529
O95361	Q92597	0.0054630593132154
O95361	Q92598	0.0164634146341463
O95361	Q92599	0.0111745126010461
O95361	Q92600	0.0149942329873125
O95361	Q92604	0.2767123287671232
O95361	Q92609	0.0054630593132154
O95361	Q92611	0.0111745126010461
O95361	Q92613	0.0054630593132154
O95361	Q92615	0.0149942329873125
O95361	Q92618	0.0111745126010461
O95361	Q92619	0.0164634146341463
O95361	Q92620	0.0169154228855721
O95361	Q92622	0.0385135135135135
O95361	Q92624	0.0111745126010461
O95361	Q92625	0.0239631336405529
O95361	Q92626	0.0111745126010461
O95361	Q92630	0.106951871657754
O95361	Q92633	0.0460526315789473
O95361	Q92636	0.0054630593132154
O95361	Q92637	0.2067039106145251
O95361	Q92643	0.0111745126010461
O95361	Q92665	0.0460526315789473
O95361	Q92667	0.0054630593132154
O95361	Q92674	0.0385135135135135
O95361	Q92681	0.0054630593132154
O95361	Q92685	0.0886998784933171
O95361	Q92688	0.0111745126010461
O95361	Q92692	0.0054630593132154
O95361	Q92696	0.0111745126010461
O95361	Q92698	0.0342465753424657
O95361	Q92729	0.2983870967741935
O95361	Q92730	0.0385135135135135
O95361	Q92731	0.0342465753424657
O95361	Q92733	0.0342465753424657
O95361	Q92734	0.0111745126010461
O95361	Q92738	0.0385135135135135
O95361	Q92743	0.0483333333333333
O95361	Q92748	0.0111745126010461
O95361	Q92750	0.0111745126010461
O95361	Q92753	0.0239631336405529
O95361	Q92754	0.129979035639413
O95361	Q92759	0.0149942329873125
O95361	Q92764	0.0483333333333333
O95361	Q92765	0.0149942329873125
O95361	Q92769	0.0169154228855721
O95361	Q92772	0.0149942329873125
O95361	Q92777	0.0111745126010461
O95361	Q92781	0.1092077087794432
O95361	Q92783	0.0054630593132154
O95361	Q92784	0.2983870967741935
O95361	Q92785	0.0054630593132154
O95361	Q92786	0.4
O95361	Q92791	0.0111745126010461
O95361	Q92796	0.1092077087794432
O95361	Q92797	0.0054630593132154
O95361	Q92800	0.0097087378640776
O95361	Q92802	0.0164634146341463
O95361	Q92804	0.0050251256281407
O95361	Q92805	0.0169154228855721
O95361	Q92813	0.129979035639413
O95361	Q92820	0.0385135135135135
O95361	Q92826	0.0111745126010461
O95361	Q92830	0.0164634146341463
O95361	Q92831	0.0460526315789473
O95361	Q92833	0.0169154228855721
O95361	Q92834	0.1999999999999999
O95361	Q92835	0.0054630593132154
O95361	Q92837	0.0239631336405529
O95361	Q92838	0.0111745126010461
O95361	Q92841	0.0054630593132154
O95361	Q92843	0.129979035639413
O95361	Q92844	0.562874251497006
O95361	Q92845	0.0111745126010461
O95361	Q92847	0.5121951219512195
O95361	Q92851	0.0886998784933171
O95361	Q92854	0.5121951219512195
O95361	Q92858	0.0239631336405529
O95361	Q92859	0.0164634146341463
O95361	Q92870	0.2767123287671232
O95361	Q92871	0.0385135135135135
O95361	Q92874	0.0483333333333333
O95361	Q92878	0.0054630593132154
O95361	Q92879	0.0886998784933171
O95361	Q92882	0.0054630593132154
O95361	Q92886	0.129979035639413
O95361	Q92888	0.0385135135135135
O95361	Q92889	0.0149942329873125
O95361	Q92890	0.0054630593132154
O95361	Q92896	0.0054630593132154
O95361	Q92900	0.0054630593132154
O95361	Q92901	0.0239631336405529
O95361	Q92902	0.0164634146341463
O95361	Q92903	0.0164634146341463
O95361	Q92904	0.0111745126010461
O95361	Q92905	0.1231231231231231
O95361	Q92908	0.0111745126010461
O95361	Q92911	0.0164634146341463
O95361	Q92913	0.0259740259740259
O95361	Q92915	0.0239631336405529
O95361	Q92917	0.0149942329873125
O95361	Q92918	0.0385135135135135
O95361	Q92922	0.0054630593132154
O95361	Q92925	0.0054630593132154
O95361	Q92930	0.0169154228855721
O95361	Q92932	0.0111745126010461
O95361	Q92934	0.4021164021164021
O95361	Q92935	0.2767123287671232
O95361	Q92945	0.0164634146341463
O95361	Q92947	0.0385135135135135
O95361	Q92949	0.4021164021164021
O95361	Q92952	0.0164634146341463
O95361	Q92953	0.0111745126010461
O95361	Q92954	0.0385135135135135
O95361	Q92956	0.0111745126010461
O95361	Q92963	0.0886998784933171
O95361	Q92966	0.0111745126010461
O95361	Q92968	0.0054630593132154
O95361	Q92973	0.0054630593132154
O95361	Q92974	0.0054630593132154
O95361	Q92979	0.0054630593132154
O95361	Q92982	0.0111745126010461
O95361	Q92985	0.7446808510638298
O95361	Q92988	0.129979035639413
O95361	Q92989	0.0847457627118644
O95361	Q92990	0.0097087378640776
O95361	Q92993	0.0111745126010461
O95361	Q92994	0.129979035639413
O95361	Q92995	0.0054630593132154
O95361	Q92997	0.0164634146341463
O95361	Q93009	0.0050251256281407
O95361	Q93015	0.0169154228855721
O95361	Q93034	0.0111745126010461
O95361	Q93038	0.009090909090909
O95361	Q93045	0.0111745126010461
O95361	Q93050	0.0054630593132154
O95361	Q93052	0.0054630593132154
O95361	Q93062	0.0460526315789473
O95361	Q93063	0.0111745126010461
O95361	Q93070	0.0460526315789473
O95361	Q93077	0.2767123287671232
O95361	Q93084	0.0169154228855721
O95361	Q93086	0.4264705882352941
O95361	Q93088	0.0847457627118644
O95361	Q93091	0.5121951219512195
O95361	Q93096	0.0054630593132154
O95361	Q93097	0.0054630593132154
O95361	Q93100	0.0111745126010461
O95361	Q95460	0.2767123287671232
O95361	Q969D9	0.0111745126010461
O95361	Q969E2	0.0054630593132154
O95361	Q969E8	0.0460526315789473
O95361	Q969F0	0.0342465753424657
O95361	Q969F1	0.4021164021164021
O95361	Q969F2	0.4021164021164021
O95361	Q969F8	0.5121951219512195
O95361	Q969G2	0.562874251497006
O95361	Q969G3	0.2767123287671232
O95361	Q969G5	0.0111745126010461
O95361	Q969G6	0.0149942329873125
O95361	Q969G9	0.4021164021164021
O95361	Q969H0	0.0111745126010461
O95361	Q969H4	0.0342465753424657
O95361	Q969H6	0.0239631336405529
O95361	Q969H8	0.0164634146341463
O95361	Q969J2	0.2067039106145251
O95361	Q969J3	0.0169154228855721
O95361	Q969K3	0.0164634146341463
O95361	Q969K4	0.0111745126010461
O95361	Q969L2	0.0111745126010461
O95361	Q969M3	0.0054630593132154
O95361	Q969M7	0.0054630593132154
O95361	Q969N2	0.0111745126010461
O95361	Q969P0	0.0169154228855721
O95361	Q969P5	0.0054630593132154
O95361	Q969P6	0.0111745126010461
O95361	Q969Q1	0.0164634146341463
O95361	Q969Q5	0.0169154228855721
O95361	Q969Q6	0.0054630593132154
O95361	Q969R2	0.0111745126010461
O95361	Q969R5	0.1999999999999999
O95361	Q969R8	0.0054630593132154
O95361	Q969S3	0.0054630593132154
O95361	Q969S6	0.0460526315789473
O95361	Q969S8	0.0847457627118644
O95361	Q969T4	0.0111745126010461
O95361	Q969T7	0.0164634146341463
O95361	Q969T9	0.0054630593132154
O95361	Q969U6	0.0239631336405529
O95361	Q969U7	0.0460526315789473
O95361	Q969V3	0.0385135135135135
O95361	Q969V4	0.0460526315789473
O95361	Q969V5	0.0111745126010461
O95361	Q969V6	0.0111745126010461
O95361	Q969W0	0.0342465753424657
O95361	Q969W1	0.0111745126010461
O95361	Q969W9	0.0111745126010461
O95361	Q969X0	0.2067039106145251
O95361	Q969X1	0.0385135135135135
O95361	Q969X2	0.0169154228855721
O95361	Q969X6	0.0054630593132154
O95361	Q969Y2	0.0385135135135135
O95361	Q969Z0	0.0460526315789473
O95361	Q969Z3	0.0460526315789473
O95361	Q969Z4	0.0342465753424657
O95361	Q96A09	0.0169154228855721
O95361	Q96A11	0.0342465753424657
O95361	Q96A26	0.0111745126010461
O95361	Q96A29	0.0111745126010461
O95361	Q96A32	0.2983870967741935
O95361	Q96A33	0.0111745126010461
O95361	Q96A37	0.0054630593132154
O95361	Q96A44	0.0054630593132154
O95361	Q96A49	0.0054630593132154
O95361	Q96A54	0.0164634146341463
O95361	Q96A56	0.0460526315789473
O95361	Q96A59	0.0111745126010461
O95361	Q96A61	0.0847457627118644
O95361	Q96A65	0.0169154228855721
O95361	Q96A70	0.0149942329873125
O95361	Q96A83	0.0054630593132154
O95361	Q96AA3	0.0460526315789473
O95361	Q96AA8	0.0460526315789473
O95361	Q96AB6	0.0342465753424657
O95361	Q96AC1	0.0111745126010461
O95361	Q96AD5	0.0054630593132154
O95361	Q96AE4	0.0460526315789473
O95361	Q96AE7	0.0054630593132154
O95361	Q96AG3	0.0164634146341463
O95361	Q96AG4	0.0054630593132154
O95361	Q96AJ1	0.2983870967741935
O95361	Q96AJ9	0.0239631336405529
O95361	Q96AK3	0.129979035639413
O95361	Q96AN5	0.0239631336405529
O95361	Q96AP0	0.0022010271460014
O95361	Q96AP4	0.0847457627118644
O95361	Q96AP7	0.0164634146341463
O95361	Q96AQ6	0.129979035639413
O95361	Q96AQ7	0.1231231231231231
O95361	Q96AQ8	0.0111745126010461
O95361	Q96AT9	0.0342465753424657
O95361	Q96AV8	0.0342465753424657
O95361	Q96AW1	0.0342465753424657
O95361	Q96AX1	0.0164634146341463
O95361	Q96AX2	0.0169154228855721
O95361	Q96AX9	0.0111745126010461
O95361	Q96AY2	0.0239631336405529
O95361	Q96AY3	0.106951871657754
O95361	Q96AZ1	0.0342465753424657
O95361	Q96AZ6	0.0164634146341463
O95361	Q96B01	0.0483333333333333
O95361	Q96B02	0.0054630593132154
O95361	Q96B18	0.0239631336405529
O95361	Q96B21	0.0111745126010461
O95361	Q96B23	0.0239631336405529
O95361	Q96B26	0.0342465753424657
O95361	Q96B36	0.0111745126010461
O95361	Q96B42	0.0111745126010461
O95361	Q96B49	0.0385135135135135
O95361	Q96B67	0.0054630593132154
O95361	Q96B86	0.0239631336405529
O95361	Q96B96	0.0385135135135135
O95361	Q96B97	0.0460526315789473
O95361	Q96BA8	0.4021164021164021
O95361	Q96BD5	0.0111745126010461
O95361	Q96BD6	0.0111745126010461
O95361	Q96BD8	0.0054630593132154
O95361	Q96BF3	0.58984375
O95361	Q96BF6	0.0164634146341463
O95361	Q96BH1	0.0054630593132154
O95361	Q96BI1	0.5121951219512195
O95361	Q96BI3	0.0149942329873125
O95361	Q96BJ3	0.4021164021164021
O95361	Q96BK5	0.0886998784933171
O95361	Q96BM1	0.0149942329873125
O95361	Q96BN2	0.0149942329873125
O95361	Q96BN8	0.0239631336405529
O95361	Q96BP2	0.1092077087794432
O95361	Q96BP3	0.0054630593132154
O95361	Q96BR1	0.0169154228855721
O95361	Q96BR5	0.0111745126010461
O95361	Q96BR6	0.0111745126010461
O95361	Q96BR9	0.2767123287671232
O95361	Q96BS2	0.0164634146341463
O95361	Q96BT3	0.0385135135135135
O95361	Q96BT7	0.0164634146341463
O95361	Q96BW1	0.0111745126010461
O95361	Q96BW9	0.1231231231231231
O95361	Q96BY2	0.6545454545454545
O95361	Q96BY9	0.0054630593132154
O95361	Q96BZ4	0.0460526315789473
O95361	Q96BZ8	0.0342465753424657
O95361	Q96BZ9	0.0111745126010461
O95361	Q96C00	0.1231231231231231
O95361	Q96C03	0.0342465753424657
O95361	Q96C10	0.0111745126010461
O95361	Q96C11	0.0460526315789473
O95361	Q96C12	0.0111745126010461
O95361	Q96C24	0.0111745126010461
O95361	Q96C36	0.0483333333333333
O95361	Q96C45	0.0111745126010461
O95361	Q96C55	0.0111745126010461
O95361	Q96C86	0.0385135135135135
O95361	Q96C92	0.0239631336405529
O95361	Q96CA5	0.0164634146341463
O95361	Q96CB8	0.0054630593132154
O95361	Q96CB9	0.106951871657754
O95361	Q96CC6	0.0111745126010461
O95361	Q96CE8	0.0385135135135135
O95361	Q96CF2	0.0054630593132154
O95361	Q96CG3	0.0111745126010461
O95361	Q96CG8	0.0111745126010461
O95361	Q96CJ1	0.0385135135135135
O95361	Q96CK0	0.0054630593132154
O95361	Q96CM3	0.0054630593132154
O95361	Q96CM8	0.0111745126010461
O95361	Q96CN4	0.0342465753424657
O95361	Q96CN5	0.0054630593132154
O95361	Q96CN9	0.0111745126010461
O95361	Q96CP6	0.0027063599458728
O95361	Q96CP7	0.2067039106145251
O95361	Q96CS2	0.0460526315789473
O95361	Q96CS3	0.0054630593132154
O95361	Q96CS7	0.0239631336405529
O95361	Q96CT7	0.0169154228855721
O95361	Q96CU9	0.0385135135135135
O95361	Q96CV9	0.2067039106145251
O95361	Q96CW1	0.0149942329873125
O95361	Q96CW5	0.0111745126010461
O95361	Q96D05	0.0342465753424657
O95361	Q96D09	0.0054630593132154
O95361	Q96D15	0.0169154228855721
O95361	Q96D21	0.0886998784933171
O95361	Q96D31	0.129979035639413
O95361	Q96D42	0.4021164021164021
O95361	Q96D46	0.0054630593132154
O95361	Q96D53	0.0054630593132154
O95361	Q96D59	0.0169154228855721
O95361	Q96D71	0.0111745126010461
O95361	Q96D96	0.0483333333333333
O95361	Q96D98	0.129979035639413
O95361	Q96DA2	0.0164634146341463
O95361	Q96DB2	0.0164634146341463
O95361	Q96DB5	0.3473684210526316
O95361	Q96DB9	0.0483333333333333
O95361	Q96DC9	0.0111745126010461
O95361	Q96DE0	0.0111745126010461
O95361	Q96DE5	0.0054630593132154
O95361	Q96DF8	0.0847457627118644
O95361	Q96DG6	0.0342465753424657
O95361	Q96DH6	0.0054630593132154
O95361	Q96DI7	0.0054630593132154
O95361	Q96DN0	0.562874251497006
O95361	Q96DN2	0.0111745126010461
O95361	Q96DN5	0.0385135135135135
O95361	Q96DN6	0.0054630593132154
O95361	Q96DP5	0.0483333333333333
O95361	Q96DR4	0.0886998784933171
O95361	Q96DR5	0.0259740259740259
O95361	Q96DR7	0.0111745126010461
O95361	Q96DR8	0.0385135135135135
O95361	Q96DT7	0.0054630593132154
O95361	Q96DU7	0.0111745126010461
O95361	Q96DV4	0.0097087378640776
O95361	Q96DW6	0.0164634146341463
O95361	Q96DX5	0.1231231231231231
O95361	Q96DX7	0.0169154228855721
O95361	Q96DZ1	0.009090909090909
O95361	Q96DZ5	0.0111745126010461
O95361	Q96DZ7	0.2067039106145251
O95361	Q96DZ9	0.0149942329873125
O95361	Q96E09	0.0111745126010461
O95361	Q96E11	0.0149942329873125
O95361	Q96E14	0.106951871657754
O95361	Q96E22	0.0111745126010461
O95361	Q96E29	0.0385135135135135
O95361	Q96E35	0.0169154228855721
O95361	Q96E40	0.0169154228855721
O95361	Q96E52	0.0169154228855721
O95361	Q96EA4	0.0152169565772024
O95361	Q96EB1	0.0483333333333333
O95361	Q96EB6	0.0169154228855721
O95361	Q96EC8	0.0111745126010461
O95361	Q96ED9	0.0111745126010461
O95361	Q96EE3	0.0054630593132154
O95361	Q96EF0	0.0239631336405529
O95361	Q96EF6	0.0111745126010461
O95361	Q96EG3	0.0111745126010461
O95361	Q96EH3	0.0111745126010461
O95361	Q96EK4	0.0111745126010461
O95361	Q96EK5	0.0164634146341463
O95361	Q96EK6	0.0847457627118644
O95361	Q96EL1	0.0460526315789473
O95361	Q96EN8	0.0342465753424657
O95361	Q96EP0	0.0111745126010461
O95361	Q96EP1	0.562874251497006
O95361	Q96EP5	0.0111745126010461
O95361	Q96EP9	0.3478260869565217
O95361	Q96EQ0	0.0097087378640776
O95361	Q96EQ8	0.0342465753424657
O95361	Q96ER9	0.1231231231231231
O95361	Q96ES7	0.0054630593132154
O95361	Q96EU7	0.129979035639413
O95361	Q96EV2	0.0111745126010461
O95361	Q96EV8	0.0460526315789473
O95361	Q96EW2	0.0342465753424657
O95361	Q96EX2	0.2767123287671232
O95361	Q96EX3	0.0149942329873125
O95361	Q96EY1	0.0164634146341463
O95361	Q96EY4	0.0385135135135135
O95361	Q96EY5	0.0054630593132154
O95361	Q96EY7	0.0169154228855721
O95361	Q96EY8	0.0886998784933171
O95361	Q96EZ8	0.0111745126010461
O95361	Q96F05	0.0169154228855721
O95361	Q96F07	0.0149942329873125
O95361	Q96F10	0.0342465753424657
O95361	Q96F15	0.0111745126010461
O95361	Q96F24	0.0385135135135135
O95361	Q96F25	0.0342465753424657
O95361	Q96F44	0.2767123287671232
O95361	Q96F45	0.0054630593132154
O95361	Q96F46	0.0149942329873125
O95361	Q96F86	0.0239631336405529
O95361	Q96FA3	0.0054630593132154
O95361	Q96FC9	0.0054630593132154
O95361	Q96FE5	0.0385135135135135
O95361	Q96FF9	0.1231231231231231
O95361	Q96FI4	0.009090909090909
O95361	Q96FJ0	0.1092077087794432
O95361	Q96FJ2	0.0164634146341463
O95361	Q96FL8	0.0483333333333333
O95361	Q96FM1	0.0460526315789473
O95361	Q96FN4	0.0169154228855721
O95361	Q96FS4	0.0847457627118644
O95361	Q96FT7	0.2767123287671232
O95361	Q96FT9	0.0239631336405529
O95361	Q96FV3	0.0169154228855721
O95361	Q96FV9	0.0164634146341463
O95361	Q96FW1	0.0886998784933171
O95361	Q96FX7	0.0460526315789473
O95361	Q96FX8	0.0169154228855721
O95361	Q96FZ5	0.0054630593132154
O95361	Q96FZ7	0.0054630593132154
O95361	Q96G01	0.0054630593132154
O95361	Q96G03	0.1092077087794432
O95361	Q96G04	0.0111745126010461
O95361	Q96G21	0.0164634146341463
O95361	Q96G23	0.055045871559633
O95361	Q96G25	0.0111745126010461
O95361	Q96G28	0.0886998784933171
O95361	Q96G42	0.0169154228855721
O95361	Q96G46	0.0054630593132154
O95361	Q96G61	0.0164634146341463
O95361	Q96G74	0.0169154228855721
O95361	Q96G75	0.0054630593132154
O95361	Q96G91	0.4021164021164021
O95361	Q96G97	0.5121951219512195
O95361	Q96GA3	0.0054630593132154
O95361	Q96GC6	0.106951871657754
O95361	Q96GC9	0.0054630593132154
O95361	Q96GD0	0.1092077087794432
O95361	Q96GD3	0.2767123287671232
O95361	Q96GD4	0.3473684210526316
O95361	Q96GE4	0.0239631336405529
O95361	Q96GE6	0.0111745126010461
O95361	Q96GF1	0.0239631336405529
O95361	Q96GG9	0.0385135135135135
O95361	Q96GJ1	0.0886998784933171
O95361	Q96GM5	0.0111745126010461
O95361	Q96GM8	0.0111745126010461
O95361	Q96GN5	0.2067039106145251
O95361	Q96GP6	0.0416666666666666
O95361	Q96GQ5	0.0886998784933171
O95361	Q96GQ7	0.0164634146341463
O95361	Q96GR2	0.055045871559633
O95361	Q96GR4	0.3473684210526316
O95361	Q96GS4	0.0886998784933171
O95361	Q96GS6	0.2767123287671232
O95361	Q96GW7	0.5121951219512195
O95361	Q96GW9	0.0886998784933171
O95361	Q96GX1	0.0164634146341463
O95361	Q96GX5	0.0054630593132154
O95361	Q96GX9	0.0385135135135135
O95361	Q96GY3	0.0342465753424657
O95361	Q96GZ6	0.129979035639413
O95361	Q96H20	0.0111745126010461
O95361	Q96H22	0.0169154228855721
O95361	Q96H55	0.0342465753424657
O95361	Q96H72	0.4021164021164021
O95361	Q96H86	0.0111745126010461
O95361	Q96H96	0.0385135135135135
O95361	Q96HA1	0.0
O95361	Q96HA7	0.0054630593132154
O95361	Q96HA8	0.0239631336405529
O95361	Q96HA9	0.0169154228855721
O95361	Q96HB5	0.0054630593132154
O95361	Q96HC4	0.0054630593132154
O95361	Q96HD1	0.0385135135135135
O95361	Q96HE7	0.0239631336405529
O95361	Q96HE8	0.0385135135135135
O95361	Q96HF1	0.0111745126010461
O95361	Q96HH6	0.0111745126010461
O95361	Q96HH9	0.0054630593132154
O95361	Q96HI0	0.0054630593132154
O95361	Q96HJ3	0.0239631336405529
O95361	Q96HJ5	0.0149942329873125
O95361	Q96HN2	0.0054630593132154
O95361	Q96HP8	0.0111745126010461
O95361	Q96HR3	0.0054630593132154
O95361	Q96HR8	0.0111745126010461
O95361	Q96HR9	0.009090909090909
O95361	Q96HS1	0.0483333333333333
O95361	Q96HT8	0.0164634146341463
O95361	Q96HU1	0.0111745126010461
O95361	Q96HU8	0.0111745126010461
O95361	Q96HW7	0.0054630593132154
O95361	Q96HY6	0.0164634146341463
O95361	Q96HY7	0.0465116279069767
O95361	Q96HZ4	0.5121951219512195
O95361	Q96I15	0.0385135135135135
O95361	Q96I23	0.0169154228855721
O95361	Q96I24	0.0149942329873125
O95361	Q96I25	0.0111745126010461
O95361	Q96I34	0.0054630593132154
O95361	Q96I51	0.0342465753424657
O95361	Q96I59	0.0239631336405529
O95361	Q96I99	0.0342465753424657
O95361	Q96IF1	0.0050251256281407
O95361	Q96II8	0.0342465753424657
O95361	Q96IJ6	0.0111745126010461
O95361	Q96IK1	0.0169154228855721
O95361	Q96IK5	0.0054630593132154
O95361	Q96IL0	0.2767123287671232
O95361	Q96IP4	0.0460526315789473
O95361	Q96IQ9	0.1092077087794432
O95361	Q96IR7	0.0342465753424657
O95361	Q96IS3	0.1092077087794432
O95361	Q96IT1	0.0460526315789473
O95361	Q96IU2	0.0460526315789473
O95361	Q96IU4	0.0385135135135135
O95361	Q96IV0	0.0111745126010461
O95361	Q96IV6	0.0385135135135135
O95361	Q96IW7	0.0054630593132154
O95361	Q96IY1	0.0239631336405529
O95361	Q96IY4	0.0385135135135135
O95361	Q96IZ0	0.0054630593132154
O95361	Q96IZ2	0.0169154228855721
O95361	Q96IZ5	0.0054630593132154
O95361	Q96IZ6	0.0111745126010461
O95361	Q96IZ7	0.0342465753424657
O95361	Q96J01	0.0054630593132154
O95361	Q96J02	0.2767123287671232
O95361	Q96J65	0.0385135135135135
O95361	Q96J66	0.0259740259740259
O95361	Q96J84	0.0342465753424657
O95361	Q96J87	0.0111745126010461
O95361	Q96J92	0.0239631336405529
O95361	Q96J94	0.0054630593132154
O95361	Q96JA1	0.4021164021164021
O95361	Q96JB2	0.0054630593132154
O95361	Q96JB3	0.0483333333333333
O95361	Q96JB5	0.0054630593132154
O95361	Q96JB6	0.0483333333333333
O95361	Q96JB8	0.0054630593132154
O95361	Q96JC1	0.0054630593132154
O95361	Q96JC9	0.0164634146341463
O95361	Q96JD6	0.0239631336405529
O95361	Q96JE7	0.0164634146341463
O95361	Q96JF0	0.2767123287671232
O95361	Q96JG6	0.0169154228855721
O95361	Q96JG8	0.0342465753424657
O95361	Q96JH7	0.0054630593132154
O95361	Q96JH8	0.0111745126010461
O95361	Q96JJ3	0.0385135135135135
O95361	Q96JJ6	0.0054630593132154
O95361	Q96JJ7	0.0111745126010461
O95361	Q96JK2	0.0111745126010461
O95361	Q96JK9	0.0169154228855721
O95361	Q96JL9	0.0149942329873125
O95361	Q96JM3	0.0054630593132154
O95361	Q96JM7	0.0054630593132154
O95361	Q96JN0	0.0460526315789473
O95361	Q96JN2	0.0054630593132154
O95361	Q96JP5	0.0164634146341463
O95361	Q96JP9	0.055045871559633
O95361	Q96JQ5	0.0111745126010461
O95361	Q96JS3	0.2067039106145251
O95361	Q96JY0	0.0111745126010461
O95361	Q96JY6	0.0418627207456457
O95361	Q96JZ2	0.0239631336405529
O95361	Q96K12	0.0342465753424657
O95361	Q96K19	0.0097087378640776
O95361	Q96K21	0.0385135135135135
O95361	Q96K58	0.0111745126010461
O95361	Q96K76	0.0054630593132154
O95361	Q96K78	0.0164634146341463
O95361	Q96K80	0.0111745126010461
O95361	Q96K83	0.0054630593132154
O95361	Q96KA5	0.0111745126010461
O95361	Q96KB5	0.2983870967741935
O95361	Q96KC8	0.0054630593132154
O95361	Q96KG9	0.0111745126010461
O95361	Q96KJ9	0.2767123287671232
O95361	Q96KK3	0.0239631336405529
O95361	Q96KK4	0.3571428571428571
O95361	Q96KK5	0.2767123287671232
O95361	Q96KM6	0.0111745126010461
O95361	Q96KN2	0.1092077087794432
O95361	Q96KN3	0.129979035639413
O95361	Q96KN4	0.0239631336405529
O95361	Q96KN7	0.2983870967741935
O95361	Q96KN8	0.0385135135135135
O95361	Q96KP1	0.0385135135135135
O95361	Q96KP6	0.0483333333333333
O95361	Q96KQ4	0.0054630593132154
O95361	Q96KQ7	0.0111745126010461
O95361	Q96KR4	0.0385135135135135
O95361	Q96KR6	0.129979035639413
O95361	Q96KR7	0.0097087378640776
O95361	Q96KS0	0.0460526315789473
O95361	Q96L08	0.0483333333333333
O95361	Q96L12	0.0054630593132154
O95361	Q96L21	0.009090909090909
O95361	Q96L34	0.0239631336405529
O95361	Q96L42	0.0054630593132154
O95361	Q96L46	0.0111745126010461
O95361	Q96L50	0.0164634146341463
O95361	Q96L58	0.1231231231231231
O95361	Q96L92	0.0342465753424657
O95361	Q96L93	0.0111745126010461
O95361	Q96LA8	0.129979035639413
O95361	Q96LB1	0.0886998784933171
O95361	Q96LB2	0.129979035639413
O95361	Q96LB3	0.0111745126010461
O95361	Q96LB4	0.0111745126010461
O95361	Q96LB8	0.0483333333333333
O95361	Q96LC9	0.129979035639413
O95361	Q96LD4	0.0342465753424657
O95361	Q96LD8	0.0385135135135135
O95361	Q96LI5	0.0385135135135135
O95361	Q96LI6	0.2767123287671232
O95361	Q96LJ7	0.0111745126010461
O95361	Q96LJ8	0.0342465753424657
O95361	Q96LK0	0.0385135135135135
O95361	Q96LL9	0.0111745126010461
O95361	Q96LM6	0.0342465753424657
O95361	Q96LR2	0.2067039106145251
O95361	Q96LR5	0.0054630593132154
O95361	Q96LR9	0.0886998784933171
O95361	Q96LT4	0.0169154228855721
O95361	Q96LT7	0.0385135135135135
O95361	Q96LT9	0.0054630593132154
O95361	Q96LW4	0.0342465753424657
O95361	Q96LW7	0.106951871657754
O95361	Q96LX7	0.0111745126010461
O95361	Q96LX8	0.0111745126010461
O95361	Q96LZ3	0.0169154228855721
O95361	Q96LZ7	0.0111745126010461
O95361	Q96M02	0.0164634146341463
O95361	Q96M27	0.0054630593132154
O95361	Q96M29	0.0111745126010461
O95361	Q96M32	0.0111745126010461
O95361	Q96M61	0.0111745126010461
O95361	Q96M63	0.0111745126010461
O95361	Q96M91	0.0054630593132154
O95361	Q96M94	0.0111745126010461
O95361	Q96M96	0.0460526315789473
O95361	Q96M98	0.0054630593132154
O95361	Q96MC2	0.0054630593132154
O95361	Q96MD2	0.0164634146341463
O95361	Q96MF2	0.3473684210526316
O95361	Q96MF7	0.0164634146341463
O95361	Q96MG2	0.0111745126010461
O95361	Q96MG7	0.0149942329873125
O95361	Q96MG8	0.0050251256281407
O95361	Q96MH2	0.0385135135135135
O95361	Q96MH6	0.0054630593132154
O95361	Q96MK3	0.0111745126010461
O95361	Q96MM7	0.0054630593132154
O95361	Q96MN2	0.0239631336405529
O95361	Q96MN9	0.0847457627118644
O95361	Q96MP8	0.0149942329873125
O95361	Q96MT3	0.0342465753424657
O95361	Q96MT8	0.0111745126010461
O95361	Q96MU7	0.0111745126010461
O95361	Q96MU8	0.0886998784933171
O95361	Q96MV1	0.0342465753424657
O95361	Q96MV8	0.0164634146341463
O95361	Q96MW5	0.0111745126010461
O95361	Q96MX0	0.0460526315789473
O95361	Q96MX3	0.0054630593132154
O95361	Q96MY7	0.0886998784933171
O95361	Q96N16	0.0054630593132154
O95361	Q96N19	0.7446808510638298
O95361	Q96N21	0.1092077087794432
O95361	Q96N58	0.0239631336405529
O95361	Q96N64	0.1092077087794432
O95361	Q96N66	0.0886998784933171
O95361	Q96N76	0.0239631336405529
O95361	Q96N77	0.0111745126010461
O95361	Q96N87	0.0097087378640776
O95361	Q96N95	0.58984375
O95361	Q96N96	0.0169154228855721
O95361	Q96NA2	0.0886998784933171
O95361	Q96NB1	0.0149942329873125
O95361	Q96NB3	0.0460526315789473
O95361	Q96NC0	0.0169154228855721
O95361	Q96NE9	0.0164634146341463
O95361	Q96NG3	0.0054630593132154
O95361	Q96NG5	0.0385135135135135
O95361	Q96NH3	0.0054630593132154
O95361	Q96NI6	0.0385135135135135
O95361	Q96NL6	0.0111745126010461
O95361	Q96NL8	0.0028614390679766
O95361	Q96NM4	0.0169154228855721
O95361	Q96NR3	0.0342465753424657
O95361	Q96NT0	0.0460526315789473
O95361	Q96NT3	0.0342465753424657
O95361	Q96NT5	0.0149942329873125
O95361	Q96NW4	0.0169154228855721
O95361	Q96NX5	0.0483333333333333
O95361	Q96NY7	0.0460526315789473
O95361	Q96NY8	0.0111745126010461
O95361	Q96NY9	0.0149942329873125
O95361	Q96NZ1	0.562874251497006
O95361	Q96NZ8	0.5121951219512195
O95361	Q96P09	0.0111745126010461
O95361	Q96P16	0.0164634146341463
O95361	Q96P20	0.2067039106145251
O95361	Q96P26	0.0054630593132154
O95361	Q96P31	0.0886998784933171
O95361	Q96P44	0.0054630593132154
O95361	Q96P47	0.0111745126010461
O95361	Q96P48	0.0054630593132154
O95361	Q96P56	0.5121951219512195
O95361	Q96P65	0.0886998784933171
O95361	Q96P66	0.0169154228855721
O95361	Q96P68	0.0460526315789473
O95361	Q96P70	0.0054630593132154
O95361	Q96P71	0.2067039106145251
O95361	Q96PB1	0.0483333333333333
O95361	Q96PB7	0.1092077087794432
O95361	Q96PC2	0.0460526315789473
O95361	Q96PC3	0.0111745126010461
O95361	Q96PC5	0.0111745126010461
O95361	Q96PD2	0.0164634146341463
O95361	Q96PD6	0.0111745126010461
O95361	Q96PD7	0.0149942329873125
O95361	Q96PE1	0.0483333333333333
O95361	Q96PE3	0.0111745126010461
O95361	Q96PE7	0.0385135135135135
O95361	Q96PF2	0.2631578947368421
O95361	Q96PG8	0.0385135135135135
O95361	Q96PH1	0.5121951219512195
O95361	Q96PK6	0.0097087378640776
O95361	Q96PL5	0.0111745126010461
O95361	Q96PM5	0.0111745126010461
O95361	Q96PM9	0.2983870967741935
O95361	Q96PN7	0.009090909090909
O95361	Q96PN8	0.0385135135135135
O95361	Q96PP8	0.0054630593132154
O95361	Q96PP9	0.0385135135135135
O95361	Q96PQ0	0.0054630593132154
O95361	Q96PQ6	0.0149942329873125
O95361	Q96PR1	0.0483333333333333
O95361	Q96PS8	0.0239631336405529
O95361	Q96PU4	0.0385135135135135
O95361	Q96PU5	0.2767123287671232
O95361	Q96PU8	0.0054630593132154
O95361	Q96PV0	0.0111745126010461
O95361	Q96PV4	0.129979035639413
O95361	Q96PV6	0.0054630593132154
O95361	Q96PV7	0.0054630593132154
O95361	Q96PX1	0.0054630593132154
O95361	Q96PX8	0.0886998784933171
O95361	Q96PY5	0.0111745126010461
O95361	Q96PY6	0.0385135135135135
O95361	Q96PZ0	0.0097087378640776
O95361	Q96PZ2	0.1999999999999999
O95361	Q96Q04	0.0169154228855721
O95361	Q96Q05	0.0164634146341463
O95361	Q96Q06	0.009090909090909
O95361	Q96Q07	0.1231231231231231
O95361	Q96Q27	0.0169154228855721
O95361	Q96Q35	0.0342465753424657
O95361	Q96Q40	0.0483333333333333
O95361	Q96Q45	0.0054630593132154
O95361	Q96Q80	0.0164634146341463
O95361	Q96Q83	0.0111745126010461
O95361	Q96QC0	0.0111745126010461
O95361	Q96QD9	0.0886998784933171
O95361	Q96QE2	0.0483333333333333
O95361	Q96QE5	0.0342465753424657
O95361	Q96QF0	0.0169154228855721
O95361	Q96QF7	0.0111745126010461
O95361	Q96QG7	0.0054630593132154
O95361	Q96QH2	0.0460526315789473
O95361	Q96QI5	0.0460526315789473
O95361	Q96QK1	0.0385135135135135
O95361	Q96QP1	0.0164634146341463
O95361	Q96QR8	0.0111745126010461
O95361	Q96QS3	0.0886998784933171
O95361	Q96QS6	0.0342465753424657
O95361	Q96QT6	0.0050251256281407
O95361	Q96QU8	0.0239631336405529
O95361	Q96QV6	0.3473684210526316
O95361	Q96QZ7	0.2067039106145251
O95361	Q96R06	0.0111745126010461
O95361	Q96RD6	0.5121951219512195
O95361	Q96RD7	0.0460526315789473
O95361	Q96RE7	0.0111745126010461
O95361	Q96RE9	0.0111745126010461
O95361	Q96RF0	0.0149942329873125
O95361	Q96RG2	0.0149942329873125
O95361	Q96RI1	0.0483333333333333
O95361	Q96RI8	0.0886998784933171
O95361	Q96RJ0	0.1092077087794432
O95361	Q96RJ3	0.0886998784933171
O95361	Q96RJ6	0.426694560895728
O95361	Q96RK4	0.0054630593132154
O95361	Q96RL1	0.0054630593132154
O95361	Q96RN1	0.0886998784933171
O95361	Q96RN5	0.0054630593132154
O95361	Q96RP3	0.2983870967741935
O95361	Q96RP7	0.0342465753424657
O95361	Q96RP9	0.0054630593132154
O95361	Q96RQ1	0.1231231231231231
O95361	Q96RQ3	0.0111745126010461
O95361	Q96RR1	0.0259740259740259
O95361	Q96RR4	0.3473684210526316
O95361	Q96RS0	0.0111745126010461
O95361	Q96RS6	0.0164634146341463
O95361	Q96RT1	0.009090909090909
O95361	Q96RT8	0.0385135135135135
O95361	Q96RU2	0.0022010271460014
O95361	Q96RU3	0.0239631336405529
O95361	Q96RU7	0.0342465753424657
O95361	Q96RU8	0.0886998784933171
O95361	Q96RY7	0.0111745126010461
O95361	Q96S06	0.0886998784933171
O95361	Q96S15	0.0054630593132154
O95361	Q96S16	0.1092077087794432
O95361	Q96S21	0.0342465753424657
O95361	Q96S37	0.106951871657754
O95361	Q96S38	0.0111745126010461
O95361	Q96S42	0.58984375
O95361	Q96S44	0.0111745126010461
O95361	Q96S52	0.0111745126010461
O95361	Q96S53	0.0385135135135135
O95361	Q96S55	0.0054630593132154
O95361	Q96S59	0.0111745126010461
O95361	Q96S65	0.0169154228855721
O95361	Q96S66	0.0169154228855721
O95361	Q96S82	0.0460526315789473
O95361	Q96S94	0.0054630593132154
O95361	Q96S97	0.0111745126010461
O95361	Q96S99	0.0460526315789473
O95361	Q96SB3	0.0111745126010461
O95361	Q96SB4	0.0385135135135135
O95361	Q96SB8	0.0054630593132154
O95361	Q96SC8	0.055045871559633
O95361	Q96SD1	0.0054630593132154
O95361	Q96SF7	0.0164634146341463
O95361	Q96SI1	0.106951871657754
O95361	Q96SI9	0.0054630593132154
O95361	Q96SL1	0.2767123287671232
O95361	Q96SL4	0.0111745126010461
O95361	Q96SN7	0.0483333333333333
O95361	Q96SQ5	0.0054630593132154
O95361	Q96SQ7	0.1092077087794432
O95361	Q96SQ9	0.4021164021164021
O95361	Q96ST2	0.0111745126010461
O95361	Q96ST3	0.0111745126010461
O95361	Q96ST8	0.0097087378640776
O95361	Q96SU4	0.0111745126010461
O95361	Q96SW2	0.0886998784933171
O95361	Q96SZ4	0.0164634146341463
O95361	Q96SZ6	0.0054630593132154
O95361	Q96T23	0.0054630593132154
O95361	Q96T37	0.0239631336405529
O95361	Q96T49	0.0054630593132154
O95361	Q96T51	0.0054630593132154
O95361	Q96T53	0.0886998784933171
O95361	Q96T54	0.0483333333333333
O95361	Q96T55	0.2983870967741935
O95361	Q96T60	0.0054630593132154
O95361	Q96T68	0.106951871657754
O95361	Q96T76	0.0054630593132154
O95361	Q96T83	0.2767123287671232
O95361	Q96T88	0.1231231231231231
O95361	Q96T91	0.129979035639413
O95361	Q96TA1	0.0149942329873125
O95361	Q96TC7	0.0111745126010461
O95361	Q99062	0.0342465753424657
O95361	Q99075	0.0169154228855721
O95361	Q99081	0.0164634146341463
O95361	Q99217	0.2067039106145251
O95361	Q99259	0.0886998784933171
O95361	Q99417	0.0149942329873125
O95361	Q99418	0.0385135135135135
O95361	Q99424	0.0385135135135135
O95361	Q99426	0.0460526315789473
O95361	Q99435	0.1092077087794432
O95361	Q99436	0.0385135135135135
O95361	Q99437	0.0111745126010461
O95361	Q99447	0.0342465753424657
O95361	Q99453	0.0385135135135135
O95361	Q99456	0.0022010271460014
O95361	Q99459	0.0022010271460014
O95361	Q99460	0.0054630593132154
O95361	Q99467	0.0111745126010461
O95361	Q99469	0.0111745126010461
O95361	Q99471	0.0169154228855721
O95361	Q99489	0.0483333333333333
O95361	Q99490	0.0483333333333333
O95361	Q99496	0.106951871657754
O95361	Q99497	0.0460526315789473
O95361	Q99500	0.129979035639413
O95361	Q99501	0.0054630593132154
O95361	Q99502	0.0111745126010461
O95361	Q99504	0.0164634146341463
O95361	Q99519	0.0239631336405529
O95361	Q99523	0.0111745126010461
O95361	Q99527	0.3473684210526316
O95361	Q99536	0.0054630593132154
O95361	Q99538	0.0385135135135135
O95361	Q99541	0.0054630593132154
O95361	Q99543	0.0054630593132154
O95361	Q99547	0.2067039106145251
O95361	Q99549	0.0164634146341463
O95361	Q99550	0.0460526315789473
O95361	Q99551	0.0169154228855721
O95361	Q99558	0.3473684210526316
O95361	Q99567	0.0111745126010461
O95361	Q99569	0.0054630593132154
O95361	Q99570	0.0054630593132154
O95361	Q99571	0.0342465753424657
O95361	Q99572	0.0342465753424657
O95361	Q99574	0.0886998784933171
O95361	Q99575	0.0169154228855721
O95361	Q99576	0.0169154228855721
O95361	Q99578	0.129979035639413
O95361	Q99581	0.129979035639413
O95361	Q99583	0.0342465753424657
O95361	Q99584	0.2067039106145251
O95361	Q99590	0.0097087378640776
O95361	Q99592	0.0239631336405529
O95361	Q99593	0.0169154228855721
O95361	Q99594	0.0054630593132154
O95361	Q99598	0.0111745126010461
O95361	Q99607	0.2983870967741935
O95361	Q99608	0.0149942329873125
O95361	Q99611	0.1231231231231231
O95361	Q99612	0.0460526315789473
O95361	Q99613	0.0111745126010461
O95361	Q99615	0.0111745126010461
O95361	Q99616	0.1999999999999999
O95361	Q99619	0.0342465753424657
O95361	Q99622	0.0483333333333333
O95361	Q99623	0.0169154228855721
O95361	Q99626	0.0054630593132154
O95361	Q99627	0.0169154228855721
O95361	Q99633	0.0054630593132154
O95361	Q99638	0.0111745126010461
O95361	Q99640	0.0460526315789473
O95361	Q99643	0.0342465753424657
O95361	Q99645	0.0886998784933171
O95361	Q99650	0.2767123287671232
O95361	Q99653	0.0239631336405529
O95361	Q99661	0.0054630593132154
O95361	Q99665	0.0483333333333333
O95361	Q99674	0.0111745126010461
O95361	Q99675	0.0164634146341463
O95361	Q99677	0.0164634146341463
O95361	Q99683	0.0259740259740259
O95361	Q99684	0.0460526315789473
O95361	Q99687	0.0054630593132154
O95361	Q99689	0.2767123287671232
O95361	Q99697	0.0111745126010461
O95361	Q99700	0.0164634146341463
O95361	Q99704	0.0111745126010461
O95361	Q99705	0.0169154228855721
O95361	Q99706	0.0342465753424657
O95361	Q99707	0.0169154228855721
O95361	Q99708	0.4021164021164021
O95361	Q99712	0.1092077087794432
O95361	Q99714	0.106951871657754
O95361	Q99717	0.0385135135135135
O95361	Q99719	0.5121951219512195
O95361	Q99720	0.0465116279069767
O95361	Q99726	0.0111745126010461
O95361	Q99728	0.0342465753424657
O95361	Q99729	0.0054630593132154
O95361	Q99731	0.3473684210526316
O95361	Q99732	0.0164634146341463
O95361	Q99733	0.0149942329873125
O95361	Q99735	0.0169154228855721
O95361	Q99741	0.5165298935065306
O95361	Q99743	0.5121951219512195
O95361	Q99750	0.7200284654544451
O95361	Q99755	0.0342465753424657
O95361	Q99757	0.0342465753424657
O95361	Q99759	0.0054630593132154
O95361	Q99766	0.0054630593132154
O95361	Q99767	0.0385135135135135
O95361	Q99784	0.0342465753424657
O95361	Q99788	0.0385135135135135
O95361	Q99795	0.0385135135135135
O95361	Q99797	0.2767123287671232
O95361	Q99798	0.0239631336405529
O95361	Q99801	0.5121951219512195
O95361	Q99807	0.0342465753424657
O95361	Q99808	0.0169154228855721
O95361	Q99814	0.2983870967741935
O95361	Q99816	0.0342465753424657
O95361	Q99828	0.0169154228855721
O95361	Q99832	0.0111745126010461
O95361	Q99835	0.0460526315789473
O95361	Q99836	0.0342465753424657
O95361	Q99848	0.106951871657754
O95361	Q99853	0.2067039106145251
O95361	Q99856	0.2767123287671232
O95361	Q99871	0.0111745126010461
O95361	Q99873	0.0054630593132154
O95361	Q99878	0.2767123287671232
O95361	Q99884	0.0111745126010461
O95361	Q99895	0.0111745126010461
O95361	Q99909	0.0164634146341463
O95361	Q99928	0.0342465753424657
O95361	Q99929	0.5121951219512195
O95361	Q99932	0.0111745126010461
O95361	Q99933	0.0460526315789473
O95361	Q99935	0.0164634146341463
O95361	Q99941	0.009090909090909
O95361	Q99942	0.0460526315789473
O95361	Q99943	0.0169154228855721
O95361	Q99944	0.129979035639413
O95361	Q99946	0.4021164021164021
O95361	Q99952	0.0385135135135135
O95361	Q99956	0.0460526315789473
O95361	Q99958	0.0169154228855721
O95361	Q99959	0.0111745126010461
O95361	Q99961	0.0054630593132154
O95361	Q99962	0.0886998784933171
O95361	Q99963	0.0460526315789473
O95361	Q99966	0.0342465753424657
O95361	Q99967	0.0149942329873125
O95361	Q99969	0.4021164021164021
O95361	Q99972	0.0886998784933171
O95361	Q99983	0.0886998784933171
O95361	Q99985	0.0460526315789473
O95361	Q99986	0.0149942329873125
O95361	Q99988	0.4264705882352941
O95361	Q99990	0.2983870967741935
O95361	Q99999	0.0111745126010461
O95361	Q9BPU9	0.0342465753424657
O95361	Q9BPW8	0.0169154228855721
O95361	Q9BPX1	0.0515455826441994
O95361	Q9BPX3	0.0054630593132154
O95361	Q9BPX6	0.0111745126010461
O95361	Q9BPY8	0.2067039106145251
O95361	Q9BPZ3	0.129979035639413
O95361	Q9BPZ7	0.0111745126010461
O95361	Q9BQ04	0.0054630593132154
O95361	Q9BQ15	0.1092077087794432
O95361	Q9BQ16	0.0385135135135135
O95361	Q9BQ24	0.0054630593132154
O95361	Q9BQ31	0.055045871559633
O95361	Q9BQ39	0.0149942329873125
O95361	Q9BQ52	0.0111745126010461
O95361	Q9BQ65	0.0149942329873125
O95361	Q9BQ66	0.3888888888888889
O95361	Q9BQ67	0.0111745126010461
O95361	Q9BQ69	0.0416666666666666
O95361	Q9BQ70	0.0054630593132154
O95361	Q9BQ83	0.2767123287671232
O95361	Q9BQ87	0.0022010271460014
O95361	Q9BQ89	0.055045871559633
O95361	Q9BQ90	0.0111745126010461
O95361	Q9BQ95	0.1092077087794432
O95361	Q9BQA1	0.0022010271460014
O95361	Q9BQA5	0.0054630593132154
O95361	Q9BQA9	0.0239631336405529
O95361	Q9BQB6	0.562874251497006
O95361	Q9BQD3	0.0847457627118644
O95361	Q9BQD7	0.0886998784933171
O95361	Q9BQE3	0.0111745126010461
O95361	Q9BQE4	0.0385135135135135
O95361	Q9BQE5	0.0149942329873125
O95361	Q9BQE9	0.129979035639413
O95361	Q9BQF6	0.0111745126010461
O95361	Q9BQG0	0.0054630593132154
O95361	Q9BQG1	0.0054630593132154
O95361	Q9BQI0	0.0111745126010461
O95361	Q9BQI3	0.0239631336405529
O95361	Q9BQI4	0.0054630593132154
O95361	Q9BQI5	0.0483333333333333
O95361	Q9BQI6	0.0111745126010461
O95361	Q9BQJ4	0.0483333333333333
O95361	Q9BQK8	0.0111745126010461
O95361	Q9BQP7	0.0239631336405529
O95361	Q9BQQ3	0.562874251497006
O95361	Q9BQS2	0.0164634146341463
O95361	Q9BQS8	0.0111745126010461
O95361	Q9BQT8	0.0342465753424657
O95361	Q9BQW3	0.0111745126010461
O95361	Q9BQY4	0.5121951219512195
O95361	Q9BR01	0.0342465753424657
O95361	Q9BR39	0.0164634146341463
O95361	Q9BR61	0.0054630593132154
O95361	Q9BR76	0.0164634146341463
O95361	Q9BRA0	0.0111745126010461
O95361	Q9BRB3	0.0111745126010461
O95361	Q9BRC7	0.0149942329873125
O95361	Q9BRD0	0.0111745126010461
O95361	Q9BRF8	0.0460526315789473
O95361	Q9BRG1	0.0164634146341463
O95361	Q9BRG2	0.0111745126010461
O95361	Q9BRI3	0.0164634146341463
O95361	Q9BRJ2	0.0054630593132154
O95361	Q9BRJ7	0.0416666666666666
O95361	Q9BRJ9	0.6863905325443787
O95361	Q9BRK0	0.0483333333333333
O95361	Q9BRK3	0.0111745126010461
O95361	Q9BRK4	0.0054630593132154
O95361	Q9BRK5	0.0111745126010461
O95361	Q9BRL6	0.0111745126010461
O95361	Q9BRL7	0.0239631336405529
O95361	Q9BRP0	0.0342465753424657
O95361	Q9BRP8	0.562874251497006
O95361	Q9BRQ0	0.0054630593132154
O95361	Q9BRQ5	0.1092077087794432
O95361	Q9BRQ6	0.0111745126010461
O95361	Q9BRR0	0.129979035639413
O95361	Q9BRR3	0.0342465753424657
O95361	Q9BRR6	0.129979035639413
O95361	Q9BRS2	0.0111745126010461
O95361	Q9BRS8	0.0111745126010461
O95361	Q9BRT2	0.0385135135135135
O95361	Q9BRT8	0.009090909090909
O95361	Q9BRT9	0.0385135135135135
O95361	Q9BRV3	0.0342465753424657
O95361	Q9BRV8	0.0239631336405529
O95361	Q9BRX5	0.129979035639413
O95361	Q9BRX8	0.0385135135135135
O95361	Q9BRX9	0.0054630593132154
O95361	Q9BRZ2	0.0149942329873125
O95361	Q9BS16	0.0385135135135135
O95361	Q9BS26	0.0886998784933171
O95361	Q9BS31	0.0054630593132154
O95361	Q9BS34	0.106951871657754
O95361	Q9BS86	0.0239631336405529
O95361	Q9BS91	0.0054630593132154
O95361	Q9BSA4	0.58984375
O95361	Q9BSA9	0.0111745126010461
O95361	Q9BSB4	0.0149942329873125
O95361	Q9BSD3	0.0054630593132154
O95361	Q9BSD7	0.0385135135135135
O95361	Q9BSE2	0.1092077087794432
O95361	Q9BSE5	0.0164634146341463
O95361	Q9BSG1	0.0169154228855721
O95361	Q9BSH4	0.5121951219512195
O95361	Q9BSH5	0.0385135135135135
O95361	Q9BSI4	0.0149942329873125
O95361	Q9BSJ2	0.0239631336405529
O95361	Q9BSJ6	0.0111745126010461
O95361	Q9BSJ8	0.0111745126010461
O95361	Q9BSK2	0.0111745126010461
O95361	Q9BSL1	0.0054630593132154
O95361	Q9BSM1	0.0111745126010461
O95361	Q9BSQ5	0.1092077087794432
O95361	Q9BSR8	0.0149942329873125
O95361	Q9BST9	0.0111745126010461
O95361	Q9BSU1	0.0886998784933171
O95361	Q9BSU3	0.2067039106145251
O95361	Q9BSV6	0.0239631336405529
O95361	Q9BSW2	0.0054630593132154
O95361	Q9BSW7	0.0111745126010461
O95361	Q9BSY9	0.0164634146341463
O95361	Q9BT04	0.0886998784933171
O95361	Q9BT09	0.0054630593132154
O95361	Q9BT17	0.0342465753424657
O95361	Q9BT22	0.0385135135135135
O95361	Q9BT23	0.1092077087794432
O95361	Q9BT25	0.0054630593132154
O95361	Q9BT30	0.2767123287671232
O95361	Q9BT40	0.0054630593132154
O95361	Q9BT43	0.0054630593132154
O95361	Q9BT49	0.0164634146341463
O95361	Q9BT56	0.8181818181818182
O95361	Q9BT67	0.0385135135135135
O95361	Q9BT78	0.0483333333333333
O95361	Q9BT81	0.0342465753424657
O95361	Q9BT88	0.0169154228855721
O95361	Q9BT92	0.0111745126010461
O95361	Q9BTA9	0.0054630593132154
O95361	Q9BTC8	0.0385135135135135
O95361	Q9BTD3	0.2983870967741935
O95361	Q9BTD8	0.0054630593132154
O95361	Q9BTE1	0.0886998784933171
O95361	Q9BTE3	0.0164634146341463
O95361	Q9BTE6	0.0460526315789473
O95361	Q9BTE7	0.0054630593132154
O95361	Q9BTK6	0.0111745126010461
O95361	Q9BTL4	0.0460526315789473
O95361	Q9BTM1	0.2767123287671232
O95361	Q9BTN0	0.1231231231231231
O95361	Q9BTP6	0.1092077087794432
O95361	Q9BTP7	0.0342465753424657
O95361	Q9BTT0	0.0385135135135135
O95361	Q9BTT4	0.0239631336405529
O95361	Q9BTU6	0.1231231231231231
O95361	Q9BTV4	0.0239631336405529
O95361	Q9BTV5	0.0169154228855721
O95361	Q9BTW9	0.0111745126010461
O95361	Q9BTX1	0.0054630593132154
O95361	Q9BTX3	0.0054630593132154
O95361	Q9BTY2	0.1092077087794432
O95361	Q9BTZ2	0.0460526315789473
O95361	Q9BU19	0.0054630593132154
O95361	Q9BU20	0.0169154228855721
O95361	Q9BU40	0.1092077087794432
O95361	Q9BU61	0.0385135135135135
O95361	Q9BU64	0.0460526315789473
O95361	Q9BU76	0.009090909090909
O95361	Q9BU79	0.0385135135135135
O95361	Q9BUA3	0.0111745126010461
O95361	Q9BUB5	0.0342465753424657
O95361	Q9BUB7	0.0460526315789473
O95361	Q9BUD6	0.0886998784933171
O95361	Q9BUE0	0.0385135135135135
O95361	Q9BUE6	0.0342465753424657
O95361	Q9BUF5	0.0111745126010461
O95361	Q9BUF7	0.0416666666666666
O95361	Q9BUH6	0.0149942329873125
O95361	Q9BUH8	0.0054630593132154
O95361	Q9BUI4	0.0054630593132154
O95361	Q9BUJ2	0.0054630593132154
O95361	Q9BUK6	0.1999999999999999
O95361	Q9BUL5	0.0054630593132154
O95361	Q9BUL8	0.0385135135135135
O95361	Q9BUL9	0.0111745126010461
O95361	Q9BUN5	0.0164634146341463
O95361	Q9BUN8	0.0149942329873125
O95361	Q9BUP0	0.0054630593132154
O95361	Q9BUP3	0.1092077087794432
O95361	Q9BUQ8	0.0054630593132154
O95361	Q9BUR4	0.0054630593132154
O95361	Q9BUU2	0.0027063599458728
O95361	Q9BUV0	0.0342465753424657
O95361	Q9BUV8	0.0239631336405529
O95361	Q9BUW7	0.0111745126010461
O95361	Q9BUX1	0.0385135135135135
O95361	Q9BUY5	0.0385135135135135
O95361	Q9BUZ4	0.0239631336405529
O95361	Q9BV10	0.0111745126010461
O95361	Q9BV20	0.0164634146341463
O95361	Q9BV29	0.106951871657754
O95361	Q9BV35	0.0054630593132154
O95361	Q9BV36	0.0483333333333333
O95361	Q9BV38	0.0149942329873125
O95361	Q9BV40	0.0460526315789473
O95361	Q9BV44	0.0342465753424657
O95361	Q9BV47	0.0164634146341463
O95361	Q9BV57	0.0460526315789473
O95361	Q9BV68	0.0054630593132154
O95361	Q9BV79	0.0460526315789473
O95361	Q9BV81	0.0111745126010461
O95361	Q9BV86	0.0886998784933171
O95361	Q9BV90	0.0239631336405529
O95361	Q9BV94	0.0111745126010461
O95361	Q9BVA0	0.0342465753424657
O95361	Q9BVA1	0.0164634146341463
O95361	Q9BVA6	0.0111745126010461
O95361	Q9BVC3	0.0111745126010461
O95361	Q9BVC4	0.009090909090909
O95361	Q9BVC6	0.0169154228855721
O95361	Q9BVG3	0.5121951219512195
O95361	Q9BVG8	0.0164634146341463
O95361	Q9BVG9	0.0483333333333333
O95361	Q9BVH7	0.0164634146341463
O95361	Q9BVI0	0.0050251256281407
O95361	Q9BVI4	0.0164634146341463
O95361	Q9BVJ6	0.0097087378640776
O95361	Q9BVJ7	0.0460526315789473
O95361	Q9BVK2	0.009090909090909
O95361	Q9BVK6	0.0164634146341463
O95361	Q9BVK8	0.0385135135135135
O95361	Q9BVL2	0.1092077087794432
O95361	Q9BVL4	0.0239631336405529
O95361	Q9BVN2	0.0416666666666666
O95361	Q9BVP2	0.0111745126010461
O95361	Q9BVQ7	0.106951871657754
O95361	Q9BVS4	0.0239631336405529
O95361	Q9BVS5	0.2767123287671232
O95361	Q9BVT8	0.0342465753424657
O95361	Q9BVV2	0.0111745126010461
O95361	Q9BVW5	0.0149942329873125
O95361	Q9BVX2	0.0385135135135135
O95361	Q9BW04	0.0149942329873125
O95361	Q9BW11	0.5121951219512195
O95361	Q9BW19	0.0054630593132154
O95361	Q9BW27	0.0164634146341463
O95361	Q9BW60	0.0239631336405529
O95361	Q9BW62	0.0460526315789473
O95361	Q9BW66	0.0239631336405529
O95361	Q9BW71	0.0239631336405529
O95361	Q9BW83	0.0483333333333333
O95361	Q9BW85	0.0460526315789473
O95361	Q9BW91	0.0111745126010461
O95361	Q9BW92	0.0111745126010461
O95361	Q9BWC9	0.0416666666666666
O95361	Q9BWE0	0.0111745126010461
O95361	Q9BWF2	0.0111745126010461
O95361	Q9BWF3	0.0111745126010461
O95361	Q9BWG6	0.2067039106145251
O95361	Q9BWH2	0.0111745126010461
O95361	Q9BWH6	0.0111745126010461
O95361	Q9BWK5	0.106951871657754
O95361	Q9BWM7	0.0385135135135135
O95361	Q9BWN1	0.0054630593132154
O95361	Q9BWP8	0.0149942329873125
O95361	Q9BWQ6	0.0054630593132154
O95361	Q9BWQ8	0.0385135135135135
O95361	Q9BWT1	0.4021164021164021
O95361	Q9BWT7	0.0111745126010461
O95361	Q9BWU0	0.0054630593132154
O95361	Q9BWU1	0.0111745126010461
O95361	Q9BWV7	0.0054630593132154
O95361	Q9BWW4	0.0054630593132154
O95361	Q9BWW7	0.055045871559633
O95361	Q9BWX5	0.0886998784933171
O95361	Q9BX10	0.0111745126010461
O95361	Q9BX40	0.0054630593132154
O95361	Q9BX46	0.055045871559633
O95361	Q9BX63	0.0342465753424657
O95361	Q9BX66	0.0149942329873125
O95361	Q9BX67	0.3473684210526316
O95361	Q9BX68	0.0460526315789473
O95361	Q9BX70	0.0054630593132154
O95361	Q9BX74	0.0460526315789473
O95361	Q9BX95	0.0111745126010461
O95361	Q9BX97	0.0111745126010461
O95361	Q9BXA5	0.5121951219512195
O95361	Q9BXA6	0.0460526315789473
O95361	Q9BXA7	0.106951871657754
O95361	Q9BXB1	0.0886998784933171
O95361	Q9BXB5	0.0239631336405529
O95361	Q9BXC0	0.0886998784933171
O95361	Q9BXC1	0.2767123287671232
O95361	Q9BXC9	0.0259740259740259
O95361	Q9BXD5	0.0385135135135135
O95361	Q9BXF3	0.0149942329873125
O95361	Q9BXF6	0.0111745126010461
O95361	Q9BXF9	0.0111745126010461
O95361	Q9BXH1	0.0164634146341463
O95361	Q9BXI2	0.0886998784933171
O95361	Q9BXI3	0.0886998784933171
O95361	Q9BXI6	0.0111745126010461
O95361	Q9BXJ0	0.0111745126010461
O95361	Q9BXJ1	0.3473684210526316
O95361	Q9BXJ3	0.0886998784933171
O95361	Q9BXJ4	0.0111745126010461
O95361	Q9BXJ5	0.0111745126010461
O95361	Q9BXJ8	0.0239631336405529
O95361	Q9BXJ9	0.0027063599458728
O95361	Q9BXK5	0.0054630593132154
O95361	Q9BXL6	0.0164634146341463
O95361	Q9BXL7	0.0054630593132154
O95361	Q9BXL8	0.0239631336405529
O95361	Q9BXM0	0.0050251256281407
O95361	Q9BXM7	0.0164634146341463
O95361	Q9BXN1	0.0460526315789473
O95361	Q9BXN2	0.0886998784933171
O95361	Q9BXP2	0.0239631336405529
O95361	Q9BXP5	0.0111745126010461
O95361	Q9BXR0	0.1092077087794432
O95361	Q9BXR5	0.0111745126010461
O95361	Q9BXS0	0.0111745126010461
O95361	Q9BXS4	0.0111745126010461
O95361	Q9BXS5	0.0054630593132154
O95361	Q9BXS6	0.2767123287671232
O95361	Q9BXS9	0.0886998784933171
O95361	Q9BXU0	0.0239631336405529
O95361	Q9BXU1	0.0164634146341463
O95361	Q9BXU7	0.0169154228855721
O95361	Q9BXW6	0.0111745126010461
O95361	Q9BXW9	0.3473684210526316
O95361	Q9BXX0	0.0054630593132154
O95361	Q9BXY4	0.2067039106145251
O95361	Q9BXY8	0.2767123287671232
O95361	Q9BY07	0.0111745126010461
O95361	Q9BY08	0.2767123287671232
O95361	Q9BY10	0.0169154228855721
O95361	Q9BY11	0.0111745126010461
O95361	Q9BY12	0.0239631336405529
O95361	Q9BY15	0.0169154228855721
O95361	Q9BY27	0.0054630593132154
O95361	Q9BY41	0.1999999999999999
O95361	Q9BY42	0.0111745126010461
O95361	Q9BY43	0.0054630593132154
O95361	Q9BY44	0.0054630593132154
O95361	Q9BY49	0.0886998784933171
O95361	Q9BY64	0.0111745126010461
O95361	Q9BY67	0.0169154228855721
O95361	Q9BY76	0.0342465753424657
O95361	Q9BY77	0.0111745126010461
O95361	Q9BY78	0.0460526315789473
O95361	Q9BY84	0.0054630593132154
O95361	Q9BYC5	0.0111745126010461
O95361	Q9BYC8	0.0054630593132154
O95361	Q9BYD5	0.0385135135135135
O95361	Q9BYE0	0.2767123287671232
O95361	Q9BYE2	0.1999999999999999
O95361	Q9BYE3	0.562874251497006
O95361	Q9BYE7	0.0111745126010461
O95361	Q9BYG3	0.0111745126010461
O95361	Q9BYG4	0.0886998784933171
O95361	Q9BYG5	0.0111745126010461
O95361	Q9BYH1	0.0054630593132154
O95361	Q9BYH8	0.58984375
O95361	Q9BYJ1	0.0111745126010461
O95361	Q9BYJ4	0.2767123287671232
O95361	Q9BYJ9	0.0054630593132154
O95361	Q9BYM8	0.1092077087794432
O95361	Q9BYN0	0.0460526315789473
O95361	Q9BYN7	0.0054630593132154
O95361	Q9BYP8	0.1231231231231231
O95361	Q9BYP9	0.4021164021164021
O95361	Q9BYQ0	0.4264705882352941
O95361	Q9BYQ2	0.2767123287671232
O95361	Q9BYQ3	0.2983870967741935
O95361	Q9BYQ4	0.3571428571428571
O95361	Q9BYQ5	0.4264705882352941
O95361	Q9BYQ6	0.2983870967741935
O95361	Q9BYQ7	0.2767123287671232
O95361	Q9BYR0	0.3473684210526316
O95361	Q9BYR2	0.562874251497006
O95361	Q9BYR3	0.562874251497006
O95361	Q9BYR4	0.2983870967741935
O95361	Q9BYR5	0.2983870967741935
O95361	Q9BYR6	0.0483333333333333
O95361	Q9BYR7	0.0385135135135135
O95361	Q9BYR9	0.3473684210526316
O95361	Q9BYS1	0.3473684210526316
O95361	Q9BYT3	0.0111745126010461
O95361	Q9BYT8	0.0483333333333333
O95361	Q9BYT9	0.0886998784933171
O95361	Q9BYU1	0.0460526315789473
O95361	Q9BYV1	0.0164634146341463
O95361	Q9BYV2	0.0149942329873125
O95361	Q9BYV6	0.0385135135135135
O95361	Q9BYV8	0.0054630593132154
O95361	Q9BYV9	0.5121951219512195
O95361	Q9BYW3	0.2067039106145251
O95361	Q9BYX2	0.0483333333333333
O95361	Q9BYX4	0.0342465753424657
O95361	Q9BYX7	0.0111745126010461
O95361	Q9BYZ2	0.0111745126010461
O95361	Q9BYZ6	0.0054630593132154
O95361	Q9BYZ8	0.0465116279069767
O95361	Q9BZ11	0.0385135135135135
O95361	Q9BZ23	0.0886998784933171
O95361	Q9BZ67	0.129979035639413
O95361	Q9BZ71	0.0239631336405529
O95361	Q9BZ72	0.0111745126010461
O95361	Q9BZ95	0.009090909090909
O95361	Q9BZB8	0.0385135135135135
O95361	Q9BZC1	0.0111745126010461
O95361	Q9BZD4	0.2767123287671232
O95361	Q9BZD6	0.0149942329873125
O95361	Q9BZE0	0.0111745126010461
O95361	Q9BZE4	0.0164634146341463
O95361	Q9BZE9	0.0385135135135135
O95361	Q9BZF1	0.0111745126010461
O95361	Q9BZF2	0.0385135135135135
O95361	Q9BZF3	0.0054630593132154
O95361	Q9BZF9	0.0054630593132154
O95361	Q9BZG1	0.0342465753424657
O95361	Q9BZG2	0.0169154228855721
O95361	Q9BZG8	0.0111745126010461
O95361	Q9BZH6	0.0342465753424657
O95361	Q9BZI7	0.0164634146341463
O95361	Q9BZJ0	0.0022010271460014
O95361	Q9BZJ3	0.0111745126010461
O95361	Q9BZJ7	0.0342465753424657
O95361	Q9BZJ8	0.0483333333333333
O95361	Q9BZK7	0.0054630593132154
O95361	Q9BZL1	0.0385135135135135
O95361	Q9BZL4	0.0342465753424657
O95361	Q9BZL6	0.1092077087794432
O95361	Q9BZM1	0.0164634146341463
O95361	Q9BZM2	0.0111745126010461
O95361	Q9BZM3	0.0111745126010461
O95361	Q9BZM4	0.1092077087794432
O95361	Q9BZM5	0.0483333333333333
O95361	Q9BZM6	0.129979035639413
O95361	Q9BZP6	0.0111745126010461
O95361	Q9BZQ2	0.1092077087794432
O95361	Q9BZQ6	0.0169154228855721
O95361	Q9BZQ8	0.0111745126010461
O95361	Q9BZR6	0.0460526315789473
O95361	Q9BZR8	0.0483333333333333
O95361	Q9BZR9	0.2067039106145251
O95361	Q9BZS1	0.6863905325443787
O95361	Q9BZV1	0.0342465753424657
O95361	Q9BZV3	0.0111745126010461
O95361	Q9BZW4	0.0239631336405529
O95361	Q9BZW7	0.0111745126010461
O95361	Q9BZW8	0.0460526315789473
O95361	Q9BZX2	0.0111745126010461
O95361	Q9BZX4	0.0111745126010461
O95361	Q9BZY9	0.1092077087794432
O95361	Q9BZZ5	0.0111745126010461
O95361	Q9C000	0.0460526315789473
O95361	Q9C004	0.2767123287671232
O95361	Q9C019	0.0886998784933171
O95361	Q9C026	0.0342465753424657
O95361	Q9C029	0.1092077087794432
O95361	Q9C030	0.2983870967741935
O95361	Q9C035	0.4021164021164021
O95361	Q9C037	0.1092077087794432
O95361	Q9C040	0.0169154228855721
O95361	Q9C056	0.0054630593132154
O95361	Q9C086	0.0239631336405529
O95361	Q9C0A6	0.0054630593132154
O95361	Q9C0B0	0.0022010271460014
O95361	Q9C0B5	0.0111745126010461
O95361	Q9C0C4	0.2983870967741935
O95361	Q9C0C6	0.0054630593132154
O95361	Q9C0C7	0.0239631336405529
O95361	Q9C0C9	0.0054630593132154
O95361	Q9C0D0	0.0111745126010461
O95361	Q9C0D3	0.0054630593132154
O95361	Q9C0D6	0.0054630593132154
O95361	Q9C0D9	0.0239631336405529
O95361	Q9C0E2	0.0483333333333333
O95361	Q9C0E4	0.0385135135135135
O95361	Q9C0E8	0.0097087378640776
O95361	Q9C0F1	0.0164634146341463
O95361	Q9C0F3	0.0164634146341463
O95361	Q9C0H2	0.4264705882352941
O95361	Q9C0H9	0.0054630593132154
O95361	Q9C0I1	0.106951871657754
O95361	Q9C0J1	0.0385135135135135
O95361	Q9C0J8	0.0111745126010461
O95361	Q9C0J9	0.129979035639413
O95361	Q9C0K0	0.0111745126010461
O95361	Q9C0K1	0.0886998784933171
O95361	Q9C0K7	0.0342465753424657
O95361	Q9GZL7	0.0027063599458728
O95361	Q9GZM5	0.0054630593132154
O95361	Q9GZM8	0.0239631336405529
O95361	Q9GZN0	0.0886998784933171
O95361	Q9GZN1	0.0164634146341463
O95361	Q9GZN2	0.562874251497006
O95361	Q9GZN4	0.3473684210526316
O95361	Q9GZN7	0.0164634146341463
O95361	Q9GZP9	0.0054630593132154
O95361	Q9GZQ4	0.562874251497006
O95361	Q9GZQ6	0.0886998784933171
O95361	Q9GZR1	0.0054630593132154
O95361	Q9GZR2	0.7446808510638298
O95361	Q9GZR5	0.0385135135135135
O95361	Q9GZS0	0.0054630593132154
O95361	Q9GZS1	0.0111745126010461
O95361	Q9GZS3	0.0111745126010461
O95361	Q9GZT3	0.0886998784933171
O95361	Q9GZT4	0.0169154228855721
O95361	Q9GZT5	0.3888888888888889
O95361	Q9GZT8	0.0239631336405529
O95361	Q9GZT9	0.0460526315789473
O95361	Q9GZU1	0.1092077087794432
O95361	Q9GZU5	0.0054630593132154
O95361	Q9GZU7	0.0149942329873125
O95361	Q9GZU8	0.2767123287671232
O95361	Q9GZV1	0.0054630593132154
O95361	Q9GZV4	0.0385135135135135
O95361	Q9GZV5	0.0483333333333333
O95361	Q9GZV8	0.2067039106145251
O95361	Q9GZV9	0.3888888888888889
O95361	Q9GZX5	0.0111745126010461
O95361	Q9GZX6	0.1092077087794432
O95361	Q9GZX7	0.2767123287671232
O95361	Q9GZX9	0.0465116279069767
O95361	Q9GZY6	0.0483333333333333
O95361	Q9GZY8	0.0111745126010461
O95361	Q9GZZ1	0.0483333333333333
O95361	Q9GZZ6	0.2067039106145251
O95361	Q9GZZ7	0.5121951219512195
O95361	Q9GZZ8	0.0111745126010461
O95361	Q9GZZ9	0.0111745126010461
O95361	Q9H000	0.0111745126010461
O95361	Q9H008	0.0054630593132154
O95361	Q9H013	0.129979035639413
O95361	Q9H015	0.0342465753424657
O95361	Q9H019	0.2983870967741935
O95361	Q9H040	0.0169154228855721
O95361	Q9H063	0.0111745126010461
O95361	Q9H069	0.0022010271460014
O95361	Q9H074	0.0111745126010461
O95361	Q9H078	0.0054630593132154
O95361	Q9H079	0.0111745126010461
O95361	Q9H081	0.0342465753424657
O95361	Q9H082	0.0111745126010461
O95361	Q9H089	0.0111745126010461
O95361	Q9H093	0.0164634146341463
O95361	Q9H095	0.0054630593132154
O95361	Q9H0A0	0.0054630593132154
O95361	Q9H0A6	0.0460526315789473
O95361	Q9H0A8	0.0111745126010461
O95361	Q9H0A9	0.0342465753424657
O95361	Q9H0B3	0.0164634146341463
O95361	Q9H0B6	0.0027063599458728
O95361	Q9H0C1	0.0054630593132154
O95361	Q9H0C2	0.0164634146341463
O95361	Q9H0C5	0.0385135135135135
O95361	Q9H0C8	0.0111745126010461
O95361	Q9H0D2	0.0164634146341463
O95361	Q9H0D6	0.0149942329873125
O95361	Q9H0E2	0.0164634146341463
O95361	Q9H0E3	0.0460526315789473
O95361	Q9H0E7	0.0111745126010461
O95361	Q9H0E9	0.0169154228855721
O95361	Q9H0F5	0.0054630593132154
O95361	Q9H0F6	0.0054630593132154
O95361	Q9H0F7	0.129979035639413
O95361	Q9H0G5	0.1231231231231231
O95361	Q9H0H0	0.0239631336405529
O95361	Q9H0H3	0.0460526315789473
O95361	Q9H0H5	0.0054630593132154
O95361	Q9H0I2	0.0054630593132154
O95361	Q9H0I3	0.0111745126010461
O95361	Q9H0J9	0.0483333333333333
O95361	Q9H0K1	0.0169154228855721
O95361	Q9H0K6	0.0169154228855721
O95361	Q9H0L4	0.0169154228855721
O95361	Q9H0M0	0.2067039106145251
O95361	Q9H0M4	0.0054630593132154
O95361	Q9H0N0	0.0054630593132154
O95361	Q9H0N5	0.0460526315789473
O95361	Q9H0P0	0.0164634146341463
O95361	Q9H0R3	0.0483333333333333
O95361	Q9H0R5	0.0149942329873125
O95361	Q9H0R6	0.0385135135135135
O95361	Q9H0S4	0.0886998784933171
O95361	Q9H0T7	0.0164634146341463
O95361	Q9H0U3	0.0164634146341463
O95361	Q9H0U4	0.1092077087794432
O95361	Q9H0U6	0.0054630593132154
O95361	Q9H0V9	0.055045871559633
O95361	Q9H0W5	0.0111745126010461
O95361	Q9H0W8	0.0111745126010461
O95361	Q9H0X6	0.2631578947368421
O95361	Q9H0X9	0.0111745126010461
O95361	Q9H0Z9	0.0239631336405529
O95361	Q9H112	0.2067039106145251
O95361	Q9H115	0.0111745126010461
O95361	Q9H116	0.0054630593132154
O95361	Q9H147	0.0342465753424657
O95361	Q9H156	0.0239631336405529
O95361	Q9H160	0.106951871657754
O95361	Q9H161	0.0342465753424657
O95361	Q9H165	0.0054630593132154
O95361	Q9H169	0.0111745126010461
O95361	Q9H171	0.0054630593132154
O95361	Q9H172	0.129979035639413
O95361	Q9H173	0.0054630593132154
O95361	Q9H190	0.2067039106145251
O95361	Q9H1A3	0.0164634146341463
O95361	Q9H1B5	0.0111745126010461
O95361	Q9H1B7	0.0385135135135135
O95361	Q9H1C4	0.0054630593132154
O95361	Q9H1D0	0.0385135135135135
O95361	Q9H1D9	0.0169154228855721
O95361	Q9H1E1	0.5121951219512195
O95361	Q9H1E3	0.0111745126010461
O95361	Q9H1I8	0.0239631336405529
O95361	Q9H1J1	0.0054630593132154
O95361	Q9H1J5	0.0111745126010461
O95361	Q9H1J7	0.0111745126010461
O95361	Q9H1K0	0.009090909090909
O95361	Q9H1K1	0.0164634146341463
O95361	Q9H1K4	0.0097087378640776
O95361	Q9H1M4	0.2767123287671232
O95361	Q9H1N7	0.0054630593132154
O95361	Q9H1P3	0.0385135135135135
O95361	Q9H1R2	0.2067039106145251
O95361	Q9H1R3	0.0054630593132154
O95361	Q9H1U9	0.0460526315789473
O95361	Q9H1V8	0.0385135135135135
O95361	Q9H1X1	0.0149942329873125
O95361	Q9H1Y0	0.0460526315789473
O95361	Q9H1Y3	0.1999999999999999
O95361	Q9H201	0.009090909090909
O95361	Q9H204	0.0342465753424657
O95361	Q9H211	0.562874251497006
O95361	Q9H221	0.0460526315789473
O95361	Q9H222	0.1092077087794432
O95361	Q9H223	0.0054630593132154
O95361	Q9H227	0.0111745126010461
O95361	Q9H228	0.009090909090909
O95361	Q9H239	0.5121951219512195
O95361	Q9H252	0.0111745126010461
O95361	Q9H257	0.0385135135135135
O95361	Q9H267	0.0385135135135135
O95361	Q9H269	0.0111745126010461
O95361	Q9H270	0.0239631336405529
O95361	Q9H2A2	0.0460526315789473
O95361	Q9H2A7	0.0111745126010461
O95361	Q9H2A9	0.0054630593132154
O95361	Q9H2B2	0.0164634146341463
O95361	Q9H2C0	0.0164634146341463
O95361	Q9H2C1	0.5121951219512195
O95361	Q9H2C2	0.0239631336405529
O95361	Q9H2D1	0.0164634146341463
O95361	Q9H2E6	0.0149942329873125
O95361	Q9H2F3	0.0169154228855721
O95361	Q9H2F5	0.0385135135135135
O95361	Q9H2F9	0.0111745126010461
O95361	Q9H2G2	0.0385135135135135
O95361	Q9H2G4	0.0111745126010461
O95361	Q9H2G9	0.106951871657754
O95361	Q9H2H8	0.0460526315789473
O95361	Q9H2H9	0.0483333333333333
O95361	Q9H2J4	0.0169154228855721
O95361	Q9H2J7	0.0149942329873125
O95361	Q9H2K0	0.0164634146341463
O95361	Q9H2K2	0.0385135135135135
O95361	Q9H2K8	0.0483333333333333
O95361	Q9H2L5	0.0886998784933171
O95361	Q9H2M3	0.1092077087794432
O95361	Q9H2M9	0.0111745126010461
O95361	Q9H2P0	0.0054630593132154
O95361	Q9H2S1	0.0239631336405529
O95361	Q9H2S9	0.2067039106145251
O95361	Q9H2U1	0.0054630593132154
O95361	Q9H2U2	0.0111745126010461
O95361	Q9H2V7	0.0342465753424657
O95361	Q9H2W2	0.055045871559633
O95361	Q9H2X0	0.2067039106145251
O95361	Q9H2X3	0.0342465753424657
O95361	Q9H2X6	0.0483333333333333
O95361	Q9H2X9	0.0385135135135135
O95361	Q9H300	0.0054630593132154
O95361	Q9H305	0.4021164021164021
O95361	Q9H307	0.0054630593132154
O95361	Q9H310	0.0111745126010461
O95361	Q9H313	0.3473684210526316
O95361	Q9H329	0.0239631336405529
O95361	Q9H334	0.0385135135135135
O95361	Q9H361	0.0054630593132154
O95361	Q9H3D4	0.2767123287671232
O95361	Q9H3F6	0.0385135135135135
O95361	Q9H3H1	0.0164634146341463
O95361	Q9H3H3	0.0111745126010461
O95361	Q9H3H5	0.0111745126010461
O95361	Q9H3J6	0.0483333333333333
O95361	Q9H3K2	0.0149942329873125
O95361	Q9H3K6	0.0886998784933171
O95361	Q9H3L0	0.3473684210526316
O95361	Q9H3M0	0.0164634146341463
O95361	Q9H3M7	0.0460526315789473
O95361	Q9H3N1	0.0385135135135135
O95361	Q9H3N8	0.0342465753424657
O95361	Q9H3P2	0.0054630593132154
O95361	Q9H3P7	0.0054630593132154
O95361	Q9H3Q1	0.2067039106145251
O95361	Q9H3R0	0.0111745126010461
O95361	Q9H3R2	0.0460526315789473
O95361	Q9H3R5	0.0054630593132154
O95361	Q9H3S4	0.0239631336405529
O95361	Q9H3S5	0.0239631336405529
O95361	Q9H3T2	0.0169154228855721
O95361	Q9H3T3	0.0164634146341463
O95361	Q9H3U1	0.0054630593132154
O95361	Q9H3U5	0.0239631336405529
O95361	Q9H3Y6	0.0169154228855721
O95361	Q9H3Z4	0.0111745126010461
O95361	Q9H400	0.0111745126010461
O95361	Q9H410	0.0342465753424657
O95361	Q9H422	0.0169154228855721
O95361	Q9H427	0.1092077087794432
O95361	Q9H444	0.0054630593132154
O95361	Q9H461	0.0149942329873125
O95361	Q9H467	0.0054630593132154
O95361	Q9H469	0.0385135135135135
O95361	Q9H479	0.0385135135135135
O95361	Q9H488	0.0483333333333333
O95361	Q9H490	0.0149942329873125
O95361	Q9H497	0.0239631336405529
O95361	Q9H4A5	0.0164634146341463
O95361	Q9H4A6	0.055045871559633
O95361	Q9H4A9	0.0111745126010461
O95361	Q9H4B4	0.0111745126010461
O95361	Q9H4B6	0.4021164021164021
O95361	Q9H4B7	0.0164634146341463
O95361	Q9H4D0	0.2767123287671232
O95361	Q9H4E5	0.0054630593132154
O95361	Q9H4E7	0.0342465753424657
O95361	Q9H4F1	0.5121951219512195
O95361	Q9H4F8	0.055045871559633
O95361	Q9H4G0	0.0111745126010461
O95361	Q9H4H8	0.0054630593132154
O95361	Q9H4I2	0.0054630593132154
O95361	Q9H4I9	0.0111745126010461
O95361	Q9H4K7	0.0385135135135135
O95361	Q9H4L4	0.0054630593132154
O95361	Q9H4L5	0.0342465753424657
O95361	Q9H4L7	0.0054630593132154
O95361	Q9H4M3	0.0164634146341463
O95361	Q9H4M7	0.0054630593132154
O95361	Q9H4M9	0.0054630593132154
O95361	Q9H4P4	0.0460526315789473
O95361	Q9H4Q3	0.0164634146341463
O95361	Q9H4Q4	0.0164634146341463
O95361	Q9H4S2	0.0342465753424657
O95361	Q9H4T2	0.562874251497006
O95361	Q9H4W6	0.0054630593132154
O95361	Q9H4X1	0.2983870967741935
O95361	Q9H4Y5	0.0342465753424657
O95361	Q9H4Z2	0.0164634146341463
O95361	Q9H4Z3	0.0054630593132154
O95361	Q9H553	0.0342465753424657
O95361	Q9H582	0.0111745126010461
O95361	Q9H596	0.129979035639413
O95361	Q9H598	0.0385135135135135
O95361	Q9H5H4	0.0054630593132154
O95361	Q9H5I1	0.0169154228855721
O95361	Q9H5J4	0.0169154228855721
O95361	Q9H5J8	0.0054630593132154
O95361	Q9H5K3	0.0342465753424657
O95361	Q9H5N1	0.0111745126010461
O95361	Q9H5P4	0.0239631336405529
O95361	Q9H5Q4	0.0054630593132154
O95361	Q9H5U6	0.0342465753424657
O95361	Q9H5V7	0.0886998784933171
O95361	Q9H5V8	0.0385135135135135
O95361	Q9H5V9	0.0164634146341463
O95361	Q9H5X1	0.0111745126010461
O95361	Q9H5Y7	0.0239631336405529
O95361	Q9H5Z6	0.0239631336405529
O95361	Q9H668	0.0342465753424657
O95361	Q9H672	0.0164634146341463
O95361	Q9H694	0.0164634146341463
O95361	Q9H6B4	0.0385135135135135
O95361	Q9H6B9	0.0886998784933171
O95361	Q9H6D3	0.5121951219512195
O95361	Q9H6D7	0.0054630593132154
O95361	Q9H6E4	0.0385135135135135
O95361	Q9H6E5	0.0111745126010461
O95361	Q9H6H4	0.0847457627118644
O95361	Q9H6I2	0.0385135135135135
O95361	Q9H6J7	0.0169154228855721
O95361	Q9H6L2	0.0886998784933171
O95361	Q9H6L4	0.0111745126010461
O95361	Q9H6L5	0.0054630593132154
O95361	Q9H6Q3	0.0149942329873125
O95361	Q9H6Q4	0.0239631336405529
O95361	Q9H6R0	0.3473684210526316
O95361	Q9H6R3	0.0342465753424657
O95361	Q9H6R4	0.0149942329873125
O95361	Q9H6R6	0.0054630593132154
O95361	Q9H6R7	0.0239631336405529
O95361	Q9H6S0	0.0111745126010461
O95361	Q9H6S1	0.0483333333333333
O95361	Q9H6S3	0.0054630593132154
O95361	Q9H6T0	0.0111745126010461
O95361	Q9H6T3	0.0164634146341463
O95361	Q9H6U6	0.0111745126010461
O95361	Q9H6U8	0.0385135135135135
O95361	Q9H6V9	0.009090909090909
O95361	Q9H6X2	0.0111745126010461
O95361	Q9H6Y7	0.0169154228855721
O95361	Q9H6Z4	0.0054630593132154
O95361	Q9H6Z9	0.0385135135135135
O95361	Q9H706	0.0054630593132154
O95361	Q9H707	0.0342465753424657
O95361	Q9H714	0.2767123287671232
O95361	Q9H741	0.0054630593132154
O95361	Q9H773	0.0385135135135135
O95361	Q9H788	0.0385135135135135
O95361	Q9H7B2	0.0483333333333333
O95361	Q9H7B4	0.0385135135135135
O95361	Q9H7C4	0.0239631336405529
O95361	Q9H7D7	0.0054630593132154
O95361	Q9H7E2	0.0054630593132154
O95361	Q9H7E9	0.0111745126010461
O95361	Q9H7F0	0.0149942329873125
O95361	Q9H7H0	0.0886998784933171
O95361	Q9H7L9	0.0111745126010461
O95361	Q9H7M9	0.0149942329873125
O95361	Q9H7N4	0.0054630593132154
O95361	Q9H7P6	0.0169154228855721
O95361	Q9H7P9	0.0054630593132154
O95361	Q9H7S9	0.0054630593132154
O95361	Q9H7X0	0.0149942329873125
O95361	Q9H7X3	0.0054630593132154
O95361	Q9H7Z3	0.0054630593132154
O95361	Q9H7Z6	0.0111745126010461
O95361	Q9H7Z7	0.0149942329873125
O95361	Q9H808	0.0886998784933171
O95361	Q9H814	0.0054630593132154
O95361	Q9H816	0.0886998784933171
O95361	Q9H825	0.0164634146341463
O95361	Q9H832	0.0111745126010461
O95361	Q9H840	0.0164634146341463
O95361	Q9H845	0.0239631336405529
O95361	Q9H867	0.0886998784933171
O95361	Q9H869	0.0054630593132154
O95361	Q9H871	0.0054630593132154
O95361	Q9H875	0.0342465753424657
O95361	Q9H892	0.0054630593132154
O95361	Q9H8E8	0.0239631336405529
O95361	Q9H8H0	0.0149942329873125
O95361	Q9H8H2	0.0111745126010461
O95361	Q9H8H3	0.0342465753424657
O95361	Q9H8K7	0.0111745126010461
O95361	Q9H8L6	0.0111745126010461
O95361	Q9H8M2	0.0169154228855721
O95361	Q9H8M5	0.0483333333333333
O95361	Q9H8M9	0.0050251256281407
O95361	Q9H8N7	0.0054630593132154
O95361	Q9H8P0	0.2067039106145251
O95361	Q9H8S9	0.0054630593132154
O95361	Q9H8T0	0.0054630593132154
O95361	Q9H8V3	0.0164634146341463
O95361	Q9H8W4	0.0149942329873125
O95361	Q9H8W5	0.0054630593132154
O95361	Q9H8X2	0.0239631336405529
O95361	Q9H8X9	0.0111745126010461
O95361	Q9H8Y5	0.0460526315789473
O95361	Q9H8Y8	0.0111745126010461
O95361	Q9H900	0.0111745126010461
O95361	Q9H902	0.0460526315789473
O95361	Q9H903	0.0169154228855721
O95361	Q9H936	0.0460526315789473
O95361	Q9H944	0.0239631336405529
O95361	Q9H974	0.0483333333333333
O95361	Q9H981	0.0164634146341463
O95361	Q9H987	0.0111745126010461
O95361	Q9H992	0.129979035639413
O95361	Q9H993	0.2067039106145251
O95361	Q9H999	0.0054630593132154
O95361	Q9H9A5	0.0027063599458728
O95361	Q9H9A7	0.0164634146341463
O95361	Q9H9B1	0.0149942329873125
O95361	Q9H9B4	0.0239631336405529
O95361	Q9H9C1	0.0149942329873125
O95361	Q9H9D4	0.0111745126010461
O95361	Q9H9E1	0.2767123287671232
O95361	Q9H9E3	0.009090909090909
O95361	Q9H9F9	0.0239631336405529
O95361	Q9H9G7	0.0054630593132154
O95361	Q9H9H4	0.0342465753424657
O95361	Q9H9J2	0.0054630593132154
O95361	Q9H9J4	0.0111745126010461
O95361	Q9H9K5	0.2983870967741935
O95361	Q9H9L4	0.0164634146341463
O95361	Q9H9L7	0.0342465753424657
O95361	Q9H9P2	0.3571428571428571
O95361	Q9H9P5	0.0169154228855721
O95361	Q9H9P8	0.0111745126010461
O95361	Q9H9Q2	0.0111745126010461
O95361	Q9H9Q4	0.0164634146341463
O95361	Q9H9S0	0.0385135135135135
O95361	Q9H9T3	0.0385135135135135
O95361	Q9H9V4	0.0342465753424657
O95361	Q9H9V9	0.0111745126010461
O95361	Q9H9Y6	0.0385135135135135
O95361	Q9H9Z2	0.0054630593132154
O95361	Q9HA38	0.0886998784933171
O95361	Q9HA47	0.0164634146341463
O95361	Q9HA65	0.2767123287671232
O95361	Q9HA77	0.0385135135135135
O95361	Q9HA82	0.129979035639413
O95361	Q9HAB3	0.6545454545454545
O95361	Q9HAB8	0.0342465753424657
O95361	Q9HAC7	0.0169154228855721
O95361	Q9HAC8	0.0149942329873125
O95361	Q9HAD4	0.0054630593132154
O95361	Q9HAF1	0.0111745126010461
O95361	Q9HAJ7	0.0169154228855721
O95361	Q9HAK2	0.0342465753424657
O95361	Q9HAN9	0.0342465753424657
O95361	Q9HAP2	0.2767123287671232
O95361	Q9HAP6	0.0342465753424657
O95361	Q9HAQ2	0.0149942329873125
O95361	Q9HAR2	0.2983870967741935
O95361	Q9HAS0	0.0111745126010461
O95361	Q9HAS3	0.0164634146341463
O95361	Q9HAT0	0.0111745126010461
O95361	Q9HAT8	0.0169154228855721
O95361	Q9HAU0	0.0054630593132154
O95361	Q9HAU4	0.562874251497006
O95361	Q9HAU5	0.0054630593132154
O95361	Q9HAU8	0.0385135135135135
O95361	Q9HAV0	0.0164634146341463
O95361	Q9HAV4	0.0111745126010461
O95361	Q9HAV7	0.0111745126010461
O95361	Q9HAW0	0.0385135135135135
O95361	Q9HAW4	0.4021164021164021
O95361	Q9HAW7	0.0169154228855721
O95361	Q9HAW8	0.0460526315789473
O95361	Q9HAW9	0.0239631336405529
O95361	Q9HAY2	0.0164634146341463
O95361	Q9HAZ1	0.0054630593132154
O95361	Q9HAZ2	0.129979035639413
O95361	Q9HB03	0.0385135135135135
O95361	Q9HB07	0.0342465753424657
O95361	Q9HB14	0.0111745126010461
O95361	Q9HB15	0.0460526315789473
O95361	Q9HB19	0.0149942329873125
O95361	Q9HB20	0.106951871657754
O95361	Q9HB29	0.5121951219512195
O95361	Q9HB55	0.0460526315789473
O95361	Q9HB58	0.0385135135135135
O95361	Q9HB63	0.0111745126010461
O95361	Q9HB65	0.0111745126010461
O95361	Q9HB71	0.2067039106145251
O95361	Q9HB75	0.0054630593132154
O95361	Q9HB89	0.562874251497006
O95361	Q9HB90	0.0169154228855721
O95361	Q9HB96	0.0149942329873125
O95361	Q9HBA0	0.129979035639413
O95361	Q9HBB8	0.0483333333333333
O95361	Q9HBD1	0.0054630593132154
O95361	Q9HBE1	0.0054630593132154
O95361	Q9HBE5	0.0239631336405529
O95361	Q9HBF4	0.0054630593132154
O95361	Q9HBG4	0.0054630593132154
O95361	Q9HBG6	0.0054630593132154
O95361	Q9HBH0	0.0111745126010461
O95361	Q9HBH1	0.2983870967741935
O95361	Q9HBH5	0.4021164021164021
O95361	Q9HBH7	0.52
O95361	Q9HBH9	0.0169154228855721
O95361	Q9HBI0	0.0385135135135135
O95361	Q9HBI1	0.2067039106145251
O95361	Q9HBI6	0.3571428571428571
O95361	Q9HBJ7	0.0239631336405529
O95361	Q9HBM0	0.0054630593132154
O95361	Q9HBM1	0.0149942329873125
O95361	Q9HBM6	0.0169154228855721
O95361	Q9HBT8	0.0169154228855721
O95361	Q9HBU6	0.0239631336405529
O95361	Q9HBV2	0.0385135135135135
O95361	Q9HBW0	0.0460526315789473
O95361	Q9HBW1	0.0385135135135135
O95361	Q9HBW9	0.0342465753424657
O95361	Q9HBX8	0.0342465753424657
O95361	Q9HBX9	0.0169154228855721
O95361	Q9HBY0	0.0385135135135135
O95361	Q9HBY8	0.0342465753424657
O95361	Q9HBZ2	0.0169154228855721
O95361	Q9HC07	0.2067039106145251
O95361	Q9HC16	0.3473684210526316
O95361	Q9HC23	0.5121951219512195
O95361	Q9HC24	0.0111745126010461
O95361	Q9HC29	0.0111745126010461
O95361	Q9HC35	0.0054630593132154
O95361	Q9HC36	0.0239631336405529
O95361	Q9HC52	0.0054630593132154
O95361	Q9HC58	0.0886998784933171
O95361	Q9HC62	0.0054630593132154
O95361	Q9HC73	0.1092077087794432
O95361	Q9HC77	0.0054630593132154
O95361	Q9HC78	0.0149942329873125
O95361	Q9HC98	0.0886998784933171
O95361	Q9HCC0	0.0111745126010461
O95361	Q9HCC8	0.0149942329873125
O95361	Q9HCC9	0.0111745126010461
O95361	Q9HCD5	0.0111745126010461
O95361	Q9HCE1	0.0054630593132154
O95361	Q9HCE5	0.0111745126010461
O95361	Q9HCE6	0.0111745126010461
O95361	Q9HCE7	0.58984375
O95361	Q9HCE9	0.0385135135135135
O95361	Q9HCG7	0.0385135135135135
O95361	Q9HCG8	0.0022010271460014
O95361	Q9HCH0	0.0111745126010461
O95361	Q9HCH3	0.0239631336405529
O95361	Q9HCH5	0.0111745126010461
O95361	Q9HCI5	0.0111745126010461
O95361	Q9HCI7	0.0149942329873125
O95361	Q9HCJ1	0.0111745126010461
O95361	Q9HCJ2	0.0342465753424657
O95361	Q9HCK0	0.0385135135135135
O95361	Q9HCK5	0.0054630593132154
O95361	Q9HCL2	0.0054630593132154
O95361	Q9HCM4	0.1231231231231231
O95361	Q9HCM9	0.2767123287671232
O95361	Q9HCN3	0.0385135135135135
O95361	Q9HCN4	0.0054630593132154
O95361	Q9HCN6	0.2067039106145251
O95361	Q9HCP0	0.0054630593132154
O95361	Q9HCP6	0.2067039106145251
O95361	Q9HCR9	0.0460526315789473
O95361	Q9HCS2	0.0239631336405529
O95361	Q9HCS4	0.0239631336405529
O95361	Q9HCS7	0.0054630593132154
O95361	Q9HCU0	0.0111745126010461
O95361	Q9HCU5	0.0164634146341463
O95361	Q9HCU9	0.1092077087794432
O95361	Q9HCX3	0.0111745126010461
O95361	Q9HCX4	0.0054630593132154
O95361	Q9HD15	0.129979035639413
O95361	Q9HD20	0.1092077087794432
O95361	Q9HD23	0.0169154228855721
O95361	Q9HD26	0.129979035639413
O95361	Q9HD34	0.0239631336405529
O95361	Q9HD36	0.0483333333333333
O95361	Q9HD40	0.0111745126010461
O95361	Q9HD42	0.0239631336405529
O95361	Q9HD43	0.0149942329873125
O95361	Q9HD47	0.0385135135135135
O95361	Q9HD89	0.2067039106145251
O95361	Q9HD90	0.4264705882352941
O95361	Q9HDC5	0.0149942329873125
O95361	Q9N2K0	0.0385135135135135
O95361	Q9NNW5	0.0460526315789473
O95361	Q9NNW7	0.0342465753424657
O95361	Q9NNX1	0.0111745126010461
O95361	Q9NNX6	0.0385135135135135
O95361	Q9NP31	0.0342465753424657
O95361	Q9NP50	0.0054630593132154
O95361	Q9NP55	0.0385135135135135
O95361	Q9NP56	0.0149942329873125
O95361	Q9NP58	0.0169154228855721
O95361	Q9NP59	0.0239631336405529
O95361	Q9NP61	0.0111745126010461
O95361	Q9NP62	0.58984375
O95361	Q9NP64	0.0164634146341463
O95361	Q9NP66	0.0054630593132154
O95361	Q9NP71	0.562874251497006
O95361	Q9NP72	0.0342465753424657
O95361	Q9NP73	0.0111745126010461
O95361	Q9NP74	0.0054630593132154
O95361	Q9NP77	0.0239631336405529
O95361	Q9NP78	0.0054630593132154
O95361	Q9NP79	0.0054630593132154
O95361	Q9NP80	0.0460526315789473
O95361	Q9NP81	0.0169154228855721
O95361	Q9NP84	0.0239631336405529
O95361	Q9NP85	0.0111745126010461
O95361	Q9NP86	0.0097087378640776
O95361	Q9NP87	0.0164634146341463
O95361	Q9NP90	0.0169154228855721
O95361	Q9NP94	0.5121951219512195
O95361	Q9NP95	0.0385135135135135
O95361	Q9NP98	0.0886998784933171
O95361	Q9NP99	0.1092077087794432
O95361	Q9NPA0	0.0111745126010461
O95361	Q9NPA8	0.0164634146341463
O95361	Q9NPB0	0.0164634146341463
O95361	Q9NPB1	0.0886998784933171
O95361	Q9NPB3	0.5121951219512195
O95361	Q9NPB6	0.129979035639413
O95361	Q9NPB9	0.4264705882352941
O95361	Q9NPC1	0.5121951219512195
O95361	Q9NPC2	0.0342465753424657
O95361	Q9NPC3	0.106951871657754
O95361	Q9NPC4	0.0111745126010461
O95361	Q9NPC6	0.1231231231231231
O95361	Q9NPC7	0.0169154228855721
O95361	Q9NPC8	0.0050251256281407
O95361	Q9NPD3	0.0169154228855721
O95361	Q9NPD8	0.0054630593132154
O95361	Q9NPE2	0.0342465753424657
O95361	Q9NPE6	0.0054630593132154
O95361	Q9NPF0	0.0111745126010461
O95361	Q9NPF4	0.0164634146341463
O95361	Q9NPF5	0.0164634146341463
O95361	Q9NPF7	0.5121951219512195
O95361	Q9NPF8	0.0054630593132154
O95361	Q9NPG1	0.5121951219512195
O95361	Q9NPG2	0.0164634146341463
O95361	Q9NPG3	0.0164634146341463
O95361	Q9NPG8	0.2983870967741935
O95361	Q9NPH2	0.0111745126010461
O95361	Q9NPH3	0.0460526315789473
O95361	Q9NPH5	0.2767123287671232
O95361	Q9NPH9	0.2067039106145251
O95361	Q9NPI0	0.0239631336405529
O95361	Q9NPI1	0.0111745126010461
O95361	Q9NPI5	0.129979035639413
O95361	Q9NPI6	0.0460526315789473
O95361	Q9NPI8	0.0164634146341463
O95361	Q9NPI9	0.0239631336405529
O95361	Q9NPJ6	0.0239631336405529
O95361	Q9NPJ8	0.0111745126010461
O95361	Q9NPL8	0.0054630593132154
O95361	Q9NPP4	0.0164634146341463
O95361	Q9NPQ8	0.0111745126010461
O95361	Q9NPR2	0.2983870967741935
O95361	Q9NPR9	0.0164634146341463
O95361	Q9NPY3	0.0460526315789473
O95361	Q9NQ11	0.0483333333333333
O95361	Q9NQ29	0.0027063599458728
O95361	Q9NQ31	0.0342465753424657
O95361	Q9NQ34	0.0385135135135135
O95361	Q9NQ36	0.0164634146341463
O95361	Q9NQ40	0.7446808510638298
O95361	Q9NQ48	0.0239631336405529
O95361	Q9NQ50	0.0169154228855721
O95361	Q9NQ55	0.0385135135135135
O95361	Q9NQ66	0.0847457627118644
O95361	Q9NQ69	0.0169154228855721
O95361	Q9NQ75	0.0111745126010461
O95361	Q9NQ76	0.0385135135135135
O95361	Q9NQ79	0.0259740259740259
O95361	Q9NQ84	0.129979035639413
O95361	Q9NQ86	0.0164634146341463
O95361	Q9NQ87	0.0149942329873125
O95361	Q9NQ89	0.0342465753424657
O95361	Q9NQ90	0.0342465753424657
O95361	Q9NQ92	0.0239631336405529
O95361	Q9NQ94	0.0054630593132154
O95361	Q9NQA5	0.0164634146341463
O95361	Q9NQB0	0.0054630593132154
O95361	Q9NQC1	0.0111745126010461
O95361	Q9NQC3	0.0054630593132154
O95361	Q9NQC7	0.0027063599458728
O95361	Q9NQC8	0.0164634146341463
O95361	Q9NQE9	0.0342465753424657
O95361	Q9NQG1	0.0111745126010461
O95361	Q9NQG5	0.0169154228855721
O95361	Q9NQG6	0.0483333333333333
O95361	Q9NQH7	0.0460526315789473
O95361	Q9NQL2	0.0054630593132154
O95361	Q9NQL9	0.0239631336405529
O95361	Q9NQP4	0.0111745126010461
O95361	Q9NQQ7	0.0054630593132154
O95361	Q9NQR1	0.106951871657754
O95361	Q9NQR4	0.0111745126010461
O95361	Q9NQR9	0.0097087378640776
O95361	Q9NQS3	0.0239631336405529
O95361	Q9NQS5	0.0460526315789473
O95361	Q9NQS7	0.0164634146341463
O95361	Q9NQT4	0.0164634146341463
O95361	Q9NQT5	0.2067039106145251
O95361	Q9NQU5	0.0054630593132154
O95361	Q9NQV6	0.0054630593132154
O95361	Q9NQV7	0.0342465753424657
O95361	Q9NQV8	0.0239631336405529
O95361	Q9NQW1	0.0169154228855721
O95361	Q9NQW6	0.5121951219512195
O95361	Q9NQW7	0.0385135135135135
O95361	Q9NQW8	0.0164634146341463
O95361	Q9NQX0	0.2767123287671232
O95361	Q9NQX1	0.0054630593132154
O95361	Q9NQX3	0.1231231231231231
O95361	Q9NQX5	0.0164634146341463
O95361	Q9NQX7	0.0239631336405529
O95361	Q9NQY0	0.0385135135135135
O95361	Q9NQZ2	0.0149942329873125
O95361	Q9NQZ3	0.0111745126010461
O95361	Q9NQZ5	0.0460526315789473
O95361	Q9NQZ6	0.0149942329873125
O95361	Q9NQZ8	0.0111745126010461
O95361	Q9NR00	0.0886998784933171
O95361	Q9NR11	0.0460526315789473
O95361	Q9NR12	0.0111745126010461
O95361	Q9NR19	0.0460526315789473
O95361	Q9NR20	0.0239631336405529
O95361	Q9NR21	0.0169154228855721
O95361	Q9NR22	0.0111745126010461
O95361	Q9NR28	0.129979035639413
O95361	Q9NR30	0.0054630593132154
O95361	Q9NR33	0.0054630593132154
O95361	Q9NR34	0.0385135135135135
O95361	Q9NR45	0.0164634146341463
O95361	Q9NR46	0.0342465753424657
O95361	Q9NR50	0.0164634146341463
O95361	Q9NR55	0.0460526315789473
O95361	Q9NR56	0.0483333333333333
O95361	Q9NR61	0.6863905325443787
O95361	Q9NR63	0.2767123287671232
O95361	Q9NR80	0.0239631336405529
O95361	Q9NR81	0.2983870967741935
O95361	Q9NR82	0.0164634146341463
O95361	Q9NR83	0.0239631336405529
O95361	Q9NR90	0.0111745126010461
O95361	Q9NR96	0.106951871657754
O95361	Q9NR97	0.0385135135135135
O95361	Q9NRA0	0.0385135135135135
O95361	Q9NRA1	0.0111745126010461
O95361	Q9NRA2	0.0111745126010461
O95361	Q9NRA8	0.0164634146341463
O95361	Q9NRB3	0.0054630593132154
O95361	Q9NRC1	0.0111745126010461
O95361	Q9NRC8	0.0111745126010461
O95361	Q9NRD1	0.0385135135135135
O95361	Q9NRD5	0.4021164021164021
O95361	Q9NRE2	0.0111745126010461
O95361	Q9NRF2	0.0111745126010461
O95361	Q9NRF8	0.0149942329873125
O95361	Q9NRF9	0.0164634146341463
O95361	Q9NRG0	0.0169154228855721
O95361	Q9NRG1	0.0054630593132154
O95361	Q9NRG4	0.0483333333333333
O95361	Q9NRG9	0.0054630593132154
O95361	Q9NRH2	0.0054630593132154
O95361	Q9NRH3	0.0460526315789473
O95361	Q9NRI5	0.0239631336405529
O95361	Q9NRK6	0.0111745126010461
O95361	Q9NRL3	0.0054630593132154
O95361	Q9NRM0	0.1231231231231231
O95361	Q9NRM7	0.0169154228855721
O95361	Q9NRN7	0.0169154228855721
O95361	Q9NRN9	0.0239631336405529
O95361	Q9NRP7	0.4264705882352941
O95361	Q9NRQ2	0.0111745126010461
O95361	Q9NRR2	0.2983870967741935
O95361	Q9NRR4	0.0054630593132154
O95361	Q9NRR5	0.0111745126010461
O95361	Q9NRR6	0.0342465753424657
O95361	Q9NRS6	0.0847457627118644
O95361	Q9NRW1	0.0111745126010461
O95361	Q9NRW3	0.0460526315789473
O95361	Q9NRW4	0.1999999999999999
O95361	Q9NRW7	0.0054630593132154
O95361	Q9NRX1	0.0054630593132154
O95361	Q9NRY4	0.0886998784933171
O95361	Q9NRY6	0.0164634146341463
O95361	Q9NRY7	0.0022810561528265
O95361	Q9NRZ5	0.0164634146341463
O95361	Q9NRZ7	0.0169154228855721
O95361	Q9NRZ9	0.0054630593132154
O95361	Q9NS00	0.0342465753424657
O95361	Q9NS15	0.0054630593132154
O95361	Q9NS18	0.0460526315789473
O95361	Q9NS23	0.562874251497006
O95361	Q9NS37	0.2067039106145251
O95361	Q9NS40	0.0054630593132154
O95361	Q9NS56	0.0111745126010461
O95361	Q9NS61	0.0164634146341463
O95361	Q9NS69	0.0111745126010461
O95361	Q9NS73	0.0054630593132154
O95361	Q9NS75	0.58984375
O95361	Q9NS82	0.0054630593132154
O95361	Q9NS86	0.0111745126010461
O95361	Q9NS87	0.0239631336405529
O95361	Q9NS91	0.0416666666666666
O95361	Q9NSA0	0.0385135135135135
O95361	Q9NSA1	0.2767123287671232
O95361	Q9NSA2	0.0149942329873125
O95361	Q9NSB2	0.0164634146341463
O95361	Q9NSB4	0.0385135135135135
O95361	Q9NSB8	0.0054630593132154
O95361	Q9NSC2	0.2067039106145251
O95361	Q9NSC5	0.0460526315789473
O95361	Q9NSC7	0.0342465753424657
O95361	Q9NSD4	0.0111745126010461
O95361	Q9NSD5	0.0054630593132154
O95361	Q9NSD9	0.0385135135135135
O95361	Q9NSE2	0.0149942329873125
O95361	Q9NSE4	0.0483333333333333
O95361	Q9NSG2	0.0111745126010461
O95361	Q9NSI8	0.0483333333333333
O95361	Q9NSK0	0.0050251256281407
O95361	Q9NSK7	0.0111745126010461
O95361	Q9NSN8	0.0239631336405529
O95361	Q9NSP4	0.0111745126010461
O95361	Q9NST1	0.0111745126010461
O95361	Q9NSU2	0.0483333333333333
O95361	Q9NSV4	0.0111745126010461
O95361	Q9NSY1	0.0054630593132154
O95361	Q9NT22	0.0169154228855721
O95361	Q9NT62	0.0342465753424657
O95361	Q9NT99	0.0111745126010461
O95361	Q9NTG7	0.0342465753424657
O95361	Q9NTI2	0.0164634146341463
O95361	Q9NTI5	0.0054630593132154
O95361	Q9NTJ3	0.0111745126010461
O95361	Q9NTJ4	0.2983870967741935
O95361	Q9NTJ5	0.0111745126010461
O95361	Q9NTK5	0.0239631336405529
O95361	Q9NTM9	0.129979035639413
O95361	Q9NTN3	0.0149942329873125
O95361	Q9NTN9	0.4
O95361	Q9NTQ9	0.0239631336405529
O95361	Q9NTW7	0.0022010271460014
O95361	Q9NTX7	0.0239631336405529
O95361	Q9NU19	0.0342465753424657
O95361	Q9NU39	0.2767123287671232
O95361	Q9NU63	0.0239631336405529
O95361	Q9NUB1	0.1092077087794432
O95361	Q9NUD5	0.0164634146341463
O95361	Q9NUE0	0.0385135135135135
O95361	Q9NUH8	0.1092077087794432
O95361	Q9NUI1	0.129979035639413
O95361	Q9NUJ1	0.129979035639413
O95361	Q9NUJ3	0.0385135135135135
O95361	Q9NUL3	0.0050251256281407
O95361	Q9NUL5	0.0149942329873125
O95361	Q9NUL7	0.0385135135135135
O95361	Q9NUM4	0.0483333333333333
O95361	Q9NUN5	0.2767123287671232
O95361	Q9NUN7	0.0164634146341463
O95361	Q9NUP9	0.1092077087794432
O95361	Q9NUQ2	0.2067039106145251
O95361	Q9NUQ3	0.0054630593132154
O95361	Q9NUQ7	0.0111745126010461
O95361	Q9NUT2	0.0054630593132154
O95361	Q9NUU6	0.0886998784933171
O95361	Q9NUU7	0.0111745126010461
O95361	Q9NUV7	0.009090909090909
O95361	Q9NUV9	0.2983870967741935
O95361	Q9NUX5	0.0847457627118644
O95361	Q9NUY8	0.0483333333333333
O95361	Q9NV06	0.0054630593132154
O95361	Q9NV31	0.0342465753424657
O95361	Q9NV35	0.0460526315789473
O95361	Q9NV56	0.0460526315789473
O95361	Q9NV58	0.0886998784933171
O95361	Q9NV64	0.0164634146341463
O95361	Q9NV70	0.0054630593132154
O95361	Q9NV79	0.0111745126010461
O95361	Q9NV88	0.0149942329873125
O95361	Q9NV92	0.2067039106145251
O95361	Q9NV96	0.0164634146341463
O95361	Q9NVA1	0.1092077087794432
O95361	Q9NVA2	0.0111745126010461
O95361	Q9NVC6	0.0239631336405529
O95361	Q9NVD3	0.3473684210526316
O95361	Q9NVD7	0.0460526315789473
O95361	Q9NVE5	0.0054630593132154
O95361	Q9NVE7	0.0054630593132154
O95361	Q9NVF7	0.0385135135135135
O95361	Q9NVF9	0.0342465753424657
O95361	Q9NVH0	0.0149942329873125
O95361	Q9NVH1	0.0164634146341463
O95361	Q9NVH2	0.0054630593132154
O95361	Q9NVI1	0.0886998784933171
O95361	Q9NVI7	0.0054630593132154
O95361	Q9NVL1	0.0385135135135135
O95361	Q9NVM4	0.0483333333333333
O95361	Q9NVM9	0.0050251256281407
O95361	Q9NVN3	0.0149942329873125
O95361	Q9NVN8	0.0054630593132154
O95361	Q9NVP1	0.1092077087794432
O95361	Q9NVP2	0.0164634146341463
O95361	Q9NVR2	0.0111745126010461
O95361	Q9NVR5	0.0239631336405529
O95361	Q9NVS9	0.0164634146341463
O95361	Q9NVT9	0.0111745126010461
O95361	Q9NVU0	0.0164634146341463
O95361	Q9NVU7	0.0111745126010461
O95361	Q9NVV0	0.0239631336405529
O95361	Q9NVV4	0.0149942329873125
O95361	Q9NVV5	0.0164634146341463
O95361	Q9NVV9	0.0054630593132154
O95361	Q9NVW2	0.1092077087794432
O95361	Q9NVX0	0.4021164021164021
O95361	Q9NVX2	0.0111745126010461
O95361	Q9NVX7	0.0111745126010461
O95361	Q9NW08	0.0352179845807702
O95361	Q9NW13	0.0385135135135135
O95361	Q9NW15	0.106951871657754
O95361	Q9NW38	0.0460526315789473
O95361	Q9NW64	0.0111745126010461
O95361	Q9NW81	0.0054630593132154
O95361	Q9NWB1	0.0111745126010461
O95361	Q9NWB6	0.0164634146341463
O95361	Q9NWB7	0.0385135135135135
O95361	Q9NWD8	0.0385135135135135
O95361	Q9NWF4	0.6545454545454545
O95361	Q9NWF9	0.0342465753424657
O95361	Q9NWH2	0.0164634146341463
O95361	Q9NWH9	0.0054630593132154
O95361	Q9NWK9	0.0054630593132154
O95361	Q9NWN3	0.0054630593132154
O95361	Q9NWQ4	0.129979035639413
O95361	Q9NWQ8	0.0164634146341463
O95361	Q9NWQ9	0.0164634146341463
O95361	Q9NWR8	0.0111745126010461
O95361	Q9NWS0	0.0111745126010461
O95361	Q9NWS1	0.0460526315789473
O95361	Q9NWS6	0.0164634146341463
O95361	Q9NWS8	0.0385135135135135
O95361	Q9NWS9	0.106951871657754
O95361	Q9NWT1	0.0054630593132154
O95361	Q9NWT6	0.4021164021164021
O95361	Q9NWT8	0.0886998784933171
O95361	Q9NWU2	0.0164634146341463
O95361	Q9NWU5	0.0054630593132154
O95361	Q9NWV8	0.0054630593132154
O95361	Q9NWW5	0.0483333333333333
O95361	Q9NWW9	0.0169154228855721
O95361	Q9NWX5	0.0111745126010461
O95361	Q9NWY4	0.0385135135135135
O95361	Q9NWZ3	0.0460526315789473
O95361	Q9NWZ5	0.129979035639413
O95361	Q9NWZ8	0.0111745126010461
O95361	Q9NX02	0.0342465753424657
O95361	Q9NX04	0.129979035639413
O95361	Q9NX07	0.0239631336405529
O95361	Q9NX09	0.58984375
O95361	Q9NX14	0.0164634146341463
O95361	Q9NX18	0.0111745126010461
O95361	Q9NX24	0.0111745126010461
O95361	Q9NX40	0.0460526315789473
O95361	Q9NX46	0.1231231231231231
O95361	Q9NX47	0.3571428571428571
O95361	Q9NX52	0.0164634146341463
O95361	Q9NX55	0.0169154228855721
O95361	Q9NX58	0.0054630593132154
O95361	Q9NX61	0.0385135135135135
O95361	Q9NX62	0.0111745126010461
O95361	Q9NX63	0.0111745126010461
O95361	Q9NX65	0.129979035639413
O95361	Q9NX70	0.0054630593132154
O95361	Q9NX76	0.0149942329873125
O95361	Q9NX78	0.0259740259740259
O95361	Q9NX94	0.0169154228855721
O95361	Q9NX95	0.0385135135135135
O95361	Q9NXB0	0.0483333333333333
O95361	Q9NXB9	0.0054630593132154
O95361	Q9NXC2	0.0342465753424657
O95361	Q9NXC5	0.0054630593132154
O95361	Q9NXE4	0.0149942329873125
O95361	Q9NXE8	0.0483333333333333
O95361	Q9NXF1	0.0027063599458728
O95361	Q9NXF8	0.0169154228855721
O95361	Q9NXG0	0.0259740259740259
O95361	Q9NXG2	0.0111745126010461
O95361	Q9NXG6	0.0169154228855721
O95361	Q9NXH9	0.0054630593132154
O95361	Q9NXJ5	0.0054630593132154
O95361	Q9NXL9	0.2067039106145251
O95361	Q9NXR1	0.0054630593132154
O95361	Q9NXR5	0.2767123287671232
O95361	Q9NXR7	0.0111745126010461
O95361	Q9NXR8	0.0239631336405529
O95361	Q9NXS2	0.0111745126010461
O95361	Q9NXV2	0.0097087378640776
O95361	Q9NXV6	0.0169154228855721
O95361	Q9NXX6	0.0111745126010461
O95361	Q9NY12	0.0149942329873125
O95361	Q9NY25	0.0385135135135135
O95361	Q9NY26	0.58984375
O95361	Q9NY27	0.0097087378640776
O95361	Q9NY28	0.0164634146341463
O95361	Q9NY30	0.0111745126010461
O95361	Q9NY33	0.0342465753424657
O95361	Q9NY47	0.0239631336405529
O95361	Q9NY59	0.0342465753424657
O95361	Q9NY61	0.0111745126010461
O95361	Q9NY64	0.0483333333333333
O95361	Q9NY65	0.0111745126010461
O95361	Q9NY74	0.0054630593132154
O95361	Q9NY91	0.0164634146341463
O95361	Q9NY93	0.2767123287671232
O95361	Q9NY99	0.0239631336405529
O95361	Q9NYA1	0.0169154228855721
O95361	Q9NYA3	0.0111745126010461
O95361	Q9NYA4	0.0385135135135135
O95361	Q9NYB0	0.0054630593132154
O95361	Q9NYB9	0.0886998784933171
O95361	Q9NYD6	0.0239631336405529
O95361	Q9NYF0	0.0164634146341463
O95361	Q9NYF8	0.0111745126010461
O95361	Q9NYG2	0.0886998784933171
O95361	Q9NYG5	0.0111745126010461
O95361	Q9NYG8	0.0054630593132154
O95361	Q9NYI0	0.2767123287671232
O95361	Q9NYJ8	0.0027063599458728
O95361	Q9NYK5	0.0259740259740259
O95361	Q9NYK6	0.0111745126010461
O95361	Q9NYL2	0.0054630593132154
O95361	Q9NYL5	0.0483333333333333
O95361	Q9NYM4	0.2067039106145251
O95361	Q9NYM9	0.0111745126010461
O95361	Q9NYP3	0.129979035639413
O95361	Q9NYP7	0.055045871559633
O95361	Q9NYP9	0.2767123287671232
O95361	Q9NYR9	0.0169154228855721
O95361	Q9NYS0	0.0164634146341463
O95361	Q9NYV4	0.0111745126010461
O95361	Q9NYV6	0.0169154228855721
O95361	Q9NYV7	0.3473684210526316
O95361	Q9NYW0	0.0460526315789473
O95361	Q9NYW4	0.4264705882352941
O95361	Q9NYW5	0.0460526315789473
O95361	Q9NYW8	0.0385135135135135
O95361	Q9NYY1	0.0886998784933171
O95361	Q9NYY3	0.0111745126010461
O95361	Q9NYY8	0.0460526315789473
O95361	Q9NYZ2	0.0111745126010461
O95361	Q9NZ01	0.0054630593132154
O95361	Q9NZ08	0.0169154228855721
O95361	Q9NZ09	0.0054630593132154
O95361	Q9NZ20	0.2767123287671232
O95361	Q9NZ42	0.0111745126010461
O95361	Q9NZ43	0.2983870967741935
O95361	Q9NZ45	0.0483333333333333
O95361	Q9NZ52	0.0164634146341463
O95361	Q9NZ53	0.1231231231231231
O95361	Q9NZ63	0.0111745126010461
O95361	Q9NZ71	0.0054630593132154
O95361	Q9NZ72	0.0149942329873125
O95361	Q9NZ81	0.5121951219512195
O95361	Q9NZ94	0.0385135135135135
O95361	Q9NZB2	0.0239631336405529
O95361	Q9NZB8	0.0342465753424657
O95361	Q9NZC3	0.0385135135135135
O95361	Q9NZC4	0.0886998784933171
O95361	Q9NZC7	0.0111745126010461
O95361	Q9NZC9	0.0054630593132154
O95361	Q9NZD1	0.2067039106145251
O95361	Q9NZD2	0.0054630593132154
O95361	Q9NZD4	0.0385135135135135
O95361	Q9NZD8	0.0111745126010461
O95361	Q9NZE8	0.0460526315789473
O95361	Q9NZH0	0.2983870967741935
O95361	Q9NZI2	0.0460526315789473
O95361	Q9NZI6	0.0385135135135135
O95361	Q9NZI7	0.0111745126010461
O95361	Q9NZI8	0.0050251256281407
O95361	Q9NZJ0	0.2983870967741935
O95361	Q9NZJ5	0.0483333333333333
O95361	Q9NZJ6	0.0111745126010461
O95361	Q9NZJ7	0.0111745126010461
O95361	Q9NZJ9	0.0164634146341463
O95361	Q9NZK5	0.0385135135135135
O95361	Q9NZL3	0.0385135135135135
O95361	Q9NZL4	0.0149942329873125
O95361	Q9NZL9	0.0149942329873125
O95361	Q9NZM5	0.0054630593132154
O95361	Q9NZM6	0.0164634146341463
O95361	Q9NZN1	0.2983870967741935
O95361	Q9NZN3	0.0054630593132154
O95361	Q9NZN4	0.0054630593132154
O95361	Q9NZN8	0.0054630593132154
O95361	Q9NZN9	0.0239631336405529
O95361	Q9NZP8	0.0111745126010461
O95361	Q9NZQ3	0.0054630593132154
O95361	Q9NZQ7	0.0111745126010461
O95361	Q9NZQ8	0.0111745126010461
O95361	Q9NZR1	0.0054630593132154
O95361	Q9NZR4	0.0385135135135135
O95361	Q9NZS9	0.2067039106145251
O95361	Q9NZT1	0.0460526315789473
O95361	Q9NZU0	0.0886998784933171
O95361	Q9NZU5	0.0054630593132154
O95361	Q9NZU7	0.1092077087794432
O95361	Q9NZV5	0.0164634146341463
O95361	Q9NZV7	0.0164634146341463
O95361	Q9NZV8	0.0239631336405529
O95361	Q9NZW4	0.0164634146341463
O95361	Q9NZZ3	0.0385135135135135
O95361	Q9P000	0.0460526315789473
O95361	Q9P003	0.0239631336405529
O95361	Q9P013	0.0054630593132154
O95361	Q9P032	0.0342465753424657
O95361	Q9P035	0.0164634146341463
O95361	Q9P055	0.0385135135135135
O95361	Q9P086	0.0111745126010461
O95361	Q9P0B6	0.0483333333333333
O95361	Q9P0G3	0.2767123287671232
O95361	Q9P0I2	0.0164634146341463
O95361	Q9P0J0	0.0169154228855721
O95361	Q9P0J1	0.0111745126010461
O95361	Q9P0J7	0.0111745126010461
O95361	Q9P0K1	0.2767123287671232
O95361	Q9P0K7	0.0054630593132154
O95361	Q9P0K8	0.0111745126010461
O95361	Q9P0K9	0.0149942329873125
O95361	Q9P0L0	0.0111745126010461
O95361	Q9P0L1	0.0886998784933171
O95361	Q9P0L2	0.0054630593132154
O95361	Q9P0L9	0.5121951219512195
O95361	Q9P0M2	0.0239631336405529
O95361	Q9P0M6	0.2067039106145251
O95361	Q9P0N5	0.0111745126010461
O95361	Q9P0N8	0.0342465753424657
O95361	Q9P0N9	0.0385135135135135
O95361	Q9P0P0	0.129979035639413
O95361	Q9P0P8	0.0239631336405529
O95361	Q9P0R6	0.0460526315789473
O95361	Q9P0S2	0.0460526315789473
O95361	Q9P0T4	0.0149942329873125
O95361	Q9P0T7	0.0385135135135135
O95361	Q9P0U3	0.0149942329873125
O95361	Q9P0U4	0.0239631336405529
O95361	Q9P0V3	0.0164634146341463
O95361	Q9P0V9	0.0164634146341463
O95361	Q9P0W0	0.106951871657754
O95361	Q9P0W2	0.0111745126010461
O95361	Q9P0W8	0.0385135135135135
O95361	Q9P107	0.0416666666666666
O95361	Q9P126	0.129979035639413
O95361	Q9P127	0.0111745126010461
O95361	Q9P1Q0	0.0342465753424657
O95361	Q9P1T7	0.7446808510638298
O95361	Q9P1W3	0.0054630593132154
O95361	Q9P1W9	0.1231231231231231
O95361	Q9P1Y5	0.0054630593132154
O95361	Q9P1Z0	0.0342465753424657
O95361	Q9P1Z2	0.0847457627118644
O95361	Q9P1Z3	0.0111745126010461
O95361	Q9P202	0.0239631336405529
O95361	Q9P206	0.0111745126010461
O95361	Q9P209	0.0054630593132154
O95361	Q9P218	0.0385135135135135
O95361	Q9P241	0.0164634146341463
O95361	Q9P243	0.0111745126010461
O95361	Q9P246	0.0239631336405529
O95361	Q9P253	0.2067039106145251
O95361	Q9P258	0.0111745126010461
O95361	Q9P266	0.0111745126010461
O95361	Q9P267	0.0054630593132154
O95361	Q9P270	0.2767123287671232
O95361	Q9P275	0.0149942329873125
O95361	Q9P278	0.0847457627118644
O95361	Q9P286	0.0054630593132154
O95361	Q9P287	0.009090909090909
O95361	Q9P289	0.0054630593132154
O95361	Q9P296	0.5121951219512195
O95361	Q9P2A4	0.6863905325443787
O95361	Q9P2B2	0.1092077087794432
O95361	Q9P2B4	0.0054630593132154
O95361	Q9P2D0	0.0111745126010461
O95361	Q9P2E2	0.0239631336405529
O95361	Q9P2E5	0.0149942329873125
O95361	Q9P2E8	0.4021164021164021
O95361	Q9P2E9	0.0027063599458728
O95361	Q9P2F6	0.0460526315789473
O95361	Q9P2F9	0.0111745126010461
O95361	Q9P2G1	0.0149942329873125
O95361	Q9P2G3	0.0111745126010461
O95361	Q9P2G9	0.0886998784933171
O95361	Q9P2H0	0.0164634146341463
O95361	Q9P2H3	0.0054630593132154
O95361	Q9P2H5	0.0054630593132154
O95361	Q9P2I0	0.0259740259740259
O95361	Q9P2J2	0.0149942329873125
O95361	Q9P2J3	0.129979035639413
O95361	Q9P2J5	0.0111745126010461
O95361	Q9P2K2	0.0342465753424657
O95361	Q9P2K3	0.0054630593132154
O95361	Q9P2K5	0.0111745126010461
O95361	Q9P2K6	0.1092077087794432
O95361	Q9P2K9	0.0385135135135135
O95361	Q9P2L0	0.0111745126010461
O95361	Q9P2M4	0.0385135135135135
O95361	Q9P2M7	0.0111745126010461
O95361	Q9P2N2	0.0239631336405529
O95361	Q9P2N6	0.0149942329873125
O95361	Q9P2N7	0.129979035639413
O95361	Q9P2Q2	0.0054630593132154
O95361	Q9P2R3	0.0111745126010461
O95361	Q9P2R7	0.0164634146341463
O95361	Q9P2S5	0.0111745126010461
O95361	Q9P2T0	0.0385135135135135
O95361	Q9P2T1	0.0886998784933171
O95361	Q9P2U7	0.0111745126010461
O95361	Q9P2W1	0.0054630593132154
O95361	Q9P2W3	0.129979035639413
O95361	Q9P2W9	0.0054630593132154
O95361	Q9P2X0	0.0149942329873125
O95361	Q9P2Y4	0.0111745126010461
O95361	Q9P2Y5	0.0385135135135135
O95361	Q9UBB4	0.0111745126010461
O95361	Q9UBB5	0.009090909090909
O95361	Q9UBB6	0.0111745126010461
O95361	Q9UBB9	0.0054630593132154
O95361	Q9UBC0	0.0111745126010461
O95361	Q9UBC1	0.0164634146341463
O95361	Q9UBC2	0.0886998784933171
O95361	Q9UBC3	0.0169154228855721
O95361	Q9UBC7	0.7446808510638298
O95361	Q9UBD0	0.562874251497006
O95361	Q9UBD5	0.0342465753424657
O95361	Q9UBD6	0.0027063599458728
O95361	Q9UBD9	0.2067039106145251
O95361	Q9UBE0	0.0149942329873125
O95361	Q9UBE8	0.0054630593132154
O95361	Q9UBF1	0.0054630593132154
O95361	Q9UBF2	0.0054630593132154
O95361	Q9UBF6	0.0111745126010461
O95361	Q9UBF8	0.0385135135135135
O95361	Q9UBF9	0.2767123287671232
O95361	Q9UBG0	0.5121951219512195
O95361	Q9UBH6	0.0239631336405529
O95361	Q9UBI1	0.0886998784933171
O95361	Q9UBI4	0.0054630593132154
O95361	Q9UBK2	0.129979035639413
O95361	Q9UBK5	0.2767123287671232
O95361	Q9UBK8	0.009090909090909
O95361	Q9UBK9	0.0460526315789473
O95361	Q9UBL3	0.0054630593132154
O95361	Q9UBL6	0.0149942329873125
O95361	Q9UBL9	0.3571428571428571
O95361	Q9UBM4	0.0385135135135135
O95361	Q9UBM7	0.0342465753424657
O95361	Q9UBN1	0.2983870967741935
O95361	Q9UBN4	0.055045871559633
O95361	Q9UBN7	0.0169154228855721
O95361	Q9UBP0	0.0385135135135135
O95361	Q9UBP4	0.0886998784933171
O95361	Q9UBP5	0.0886998784933171
O95361	Q9UBP6	0.0169154228855721
O95361	Q9UBP9	0.0111745126010461
O95361	Q9UBQ0	0.0342465753424657
O95361	Q9UBQ5	0.0164634146341463
O95361	Q9UBQ6	0.0483333333333333
O95361	Q9UBQ7	0.0111745126010461
O95361	Q9UBR2	0.0164634146341463
O95361	Q9UBR4	0.58984375
O95361	Q9UBR5	0.106951871657754
O95361	Q9UBS0	0.0054630593132154
O95361	Q9UBS3	0.0169154228855721
O95361	Q9UBS4	0.106951871657754
O95361	Q9UBS5	0.0342465753424657
O95361	Q9UBS8	0.0886998784933171
O95361	Q9UBS9	0.0483333333333333
O95361	Q9UBT2	0.0111745126010461
O95361	Q9UBT6	0.0111745126010461
O95361	Q9UBT7	0.0149942329873125
O95361	Q9UBU2	0.562874251497006
O95361	Q9UBU3	0.0111745126010461
O95361	Q9UBU7	0.0054630593132154
O95361	Q9UBU8	0.0054630593132154
O95361	Q9UBU9	0.0054630593132154
O95361	Q9UBV2	0.0054630593132154
O95361	Q9UBV4	0.0164634146341463
O95361	Q9UBV7	0.0054630593132154
O95361	Q9UBV8	0.0460526315789473
O95361	Q9UBW5	0.0050251256281407
O95361	Q9UBW7	0.0054630593132154
O95361	Q9UBW8	0.0111745126010461
O95361	Q9UBX0	0.3888888888888889
O95361	Q9UBX1	0.3473684210526316
O95361	Q9UBX2	0.009090909090909
O95361	Q9UBX3	0.0342465753424657
O95361	Q9UBY0	0.0886998784933171
O95361	Q9UBY5	0.0342465753424657
O95361	Q9UBY8	0.0164634146341463
O95361	Q9UBY9	0.0111745126010461
O95361	Q9UBZ9	0.4021164021164021
O95361	Q9UC07	0.0385135135135135
O95361	Q9UD71	0.0886998784933171
O95361	Q9UDT6	0.0111745126010461
O95361	Q9UDV6	0.0111745126010461
O95361	Q9UDW1	0.0483333333333333
O95361	Q9UDW3	0.0054630593132154
O95361	Q9UDX3	0.0054630593132154
O95361	Q9UDY2	0.0169154228855721
O95361	Q9UDY4	0.0054630593132154
O95361	Q9UDY6	0.2767123287671232
O95361	Q9UDY8	0.4021164021164021
O95361	Q9UEE5	0.0342465753424657
O95361	Q9UEF7	0.0385135135135135
O95361	Q9UEG4	0.0054630593132154
O95361	Q9UER7	0.0164634146341463
O95361	Q9UET6	0.0149942329873125
O95361	Q9UEU0	0.0054630593132154
O95361	Q9UEW3	0.0111745126010461
O95361	Q9UEW8	0.0097087378640776
O95361	Q9UEY8	0.0111745126010461
O95361	Q9UF11	0.0385135135135135
O95361	Q9UF56	0.0054630593132154
O95361	Q9UFB7	0.0239631336405529
O95361	Q9UFC0	0.0054630593132154
O95361	Q9UFE4	0.0111745126010461
O95361	Q9UFF9	0.0149942329873125
O95361	Q9UFG5	0.0111745126010461
O95361	Q9UFW8	0.0342465753424657
O95361	Q9UG22	0.0342465753424657
O95361	Q9UG56	0.0111745126010461
O95361	Q9UGC6	0.0164634146341463
O95361	Q9UGC7	0.0886998784933171
O95361	Q9UGI0	0.0054630593132154
O95361	Q9UGI6	0.0111745126010461
O95361	Q9UGI8	0.0054630593132154
O95361	Q9UGI9	0.0342465753424657
O95361	Q9UGJ0	0.0886998784933171
O95361	Q9UGJ1	0.0054630593132154
O95361	Q9UGK3	0.6545454545454545
O95361	Q9UGK8	0.0239631336405529
O95361	Q9UGL9	0.3473684210526316
O95361	Q9UGM5	0.3571428571428571
O95361	Q9UGM6	0.0164634146341463
O95361	Q9UGN5	0.0054630593132154
O95361	Q9UGP4	0.0111745126010461
O95361	Q9UGP5	0.0342465753424657
O95361	Q9UGP8	0.1092077087794432
O95361	Q9UGQ2	0.0111745126010461
O95361	Q9UGQ3	0.0460526315789473
O95361	Q9UGR2	0.0111745126010461
O95361	Q9UGT4	0.0886998784933171
O95361	Q9UGU5	0.0022010271460014
O95361	Q9UGY1	0.0169154228855721
O95361	Q9UH03	0.0483333333333333
O95361	Q9UH17	0.0164634146341463
O95361	Q9UH65	0.0385135135135135
O95361	Q9UH73	0.0054630593132154
O95361	Q9UH77	0.1231231231231231
O95361	Q9UH92	0.129979035639413
O95361	Q9UH99	0.0054630593132154
O95361	Q9UHA4	0.0460526315789473
O95361	Q9UHB4	0.4264705882352941
O95361	Q9UHB6	0.0054630593132154
O95361	Q9UHB7	0.0054630593132154
O95361	Q9UHB9	0.0022010271460014
O95361	Q9UHC1	0.0054630593132154
O95361	Q9UHC3	0.562874251497006
O95361	Q9UHC6	0.0111745126010461
O95361	Q9UHC7	0.5121951219512195
O95361	Q9UHC9	0.0416666666666666
O95361	Q9UHD0	0.0465116279069767
O95361	Q9UHD1	0.0054630593132154
O95361	Q9UHD2	0.0111745126010461
O95361	Q9UHD4	0.129979035639413
O95361	Q9UHD8	0.0169154228855721
O95361	Q9UHD9	0.0054630593132154
O95361	Q9UHE5	0.0164634146341463
O95361	Q9UHF1	0.2767123287671232
O95361	Q9UHF3	0.0385135135135135
O95361	Q9UHF4	0.3473684210526316
O95361	Q9UHG0	0.2067039106145251
O95361	Q9UHG2	0.0054630593132154
O95361	Q9UHG3	0.0886998784933171
O95361	Q9UHH9	0.0111745126010461
O95361	Q9UHI5	0.0054630593132154
O95361	Q9UHI6	0.0111745126010461
O95361	Q9UHJ3	0.0239631336405529
O95361	Q9UHJ6	0.0385135135135135
O95361	Q9UHJ9	0.3473684210526316
O95361	Q9UHK0	0.0111745126010461
O95361	Q9UHL0	0.0054630593132154
O95361	Q9UHL4	0.0886998784933171
O95361	Q9UHL9	0.0054630593132154
O95361	Q9UHM6	0.1231231231231231
O95361	Q9UHN1	0.0460526315789473
O95361	Q9UHP3	0.0054630593132154
O95361	Q9UHP6	0.0054630593132154
O95361	Q9UHQ1	0.0111745126010461
O95361	Q9UHQ4	0.1092077087794432
O95361	Q9UHR4	0.0111745126010461
O95361	Q9UHR5	0.0054630593132154
O95361	Q9UHV2	0.0239631336405529
O95361	Q9UHV8	0.0460526315789473
O95361	Q9UHV9	0.0239631336405529
O95361	Q9UHW9	0.0385135135135135
O95361	Q9UHX1	0.0054630593132154
O95361	Q9UHX3	0.0385135135135135
O95361	Q9UHY1	0.0385135135135135
O95361	Q9UHY7	0.0460526315789473
O95361	Q9UHY8	0.0239631336405529
O95361	Q9UI08	0.2767123287671232
O95361	Q9UI09	0.0164634146341463
O95361	Q9UI10	0.0054630593132154
O95361	Q9UI12	0.0111745126010461
O95361	Q9UI14	0.0111745126010461
O95361	Q9UI26	0.0054630593132154
O95361	Q9UI32	0.0111745126010461
O95361	Q9UI36	0.0111745126010461
O95361	Q9UI38	0.0385135135135135
O95361	Q9UI40	0.0239631336405529
O95361	Q9UI46	0.0483333333333333
O95361	Q9UI47	0.0054630593132154
O95361	Q9UI95	0.0460526315789473
O95361	Q9UIA0	0.0164634146341463
O95361	Q9UIA9	0.0169154228855721
O95361	Q9UIC8	0.0239631336405529
O95361	Q9UID3	0.0054630593132154
O95361	Q9UID6	0.0164634146341463
O95361	Q9UIE0	0.0239631336405529
O95361	Q9UIF7	0.0385135135135135
O95361	Q9UIG0	0.0483333333333333
O95361	Q9UIG4	0.0385135135135135
O95361	Q9UIG8	0.2767123287671232
O95361	Q9UIH9	0.7258064516129032
O95361	Q9UII2	0.0054630593132154
O95361	Q9UII4	0.0111745126010461
O95361	Q9UII6	0.0483333333333333
O95361	Q9UIJ5	0.0149942329873125
O95361	Q9UIK4	0.009090909090909
O95361	Q9UIL1	0.0460526315789473
O95361	Q9UIL8	0.0111745126010461
O95361	Q9UIQ6	0.1231231231231231
O95361	Q9UIS9	0.0169154228855721
O95361	Q9UIU6	0.0385135135135135
O95361	Q9UIV1	0.0054630593132154
O95361	Q9UIV8	0.0169154228855721
O95361	Q9UIW0	0.0886998784933171
O95361	Q9UIX4	0.0239631336405529
O95361	Q9UJ14	0.0385135135135135
O95361	Q9UJ37	0.0460526315789473
O95361	Q9UJ41	0.0054630593132154
O95361	Q9UJ55	0.0054630593132154
O95361	Q9UJ68	0.129979035639413
O95361	Q9UJ70	0.0054630593132154
O95361	Q9UJ71	0.0164634146341463
O95361	Q9UJ78	0.1999999999999999
O95361	Q9UJ83	0.0460526315789473
O95361	Q9UJ90	0.0385135135135135
O95361	Q9UJ96	0.0111745126010461
O95361	Q9UJ98	0.0111745126010461
O95361	Q9UJA2	0.0054630593132154
O95361	Q9UJA3	0.0111745126010461
O95361	Q9UJA5	0.0164634146341463
O95361	Q9UJC3	0.0111745126010461
O95361	Q9UJF2	0.0169154228855721
O95361	Q9UJJ9	0.0054630593132154
O95361	Q9UJL9	0.0111745126010461
O95361	Q9UJM3	0.0886998784933171
O95361	Q9UJM8	0.0164634146341463
O95361	Q9UJP4	0.0483333333333333
O95361	Q9UJQ4	0.5121951219512195
O95361	Q9UJS0	0.0054630593132154
O95361	Q9UJT1	0.1092077087794432
O95361	Q9UJT2	0.0054630593132154
O95361	Q9UJT9	0.055045871559633
O95361	Q9UJU2	0.0385135135135135
O95361	Q9UJU5	0.0164634146341463
O95361	Q9UJU6	0.0169154228855721
O95361	Q9UJV3	0.0169154228855721
O95361	Q9UJV9	0.0111745126010461
O95361	Q9UJW0	0.0111745126010461
O95361	Q9UJW3	0.0054630593132154
O95361	Q9UJW8	0.0111745126010461
O95361	Q9UJW9	0.0460526315789473
O95361	Q9UJX2	0.0027063599458728
O95361	Q9UJX4	0.0164634146341463
O95361	Q9UJX5	0.0111745126010461
O95361	Q9UJX6	0.0111745126010461
O95361	Q9UJY1	0.0054630593132154
O95361	Q9UJY4	0.0111745126010461
O95361	Q9UJY5	0.0111745126010461
O95361	Q9UJZ1	0.0111745126010461
O95361	Q9UK05	0.1231231231231231
O95361	Q9UK17	0.0164634146341463
O95361	Q9UK22	0.0111745126010461
O95361	Q9UK32	0.0460526315789473
O95361	Q9UK33	0.4021164021164021
O95361	Q9UK39	0.0342465753424657
O95361	Q9UK41	0.0054630593132154
O95361	Q9UK53	0.0054630593132154
O95361	Q9UK55	0.0169154228855721
O95361	Q9UK58	0.0054630593132154
O95361	Q9UK73	0.0111745126010461
O95361	Q9UK76	0.0483333333333333
O95361	Q9UK80	0.0054630593132154
O95361	Q9UK96	0.0054630593132154
O95361	Q9UK97	0.0111745126010461
O95361	Q9UK99	0.0342465753424657
O95361	Q9UKA1	0.0164634146341463
O95361	Q9UKA2	0.0054630593132154
O95361	Q9UKA8	0.0847457627118644
O95361	Q9UKA9	0.0054630593132154
O95361	Q9UKB1	0.106951871657754
O95361	Q9UKB5	0.0385135135135135
O95361	Q9UKC9	0.0342465753424657
O95361	Q9UKD1	0.0054630593132154
O95361	Q9UKE5	0.0054630593132154
O95361	Q9UKF2	0.0483333333333333
O95361	Q9UKF5	0.0169154228855721
O95361	Q9UKF6	0.0054630593132154
O95361	Q9UKF7	0.0111745126010461
O95361	Q9UKG1	0.0460526315789473
O95361	Q9UKG4	0.2767123287671232
O95361	Q9UKG9	0.0164634146341463
O95361	Q9UKI2	0.129979035639413
O95361	Q9UKI8	0.0111745126010461
O95361	Q9UKI9	0.0169154228855721
O95361	Q9UKJ1	0.562874251497006
O95361	Q9UKJ5	0.0054630593132154
O95361	Q9UKJ8	0.2983870967741935
O95361	Q9UKL0	0.0054630593132154
O95361	Q9UKL6	0.0342465753424657
O95361	Q9UKM7	0.0460526315789473
O95361	Q9UKM9	0.0054630593132154
O95361	Q9UKN5	0.0111745126010461
O95361	Q9UKN8	0.0111745126010461
O95361	Q9UKP3	0.0239631336405529
O95361	Q9UKP6	0.055045871559633
O95361	Q9UKQ2	0.2983870967741935
O95361	Q9UKR0	0.0164634146341463
O95361	Q9UKR5	0.0111745126010461
O95361	Q9UKS6	0.0385135135135135
O95361	Q9UKT4	0.0460526315789473
O95361	Q9UKT5	0.0886998784933171
O95361	Q9UKT7	0.0111745126010461
O95361	Q9UKT8	0.0111745126010461
O95361	Q9UKT9	0.1231231231231231
O95361	Q9UKU0	0.0385135135135135
O95361	Q9UKU6	0.2067039106145251
O95361	Q9UKV0	0.2067039106145251
O95361	Q9UKV3	0.0054630593132154
O95361	Q9UKV5	0.2767123287671232
O95361	Q9UKV8	0.0027063599458728
O95361	Q9UKW4	0.0164634146341463
O95361	Q9UKW6	0.2983870967741935
O95361	Q9UKX7	0.0239631336405529
O95361	Q9UKY1	0.0022010271460014
O95361	Q9UKY4	0.0111745126010461
O95361	Q9UKZ1	0.0054630593132154
O95361	Q9UKZ9	0.0847457627118644
O95361	Q9UL01	0.0239631336405529
O95361	Q9UL03	0.0342465753424657
O95361	Q9UL12	0.0483333333333333
O95361	Q9UL15	0.0111745126010461
O95361	Q9UL16	0.0342465753424657
O95361	Q9UL17	0.0169154228855721
O95361	Q9UL18	0.0054630593132154
O95361	Q9UL19	0.129979035639413
O95361	Q9UL25	0.0111745126010461
O95361	Q9UL26	0.0483333333333333
O95361	Q9UL40	0.0385135135135135
O95361	Q9UL41	0.562874251497006
O95361	Q9UL42	0.2983870967741935
O95361	Q9UL45	0.0460526315789473
O95361	Q9UL46	0.0164634146341463
O95361	Q9UL49	0.0483333333333333
O95361	Q9UL51	0.0097087378640776
O95361	Q9UL54	0.0111745126010461
O95361	Q9UL62	0.055045871559633
O95361	Q9UL63	0.0111745126010461
O95361	Q9UL68	0.0460526315789473
O95361	Q9ULB1	0.0342465753424657
O95361	Q9ULC3	0.0111745126010461
O95361	Q9ULC4	0.0385135135135135
O95361	Q9ULC5	0.0169154228855721
O95361	Q9ULC8	0.0054630593132154
O95361	Q9ULD0	0.0054630593132154
O95361	Q9ULD2	0.0239631336405529
O95361	Q9ULD4	0.0054630593132154
O95361	Q9ULD5	0.0111745126010461
O95361	Q9ULD6	0.0164634146341463
O95361	Q9ULD8	0.009090909090909
O95361	Q9ULE0	0.0886998784933171
O95361	Q9ULF5	0.0054630593132154
O95361	Q9ULG6	0.0239631336405529
O95361	Q9ULH1	0.0111745126010461
O95361	Q9ULH4	0.0385135135135135
O95361	Q9ULH7	0.009090909090909
O95361	Q9ULI0	0.0054630593132154
O95361	Q9ULI2	0.1092077087794432
O95361	Q9ULI3	0.0054630593132154
O95361	Q9ULJ1	0.0111745126010461
O95361	Q9ULJ3	0.0239631336405529
O95361	Q9ULJ6	0.0054630593132154
O95361	Q9ULJ8	0.0164634146341463
O95361	Q9ULK0	0.1231231231231231
O95361	Q9ULK4	0.0054630593132154
O95361	Q9ULK5	0.0111745126010461
O95361	Q9ULL8	0.0164634146341463
O95361	Q9ULM2	0.0111745126010461
O95361	Q9ULM3	0.0054630593132154
O95361	Q9ULP0	0.0054630593132154
O95361	Q9ULP9	0.0111745126010461
O95361	Q9ULQ0	0.0385135135135135
O95361	Q9ULQ1	0.3473684210526316
O95361	Q9ULR0	0.0239631336405529
O95361	Q9ULT6	0.0169154228855721
O95361	Q9ULU4	0.0054630593132154
O95361	Q9ULU8	0.0385135135135135
O95361	Q9ULV1	0.0169154228855721
O95361	Q9ULV3	0.0111745126010461
O95361	Q9ULV4	0.0164634146341463
O95361	Q9ULV5	0.0483333333333333
O95361	Q9ULV8	0.0239631336405529
O95361	Q9ULW0	0.2767123287671232
O95361	Q9ULW2	0.3473684210526316
O95361	Q9ULW3	0.0054630593132154
O95361	Q9ULW5	0.0149942329873125
O95361	Q9ULW6	0.0111745126010461
O95361	Q9ULX3	0.0149942329873125
O95361	Q9ULX5	0.0054630593132154
O95361	Q9ULX6	0.1231231231231231
O95361	Q9ULX9	0.2067039106145251
O95361	Q9ULZ1	0.106951871657754
O95361	Q9ULZ3	0.0111745126010461
O95361	Q9ULZ9	0.3473684210526316
O95361	Q9UM00	0.0054630593132154
O95361	Q9UM01	0.0054630593132154
O95361	Q9UM07	0.0111745126010461
O95361	Q9UM11	0.0460526315789473
O95361	Q9UM13	0.0054630593132154
O95361	Q9UM19	0.0164634146341463
O95361	Q9UM21	0.0164634146341463
O95361	Q9UM22	0.1092077087794432
O95361	Q9UM54	0.0054630593132154
O95361	Q9UM63	0.0149942329873125
O95361	Q9UM82	0.0111745126010461
O95361	Q9UMD9	0.0342465753424657
O95361	Q9UMF0	0.0169154228855721
O95361	Q9UMQ6	0.0111745126010461
O95361	Q9UMR3	0.0054630593132154
O95361	Q9UMR5	0.0460526315789473
O95361	Q9UMS0	0.0111745126010461
O95361	Q9UMS4	0.0054630593132154
O95361	Q9UMS6	0.0169154228855721
O95361	Q9UMW8	0.58984375
O95361	Q9UMX0	0.0111745126010461
O95361	Q9UMX1	0.1092077087794432
O95361	Q9UMX3	0.562874251497006
O95361	Q9UMX5	0.0111745126010461
O95361	Q9UMX6	0.0239631336405529
O95361	Q9UMY1	0.0239631336405529
O95361	Q9UMZ2	0.0111745126010461
O95361	Q9UN19	0.0483333333333333
O95361	Q9UN36	0.0164634146341463
O95361	Q9UN37	0.0111745126010461
O95361	Q9UN42	0.129979035639413
O95361	Q9UN72	0.0149942329873125
O95361	Q9UN73	0.0111745126010461
O95361	Q9UN74	0.0054630593132154
O95361	Q9UN76	0.0169154228855721
O95361	Q9UN79	0.1231231231231231
O95361	Q9UN81	0.0385135135135135
O95361	Q9UN86	0.0054630593132154
O95361	Q9UN88	0.0342465753424657
O95361	Q9UNA0	0.0342465753424657
O95361	Q9UNA1	0.0164634146341463
O95361	Q9UNA4	0.0054630593132154
O95361	Q9UNE2	0.0169154228855721
O95361	Q9UNE7	0.3478260869565217
O95361	Q9UNF0	0.0054630593132154
O95361	Q9UNF1	0.0111745126010461
O95361	Q9UNH5	0.3571428571428571
O95361	Q9UNH6	0.0342465753424657
O95361	Q9UNH7	0.0111745126010461
O95361	Q9UNI6	0.2983870967741935
O95361	Q9UNK0	0.0886998784933171
O95361	Q9UNK4	0.0886998784933171
O95361	Q9UNL4	0.1092077087794432
O95361	Q9UNM6	0.009090909090909
O95361	Q9UNN5	0.0164634146341463
O95361	Q9UNP9	0.0111745126010461
O95361	Q9UNQ2	0.0886998784933171
O95361	Q9UNS1	0.0054630593132154
O95361	Q9UNS2	0.0054630593132154
O95361	Q9UNT1	0.0169154228855721
O95361	Q9UNW1	0.3571428571428571
O95361	Q9UNW8	0.3571428571428571
O95361	Q9UNW9	0.0111745126010461
O95361	Q9UNX4	0.0111745126010461
O95361	Q9UNY4	0.0054630593132154
O95361	Q9UNY5	0.5121951219512195
O95361	Q9UNZ2	0.0111745126010461
O95361	Q9UP38	0.0164634146341463
O95361	Q9UP52	0.2067039106145251
O95361	Q9UP79	0.1092077087794432
O95361	Q9UP83	0.0164634146341463
O95361	Q9UP95	0.0342465753424657
O95361	Q9UPE1	0.0149942329873125
O95361	Q9UPG8	0.0169154228855721
O95361	Q9UPI3	0.0111745126010461
O95361	Q9UPM6	0.0149942329873125
O95361	Q9UPM8	0.0111745126010461
O95361	Q9UPM9	0.0111745126010461
O95361	Q9UPN4	0.0164634146341463
O95361	Q9UPN6	0.0149942329873125
O95361	Q9UPN7	0.0111745126010461
O95361	Q9UPN9	0.0054630593132154
O95361	Q9UPP1	0.0111745126010461
O95361	Q9UPP2	0.0169154228855721
O95361	Q9UPQ0	0.0342465753424657
O95361	Q9UPQ3	0.0097087378640776
O95361	Q9UPQ4	0.2067039106145251
O95361	Q9UPQ7	0.0054630593132154
O95361	Q9UPQ8	0.0259740259740259
O95361	Q9UPR0	0.0886998784933171
O95361	Q9UPR3	0.0886998784933171
O95361	Q9UPR5	0.0385135135135135
O95361	Q9UPT5	0.0054630593132154
O95361	Q9UPT6	0.0054630593132154
O95361	Q9UPT8	0.0111745126010461
O95361	Q9UPT9	0.0239631336405529
O95361	Q9UPU7	0.0342465753424657
O95361	Q9UPU9	0.0054630593132154
O95361	Q9UPV0	0.0022010271460014
O95361	Q9UPV7	0.0239631336405529
O95361	Q9UPV9	0.0111745126010461
O95361	Q9UPW0	0.2067039106145251
O95361	Q9UPW6	0.0054630593132154
O95361	Q9UPY5	0.0164634146341463
O95361	Q9UPY6	0.0054630593132154
O95361	Q9UPY8	0.0149942329873125
O95361	Q9UPZ3	0.0169154228855721
O95361	Q9UPZ9	0.0054630593132154
O95361	Q9UQ03	0.0054630593132154
O95361	Q9UQ05	0.0054630593132154
O95361	Q9UQ07	0.2767123287671232
O95361	Q9UQ13	0.0111745126010461
O95361	Q9UQ16	0.0385135135135135
O95361	Q9UQ26	0.0164634146341463
O95361	Q9UQ80	0.106951871657754
O95361	Q9UQ84	0.0111745126010461
O95361	Q9UQ88	0.0054630593132154
O95361	Q9UQ90	0.0111745126010461
O95361	Q9UQB3	0.0054630593132154
O95361	Q9UQB8	0.0239631336405529
O95361	Q9UQB9	0.0164634146341463
O95361	Q9UQC2	0.0111745126010461
O95361	Q9UQE7	0.0111745126010461
O95361	Q9UQF0	0.0460526315789473
O95361	Q9UQF2	0.0111745126010461
O95361	Q9UQK1	0.0483333333333333
O95361	Q9UQL6	0.129979035639413
O95361	Q9UQM7	0.0097087378640776
O95361	Q9UQN3	0.1092077087794432
O95361	Q9UQQ1	0.0169154228855721
O95361	Q9UQQ2	0.0239631336405529
O95361	Q9UQR0	0.0054630593132154
O95361	Q9UQR1	0.0054630593132154
O95361	Q9UQV4	0.0111745126010461
O95361	Q9Y210	0.0164634146341463
O95361	Q9Y215	0.0054630593132154
O95361	Q9Y216	0.5121951219512195
O95361	Q9Y217	0.2767123287671232
O95361	Q9Y219	0.0239631336405529
O95361	Q9Y221	0.0164634146341463
O95361	Q9Y222	0.0169154228855721
O95361	Q9Y224	0.0169154228855721
O95361	Q9Y225	0.0385135135135135
O95361	Q9Y226	0.1092077087794432
O95361	Q9Y228	0.0054630593132154
O95361	Q9Y230	0.0097087378640776
O95361	Q9Y232	0.0054630593132154
O95361	Q9Y233	0.0111745126010461
O95361	Q9Y235	0.0054630593132154
O95361	Q9Y239	0.0385135135135135
O95361	Q9Y240	0.0164634146341463
O95361	Q9Y242	0.0164634146341463
O95361	Q9Y243	0.5121951219512195
O95361	Q9Y247	0.0054630593132154
O95361	Q9Y248	0.0164634146341463
O95361	Q9Y250	0.0111745126010461
O95361	Q9Y251	0.1999999999999999
O95361	Q9Y252	0.0385135135135135
O95361	Q9Y253	0.0385135135135135
O95361	Q9Y255	0.0385135135135135
O95361	Q9Y256	0.5121951219512195
O95361	Q9Y257	0.2983870967741935
O95361	Q9Y258	0.2067039106145251
O95361	Q9Y259	0.0054630593132154
O95361	Q9Y261	0.0483333333333333
O95361	Q9Y262	0.0054630593132154
O95361	Q9Y263	0.0054630593132154
O95361	Q9Y264	0.1092077087794432
O95361	Q9Y265	0.0149942329873125
O95361	Q9Y266	0.0164634146341463
O95361	Q9Y267	0.0385135135135135
O95361	Q9Y271	0.2983870967741935
O95361	Q9Y272	0.129979035639413
O95361	Q9Y275	0.0460526315789473
O95361	Q9Y277	0.0111745126010461
O95361	Q9Y278	0.0054630593132154
O95361	Q9Y281	0.0460526315789473
O95361	Q9Y282	0.0483333333333333
O95361	Q9Y283	0.0164634146341463
O95361	Q9Y285	0.0460526315789473
O95361	Q9Y287	0.0111745126010461
O95361	Q9Y289	0.0164634146341463
O95361	Q9Y294	0.0164634146341463
O95361	Q9Y295	0.0460526315789473
O95361	Q9Y296	0.0054630593132154
O95361	Q9Y297	0.1092077087794432
O95361	Q9Y2A7	0.0169154228855721
O95361	Q9Y2B0	0.0054630593132154
O95361	Q9Y2B1	0.0164634146341463
O95361	Q9Y2B2	0.0164634146341463
O95361	Q9Y2B5	0.0342465753424657
O95361	Q9Y2C4	0.0149942329873125
O95361	Q9Y2D0	0.0483333333333333
O95361	Q9Y2D1	0.3571428571428571
O95361	Q9Y2D4	0.0054630593132154
O95361	Q9Y2D5	0.0111745126010461
O95361	Q9Y2D8	0.0027063599458728
O95361	Q9Y2E5	0.2767123287671232
O95361	Q9Y2E6	0.1092077087794432
O95361	Q9Y2E8	0.1231231231231231
O95361	Q9Y2G0	0.0054630593132154
O95361	Q9Y2G1	0.0054630593132154
O95361	Q9Y2G3	0.0149942329873125
O95361	Q9Y2G5	0.0149942329873125
O95361	Q9Y2G8	0.0169154228855721
O95361	Q9Y2G9	0.0111745126010461
O95361	Q9Y2H0	0.0169154228855721
O95361	Q9Y2H1	0.0111745126010461
O95361	Q9Y2H2	0.0149942329873125
O95361	Q9Y2H6	0.129979035639413
O95361	Q9Y2I2	0.0483333333333333
O95361	Q9Y2I6	0.0111745126010461
O95361	Q9Y2I8	0.0111745126010461
O95361	Q9Y2I9	0.0385135135135135
O95361	Q9Y2J0	0.0111745126010461
O95361	Q9Y2J2	0.0239631336405529
O95361	Q9Y2J4	0.0239631336405529
O95361	Q9Y2K1	0.0149942329873125
O95361	Q9Y2K2	0.0169154228855721
O95361	Q9Y2K5	0.0054630593132154
O95361	Q9Y2K6	0.129979035639413
O95361	Q9Y2K7	0.0342465753424657
O95361	Q9Y2K9	0.0342465753424657
O95361	Q9Y2L1	0.0054630593132154
O95361	Q9Y2L5	0.0342465753424657
O95361	Q9Y2L9	0.0342465753424657
O95361	Q9Y2M0	0.0460526315789473
O95361	Q9Y2M5	0.0460526315789473
O95361	Q9Y2N7	0.4021164021164021
O95361	Q9Y2P0	0.0054630593132154
O95361	Q9Y2P4	0.2767123287671232
O95361	Q9Y2P5	0.129979035639413
O95361	Q9Y2P7	0.0239631336405529
O95361	Q9Y2P8	0.0342465753424657
O95361	Q9Y2Q0	0.0111745126010461
O95361	Q9Y2Q5	0.0385135135135135
O95361	Q9Y2R0	0.129979035639413
O95361	Q9Y2R2	0.0054630593132154
O95361	Q9Y2R4	0.1999999999999999
O95361	Q9Y2R9	0.0111745126010461
O95361	Q9Y2S2	0.0460526315789473
O95361	Q9Y2S7	0.0111745126010461
O95361	Q9Y2T1	0.0886998784933171
O95361	Q9Y2T2	0.0342465753424657
O95361	Q9Y2T3	0.0164634146341463
O95361	Q9Y2T6	0.4285714285714285
O95361	Q9Y2T7	0.0111745126010461
O95361	Q9Y2U5	0.0886998784933171
O95361	Q9Y2U8	0.0054630593132154
O95361	Q9Y2U9	0.0164634146341463
O95361	Q9Y2V0	0.0239631336405529
O95361	Q9Y2V2	0.0164634146341463
O95361	Q9Y2V3	0.0342465753424657
O95361	Q9Y2V7	0.0054630593132154
O95361	Q9Y2W1	0.0054630593132154
O95361	Q9Y2W2	0.0054630593132154
O95361	Q9Y2W3	0.0164634146341463
O95361	Q9Y2W7	0.0054630593132154
O95361	Q9Y2X0	0.0111745126010461
O95361	Q9Y2X3	0.0164634146341463
O95361	Q9Y2X7	0.0385135135135135
O95361	Q9Y2X8	0.0054630593132154
O95361	Q9Y2X9	0.0111745126010461
O95361	Q9Y2Y0	0.0385135135135135
O95361	Q9Y2Y4	0.129979035639413
O95361	Q9Y2Y6	0.0169154228855721
O95361	Q9Y2Y8	0.0111745126010461
O95361	Q9Y2Y9	0.2983870967741935
O95361	Q9Y2Z0	0.0054630593132154
O95361	Q9Y2Z4	0.0169154228855721
O95361	Q9Y2Z9	0.0342465753424657
O95361	Q9Y303	0.0169154228855721
O95361	Q9Y314	0.0169154228855721
O95361	Q9Y315	0.0169154228855721
O95361	Q9Y316	0.0054630593132154
O95361	Q9Y320	0.2767123287671232
O95361	Q9Y324	0.0149942329873125
O95361	Q9Y333	0.0239631336405529
O95361	Q9Y336	0.2767123287671232
O95361	Q9Y337	0.0239631336405529
O95361	Q9Y342	0.0111745126010461
O95361	Q9Y345	0.0111745126010461
O95361	Q9Y365	0.0385135135135135
O95361	Q9Y366	0.0111745126010461
O95361	Q9Y371	0.1092077087794432
O95361	Q9Y375	0.0054630593132154
O95361	Q9Y376	0.0342465753424657
O95361	Q9Y383	0.0050251256281407
O95361	Q9Y385	0.0111745126010461
O95361	Q9Y388	0.0054630593132154
O95361	Q9Y394	0.106951871657754
O95361	Q9Y397	0.0054630593132154
O95361	Q9Y399	0.0111745126010461
O95361	Q9Y3A0	0.0239631336405529
O95361	Q9Y3A2	0.0886998784933171
O95361	Q9Y3A3	0.0111745126010461
O95361	Q9Y3A4	0.0111745126010461
O95361	Q9Y3A5	0.0483333333333333
O95361	Q9Y3A6	0.1231231231231231
O95361	Q9Y3B2	0.0169154228855721
O95361	Q9Y3B3	0.055045871559633
O95361	Q9Y3B4	0.0149942329873125
O95361	Q9Y3B7	0.106951871657754
O95361	Q9Y3B8	0.0239631336405529
O95361	Q9Y3C0	0.0111745126010461
O95361	Q9Y3C4	0.0886998784933171
O95361	Q9Y3C5	0.0886998784933171
O95361	Q9Y3C6	0.0111745126010461
O95361	Q9Y3C7	0.0385135135135135
O95361	Q9Y3C8	0.0054630593132154
O95361	Q9Y3D0	0.0054630593132154
O95361	Q9Y3D2	0.2983870967741935
O95361	Q9Y3D3	0.0164634146341463
O95361	Q9Y3D6	0.0239631336405529
O95361	Q9Y3D7	0.0164634146341463
O95361	Q9Y3D8	0.0460526315789473
O95361	Q9Y3D9	0.0483333333333333
O95361	Q9Y3E0	0.0149942329873125
O95361	Q9Y3E5	0.0886998784933171
O95361	Q9Y3E7	0.0342465753424657
O95361	Q9Y3F4	0.0027063599458728
O95361	Q9Y3I0	0.0169154228855721
O95361	Q9Y3I1	0.0111745126010461
O95361	Q9Y3L3	0.0169154228855721
O95361	Q9Y3L5	0.0460526315789473
O95361	Q9Y3M2	0.0164634146341463
O95361	Q9Y3M8	0.0460526315789473
O95361	Q9Y3M9	0.0111745126010461
O95361	Q9Y3P9	0.2067039106145251
O95361	Q9Y3Q0	0.0149942329873125
O95361	Q9Y3Q3	0.0239631336405529
O95361	Q9Y3Q4	0.0111745126010461
O95361	Q9Y3Q8	0.0149942329873125
O95361	Q9Y3R0	0.0111745126010461
O95361	Q9Y3S2	0.0054630593132154
O95361	Q9Y3T9	0.0111745126010461
O95361	Q9Y3V2	0.0886998784933171
O95361	Q9Y3Y2	0.0342465753424657
O95361	Q9Y3Y4	0.0054630593132154
O95361	Q9Y3Z3	0.0385135135135135
O95361	Q9Y446	0.0111745126010461
O95361	Q9Y448	0.0054630593132154
O95361	Q9Y450	0.0054630593132154
O95361	Q9Y458	0.0239631336405529
O95361	Q9Y462	0.0054630593132154
O95361	Q9Y463	0.0385135135135135
O95361	Q9Y466	0.0460526315789473
O95361	Q9Y467	0.3571428571428571
O95361	Q9Y468	0.0259740259740259
O95361	Q9Y473	0.0164634146341463
O95361	Q9Y478	0.0460526315789473
O95361	Q9Y483	0.0847457627118644
O95361	Q9Y487	0.0054630593132154
O95361	Q9Y496	0.0054630593132154
O95361	Q9Y4A8	0.0385135135135135
O95361	Q9Y4B4	0.0054630593132154
O95361	Q9Y4C1	0.0342465753424657
O95361	Q9Y4C2	0.0169154228855721
O95361	Q9Y4C4	0.2767123287671232
O95361	Q9Y4C5	0.0111745126010461
O95361	Q9Y4C8	0.0111745126010461
O95361	Q9Y4D1	0.0342465753424657
O95361	Q9Y4D2	0.0054630593132154
O95361	Q9Y4E1	0.009090909090909
O95361	Q9Y4E5	0.0054630593132154
O95361	Q9Y4E8	0.0054630593132154
O95361	Q9Y4F1	0.0483333333333333
O95361	Q9Y4F9	0.0054630593132154
O95361	Q9Y4G2	0.0054630593132154
O95361	Q9Y4G8	0.0111745126010461
O95361	Q9Y4H2	0.0483333333333333
O95361	Q9Y4H4	0.0111745126010461
O95361	Q9Y4J8	0.0149942329873125
O95361	Q9Y4K3	0.58984375
O95361	Q9Y4K4	0.0111745126010461
O95361	Q9Y4L1	0.0054630593132154
O95361	Q9Y4L5	0.0385135135135135
O95361	Q9Y4P1	0.0111745126010461
O95361	Q9Y4P3	0.0111745126010461
O95361	Q9Y4P8	0.0054630593132154
O95361	Q9Y4P9	0.2631578947368421
O95361	Q9Y4R8	0.0385135135135135
O95361	Q9Y4U1	0.0847457627118644
O95361	Q9Y4W2	0.0054630593132154
O95361	Q9Y4W6	0.0111745126010461
O95361	Q9Y4X0	0.0460526315789473
O95361	Q9Y4X3	0.562874251497006
O95361	Q9Y4X4	0.3473684210526316
O95361	Q9Y4X5	0.0149942329873125
O95361	Q9Y4Y9	0.0164634146341463
O95361	Q9Y4Z0	0.0164634146341463
O95361	Q9Y4Z2	0.1092077087794432
O95361	Q9Y508	0.0149942329873125
O95361	Q9Y512	0.0169154228855721
O95361	Q9Y530	0.0054630593132154
O95361	Q9Y535	0.0886998784933171
O95361	Q9Y548	0.0149942329873125
O95361	Q9Y561	0.0054630593132154
O95361	Q9Y570	0.0054630593132154
O95361	Q9Y572	0.3473684210526316
O95361	Q9Y574	0.0385135135135135
O95361	Q9Y575	0.0886998784933171
O95361	Q9Y576	0.0342465753424657
O95361	Q9Y577	0.2767123287671232
O95361	Q9Y580	0.0460526315789473
O95361	Q9Y584	0.0460526315789473
O95361	Q9Y586	0.0111745126010461
O95361	Q9Y587	0.0385135135135135
O95361	Q9Y592	0.0111745126010461
O95361	Q9Y5A6	0.7258064516129032
O95361	Q9Y5A7	0.0050251256281407
O95361	Q9Y5A9	0.0054630593132154
O95361	Q9Y5B0	0.0111745126010461
O95361	Q9Y5B6	0.0054630593132154
O95361	Q9Y5B8	0.0054630593132154
O95361	Q9Y5B9	0.0054630593132154
O95361	Q9Y5C1	0.0164634146341463
O95361	Q9Y5H5	0.0111745126010461
O95361	Q9Y5H9	0.009090909090909
O95361	Q9Y5I2	0.0111745126010461
O95361	Q9Y5I3	0.0054630593132154
O95361	Q9Y5I7	0.1231231231231231
O95361	Q9Y5J1	0.0111745126010461
O95361	Q9Y5J3	0.0111745126010461
O95361	Q9Y5J6	0.0149942329873125
O95361	Q9Y5J7	0.0342465753424657
O95361	Q9Y5K1	0.0164634146341463
O95361	Q9Y5K2	0.129979035639413
O95361	Q9Y5K3	0.0460526315789473
O95361	Q9Y5K5	0.0169154228855721
O95361	Q9Y5K6	0.0027063599458728
O95361	Q9Y5K8	0.0239631336405529
O95361	Q9Y5L0	0.0054630593132154
O95361	Q9Y5L2	0.0886998784933171
O95361	Q9Y5L4	0.0164634146341463
O95361	Q9Y5N1	0.0111745126010461
O95361	Q9Y5N5	0.0342465753424657
O95361	Q9Y5N6	0.0169154228855721
O95361	Q9Y5P4	0.0886998784933171
O95361	Q9Y5P8	0.0483333333333333
O95361	Q9Y5Q0	0.0886998784933171
O95361	Q9Y5Q3	0.2983870967741935
O95361	Q9Y5Q8	0.0054630593132154
O95361	Q9Y5Q9	0.0054630593132154
O95361	Q9Y5R2	0.0483333333333333
O95361	Q9Y5R4	0.2767123287671232
O95361	Q9Y5R5	0.0111745126010461
O95361	Q9Y5R6	0.0847457627118644
O95361	Q9Y5S1	0.0149942329873125
O95361	Q9Y5S8	0.0111745126010461
O95361	Q9Y5S9	0.0111745126010461
O95361	Q9Y5T5	0.0054630593132154
O95361	Q9Y5U2	0.0169154228855721
O95361	Q9Y5U4	0.0054630593132154
O95361	Q9Y5U5	0.0385135135135135
O95361	Q9Y5V3	0.0054630593132154
O95361	Q9Y5W3	0.562874251497006
O95361	Q9Y5W5	0.0149942329873125
O95361	Q9Y5W7	0.0111745126010461
O95361	Q9Y5W8	0.0054630593132154
O95361	Q9Y5X0	0.0111745126010461
O95361	Q9Y5X1	0.0259740259740259
O95361	Q9Y5X2	0.0111745126010461
O95361	Q9Y5X3	0.0385135135135135
O95361	Q9Y5X4	0.0886998784933171
O95361	Q9Y5X5	0.0385135135135135
O95361	Q9Y5X9	0.0385135135135135
O95361	Q9Y5Y0	0.0483333333333333
O95361	Q9Y5Y2	0.0164634146341463
O95361	Q9Y5Y4	0.0465116279069767
O95361	Q9Y5Y5	0.1092077087794432
O95361	Q9Y5Y7	0.0483333333333333
O95361	Q9Y5Z0	0.0483333333333333
O95361	Q9Y5Z4	0.0385135135135135
O95361	Q9Y5Z6	0.0460526315789473
O95361	Q9Y5Z7	0.0054630593132154
O95361	Q9Y5Z9	0.0111745126010461
O95361	Q9Y600	0.0886998784933171
O95361	Q9Y603	0.562874251497006
O95361	Q9Y605	0.0054630593132154
O95361	Q9Y606	0.0149942329873125
O95361	Q9Y608	0.0149942329873125
O95361	Q9Y613	0.0054630593132154
O95361	Q9Y616	0.0460526315789473
O95361	Q9Y617	0.0239631336405529
O95361	Q9Y620	0.0385135135135135
O95361	Q9Y624	0.0460526315789473
O95361	Q9Y625	0.0239631336405529
O95361	Q9Y639	0.0164634146341463
O95361	Q9Y653	0.0239631336405529
O95361	Q9Y657	0.0111745126010461
O95361	Q9Y662	0.0886998784933171
O95361	Q9Y663	0.0149942329873125
O95361	Q9Y664	0.0342465753424657
O95361	Q9Y666	0.1231231231231231
O95361	Q9Y672	0.0111745126010461
O95361	Q9Y673	0.0385135135135135
O95361	Q9Y676	0.0111745126010461
O95361	Q9Y678	0.0054630593132154
O95361	Q9Y679	0.0054630593132154
O95361	Q9Y691	0.0169154228855721
O95361	Q9Y692	0.0483333333333333
O95361	Q9Y694	0.0886998784933171
O95361	Q9Y697	0.0460526315789473
O95361	Q9Y698	0.2983870967741935
O95361	Q9Y6A1	0.0169154228855721
O95361	Q9Y6A2	0.2983870967741935
O95361	Q9Y6A4	0.0097087378640776
O95361	Q9Y6A5	0.0483333333333333
O95361	Q9Y6A9	0.3571428571428571
O95361	Q9Y6B2	0.129979035639413
O95361	Q9Y6B7	0.0054630593132154
O95361	Q9Y6C2	0.0111745126010461
O95361	Q9Y6C5	0.0239631336405529
O95361	Q9Y6C9	0.0385135135135135
O95361	Q9Y6D9	0.106951871657754
O95361	Q9Y6E0	0.0054630593132154
O95361	Q9Y6E2	0.0342465753424657
O95361	Q9Y6E7	0.0111745126010461
O95361	Q9Y6F1	0.0164634146341463
O95361	Q9Y6F6	0.0054630593132154
O95361	Q9Y6F8	0.1999999999999999
O95361	Q9Y6F9	0.0460526315789473
O95361	Q9Y6G5	0.0239631336405529
O95361	Q9Y6G9	0.0111745126010461
O95361	Q9Y6H1	0.0111745126010461
O95361	Q9Y6H3	0.0054630593132154
O95361	Q9Y6H5	0.562874251497006
O95361	Q9Y6H8	0.0483333333333333
O95361	Q9Y6I3	0.0385135135135135
O95361	Q9Y6I4	0.0111745126010461
O95361	Q9Y6I7	0.0054630593132154
O95361	Q9Y6I9	0.1231231231231231
O95361	Q9Y6J6	0.129979035639413
O95361	Q9Y6J9	0.0054630593132154
O95361	Q9Y6K0	0.0342465753424657
O95361	Q9Y6K1	0.0111745126010461
O95361	Q9Y6K5	0.0460526315789473
O95361	Q9Y6K9	0.129979035639413
O95361	Q9Y6M0	0.562874251497006
O95361	Q9Y6M1	0.0054630593132154
O95361	Q9Y6M5	0.129979035639413
O95361	Q9Y6M7	0.0054630593132154
O95361	Q9Y6M9	0.0164634146341463
O95361	Q9Y6N1	0.0054630593132154
O95361	Q9Y6N9	0.2767123287671232
O95361	Q9Y6P5	0.0886998784933171
O95361	Q9Y6Q5	0.0111745126010461
O95361	Q9Y6Q6	0.0164634146341463
O95361	Q9Y6Q9	0.0164634146341463
O95361	Q9Y6R0	0.0054630593132154
O95361	Q9Y6R1	0.0054630593132154
O95361	Q9Y6R9	0.0111745126010461
O95361	Q9Y6T7	0.0054630593132154
O95361	Q9Y6W3	0.0054630593132154
O95361	Q9Y6W5	0.0027063599458728
O95361	Q9Y6W6	0.0483333333333333
O95361	Q9Y6W8	0.562874251497006
O95361	Q9Y6X2	0.0169154228855721
O95361	Q9Y6X3	0.0111745126010461
O95361	Q9Y6X5	0.0460526315789473
O95361	Q9Y6X8	0.0111745126010461
O95361	Q9Y6X9	0.0149942329873125
O95361	Q9Y6Y0	0.0239631336405529
O95361	Q9Y6Y8	0.0164634146341463
O95361	Q9Y6Y9	0.0886998784933171
O95361	A0A024RBG1	0.0239631336405529
O95361	A0A1B0GTQ4	0.0886998784933171
O95361	A0A1B0GVQ0	0.2767123287671232
O95361	A0A7P0TBJ1	0.0239631336405529
O95361	A0A8I5KQE6	0.0054630593132154
O95361	A0PJW6	0.0111745126010461
O95361	A0PJZ3	0.3473684210526316
O95361	A1A5D9	0.0054630593132154
O95361	A1L020	0.0164634146341463
O95361	A1L188	0.0886998784933171
O95361	A1YPR0	0.0259740259740259
O95361	A2A2V5	0.0239631336405529
O95361	A2A3K4	0.0149942329873125
O95361	A2RRD8	0.0460526315789473
O95361	A2RUS2	0.0027063599458728
O95361	A2VDF0	0.0169154228855721
O95361	A3KN83	0.0054630593132154
O95361	A4D0T7	0.0149942329873125
O95361	A4D1S5	0.0111745126010461
O95361	A4D2G3	0.5121951219512195
O95361	A4FU49	0.0385135135135135
O95361	A5D6W6	0.129979035639413
O95361	A6NC51	0.562874251497006
O95361	A6NCW0	0.1092077087794432
O95361	A6ND48	0.4021164021164021
O95361	A6NDP7	0.0054630593132154
O95361	A6NDU8	0.0054630593132154
O95361	A6NF83	0.0111745126010461
O95361	A6NFD8	0.0342465753424657
O95361	A6NFK2	0.0483333333333333
O95361	A6NFN3	0.0054630593132154
O95361	A6NFR6	0.0149942329873125
O95361	A6NGB9	0.0847457627118644
O95361	A6NGC4	0.5121951219512195
O95361	A6NGY5	0.1092077087794432
O95361	A6NHC0	0.0054630593132154
O95361	A6NHQ2	0.0149942329873125
O95361	A6NHQ4	0.0054630593132154
O95361	A6NHT5	0.0259740259740259
O95361	A6NI28	0.0385135135135135
O95361	A6NI79	0.0111745126010461
O95361	A6NJB7	0.0054630593132154
O95361	A6NJT0	0.0460526315789473
O95361	A6NK97	0.2767123287671232
O95361	A6NKF1	0.0239631336405529
O95361	A6NKF2	0.2983870967741935
O95361	A6NL88	0.0416666666666666
O95361	A6NLU0	0.2767123287671232
O95361	A6NLX3	0.3473684210526316
O95361	A6NM10	0.5121951219512195
O95361	A6NMN3	0.0111745126010461
O95361	A6NMY6	0.0483333333333333
O95361	A6NNA5	0.0111745126010461
O95361	A6NND4	0.3473684210526316
O95361	A6NNE9	0.2983870967741935
O95361	A6NNS2	0.0239631336405529
O95361	A6NNW6	0.0054630593132154
O95361	A6QL63	0.0111745126010461
O95361	A6ZKI3	0.0483333333333333
O95361	A7E2F4	0.009090909090909
O95361	A7MBM2	0.0342465753424657
O95361	A8K855	0.0460526315789473
O95361	A8MPP1	0.0111745126010461
O95361	A8MQT2	0.0111745126010461
O95361	A8MTL3	0.0111745126010461
O95361	A8MUK1	0.0460526315789473
O95361	A8MWX3	0.0054630593132154
O95361	A8MWY0	0.0460526315789473
O95361	A8MXK1	0.58984375
O95361	B1AL88	0.0054630593132154
O95361	B2RNN3	0.0054630593132154
O95361	B2RU33	0.0111745126010461
O95361	B2RXH8	0.0054630593132154
O95361	B3EWF7	0.0164634146341463
O95361	B3EWG5	0.0886998784933171
O95361	B4DS77	0.0886998784933171
O95361	B8ZZ34	0.0886998784933171
O95361	B9EJG8	0.4021164021164021
O95361	C0HLU2	0.0886998784933171
O95361	C0HLV8	0.106951871657754
O95361	C0HM02	0.2767123287671232
O95361	C0HMA1	0.2067039106145251
O95361	E9PQX1	0.2983870967741935
O95361	G9CGD6	0.0385135135135135
O95361	I0J062	0.2067039106145251
O95361	M5A8F1	0.0385135135135135
O95361	O00230	0.0164634146341463
O95361	O00295	0.0054630593132154
O95361	O00321	0.562874251497006
O95361	O00398	0.562874251497006
O95361	O00458	0.0054630593132154
O95361	O00570	0.0169154228855721
O95361	O14545	0.0149942329873125
O95361	O14599	0.0460526315789473
O95361	O14602	0.0239631336405529
O95361	O14626	0.129979035639413
O95361	O14668	0.0111745126010461
O95361	O14709	0.0239631336405529
O95361	O14718	0.0342465753424657
O95361	O14753	0.129979035639413
O95361	O14957	0.0483333333333333
O95361	O15016	0.0054630593132154
O95361	O15034	0.0164634146341463
O95361	O15063	0.0111745126010461
O95361	O15090	0.0239631336405529
O95361	O15218	0.106951871657754
O95361	O15321	0.0111745126010461
O95361	O15335	0.0149942329873125
O95361	O15375	0.0054630593132154
O95361	O15539	0.0164634146341463
O95361	O43247	0.2067039106145251
O95361	O43345	0.055045871559633
O95361	O43347	0.0054630593132154
O95361	O43414	0.0164634146341463
O95361	O43555	0.5121951219512195
O95361	O43638	0.4264705882352941
O95361	O43657	0.0169154228855721
O95361	O43677	0.0342465753424657
O95361	O43692	0.0164634146341463
O95361	O43930	0.0385135135135135
O95361	O60224	0.0111745126010461
O95361	O60225	0.0054630593132154
O95361	O60245	0.0149942329873125
O95361	O60279	0.2067039106145251
O95361	O60299	0.0111745126010461
O95361	O60412	0.2767123287671232
O95361	O60422	0.0342465753424657
O95361	O60542	0.5121951219512195
O95361	O60765	0.0164634146341463
O95361	O60811	0.0111745126010461
O95361	O75064	0.0149942329873125
O95361	O75123	0.0149942329873125
O95361	O75153	0.0111745126010461
O95361	O75157	0.0111745126010461
O95361	O75310	0.0169154228855721
O95361	O75325	0.0385135135135135
O95361	O75335	0.0111745126010461
O95361	O75346	0.0169154228855721
O95361	O75352	0.0385135135135135
O95361	O75363	0.0111745126010461
O95361	O75388	0.6545454545454545
O95361	O75394	0.0239631336405529
O95361	O75437	0.0342465753424657
O95361	O75493	0.1999999999999999
O95361	O75541	0.0111745126010461
O95361	O75596	0.1231231231231231
O95361	O75635	0.0239631336405529
O95361	O75690	0.106951871657754
O95361	O75711	0.0886998784933171
O95361	O75715	0.0886998784933171
O95361	O75764	0.0149942329873125
O95361	O75820	0.0169154228855721
O95361	O75830	0.0483333333333333
O95361	O75901	0.3473684210526316
O95361	O75953	0.0111745126010461
O95361	O75964	0.0149942329873125
O95361	O75973	0.0111745126010461
O95361	O76001	0.3473684210526316
O95361	O76009	0.0483333333333333
O95361	O76099	0.129979035639413
O95361	O94772	0.2983870967741935
O95361	O94844	0.0111745126010461
O95361	O94889	0.0239631336405529
O95361	O94988	0.1231231231231231
O95361	O95007	0.2983870967741935
O95361	O95025	0.129979035639413
O95361	O95076	0.0886998784933171
O95361	O95178	0.0169154228855721
O95361	O95190	0.3478260869565217
O95361	O95199	0.0385135135135135
O95361	O95222	0.562874251497006
O95361	O95336	0.129979035639413
O95361	O95411	0.0111745126010461
O95361	O95455	0.0483333333333333
O95361	O95625	0.0111745126010461
O95361	O95661	0.129979035639413
O95361	O95665	0.2767123287671232
O95361	O95685	0.0111745126010461
O95361	O95755	0.0385135135135135
O95361	O95757	0.0111745126010461
O95361	O95759	0.0111745126010461
O95361	O95780	0.0342465753424657
O95361	O95838	0.1092077087794432
O95361	O95841	0.0259740259740259
O95361	O95918	0.3571428571428571
O95361	O95976	0.0886998784933171
O95361	P01601	0.129979035639413
O95361	P01611	0.0886998784933171
O95361	P01624	0.0886998784933171
O95361	P01714	0.0385135135135135
O95361	P01715	0.0460526315789473
O95361	P01717	0.129979035639413
O95361	P01718	0.0385135135135135
O95361	P01825	0.0886998784933171
O95361	P04211	0.2067039106145251
O95361	P04430	0.1222919489352017
O95361	P04432	0.0886998784933171
O95361	P04433	0.1092077087794432
O95361	P05015	0.1231231231231231
O95361	P06310	0.2067039106145251
O95361	P07311	0.0164634146341463
O95361	P09001	0.0149942329873125
O95361	P09093	0.0164634146341463
O95361	P09630	0.0111745126010461
O95361	P0C0E4	0.0239631336405529
O95361	P0C1H6	0.0149942329873125
O95361	P0C263	0.4021164021164021
O95361	P0C617	0.2983870967741935
O95361	P0C645	0.0483333333333333
O95361	P0C7H8	0.3571428571428571
O95361	P0C7M4	0.1231231231231231
O95361	P0C7U3	0.0149942329873125
O95361	P0C862	0.0054630593132154
O95361	P0CE72	0.0847457627118644
O95361	P0CG13	0.0164634146341463
O95361	P0CG21	0.0460526315789473
O95361	P0CG38	0.0054630593132154
O95361	P0CI25	0.2983870967741935
O95361	P0CW23	0.0385135135135135
O95361	P0DJ07	0.0239631336405529
O95361	P0DN77	0.129979035639413
O95361	P0DN78	0.129979035639413
O95361	P0DN87	0.129979035639413
O95361	P0DOX3	0.6545454545454545
O95361	P0DUQ2	0.0164634146341463
O95361	P0DW28	0.4021164021164021
O95361	P0DW81	0.0483333333333333
O95361	P10072	0.0111745126010461
O95361	P12872	0.0460526315789473
O95361	P15088	0.0385135135135135
O95361	P15621	0.0239631336405529
O95361	P16260	0.1092077087794432
O95361	P17019	0.055045871559633
O95361	P17025	0.0385135135135135
O95361	P17026	0.0169154228855721
O95361	P17029	0.0483333333333333
O95361	P17030	0.0239631336405529
O95361	P17031	0.0169154228855721
O95361	P17032	0.1092077087794432
O95361	P17035	0.0342465753424657
O95361	P17038	0.0111745126010461
O95361	P17039	0.0483333333333333
O95361	P17097	0.0149942329873125
O95361	P17098	0.0111745126010461
O95361	P17538	0.0111745126010461
O95361	P19961	0.0385135135135135
O95361	P21506	0.0111745126010461
O95361	P22090	0.0342465753424657
O95361	P22531	0.0385135135135135
O95361	P22532	0.0460526315789473
O95361	P22676	0.0054630593132154
O95361	P25089	0.4264705882352941
O95361	P27482	0.0239631336405529
O95361	P29377	0.0169154228855721
O95361	P30408	0.0111745126010461
O95361	P30953	0.4264705882352941
O95361	P30954	0.1231231231231231
O95361	P31267	0.0342465753424657
O95361	P31277	0.0149942329873125
O95361	P32314	0.129979035639413
O95361	P34820	0.5121951219512195
O95361	P35325	0.0483333333333333
O95361	P35410	0.0054630593132154
O95361	P36537	0.0111745126010461
O95361	P36915	0.0847457627118644
O95361	P40313	0.0164634146341463
O95361	P42696	0.0054630593132154
O95361	P43363	0.0111745126010461
O95361	P43627	0.2767123287671232
O95361	P46095	0.3473684210526316
O95361	P47775	0.0164634146341463
O95361	P47874	0.0169154228855721
O95361	P47883	0.58984375
O95361	P47887	0.389397224379429
O95361	P47888	0.4021164021164021
O95361	P47893	0.4021164021164021
O95361	P47972	0.0054630593132154
O95361	P48060	0.0385135135135135
O95361	P49406	0.0111745126010461
O95361	P49441	0.0169154228855721
O95361	P50120	0.0483333333333333
O95361	P51504	0.0164634146341463
O95361	P51508	0.0342465753424657
O95361	P51522	0.0169154228855721
O95361	P51523	0.0111745126010461
O95361	P51815	0.1999999999999999
O95361	P52737	0.0385135135135135
O95361	P52741	0.0164634146341463
O95361	P54792	0.4264705882352941
O95361	P54826	0.0460526315789473
O95361	P55808	0.0886998784933171
O95361	P56277	0.055045871559633
O95361	P56278	0.0483333333333333
O95361	P56385	0.0111745126010461
O95361	P57058	0.0054630593132154
O95361	P57077	0.0054630593132154
O95361	P57723	0.0054630593132154
O95361	P57738	0.0054630593132154
O95361	P57773	0.0483333333333333
O95361	P57775	0.0111745126010461
O95361	P58062	0.129979035639413
O95361	P58173	0.2983870967741935
O95361	P58182	0.3571428571428571
O95361	P58294	0.0169154228855721
O95361	P58317	0.129979035639413
O95361	P58557	0.0239631336405529
O95361	P58658	0.0149942329873125
O95361	P58872	0.0164634146341463
O95361	P59045	0.0169154228855721
O95361	P59074	0.0164634146341463
O95361	P59282	0.0054630593132154
O95361	P59533	0.1999999999999999
O95361	P59534	0.3473684210526316
O95361	P59535	0.1999999999999999
O95361	P59537	0.1092077087794432
O95361	P59538	0.106951871657754
O95361	P59540	0.1231231231231231
O95361	P59543	0.0886998784933171
O95361	P59796	0.0886998784933171
O95361	P59797	0.0239631336405529
O95361	P60153	0.1231231231231231
O95361	P60331	0.6545454545454545
O95361	P60369	0.6863905325443787
O95361	P60413	0.58984375
O95361	P60509	0.0385135135135135
O95361	P60608	0.0239631336405529
O95361	P60827	0.1999999999999999
O95361	P60893	0.0111745126010461
O95361	P61550	0.0097087378640776
O95361	P62683	0.0149942329873125
O95361	P62684	0.0164634146341463
O95361	P63126	0.0149942329873125
O95361	P63130	0.0111745126010461
O95361	P63145	0.0239631336405529
O95361	P69208	0.0460526315789473
O95361	P78414	0.106951871657754
O95361	P81133	0.129979035639413
O95361	P81877	0.0054630593132154
O95361	P82663	0.106951871657754
O95361	P82673	0.0164634146341463
O95361	P82675	0.0111745126010461
O95361	P82912	0.0111745126010461
O95361	P82921	0.0054630593132154
O95361	P82933	0.0164634146341463
O95361	P82970	0.0054630593132154
O95361	P84101	0.0460526315789473
O95361	P86791	0.0111745126010461
O95361	P87889	0.0111745126010461
O95361	P98169	0.0460526315789473
O95361	P98182	0.0169154228855721
O95361	Q01459	0.0111745126010461
O95361	Q01995	0.0111745126010461
O95361	Q02338	0.0385135135135135
O95361	Q02386	0.0169154228855721
O95361	Q02509	0.0886998784933171
O95361	Q03169	0.0111745126010461
O95361	Q03701	0.0054630593132154
O95361	Q03828	0.0460526315789473
O95361	Q03936	0.0169154228855721
O95361	Q05048	0.0050251256281407
O95361	Q05952	0.2983870967741935
O95361	Q05D32	0.0385135135135135
O95361	Q06732	0.0169154228855721
O95361	Q08ER8	0.0111745126010461
O95361	Q0D2J5	0.0460526315789473
O95361	Q0VFZ6	0.0385135135135135
O95361	Q12796	0.0886998784933171
O95361	Q12829	0.0164634146341463
O95361	Q12901	0.0164634146341463
O95361	Q12926	0.0886998784933171
O95361	Q12950	0.1092077087794432
O95361	Q12999	0.0847457627118644
O95361	Q13106	0.0169154228855721
O95361	Q13434	0.0460526315789473
O95361	Q13474	0.0342465753424657
O95361	Q13606	0.1231231231231231
O95361	Q13607	0.4285714285714285
O95361	Q14094	0.6545454545454545
O95361	Q14201	0.0054630593132154
O95361	Q14206	0.0385135135135135
O95361	Q14409	0.0111745126010461
O95361	Q14439	0.0054630593132154
O95361	Q14576	0.0169154228855721
O95361	Q14590	0.0111745126010461
O95361	Q14593	0.0342465753424657
O95361	Q14641	0.4021164021164021
O95361	Q14681	0.0239631336405529
O95361	Q14952	0.2767123287671232
O95361	Q14CX5	0.58984375
O95361	Q15035	0.2767123287671232
O95361	Q15048	0.0164634146341463
O95361	Q15181	0.0460526315789473
O95361	Q15390	0.0483333333333333
O95361	Q15391	0.0385135135135135
O95361	Q15404	0.0054630593132154
O95361	Q15612	0.2983870967741935
O95361	Q15617	0.4
O95361	Q15620	0.3473684210526316
O95361	Q15651	0.0164634146341463
O95361	Q15695	0.0111745126010461
O95361	Q15760	0.2067039106145251
O95361	Q15773	0.0164634146341463
O95361	Q15847	0.1231231231231231
O95361	Q15935	0.0239631336405529
O95361	Q15937	0.0169154228855721
O95361	Q16538	0.0385135135135135
O95361	Q16589	0.1999999999999999
O95361	Q16661	0.6545454545454545
O95361	Q17RB0	0.1092077087794432
O95361	Q17RH7	0.0054630593132154
O95361	Q17RN3	0.0483333333333333
O95361	Q1L6U9	0.0342465753424657
O95361	Q1ZZU3	0.0054630593132154
O95361	Q2M1V0	0.1092077087794432
O95361	Q2M3G4	0.0342465753424657
O95361	Q2M3X9	0.0460526315789473
O95361	Q2MJR0	0.2767123287671232
O95361	Q2NKX9	0.0385135135135135
O95361	Q2NL82	0.0054630593132154
O95361	Q2NL98	0.0342465753424657
O95361	Q2PZI1	0.0385135135135135
O95361	Q2T9K0	0.1092077087794432
O95361	Q2T9L4	0.0460526315789473
O95361	Q2TAC6	0.0239631336405529
O95361	Q2TAP0	0.0385135135135135
O95361	Q2TBC4	0.0054630593132154
O95361	Q2VIR3	0.0342465753424657
O95361	Q2VYF4	0.0111745126010461
O95361	Q30KP8	0.2067039106145251
O95361	Q32M78	0.0169154228855721
O95361	Q3B726	0.2767123287671232
O95361	Q3B8N2	0.0460526315789473
O95361	Q3BBV0	0.0164634146341463
O95361	Q3I5F7	0.3888888888888889
O95361	Q3KQU3	0.0239631336405529
O95361	Q3LI77	0.2767123287671232
O95361	Q3MIN7	0.0054630593132154
O95361	Q3SX64	0.0111745126010461
O95361	Q3SY17	0.0342465753424657
O95361	Q3SY52	0.0385135135135135
O95361	Q3SY77	0.2983870967741935
O95361	Q3ZCQ3	0.0164634146341463
O95361	Q3ZCT1	0.0164634146341463
O95361	Q3ZCX4	0.0385135135135135
O95361	Q495N2	0.0342465753424657
O95361	Q495X7	0.1231231231231231
O95361	Q496Y0	0.0054630593132154
O95361	Q49AH0	0.0342465753424657
O95361	Q49B96	0.0342465753424657
O95361	Q49SQ1	0.562874251497006
O95361	Q4G0A6	0.0164634146341463
O95361	Q4G0F5	0.0054630593132154
O95361	Q4G112	0.2983870967741935
O95361	Q4G148	0.4264705882352941
O95361	Q4G1C9	0.1092077087794432
O95361	Q4LEZ3	0.055045871559633
O95361	Q4U2R6	0.0169154228855721
O95361	Q4VX76	0.0054630593132154
O95361	Q4ZIN3	0.0111745126010461
O95361	Q50KZ9	0.1231231231231231
O95361	Q52LR7	0.0169154228855721
O95361	Q52MB2	0.0149942329873125
O95361	Q52WX2	0.129979035639413
O95361	Q53G44	0.0054630593132154
O95361	Q53GI3	0.0886998784933171
O95361	Q53RD9	0.0169154228855721
O95361	Q562R1	0.0164634146341463
O95361	Q567V2	0.0169154228855721
O95361	Q569H4	0.0342465753424657
O95361	Q587J7	0.0164634146341463
O95361	Q58FF7	0.0054630593132154
O95361	Q58FF8	0.0054630593132154
O95361	Q58FG1	0.0111745126010461
O95361	Q58G82	0.129979035639413
O95361	Q5BIV9	0.0483333333333333
O95361	Q5BKT4	0.0385135135135135
O95361	Q5DT21	0.1092077087794432
O95361	Q5EBL2	0.0164634146341463
O95361	Q5FWF6	0.0385135135135135
O95361	Q5FYB0	0.0111745126010461
O95361	Q5GAN6	0.0169154228855721
O95361	Q5GH76	0.0886998784933171
O95361	Q5GJ75	0.0342465753424657
O95361	Q5HY92	0.0169154228855721
O95361	Q5HYI7	0.0111745126010461
O95361	Q5HYJ1	0.0111745126010461
O95361	Q5HYL7	0.106951871657754
O95361	Q5HYM0	0.0054630593132154
O95361	Q5JQC4	0.0164634146341463
O95361	Q5JR12	0.0149942329873125
O95361	Q5JRM2	0.0111745126010461
O95361	Q5JTH9	0.0054630593132154
O95361	Q5JU00	0.0342465753424657
O95361	Q5JU67	0.0054630593132154
O95361	Q5JU69	0.2767123287671232
O95361	Q5M9Q1	0.2767123287671232
O95361	Q5MAI5	0.129979035639413
O95361	Q5QJ74	0.0111745126010461
O95361	Q5RIA9	0.0054630593132154
O95361	Q5SRN2	0.1092077087794432
O95361	Q5SY80	0.0111745126010461
O95361	Q5SZJ8	0.0111745126010461
O95361	Q5T013	0.0886998784933171
O95361	Q5T0D9	0.0385135135135135
O95361	Q5T0L3	0.0342465753424657
O95361	Q5T1Q4	0.0886998784933171
O95361	Q5T215	0.129979035639413
O95361	Q5T2E6	0.0111745126010461
O95361	Q5T4T1	0.0169154228855721
O95361	Q5T653	0.009090909090909
O95361	Q5T6L9	0.0111745126010461
O95361	Q5T7N2	0.0054630593132154
O95361	Q5T871	0.0111745126010461
O95361	Q5T8P6	0.009090909090909
O95361	Q5TAH2	0.0164634146341463
O95361	Q5TC12	0.0385135135135135
O95361	Q5TC79	0.0111745126010461
O95361	Q5TEC6	0.0054630593132154
O95361	Q5TID7	0.0239631336405529
O95361	Q5TYM5	0.0342465753424657
O95361	Q5TYW1	0.0385135135135135
O95361	Q5U5R9	0.0460526315789473
O95361	Q5U623	0.0097087378640776
O95361	Q5VT97	0.0239631336405529
O95361	Q5VTE0	0.0111745126010461
O95361	Q5VTH9	0.0111745126010461
O95361	Q5VTQ0	0.0342465753424657
O95361	Q5VU97	0.0385135135135135
O95361	Q5VUJ9	0.2767123287671232
O95361	Q5VV17	0.0111745126010461
O95361	Q5VV52	0.0169154228855721
O95361	Q5VV63	0.4
O95361	Q5VVH5	0.0342465753424657
O95361	Q5VWW1	0.0054630593132154
O95361	Q5VXH4	0.0111745126010461
O95361	Q5VXJ0	0.0149942329873125
O95361	Q5VXU1	0.0239631336405529
O95361	Q5VYS4	0.1092077087794432
O95361	Q5VZB9	0.0111745126010461
O95361	Q5VZP5	0.0111745126010461
O95361	Q5W0U4	0.2067039106145251
O95361	Q5XG92	0.0149942329873125
O95361	Q5XX13	0.0149942329873125
O95361	Q63HK3	0.0164634146341463
O95361	Q641Q3	0.0111745126010461
O95361	Q66K14	0.0111745126010461
O95361	Q66K41	0.0886998784933171
O95361	Q66K66	0.2767123287671232
O95361	Q66LE6	0.0027063599458728
O95361	Q68BL7	0.0385135135135135
O95361	Q68BL8	0.0111745126010461
O95361	Q68DH5	0.0385135135135135
O95361	Q68DU8	0.0460526315789473
O95361	Q68DY1	0.0847457627118644
O95361	Q69YN2	0.0054630593132154
O95361	Q69YU5	0.0164634146341463
O95361	Q6A1A2	0.0342465753424657
O95361	Q6A555	0.0460526315789473
O95361	Q6AZW8	0.0239631336405529
O95361	Q6B0K9	0.0460526315789473
O95361	Q6DHY5	0.0111745126010461
O95361	Q6DWJ6	0.2067039106145251
O95361	Q6GMV3	0.2067039106145251
O95361	Q6H9L7	0.0111745126010461
O95361	Q6IEE7	0.0054630593132154
O95361	Q6IFH4	0.52
O95361	Q6IPR1	0.1092077087794432
O95361	Q6IPR3	0.0054630593132154
O95361	Q6IQ32	0.0097087378640776
O95361	Q6ISS4	0.562874251497006
O95361	Q6IV72	0.0111745126010461
O95361	Q6JEL2	0.0149942329873125
O95361	Q6MZT1	0.0239631336405529
O95361	Q6MZW2	0.0342465753424657
O95361	Q6N063	0.0169154228855721
O95361	Q6NSX1	0.0342465753424657
O95361	Q6NSZ9	0.2886889527348522
O95361	Q6NUK4	0.055045871559633
O95361	Q6NUM6	0.0054630593132154
O95361	Q6NUM9	0.0460526315789473
O95361	Q6NUS8	0.0460526315789473
O95361	Q6NVV7	0.0054630593132154
O95361	Q6NW34	0.0164634146341463
O95361	Q6NXR4	0.0111745126010461
O95361	Q6NY19	0.2767123287671232
O95361	Q6NZ67	0.055045871559633
O95361	Q6P1K8	0.0149942329873125
O95361	Q6P1R4	0.0149942329873125
O95361	Q6P1S2	0.0149942329873125
O95361	Q6P2I3	0.0342465753424657
O95361	Q6P3S6	0.0342465753424657
O95361	Q6P444	0.4021164021164021
O95361	Q6P499	0.0164634146341463
O95361	Q6P4D5	0.0111745126010461
O95361	Q6P4E1	0.5121951219512195
O95361	Q6P582	0.0483333333333333
O95361	Q6P5S2	0.129979035639413
O95361	Q6P656	0.0385135135135135
O95361	Q6P996	0.0460526315789473
O95361	Q6P9H5	0.0385135135135135
O95361	Q6PB30	0.129979035639413
O95361	Q6PCB8	0.2767123287671232
O95361	Q6PDA7	0.0054630593132154
O95361	Q6PEY0	0.0239631336405529
O95361	Q6PF04	0.0111745126010461
O95361	Q6PII3	0.0054630593132154
O95361	Q6PIS1	0.5121951219512195
O95361	Q6PJG2	0.0054630593132154
O95361	Q6PJQ5	0.6863905325443787
O95361	Q6PK18	0.0111745126010461
O95361	Q6PKH6	0.0385135135135135
O95361	Q6QEF8	0.0111745126010461
O95361	Q6R2W3	0.0149942329873125
O95361	Q6RSH7	0.0385135135135135
O95361	Q6SJ96	0.0239631336405529
O95361	Q6T310	0.0149942329873125
O95361	Q6T4P5	0.0149942329873125
O95361	Q6TDP4	0.0385135135135135
O95361	Q6TDU7	0.0169154228855721
O95361	Q6UW32	0.0886998784933171
O95361	Q6UW49	0.0483333333333333
O95361	Q6UWD8	0.0054630593132154
O95361	Q6UWJ1	0.0054630593132154
O95361	Q6UWL2	0.0111745126010461
O95361	Q6UWM5	0.0054630593132154
O95361	Q6UWM7	0.0149942329873125
O95361	Q6UWV2	0.0483333333333333
O95361	Q6UWW9	0.0164634146341463
O95361	Q6UX07	0.0385135135135135
O95361	Q6UX73	0.0385135135135135
O95361	Q6UXA7	0.0460526315789473
O95361	Q6UXI7	0.106951871657754
O95361	Q6UXK5	0.0385135135135135
O95361	Q6UXM1	0.0385135135135135
O95361	Q6UXN2	0.4
O95361	Q6UXT9	0.1092077087794432
O95361	Q6UXU4	0.0886998784933171
O95361	Q6UXX5	0.0111745126010461
O95361	Q6UY11	0.2983870967741935
O95361	Q6VUC0	0.0169154228855721
O95361	Q6W3E5	0.1231231231231231
O95361	Q6X784	0.0460526315789473
O95361	Q6X9E4	0.0111745126010461
O95361	Q6XYB7	0.562874251497006
O95361	Q6Y2X3	0.0111745126010461
O95361	Q6YFQ2	0.0460526315789473
O95361	Q6YI46	0.0111745126010461
O95361	Q6ZMD2	0.0054630593132154
O95361	Q6ZMR3	0.0169154228855721
O95361	Q6ZMV9	0.0483333333333333
O95361	Q6ZMY3	0.0259740259740259
O95361	Q6ZN11	0.0169154228855721
O95361	Q6ZN28	0.0239631336405529
O95361	Q6ZN54	0.0054630593132154
O95361	Q6ZNB6	0.0054630593132154
O95361	Q6ZP65	0.0054630593132154
O95361	Q6ZR52	0.0385135135135135
O95361	Q6ZRI8	0.0239631336405529
O95361	Q6ZS27	0.0385135135135135
O95361	Q6ZS72	0.0111745126010461
O95361	Q6ZS82	0.106951871657754
O95361	Q6ZS86	0.0460526315789473
O95361	Q6ZTA4	0.0239631336405529
O95361	Q6ZTI6	0.0054630593132154
O95361	Q6ZTQ3	0.0054630593132154
O95361	Q6ZTR7	0.0111745126010461
O95361	Q6ZUB1	0.0149942329873125
O95361	Q6ZUT9	0.0054630593132154
O95361	Q6ZUX3	0.0385135135135135
O95361	Q6ZVH7	0.0054630593132154
O95361	Q6ZVX7	0.0164634146341463
O95361	Q6ZVX9	0.2983870967741935
O95361	Q6ZW05	0.562874251497006
O95361	Q701N2	0.0385135135135135
O95361	Q717R9	0.0239631336405529
O95361	Q71RH2	0.0169154228855721
O95361	Q76B58	0.0342465753424657
O95361	Q76KP1	0.0111745126010461
O95361	Q7L0R7	0.0054630593132154
O95361	Q7L1V2	0.5121951219512195
O95361	Q7L3S4	0.0054630593132154
O95361	Q7LDI9	0.0239631336405529
O95361	Q7RTR8	0.106951871657754
O95361	Q7RTV2	0.0111745126010461
O95361	Q7RTV3	0.0483333333333333
O95361	Q7RTY5	0.0385135135135135
O95361	Q7RTY7	0.2767123287671232
O95361	Q7RTY9	0.4021164021164021
O95361	Q7RTZ2	0.0886998784933171
O95361	Q7Z2T5	0.0259740259740259
O95361	Q7Z2W9	0.0164634146341463
O95361	Q7Z340	0.0054630593132154
O95361	Q7Z398	0.0385135135135135
O95361	Q7Z3G6	0.0054630593132154
O95361	Q7Z3T1	0.3473684210526316
O95361	Q7Z3Z3	0.0111745126010461
O95361	Q7Z402	0.2067039106145251
O95361	Q7Z404	0.2067039106145251
O95361	Q7Z444	0.4021164021164021
O95361	Q7Z4G4	0.0886998784933171
O95361	Q7Z4H3	0.0169154228855721
O95361	Q7Z4J2	0.0483333333333333
O95361	Q7Z4M0	0.0385135135135135
O95361	Q7Z4Q2	0.0111745126010461
O95361	Q7Z5A4	0.2767123287671232
O95361	Q7Z5H4	0.0149942329873125
O95361	Q7Z5H5	0.1999999999999999
O95361	Q7Z5M8	0.0460526315789473
O95361	Q7Z601	0.0054630593132154
O95361	Q7Z6J2	0.0385135135135135
O95361	Q7Z6K4	0.055045871559633
O95361	Q7Z6P3	0.0111745126010461
O95361	Q7Z7A3	0.0460526315789473
O95361	Q7Z7B7	0.129979035639413
O95361	Q7Z7F7	0.0385135135135135
O95361	Q7Z7J5	0.0483333333333333
O95361	Q7Z7J7	0.0483333333333333
O95361	Q7Z7L9	0.3473684210526316
O95361	Q7Z7M1	0.0111745126010461
O95361	Q86SH2	0.0342465753424657
O95361	Q86SP6	0.0483333333333333
O95361	Q86SX3	0.0460526315789473
O95361	Q86TA1	0.0054630593132154
O95361	Q86TD4	0.0385135135135135
O95361	Q86TJ5	0.0164634146341463
O95361	Q86U38	0.0483333333333333
O95361	Q86UA1	0.0111745126010461
O95361	Q86UB9	0.0054630593132154
O95361	Q86UE3	0.0164634146341463
O95361	Q86UP6	0.0460526315789473
O95361	Q86UP8	0.0111745126010461
O95361	Q86UW8	0.055045871559633
O95361	Q86UY8	0.0111745126010461
O95361	Q86V21	0.0483333333333333
O95361	Q86VI1	0.0054630593132154
O95361	Q86VU5	0.129979035639413
O95361	Q86VZ1	0.4021164021164021
O95361	Q86W11	0.2983870967741935
O95361	Q86W28	0.0342465753424657
O95361	Q86W33	0.4021164021164021
O95361	Q86WC6	0.0111745126010461
O95361	Q86WI0	0.0460526315789473
O95361	Q86WK7	0.0385135135135135
O95361	Q86WK9	0.0385135135135135
O95361	Q86WN2	0.562874251497006
O95361	Q86X10	0.0054630593132154
O95361	Q86X19	0.0111745126010461
O95361	Q86X27	0.0149942329873125
O95361	Q86X76	0.2067039106145251
O95361	Q86X83	0.0460526315789473
O95361	Q86XH1	0.0111745126010461
O95361	Q86XN7	0.0169154228855721
O95361	Q86XR5	0.0111745126010461
O95361	Q86Y22	0.0054630593132154
O95361	Q86Y79	0.2983870967741935
O95361	Q86YE8	0.0847457627118644
O95361	Q86YH2	0.0054630593132154
O95361	Q86YN1	0.0111745126010461
O95361	Q86YV6	0.0385135135135135
O95361	Q8IUC0	0.2983870967741935
O95361	Q8IUE0	0.4021164021164021
O95361	Q8IUE1	0.3473684210526316
O95361	Q8IUR0	0.0886998784933171
O95361	Q8IUZ0	0.0054630593132154
O95361	Q8IV13	0.6545454545454545
O95361	Q8IVN3	0.0111745126010461
O95361	Q8IVW1	0.055045871559633
O95361	Q8IW03	0.0111745126010461
O95361	Q8IW36	0.0385135135135135
O95361	Q8IW93	0.1231231231231231
O95361	Q8IWB9	0.129979035639413
O95361	Q8IWF6	0.0342465753424657
O95361	Q8IWP9	0.0111745126010461
O95361	Q8IWR0	0.0054630593132154
O95361	Q8IWY8	0.0164634146341463
O95361	Q8IX06	0.0054630593132154
O95361	Q8IX18	0.0460526315789473
O95361	Q8IX29	0.0111745126010461
O95361	Q8IXS8	0.0886998784933171
O95361	Q8IXT2	0.0111745126010461
O95361	Q8IXY8	0.0111745126010461
O95361	Q8IXZ3	0.0054630593132154
O95361	Q8IY67	0.0111745126010461
O95361	Q8IYD9	0.2067039106145251
O95361	Q8IYK8	0.0111745126010461
O95361	Q8IYL2	0.0111745126010461
O95361	Q8IYN2	0.0054630593132154
O95361	Q8IYT1	0.0054630593132154
O95361	Q8IYU4	0.0149942329873125
O95361	Q8IYX0	0.0239631336405529
O95361	Q8IZ08	0.0164634146341463
O95361	Q8IZ26	0.0111745126010461
O95361	Q8IZ57	0.0886998784933171
O95361	Q8IZ73	0.0111745126010461
O95361	Q8IZ83	0.0385135135135135
O95361	Q8IZJ0	0.58984375
O95361	Q8IZJ4	0.0342465753424657
O95361	Q8IZM9	0.2067039106145251
O95361	Q8IZP7	0.0111745126010461
O95361	Q8IZS6	0.0342465753424657
O95361	Q8IZT9	0.0111745126010461
O95361	Q8IZU8	0.0385135135135135
O95361	Q8IZV2	0.0111745126010461
O95361	Q8N0T1	0.0111745126010461
O95361	Q8N0U2	0.0385135135135135
O95361	Q8N0Y7	0.0385135135135135
O95361	Q8N111	0.0054630593132154
O95361	Q8N112	0.0886998784933171
O95361	Q8N118	0.2983870967741935
O95361	Q8N128	0.0149942329873125
O95361	Q8N143	0.0164634146341463
O95361	Q8N165	0.0342465753424657
O95361	Q8N184	0.0342465753424657
O95361	Q8N1G4	0.0111745126010461
O95361	Q8N2H3	0.0342465753424657
O95361	Q8N3J9	0.0342465753424657
O95361	Q8N3X1	0.0054630593132154
O95361	Q8N3X6	0.129979035639413
O95361	Q8N436	0.0164634146341463
O95361	Q8N442	0.1231231231231231
O95361	Q8N461	0.0111745126010461
O95361	Q8N4G2	0.0385135135135135
O95361	Q8N4P2	0.0
O95361	Q8N4Q0	0.0169154228855721
O95361	Q8N4T4	0.1092077087794432
O95361	Q8N4U5	0.0169154228855721
O95361	Q8N5I3	0.0111745126010461
O95361	Q8N5I9	0.2067039106145251
O95361	Q8N5L8	0.0169154228855721
O95361	Q8N5M4	0.0169154228855721
O95361	Q8N5N7	0.0054630593132154
O95361	Q8N5R6	0.0111745126010461
O95361	Q8N5S1	0.0169154228855721
O95361	Q8N628	0.4021164021164021
O95361	Q8N699	0.0164634146341463
O95361	Q8N6S5	0.0342465753424657
O95361	Q8N6T0	0.0164634146341463
O95361	Q8N6V9	0.0054630593132154
O95361	Q8N729	0.6545454545454545
O95361	Q8N7A1	0.0385135135135135
O95361	Q8N7B9	0.0169154228855721
O95361	Q8N7K0	0.0164634146341463
O95361	Q8N7M2	0.0416666666666666
O95361	Q8N7P3	0.58984375
O95361	Q8N7R7	0.2067039106145251
O95361	Q8N806	0.0169154228855721
O95361	Q8N819	0.0385135135135135
O95361	Q8N823	0.0164634146341463
O95361	Q8N831	0.0054630593132154
O95361	Q8N859	0.0259740259740259
O95361	Q8N883	0.0164634146341463
O95361	Q8N8A2	0.0239631336405529
O95361	Q8N8A6	0.0149942329873125
O95361	Q8N8E3	0.0164634146341463
O95361	Q8N8G2	0.0164634146341463
O95361	Q8N8J6	0.0149942329873125
O95361	Q8N8L2	0.0385135135135135
O95361	Q8N8Q9	0.0239631336405529
O95361	Q8N8Y5	0.0460526315789473
O95361	Q8N8Z8	0.0342465753424657
O95361	Q8N907	0.562874251497006
O95361	Q8N954	0.0460526315789473
O95361	Q8N988	0.0164634146341463
O95361	Q8N9L1	0.0385135135135135
O95361	Q8N9S9	0.055045871559633
O95361	Q8N9V2	0.0239631336405529
O95361	Q8N9W4	0.0164634146341463
O95361	Q8N9Z0	0.0342465753424657
O95361	Q8NAA4	0.0054630593132154
O95361	Q8NAF0	0.0239631336405529
O95361	Q8NB25	0.0111745126010461
O95361	Q8NB37	0.0385135135135135
O95361	Q8NBA8	0.1092077087794432
O95361	Q8NBF6	0.0385135135135135
O95361	Q8NBM8	0.0385135135135135
O95361	Q8NBR0	0.0111745126010461
O95361	Q8NBV4	0.0054630593132154
O95361	Q8NBX0	0.0385135135135135
O95361	Q8NC96	0.0054630593132154
O95361	Q8NCA9	0.0111745126010461
O95361	Q8NCF0	0.5121951219512195
O95361	Q8NCK3	0.0385135135135135
O95361	Q8NCN2	0.0460526315789473
O95361	Q8NCQ7	0.2067039106145251
O95361	Q8NCT3	0.0460526315789473
O95361	Q8NCU1	0.0054630593132154
O95361	Q8ND71	0.2983870967741935
O95361	Q8ND82	0.0164634146341463
O95361	Q8NDB6	0.0342465753424657
O95361	Q8NDV2	0.0239631336405529
O95361	Q8NDX6	0.0164634146341463
O95361	Q8NDY6	0.5121951219512195
O95361	Q8NE28	0.0111745126010461
O95361	Q8NE62	0.0164634146341463
O95361	Q8NEB7	0.0483333333333333
O95361	Q8NEF3	0.0342465753424657
O95361	Q8NEN0	0.0460526315789473
O95361	Q8NEP9	0.0483333333333333
O95361	Q8NEX9	0.0169154228855721
O95361	Q8NFI3	0.0149942329873125
O95361	Q8NFJ8	0.2983870967741935
O95361	Q8NG04	0.0342465753424657
O95361	Q8NG48	0.0239631336405529
O95361	Q8NGA0	0.2767123287671232
O95361	Q8NGA4	0.3473684210526316
O95361	Q8NGC8	0.5121951219512195
O95361	Q8NGD0	0.1999999999999999
O95361	Q8NGE3	0.4021164021164021
O95361	Q8NGG2	0.0460526315789473
O95361	Q8NGH7	0.3473684210526316
O95361	Q8NGI2	0.1231231231231231
O95361	Q8NGI8	0.3473684210526316
O95361	Q8NGK2	0.129979035639413
O95361	Q8NGM9	0.2983870967741935
O95361	Q8NGN3	0.3571428571428571
O95361	Q8NGQ1	0.2983870967741935
O95361	Q8NGR2	0.3473684210526316
O95361	Q8NGR6	0.550331441293731
O95361	Q8NGS2	0.2983870967741935
O95361	Q8NGS8	0.4021164021164021
O95361	Q8NGT0	0.3473684210526316
O95361	Q8NGV6	0.3473684210526316
O95361	Q8NGW1	0.562874251497006
O95361	Q8NGW6	0.5121951219512195
O95361	Q8NGX3	0.2983870967741935
O95361	Q8NGY0	0.2767123287671232
O95361	Q8NGY3	0.3473684210526316
O95361	Q8NH10	0.3473684210526316
O95361	Q8NH19	0.3571428571428571
O95361	Q8NH43	0.3473684210526316
O95361	Q8NH48	0.2767123287671232
O95361	Q8NH59	0.1092077087794432
O95361	Q8NH69	0.2983870967741935
O95361	Q8NH85	0.2983870967741935
O95361	Q8NH87	0.4264705882352941
O95361	Q8NH92	0.129979035639413
O95361	Q8NH94	0.2067039106145251
O95361	Q8NHC8	0.2767123287671232
O95361	Q8NHP7	0.0054630593132154
O95361	Q8NHQ8	0.7446808510638298
O95361	Q8NHR7	0.0460526315789473
O95361	Q8NHY6	0.0097087378640776
O95361	Q8NI29	0.0149942329873125
O95361	Q8NI99	0.0483333333333333
O95361	Q8TAA3	0.0169154228855721
O95361	Q8TAA5	0.0054630593132154
O95361	Q8TAE6	0.1092077087794432
O95361	Q8TAF7	0.0239631336405529
O95361	Q8TAK5	0.2983870967741935
O95361	Q8TAQ5	0.0342465753424657
O95361	Q8TAQ9	0.0385135135135135
O95361	Q8TB03	0.0460526315789473
O95361	Q8TB52	0.055045871559633
O95361	Q8TB96	0.0385135135135135
O95361	Q8TBB5	0.0169154228855721
O95361	Q8TBF4	0.0111745126010461
O95361	Q8TBF5	0.0886998784933171
O95361	Q8TBP0	0.0460526315789473
O95361	Q8TBZ0	0.0164634146341463
O95361	Q8TBZ5	0.0149942329873125
O95361	Q8TC21	0.0239631336405529
O95361	Q8TC56	0.0385135135135135
O95361	Q8TC76	0.0111745126010461
O95361	Q8TCB6	0.0886998784933171
O95361	Q8TCC3	0.0169154228855721
O95361	Q8TCD6	0.106951871657754
O95361	Q8TCW9	0.0385135135135135
O95361	Q8TD20	0.3478260869565217
O95361	Q8TD94	0.562874251497006
O95361	Q8TDE3	0.5121951219512195
O95361	Q8TDM0	0.0239631336405529
O95361	Q8TDN6	0.0385135135135135
O95361	Q8TDU9	0.2983870967741935
O95361	Q8TDV2	0.2767123287671232
O95361	Q8TDV5	0.0342465753424657
O95361	Q8TDW4	0.0111745126010461
O95361	Q8TF21	0.0054630593132154
O95361	Q8TF39	0.0385135135135135
O95361	Q8TF45	0.0054630593132154
O95361	Q8TF64	0.106951871657754
O95361	Q8TF68	0.0111745126010461
O95361	Q8WUA2	0.0169154228855721
O95361	Q8WUH1	0.0886998784933171
O95361	Q8WUN7	0.0111745126010461
O95361	Q8WUT4	0.0460526315789473
O95361	Q8WUX2	0.0460526315789473
O95361	Q8WUZ0	0.0460526315789473
O95361	Q8WV07	0.0054630593132154
O95361	Q8WV48	0.0111745126010461
O95361	Q8WV60	0.0164634146341463
O95361	Q8WVE0	0.0169154228855721
O95361	Q8WVH0	0.0164634146341463
O95361	Q8WVI0	0.0847457627118644
O95361	Q8WVL7	0.0239631336405529
O95361	Q8WW14	0.0342465753424657
O95361	Q8WW27	0.0460526315789473
O95361	Q8WX77	0.0385135135135135
O95361	Q8WXA2	0.0886998784933171
O95361	Q8WXB4	0.0149942329873125
O95361	Q8WXD9	0.0111745126010461
O95361	Q8WXH6	0.0111745126010461
O95361	Q8WXQ8	0.0054630593132154
O95361	Q8WY22	0.0149942329873125
O95361	Q8WYN3	0.0054630593132154
O95361	Q8WYQ4	0.0460526315789473
O95361	Q8WYQ9	0.0111745126010461
O95361	Q8WZ60	0.0886998784933171
O95361	Q8WZ79	0.2767123287671232
O95361	Q8WZ84	0.0886998784933171
O95361	Q8WZ94	0.2067039106145251
O95361	Q92561	0.0111745126010461
O95361	Q92610	0.0054630593132154
O95361	Q92617	0.0886998784933171
O95361	Q92664	0.0111745126010461
O95361	Q92686	0.0460526315789473
O95361	Q92747	0.0027063599458728
O95361	Q92771	0.0054630593132154
O95361	Q92806	0.0169154228855721
O95361	Q92828	0.0164634146341463
O95361	Q92914	0.0483333333333333
O95361	Q92928	0.0460526315789473
O95361	Q93073	0.0054630593132154
O95361	Q969M2	0.0460526315789473
O95361	Q969N4	0.1092077087794432
O95361	Q969T3	0.0050251256281407
O95361	Q969W8	0.0886998784933171
O95361	Q96A00	0.1231231231231231
O95361	Q96A04	0.1231231231231231
O95361	Q96A05	0.0054630593132154
O95361	Q96A28	0.0342465753424657
O95361	Q96A35	0.1231231231231231
O95361	Q96A46	0.0164634146341463
O95361	Q96A47	0.5121951219512195
O95361	Q96A84	0.0164634146341463
O95361	Q96A98	0.2767123287671232
O95361	Q96A99	0.0239631336405529
O95361	Q96AC6	0.0054630593132154
O95361	Q96AM1	0.129979035639413
O95361	Q96B45	0.1231231231231231
O95361	Q96B77	0.0342465753424657
O95361	Q96BH3	0.4021164021164021
O95361	Q96BN6	0.129979035639413
O95361	Q96BQ3	0.2983870967741935
O95361	Q96BU1	0.129979035639413
O95361	Q96BV0	0.0054630593132154
O95361	Q96BW5	0.0342465753424657
O95361	Q96C01	0.0460526315789473
O95361	Q96C19	0.0054630593132154
O95361	Q96C28	0.0342465753424657
O95361	Q96CH1	0.5121951219512195
O95361	Q96CM4	0.0342465753424657
O95361	Q96CW6	0.0149942329873125
O95361	Q96CX2	0.2983870967741935
O95361	Q96CX3	0.0111745126010461
O95361	Q96DC8	0.0239631336405529
O95361	Q96DD7	0.2067039106145251
O95361	Q96DT0	0.3333333333333333
O95361	Q96DY2	0.0054630593132154
O95361	Q96DY7	0.0054630593132154
O95361	Q96EF9	0.0054630593132154
O95361	Q96EK7	0.0886998784933171
O95361	Q96EN9	0.0054630593132154
O95361	Q96EU6	0.129979035639413
O95361	Q96FC7	0.0385135135135135
O95361	Q96FH0	0.0164634146341463
O95361	Q96FN5	0.1092077087794432
O95361	Q96FN9	0.3473684210526316
O95361	Q96FV2	0.0460526315789473
O95361	Q96GC5	0.1092077087794432
O95361	Q96GE9	0.0385135135135135
O95361	Q96GK7	0.0164634146341463
O95361	Q96GX2	0.129979035639413
O95361	Q96GY0	0.0169154228855721
O95361	Q96HE9	0.0169154228855721
O95361	Q96HJ9	0.106951871657754
O95361	Q96HL8	0.0054630593132154
O95361	Q96HQ0	0.0149942329873125
O95361	Q96HQ2	0.0342465753424657
O95361	Q96I82	0.0149942329873125
O95361	Q96IG2	0.0164634146341463
O95361	Q96IX9	0.0111745126010461
O95361	Q96J77	0.0149942329873125
O95361	Q96J86	0.2983870967741935
O95361	Q96J88	0.0111745126010461
O95361	Q96JA4	0.0239631336405529
O95361	Q96JC4	0.0164634146341463
O95361	Q96JK4	0.0385135135135135
O95361	Q96JQ2	0.0886998784933171
O95361	Q96JT2	0.2767123287671232
O95361	Q96K49	0.0342465753424657
O95361	Q96K62	0.0054630593132154
O95361	Q96KC2	0.0169154228855721
O95361	Q96KE9	0.129979035639413
O95361	Q96KN1	0.0164634146341463
O95361	Q96KR1	0.0111745126010461
O95361	Q96KS9	0.0169154228855721
O95361	Q96KX0	0.0483333333333333
O95361	Q96KX2	0.0164634146341463
O95361	Q96L14	0.0111745126010461
O95361	Q96L15	0.1231231231231231
O95361	Q96L33	0.0169154228855721
O95361	Q96L94	0.1092077087794432
O95361	Q96LA9	0.0460526315789473
O95361	Q96LL3	0.129979035639413
O95361	Q96LW2	0.129979035639413
O95361	Q96LW9	0.58984375
O95361	Q96LY2	0.0149942329873125
O95361	Q96M69	0.0483333333333333
O95361	Q96M89	0.0385135135135135
O95361	Q96M95	0.0054630593132154
O95361	Q96MA1	0.0169154228855721
O95361	Q96ME1	0.0054630593132154
O95361	Q96MI6	0.0460526315789473
O95361	Q96MM6	0.0483333333333333
O95361	Q96MR6	0.0886998784933171
O95361	Q96MT1	0.0385135135135135
O95361	Q96MX6	0.0054630593132154
O95361	Q96N38	0.0111745126010461
O95361	Q96NL0	0.0342465753424657
O95361	Q96NL3	0.0054630593132154
O95361	Q96NU0	0.0460526315789473
O95361	Q96NU7	0.0385135135135135
O95361	Q96NX9	0.0483333333333333
O95361	Q96P50	0.1092077087794432
O95361	Q96P69	0.0483333333333333
O95361	Q96PB8	0.0385135135135135
O95361	Q96PE6	0.0111745126010461
O95361	Q96PL1	0.0886998784933171
O95361	Q96PQ7	0.0111745126010461
O95361	Q96QR1	0.0169154228855721
O95361	Q96QU6	0.0342465753424657
O95361	Q96QZ0	0.0342465753424657
O95361	Q96R48	0.3473684210526316
O95361	Q96RA2	0.129979035639413
O95361	Q96RI9	0.2067039106145251
O95361	Q96RK1	0.0169154228855721
O95361	Q96S79	0.0385135135135135
O95361	Q96S90	0.2767123287671232
O95361	Q96S96	0.0239631336405529
O95361	Q96SE7	0.0111745126010461
O95361	Q96SJ8	0.0149942329873125
O95361	Q96SK2	0.0164634146341463
O95361	Q96SK3	0.0342465753424657
O95361	Q96SM3	0.0239631336405529
O95361	Q96SR6	0.1092077087794432
O95361	Q96SY0	0.0054630593132154
O95361	Q96T92	0.0385135135135135
O95361	Q99218	0.2983870967741935
O95361	Q99442	0.0169154228855721
O95361	Q99445	0.0483333333333333
O95361	Q99525	0.0111745126010461
O95361	Q99614	0.0054630593132154
O95361	Q99618	0.0111745126010461
O95361	Q99678	0.129979035639413
O95361	Q99727	0.2983870967741935
O95361	Q99742	0.0149942329873125
O95361	Q99805	0.0054630593132154
O95361	Q99811	0.0886998784933171
O95361	Q99819	0.0111745126010461
O95361	Q99954	0.0111745126010461
O95361	Q9BPW4	0.0054630593132154
O95361	Q9BPX5	0.0169154228855721
O95361	Q9BPY3	0.0847457627118644
O95361	Q9BQ08	0.2983870967741935
O95361	Q9BQ61	0.106951871657754
O95361	Q9BQI7	0.0111745126010461
O95361	Q9BQQ7	0.0483333333333333
O95361	Q9BQY9	0.0460526315789473
O95361	Q9BR84	0.0169154228855721
O95361	Q9BRJ6	0.562874251497006
O95361	Q9BRN9	0.0342465753424657
O95361	Q9BRP4	0.009090909090909
O95361	Q9BRQ4	0.0164634146341463
O95361	Q9BRR8	0.0169154228855721
O95361	Q9BRT6	0.0111745126010461
O95361	Q9BRU2	0.0027063599458728
O95361	Q9BRY0	0.0886998784933171
O95361	Q9BSF4	0.0460526315789473
O95361	Q9BSF8	0.0111745126010461
O95361	Q9BSG5	0.0460526315789473
O95361	Q9BSK1	0.0169154228855721
O95361	Q9BT73	0.0149942329873125
O95361	Q9BT76	0.0054630593132154
O95361	Q9BTT6	0.0385135135135135
O95361	Q9BU23	0.0483333333333333
O95361	Q9BUG6	0.0385135135135135
O95361	Q9BUK0	0.0385135135135135
O95361	Q9BUN1	0.106951871657754
O95361	Q9BUT9	0.0111745126010461
O95361	Q9BV19	0.2983870967741935
O95361	Q9BV99	0.0111745126010461
O95361	Q9BW30	0.0111745126010461
O95361	Q9BWG4	0.0054630593132154
O95361	Q9BWW8	0.0385135135135135
O95361	Q9BX82	0.0111745126010461
O95361	Q9BX93	0.0169154228855721
O95361	Q9BXA9	0.2767123287671232
O95361	Q9BXG8	0.0164634146341463
O95361	Q9BXK1	0.2983870967741935
O95361	Q9BXL5	0.0385135135135135
O95361	Q9BXT2	0.0164634146341463
O95361	Q9BY21	0.055045871559633
O95361	Q9BYC2	0.0385135135135135
O95361	Q9BYC9	0.0149942329873125
O95361	Q9BYD1	0.0164634146341463
O95361	Q9BYD2	0.0385135135135135
O95361	Q9BYD3	0.0111745126010461
O95361	Q9BYD6	0.0886998784933171
O95361	Q9BYN8	0.0054630593132154
O95361	Q9BYQ8	0.5121951219512195
O95361	Q9BYQ9	0.4264705882352941
O95361	Q9BZ76	0.0385135135135135
O95361	Q9BZD7	0.0342465753424657
O95361	Q9BZE1	0.0342465753424657
O95361	Q9BZI1	0.0483333333333333
O95361	Q9BZJ6	0.0164634146341463
O95361	Q9C009	0.3473684210526316
O95361	Q9C075	0.0111745126010461
O95361	Q9C099	0.0054630593132154
O95361	Q9C0B6	0.106951871657754
O95361	Q9GZK4	0.3473684210526316
O95361	Q9GZM6	0.2631578947368421
O95361	Q9GZQ3	0.0239631336405529
O95361	Q9GZR7	0.0886998784933171
O95361	Q9GZT6	0.0169154228855721
O95361	Q9GZZ0	0.0239631336405529
O95361	Q9H009	0.0111745126010461
O95361	Q9H091	0.0054630593132154
O95361	Q9H094	0.0111745126010461
O95361	Q9H0C3	0.2767123287671232
O95361	Q9H0U9	0.0054630593132154
O95361	Q9H0V1	0.0111745126010461
O95361	Q9H158	0.0169154228855721
O95361	Q9H175	0.0164634146341463
O95361	Q9H1C0	0.055045871559633
O95361	Q9H1E5	0.2983870967741935
O95361	Q9H1U4	0.0111745126010461
O95361	Q9H1Z8	0.0111745126010461
O95361	Q9H1Z9	0.0483333333333333
O95361	Q9H205	0.5121951219512195
O95361	Q9H207	0.3473684210526316
O95361	Q9H209	0.4021164021164021
O95361	Q9H210	0.3473684210526316
O95361	Q9H213	0.0239631336405529
O95361	Q9H2A3	0.2767123287671232
O95361	Q9H2T7	0.0385135135135135
O95361	Q9H2W6	0.0460526315789473
O95361	Q9H2X8	0.0111745126010461
O95361	Q9H2Y9	0.0385135135135135
O95361	Q9H320	0.0111745126010461
O95361	Q9H330	0.0111745126010461
O95361	Q9H336	0.0054630593132154
O95361	Q9H339	0.0460526315789473
O95361	Q9H340	0.0886998784933171
O95361	Q9H341	0.0886998784933171
O95361	Q9H342	0.129979035639413
O95361	Q9H347	0.0385135135135135
O95361	Q9H3C7	0.0111745126010461
O95361	Q9H3G5	0.0239631336405529
O95361	Q9H3M9	0.0385135135135135
O95361	Q9H3Z7	0.0054630593132154
O95361	Q9H446	0.0111745126010461
O95361	Q9H4A4	0.0483333333333333
O95361	Q9H4B8	0.0164634146341463
O95361	Q9H4G1	0.2067039106145251
O95361	Q9H4I8	0.0111745126010461
O95361	Q9H4K1	0.0111745126010461
O95361	Q9H501	0.0054630593132154
O95361	Q9H511	0.2983870967741935
O95361	Q9H5L6	0.0342465753424657
O95361	Q9H665	0.0385135135135135
O95361	Q9H6A0	0.0460526315789473
O95361	Q9H6F2	0.0111745126010461
O95361	Q9H6F5	0.129979035639413
O95361	Q9H6K4	0.0111745126010461
O95361	Q9H6X4	0.0259740259740259
O95361	Q9H6X5	0.0460526315789473
O95361	Q9H756	0.0385135135135135
O95361	Q9H7C9	0.0164634146341463
O95361	Q9H7R0	0.0169154228855721
O95361	Q9H7U1	0.0054630593132154
O95361	Q9H7X7	0.0342465753424657
O95361	Q9H8J5	0.0886998784933171
O95361	Q9H8S5	0.58984375
O95361	Q9H8Y1	0.0111745126010461
O95361	Q9H920	0.0460526315789473
O95361	Q9H967	0.0111745126010461
O95361	Q9H9H5	0.1999999999999999
O95361	Q9H9Y2	0.0054630593132154
O95361	Q9HA92	0.1092077087794432
O95361	Q9HAE3	0.0385135135135135
O95361	Q9HAT1	0.0164634146341463
O95361	Q9HB09	0.2983870967741935
O95361	Q9HB40	0.0886998784933171
O95361	Q9HBA9	0.0239631336405529
O95361	Q9HBF5	0.1231231231231231
O95361	Q9HBQ8	0.0054630593132154
O95361	Q9HBR0	0.0164634146341463
O95361	Q9HBU9	0.0460526315789473
O95361	Q9HBV1	0.0164634146341463
O95361	Q9HCC6	0.2067039106145251
O95361	Q9HCG1	0.0164634146341463
O95361	Q9HCI6	0.0460526315789473
O95361	Q9HCN2	0.0385135135135135
O95361	Q9HCN8	0.0385135135135135
O95361	Q9HCT0	0.1092077087794432
O95361	Q9HD33	0.0054630593132154
O95361	Q9HDB9	0.0169154228855721
O95361	Q9N2J8	0.0169154228855721
O95361	Q9NP08	0.0460526315789473
O95361	Q9NP92	0.0460526315789473
O95361	Q9NPH6	0.5121951219512195
O95361	Q9NQ03	0.0164634146341463
O95361	Q9NQA3	0.0054630593132154
O95361	Q9NQE7	0.3473684210526316
O95361	Q9NQN1	0.2767123287671232
O95361	Q9NQS1	0.0164634146341463
O95361	Q9NQX6	0.0342465753424657
O95361	Q9NR64	0.0169154228855721
O95361	Q9NR77	0.0342465753424657
O95361	Q9NRH1	0.0169154228855721
O95361	Q9NRJ5	0.0054630593132154
O95361	Q9NRM2	0.0111745126010461
O95361	Q9NRN5	0.0847457627118644
O95361	Q9NRR1	0.0847457627118644
O95361	Q9NRU3	0.0886998784933171
O95361	Q9NRX2	0.0169154228855721
O95361	Q9NS26	0.0111745126010461
O95361	Q9NS66	0.0111745126010461
O95361	Q9NS93	0.0054630593132154
O95361	Q9NS98	0.0111745126010461
O95361	Q9NSD7	0.0169154228855721
O95361	Q9NSI2	0.0054630593132154
O95361	Q9NSI5	0.1092077087794432
O95361	Q9NSY0	0.0111745126010461
O95361	Q9NTI7	0.0886998784933171
O95361	Q9NTU7	0.0886998784933171
O95361	Q9NTX5	0.0342465753424657
O95361	Q9NTZ6	0.0111745126010461
O95361	Q9NUA8	0.0164634146341463
O95361	Q9NUG6	0.0169154228855721
O95361	Q9NUP1	0.0111745126010461
O95361	Q9NUP7	0.0886998784933171
O95361	Q9NUQ6	0.129979035639413
O95361	Q9NUQ8	0.0342465753424657
O95361	Q9NV66	0.0054630593132154
O95361	Q9NV72	0.0239631336405529
O95361	Q9NVG8	0.0111745126010461
O95361	Q9NVK5	0.0054630593132154
O95361	Q9NVR7	0.0111745126010461
O95361	Q9NVS2	0.0054630593132154
O95361	Q9NVZ3	0.0054630593132154
O95361	Q9NW68	0.0111745126010461
O95361	Q9NWA0	0.0483333333333333
O95361	Q9NWC5	0.0239631336405529
O95361	Q9NWW0	0.0054630593132154
O95361	Q9NX08	0.1092077087794432
O95361	Q9NX20	0.0164634146341463
O95361	Q9NX38	0.0886998784933171
O95361	Q9NX45	0.0164634146341463
O95361	Q9NXF7	0.0111745126010461
O95361	Q9NXH3	0.2767123287671232
O95361	Q9NXK6	0.0111745126010461
O95361	Q9NXK8	0.0111745126010461
O95361	Q9NXL2	0.0111745126010461
O95361	Q9NXL6	0.0149942329873125
O95361	Q9NXZ2	0.0054630593132154
O95361	Q9NY43	0.0111745126010461
O95361	Q9NY57	0.0169154228855721
O95361	Q9NYF5	0.5121951219512195
O95361	Q9NYJ1	0.0164634146341463
O95361	Q9NYL4	0.0460526315789473
O95361	Q9NYL9	0.0111745126010461
O95361	Q9NYR8	0.0847457627118644
O95361	Q9NYV8	0.0886998784933171
O95361	Q9NYV9	0.0460526315789473
O95361	Q9NYW1	0.0483333333333333
O95361	Q9NYW2	0.0483333333333333
O95361	Q9NYW3	0.1231231231231231
O95361	Q9NYW6	0.129979035639413
O95361	Q9NYW7	0.1092077087794432
O95361	Q9NZ32	0.0886998784933171
O95361	Q9NZH5	0.5121951219512195
O95361	Q9NZL6	0.009090909090909
O95361	Q9NZQ9	0.0054630593132154
O95361	Q9NZT2	0.0027063599458728
O95361	Q9NZW5	0.0169154228855721
O95361	Q9P015	0.0054630593132154
O95361	Q9P031	0.0239631336405529
O95361	Q9P0J6	0.0342465753424657
O95361	Q9P0M9	0.0328681239726048
O95361	Q9P104	0.1231231231231231
O95361	Q9P1P5	0.0886998784933171
O95361	Q9P1U1	0.0111745126010461
O95361	Q9P203	0.0054630593132154
O95361	Q9P242	0.0460526315789473
O95361	Q9P244	0.0385135135135135
O95361	Q9P260	0.0483333333333333
O95361	Q9P291	0.129979035639413
O95361	Q9P299	0.1231231231231231
O95361	Q9P2J8	0.0149942329873125
O95361	Q9P2N5	0.0054630593132154
O95361	Q9P2Z0	0.0164634146341463
O95361	Q9UBL0	0.0111745126010461
O95361	Q9UBU6	0.0169154228855721
O95361	Q9UDV7	0.0111745126010461
O95361	Q9UEE9	0.0054630593132154
O95361	Q9UF02	0.3888888888888889
O95361	Q9UH62	0.0054630593132154
O95361	Q9UHA3	0.0149942329873125
O95361	Q9UHF5	0.0164634146341463
O95361	Q9UHR6	0.0149942329873125
O95361	Q9UHV5	0.0385135135135135
O95361	Q9UHW5	0.0239631336405529
O95361	Q9UIF3	0.2067039106145251
O95361	Q9UII5	0.0169154228855721
O95361	Q9UIM3	0.0149942329873125
O95361	Q9UJ04	0.0054630593132154
O95361	Q9UJ42	0.0385135135135135
O95361	Q9UJ99	0.0385135135135135
O95361	Q9UJK0	0.0342465753424657
O95361	Q9UJU3	0.0164634146341463
O95361	Q9UJV8	0.0022010271460014
O95361	Q9UJW7	0.0054630593132154
O95361	Q9UK08	0.0886998784933171
O95361	Q9UK11	0.0385135135135135
O95361	Q9UK13	0.0111745126010461
O95361	Q9UK85	0.0385135135135135
O95361	Q9UKD2	0.1092077087794432
O95361	Q9UKJ0	0.562874251497006
O95361	Q9UKL2	0.0460526315789473
O95361	Q9UKR3	0.3473684210526316
O95361	Q9UKR8	0.0342465753424657
O95361	Q9UKU9	0.0169154228855721
O95361	Q9UKY3	0.0169154228855721
O95361	Q9UL58	0.1092077087794432
O95361	Q9ULE3	0.1092077087794432
O95361	Q9ULE6	0.0054630593132154
O95361	Q9ULJ7	0.1231231231231231
O95361	Q9ULK2	0.0111745126010461
O95361	Q9ULK6	0.0886998784933171
O95361	Q9ULR5	0.0111745126010461
O95361	Q9ULS5	0.0054630593132154
O95361	Q9ULS6	0.0054630593132154
O95361	Q9ULZ0	0.0054630593132154
O95361	Q9UN30	0.0149942329873125
O95361	Q9UN75	0.0111745126010461
O95361	Q9UNL2	0.0342465753424657
O95361	Q9UNX9	0.0483333333333333
O95361	Q9UPC5	0.0111745126010461
O95361	Q9UPU3	0.0111745126010461
O95361	Q9UPX0	0.0054630593132154
O95361	Q9UQ10	0.0259740259740259
O95361	Q9Y2A4	0.0483333333333333
O95361	Q9Y2C2	0.0164634146341463
O95361	Q9Y2D9	0.0111745126010461
O95361	Q9Y2G4	0.0054630593132154
O95361	Q9Y2H8	0.106951871657754
O95361	Q9Y2L6	0.0054630593132154
O95361	Q9Y2L8	0.0111745126010461
O95361	Q9Y2Q1	0.0460526315789473
O95361	Q9Y2Q9	0.0111745126010461
O95361	Q9Y2T4	0.0054630593132154
O95361	Q9Y2T5	0.0111745126010461
O95361	Q9Y2U2	0.3473684210526316
O95361	Q9Y305	0.0111745126010461
O95361	Q9Y330	0.0886998784933171
O95361	Q9Y3B6	0.0483333333333333
O95361	Q9Y3C1	0.0164634146341463
O95361	Q9Y3X0	0.106951871657754
O95361	Q9Y421	0.0149942329873125
O95361	Q9Y4I5	0.0054630593132154
O95361	Q9Y543	0.58984375
O95361	Q9Y573	0.0886998784933171
O95361	Q9Y585	0.3473684210526316
O95361	Q9Y597	0.0111745126010461
O95361	Q9Y5F9	0.0111745126010461
O95361	Q9Y5G4	0.0385135135135135
O95361	Q9Y5G8	0.0169154228855721
O95361	Q9Y5H6	0.0111745126010461
O95361	Q9Y5H7	0.0054630593132154
O95361	Q9Y5H8	0.0111745126010461
O95361	Q9Y5I0	0.0054630593132154
O95361	Q9Y5I1	0.0111745126010461
O95361	Q9Y5I4	0.0111745126010461
O95361	Q9Y5J9	0.0259740259740259
O95361	Q9Y5M8	0.3473684210526316
O95361	Q9Y5P1	0.129979035639413
O95361	Q9Y5P3	0.0385135135135135
O95361	Q9Y5Y3	0.2067039106145251
O95361	Q9Y644	0.3571428571428571
O95361	Q9Y651	0.0385135135135135
O95361	Q9Y661	0.0111745126010461
O95361	Q9Y689	0.0239631336405529
O95361	Q9Y6I8	0.0169154228855721
O95361	Q9Y6Q3	0.0342465753424657
O95361	Q9Y6S9	0.1092077087794432
O95361	Q9Y6V7	0.0886998784933171
O95361	Q9YNA8	0.0164634146341463
O95361	W5XKT8	0.0054630593132154
O95361	W6CW81	0.0111745126010461
O95361	A0A075B6H7	0.0886998784933171
O95361	A0A075B6H8	0.0886998784933171
O95361	A0A075B6H9	0.2767123287671232
O95361	A0A075B6I0	0.0460526315789473
O95361	A0A075B6I1	0.129979035639413
O95361	A0A075B6I3	0.4021164021164021
O95361	A0A075B6I4	0.2767123287671232
O95361	A0A075B6I6	0.0460526315789473
O95361	A0A075B6I7	0.1092077087794432
O95361	A0A075B6I9	0.3473684210526316
O95361	A0A075B6J1	0.0886998784933171
O95361	A0A075B6J2	0.129979035639413
O95361	A0A075B6J6	0.2767123287671232
O95361	A0A075B6J9	0.1092077087794432
O95361	A0A075B6K0	0.2067039106145251
O95361	A0A075B6K2	0.0886998784933171
O95361	A0A075B6K4	0.1999999999999999
O95361	A0A075B6K5	0.0460526315789473
O95361	A0A075B6K6	0.2767123287671232
O95361	A0A075B6L2	0.3473684210526316
O95361	A0A075B6P5	0.0847457627118644
O95361	A0A075B6R0	0.3473684210526316
O95361	A0A075B6R2	0.1092077087794432
O95361	A0A075B6R9	0.106951871657754
O95361	A0A075B6S4	0.0886998784933171
O95361	A0A075B6S5	0.0847457627118644
O95361	A0A075B6S6	0.129979035639413
O95361	A0A075B6S9	0.1231231231231231
O95361	A0A075B6T7	0.3473684210526316
O95361	A0A075B734	0.0385135135135135
O95361	A0A075B759	0.0164634146341463
O95361	A0A075B767	0.0164634146341463
O95361	A0A087WSX0	0.0460526315789473
O95361	A0A087WSY6	0.1231231231231231
O95361	A0A087WSZ0	0.129979035639413
O95361	A0A087WVF3	0.0111745126010461
O95361	A0A087X0M5	0.2067039106145251
O95361	A0A087X179	0.0111745126010461
O95361	A0A096LP55	0.0111745126010461
O95361	A0A0A0MRZ7	0.1999999999999999
O95361	A0A0A0MRZ8	0.1092077087794432
O95361	A0A0A0MRZ9	0.0460526315789473
O95361	A0A0A0MS00	0.1999999999999999
O95361	A0A0A0MS01	0.2767123287671232
O95361	A0A0A0MS03	0.562874251497006
O95361	A0A0A0MS05	0.5121951219512195
O95361	A0A0A0MS06	0.4264705882352941
O95361	A0A0A6YYL3	0.0111745126010461
O95361	A0A0B4J1U3	0.2983870967741935
O95361	A0A0B4J1U6	0.2983870967741935
O95361	A0A0B4J1U7	0.3473684210526316
O95361	A0A0B4J1V1	0.0460526315789473
O95361	A0A0B4J1X5	0.0483333333333333
O95361	A0A0B4J1Y8	0.2067039106145251
O95361	A0A0B4J1Z2	0.1092077087794432
O95361	A0A0B4J235	0.2067039106145251
O95361	A0A0B4J244	0.2767123287671232
O95361	A0A0B4J274	0.3888888888888889
O95361	A0A0B4J2A2	0.0164634146341463
O95361	A0A0B4J2D9	0.1231231231231231
O95361	A0A0C4DH25	0.2067039106145251
O95361	A0A0C4DH26	0.2631578947368421
O95361	A0A0C4DH27	0.562874251497006
O95361	A0A0C4DH28	0.52
O95361	A0A0C4DH30	0.2067039106145251
O95361	A0A0C4DH42	0.0886998784933171
O95361	A0A0C4DH59	0.5121951219512195
O95361	A0A0C4DH67	0.0886998784933171
O95361	A0A0C4DH68	0.1231231231231231
O95361	A0A0C4DH69	0.1092077087794432
O95361	A0A0C4DH72	0.1092077087794432
O95361	A0A0C4DH73	0.0847457627118644
O95361	A0A0G2JS06	0.0886998784933171
O95361	A0A0K0K1A3	0.2983870967741935
O95361	A0A0K0K1G6	0.2983870967741935
O95361	A0A0U1RRN3	0.1231231231231231
O95361	A0A1B0GTK4	0.0169154228855721
O95361	A0A1B0GUS4	0.0111745126010461
O95361	A0A1B0GX49	0.4021164021164021
O95361	A0A1W2PPD8	0.0464635302042462
O95361	A0A1W2PQD8	0.0342465753424657
O95361	A0A1W2PR19	0.0385135135135135
O95361	A0A1W2PR82	0.009090909090909
O95361	A0A2Z4LIS9	0.2983870967741935
O95361	A0A3B3IS91	0.0460526315789473
O95361	A0A3B3IT33	0.3473684210526316
O95361	A0A3B3IU63	0.0886998784933171
O95361	A0A455ZAR2	0.0483333333333333
O95361	A0A494C1R9	0.0111745126010461
O95361	A0A576	0.2067039106145251
O95361	A0A578	0.4264705882352941
O95361	A0A597	0.5121951219512195
O95361	A0A599	0.58984375
O95361	A0A7L8Y648	0.5121951219512195
O95361	A0A804HLA8	0.0097087378640776
O95361	A0PJE2	0.0342465753424657
O95361	A0PJX4	0.5121951219512195
O95361	A1A4F0	0.1092077087794432
O95361	A1A4V9	0.0460526315789473
O95361	A1A580	0.6545454545454545
O95361	A1L168	0.6863905325443787
O95361	A1L3X4	0.0149942329873125
O95361	A1L453	0.4
O95361	A2A3N6	0.5121951219512195
O95361	A2CJ06	0.0385135135135135
O95361	A2RRH5	0.1092077087794432
O95361	A2RRL7	0.1092077087794432
O95361	A2RU48	0.0111745126010461
O95361	A2RU54	0.0886998784933171
O95361	A2RUR9	0.0149942329873125
O95361	A2RUU4	0.0460526315789473
O95361	A2VCK2	0.4021164021164021
O95361	A3KFT3	0.129979035639413
O95361	A4D1E1	0.0054630593132154
O95361	A4D1S0	0.0239631336405529
O95361	A4D1U4	0.0460526315789473
O95361	A4D2H0	0.0054630593132154
O95361	A4D2P6	0.009090909090909
O95361	A5PLN7	0.1999999999999999
O95361	A6NC78	0.0460526315789473
O95361	A6NCC3	0.0483333333333333
O95361	A6NCI4	0.0111745126010461
O95361	A6NCK2	0.1231231231231231
O95361	A6NCL1	0.5121951219512195
O95361	A6NCN2	0.0886998784933171
O95361	A6NCV1	0.2767123287671232
O95361	A6NCW7	0.0164634146341463
O95361	A6NDD5	0.0164634146341463
O95361	A6NDH6	0.5121951219512195
O95361	A6NDI0	0.2983870967741935
O95361	A6NDL8	0.2767123287671232
O95361	A6NDN3	0.009090909090909
O95361	A6NDS4	0.0111745126010461
O95361	A6NDX5	0.0111745126010461
O95361	A6NDY0	0.0054630593132154
O95361	A6NEC2	0.0385135135135135
O95361	A6NEL2	0.0054630593132154
O95361	A6NER0	0.0054630593132154
O95361	A6NET4	0.2983870967741935
O95361	A6NF34	0.0169154228855721
O95361	A6NF89	0.2067039106145251
O95361	A6NFC5	0.562874251497006
O95361	A6NFC9	0.5121951219512195
O95361	A6NFI3	0.0169154228855721
O95361	A6NFT4	0.0886998784933171
O95361	A6NG13	0.0483333333333333
O95361	A6NGD5	0.0239631336405529
O95361	A6NGJ6	0.129979035639413
O95361	A6NH21	0.0460526315789473
O95361	A6NH57	0.0111745126010461
O95361	A6NHA9	0.0483333333333333
O95361	A6NHG9	0.3888888888888889
O95361	A6NHJ4	0.0164634146341463
O95361	A6NI03	0.2067039106145251
O95361	A6NI72	0.129979035639413
O95361	A6NIE9	0.0239631336405529
O95361	A6NIJ9	0.2631578947368421
O95361	A6NIM6	0.0385135135135135
O95361	A6NIR3	0.129979035639413
O95361	A6NIZ1	0.0385135135135135
O95361	A6NJG6	0.0385135135135135
O95361	A6NJL1	0.0169154228855721
O95361	A6NJV1	0.0483333333333333
O95361	A6NJW9	0.3571428571428571
O95361	A6NJY4	0.0460526315789473
O95361	A6NJZ3	0.2067039106145251
O95361	A6NK02	0.2983870967741935
O95361	A6NK53	0.0111745126010461
O95361	A6NK75	0.0164634146341463
O95361	A6NKD2	0.0385135135135135
O95361	A6NKD9	0.0111745126010461
O95361	A6NKG5	0.0149942329873125
O95361	A6NKK0	0.5121951219512195
O95361	A6NKQ9	0.0111745126010461
O95361	A6NKX4	0.5121951219512195
O95361	A6NL08	0.3473684210526316
O95361	A6NL26	0.2767123287671232
O95361	A6NLI5	0.2767123287671232
O95361	A6NM03	0.3473684210526316
O95361	A6NM28	0.0111745126010461
O95361	A6NM45	0.6545454545454545
O95361	A6NM76	0.2067039106145251
O95361	A6NMS3	0.2767123287671232
O95361	A6NMT0	0.0886998784933171
O95361	A6NMU1	0.129979035639413
O95361	A6NMX2	0.0239631336405529
O95361	A6NMZ5	0.0886998784933171
O95361	A6NN14	0.0164634146341463
O95361	A6NN92	0.0385135135135135
O95361	A6NNF4	0.0886998784933171
O95361	A6NP11	0.0239631336405529
O95361	A6NP61	0.0111745126010461
O95361	A6PVS8	0.0169154228855721
O95361	A8K0R7	0.0342465753424657
O95361	A8K0S8	0.0164634146341463
O95361	A8K5M9	0.0111745126010461
O95361	A8MT70	0.0054630593132154
O95361	A8MTI9	0.562874251497006
O95361	A8MTL9	0.0164634146341463
O95361	A8MTY7	0.3473684210526316
O95361	A8MUM7	0.0239631336405529
O95361	A8MUV8	0.0385135135135135
O95361	A8MV23	0.1231231231231231
O95361	A8MVA2	0.562874251497006
O95361	A8MVS5	0.0054630593132154
O95361	A8MVU1	0.0886998784933171
O95361	A8MVW0	0.0149942329873125
O95361	A8MVZ5	0.129979035639413
O95361	A8MWA4	0.0460526315789473
O95361	A8MXY4	0.0385135135135135
O95361	A8MXZ3	0.0483333333333333
O95361	A8MYV0	0.562874251497006
O95361	A8MYZ6	0.2983870967741935
O95361	A8MZ26	0.0149942329873125
O95361	B1AJZ9	0.0054630593132154
O95361	B1AKI9	0.0149942329873125
O95361	B1APH4	0.0483333333333333
O95361	B2RN74	0.562874251497006
O95361	B2RPK0	0.0111745126010461
O95361	B3SHH9	0.1999999999999999
O95361	B4DU55	0.0342465753424657
O95361	B5ME19	0.0111745126010461
O95361	B7ZAP0	0.0097087378640776
O95361	B7ZC32	0.0149942329873125
O95361	C0HLZ6	0.2767123287671232
O95361	C9J069	0.0054630593132154
O95361	C9J1S8	0.3473684210526316
O95361	C9J2P7	0.106951871657754
O95361	C9JCN9	0.0164634146341463
O95361	C9JDP6	0.4285714285714285
O95361	C9JH25	0.0483333333333333
O95361	C9JJH3	0.0460526315789473
O95361	C9JLJ4	0.0239631336405529
O95361	C9JLR9	0.0111745126010461
O95361	C9JPN9	0.0460526315789473
O95361	C9JQI7	0.0111745126010461
O95361	C9JSJ3	0.1092077087794432
O95361	C9JUS6	0.0483333333333333
O95361	C9JVI0	0.0483333333333333
O95361	C9JXX5	0.0169154228855721
O95361	D6R901	0.0886998784933171
O95361	D6R9N7	0.0886998784933171
O95361	D6RA61	0.0385135135135135
O95361	D6RBQ6	0.0460526315789473
O95361	D6RCP7	0.0483333333333333
O95361	D6RJB6	0.0483333333333333
O95361	E2RYF7	0.0054630593132154
O95361	E7ETH6	0.0342465753424657
O95361	F5H284	0.0169154228855721
O95361	F7VJQ1	0.0342465753424657
O95361	F8VTS6	0.3473684210526316
O95361	G5E9R7	0.5121951219512195
O95361	H3BQB6	0.0886998784933171
O95361	H3BSY2	0.0342465753424657
O95361	I1YAP6	0.2067039106145251
O95361	I3L3R5	0.0483333333333333
O95361	L0R6Q1	0.0054630593132154
O95361	L0R819	0.0385135135135135
O95361	O00110	0.2767123287671232
O95361	O00634	0.1231231231231231
O95361	O14562	0.0385135135135135
O95361	O14581	0.1092077087794432
O95361	O14598	0.0111745126010461
O95361	O14604	0.0164634146341463
O95361	O14921	0.0164634146341463
O95361	O15037	0.0385135135135135
O95361	O15255	0.0460526315789473
O95361	O15442	0.0149942329873125
O95361	O15480	0.0164634146341463
O95361	O15482	0.0111745126010461
O95361	O43246	0.0385135135135135
O95361	O43325	0.0111745126010461
O95361	O43361	0.0385135135135135
O95361	O43423	0.0149942329873125
O95361	O43824	0.0385135135135135
O95361	O60268	0.0164634146341463
O95361	O60320	0.0054630593132154
O95361	O60347	0.2983870967741935
O95361	O60403	0.5121951219512195
O95361	O60404	0.3478260869565217
O95361	O60431	0.0342465753424657
O95361	O60518	0.0054630593132154
O95361	O60575	0.129979035639413
O95361	O60732	0.055045871559633
O95361	O60739	0.0111745126010461
O95361	O60809	0.0342465753424657
O95361	O75290	0.0483333333333333
O95361	O75333	0.0886998784933171
O95361	O75373	0.0460526315789473
O95361	O75426	0.0149942329873125
O95361	O75467	0.0169154228855721
O95361	O75474	0.0054630593132154
O95361	O75526	0.0169154228855721
O95361	O75949	0.0149942329873125
O95361	O75954	0.0111745126010461
O95361	O76000	0.2767123287671232
O95361	O76100	0.0886998784933171
O95361	O94952	0.0164634146341463
O95361	O95006	0.5121951219512195
O95361	O95013	0.106951871657754
O95361	O95081	0.0054630593132154
O95361	O95158	0.0164634146341463
O95361	O95170	0.0239631336405529
O95361	O95221	0.3888888888888889
O95361	O95424	0.0111745126010461
O95361	O95478	0.0149942329873125
O95361	O95502	0.0886998784933171
O95361	O95521	0.0111745126010461
O95361	O95800	0.0385135135135135
O95361	O95857	0.0385135135135135
O95361	O95969	0.0239631336405529
O95361	P09131	0.0054630593132154
O95361	P0C5J1	0.0169154228855721
O95361	P0C5Y4	0.3473684210526316
O95361	P0C604	0.0460526315789473
O95361	P0C623	0.2067039106145251
O95361	P0C626	0.2983870967741935
O95361	P0C628	0.4021164021164021
O95361	P0C629	0.2767123287671232
O95361	P0C646	0.2067039106145251
O95361	P0C6S8	0.0342465753424657
O95361	P0C7A2	0.0886998784933171
O95361	P0C7H9	0.0164634146341463
O95361	P0C7I0	0.0239631336405529
O95361	P0C7I6	0.0111745126010461
O95361	P0C7N1	0.3473684210526316
O95361	P0C7N5	0.3473684210526316
O95361	P0C7P4	0.0886998784933171
O95361	P0C7Q6	0.0385135135135135
O95361	P0C7T3	0.3473684210526316
O95361	P0C7X1	0.0111745126010461
O95361	P0C860	0.0169154228855721
O95361	P0CB33	0.0239631336405529
O95361	P0CB38	0.0054630593132154
O95361	P0CG00	0.0164634146341463
O95361	P0CG12	0.0054630593132154
O95361	P0CG22	0.0342465753424657
O95361	P0CG31	0.0149942329873125
O95361	P0CG36	0.0054630593132154
O95361	P0CG40	0.0111745126010461
O95361	P0CH99	0.1092077087794432
O95361	P0CI26	0.2983870967741935
O95361	P0CJ72	0.2767123287671232
O95361	P0CJ79	0.0342465753424657
O95361	P0CK96	0.0111745126010461
O95361	P0CK97	0.0164634146341463
O95361	P0CV98	0.0342465753424657
O95361	P0CV99	0.0111745126010461
O95361	P0CW00	0.0483333333333333
O95361	P0CW01	0.0342465753424657
O95361	P0CW20	0.2767123287671232
O95361	P0DKB6	0.0164634146341463
O95361	P0DM35	0.0149942329873125
O95361	P0DMP2	0.0149942329873125
O95361	P0DMU2	0.2983870967741935
O95361	P0DN26	0.0164634146341463
O95361	P0DN37	0.0239631336405529
O95361	P0DN80	0.2067039106145251
O95361	P0DN81	0.2767123287671232
O95361	P0DN82	0.3473684210526316
O95361	P0DP02	0.129979035639413
O95361	P0DP03	0.2767123287671232
O95361	P0DP07	0.1092077087794432
O95361	P0DP08	0.1092077087794432
O95361	P0DP09	0.1231231231231231
O95361	P0DP73	0.5121951219512195
O95361	P0DP74	0.5121951219512195
O95361	P0DPF3	0.0149942329873125
O95361	P0DPI2	0.0416666666666666
O95361	P0DQD5	0.562874251497006
O95361	P0DSN7	0.1231231231231231
O95361	P0DSO2	0.0847457627118644
O95361	P0DTA3	0.2767123287671232
O95361	P0DTL5	0.1231231231231231
O95361	P0DTL6	0.0342465753424657
O95361	P0DUH7	0.106951871657754
O95361	P0DV77	0.106951871657754
O95361	P0DX53	0.0149942329873125
O95361	P0DXC1	0.0097087378640776
O95361	P10075	0.0054630593132154
O95361	P11844	0.0111745126010461
O95361	P12525	0.2767123287671232
O95361	P15421	0.0111745126010461
O95361	P16415	0.0169154228855721
O95361	P16562	0.0342465753424657
O95361	P17017	0.0342465753424657
O95361	P20962	0.0054630593132154
O95361	P31275	0.0385135135135135
O95361	P43359	0.0111745126010461
O95361	P43362	0.0111745126010461
O95361	P43366	0.0164634146341463
O95361	P47881	0.3473684210526316
O95361	P47884	0.4264705882352941
O95361	P47890	0.2767123287671232
O95361	P47944	0.0460526315789473
O95361	P48741	0.0054630593132154
O95361	P51786	0.0342465753424657
O95361	P51861	0.0111745126010461
O95361	P52740	0.0097087378640776
O95361	P52743	0.0460526315789473
O95361	P52943	0.0164634146341463
O95361	P55822	0.0385135135135135
O95361	P56749	0.4021164021164021
O95361	P57060	0.0164634146341463
O95361	P58170	0.562874251497006
O95361	P58180	0.129979035639413
O95361	P58181	0.3473684210526316
O95361	P58511	0.0483333333333333
O95361	P59536	0.3571428571428571
O95361	P59539	0.0342465753424657
O95361	P59541	0.0886998784933171
O95361	P59544	0.0460526315789473
O95361	P59551	0.2767123287671232
O95361	P59922	0.2767123287671232
O95361	P60673	0.1092077087794432
O95361	P61129	0.0054630593132154
O95361	P61236	0.0149942329873125
O95361	P61570	0.0111745126010461
O95361	P62502	0.562874251497006
O95361	P62685	0.0054630593132154
O95361	P63302	0.0164634146341463
O95361	P78312	0.0111745126010461
O95361	P82664	0.0149942329873125
O95361	P82909	0.0111745126010461
O95361	P84157	0.0342465753424657
O95361	P86790	0.0111745126010461
O95361	Q008S8	0.2767123287671232
O95361	Q03924	0.0465116279069767
O95361	Q03938	0.0342465753424657
O95361	Q05DH4	0.0164634146341463
O95361	Q06250	0.5121951219512195
O95361	Q075Z2	0.1092077087794432
O95361	Q08AI6	0.0169154228855721
O95361	Q08AN1	0.0259740259740259
O95361	Q09MP3	0.0164634146341463
O95361	Q0P6D2	0.0164634146341463
O95361	Q0VAA5	0.0239631336405529
O95361	Q0VAF6	0.0169154228855721
O95361	Q0VDG4	0.0342465753424657
O95361	Q0VGE8	0.0342465753424657
O95361	Q107X0	0.0385135135135135
O95361	Q13066	0.0097087378640776
O95361	Q13069	0.0054630593132154
O95361	Q13072	0.2767123287671232
O95361	Q13296	0.0483333333333333
O95361	Q13536	0.0239631336405529
O95361	Q14549	0.0164634146341463
O95361	Q14582	0.2767123287671232
O95361	Q14586	0.0385135135135135
O95361	Q14588	0.0054630593132154
O95361	Q14761	0.0460526315789473
O95361	Q147U1	0.0342465753424657
O95361	Q15032	0.0164634146341463
O95361	Q15270	0.2067039106145251
O95361	Q15527	0.3571428571428571
O95361	Q15615	0.2767123287671232
O95361	Q15619	0.4021164021164021
O95361	Q15622	0.3473684210526316
O95361	Q16517	0.1231231231231231
O95361	Q16609	0.0239631336405529
O95361	Q16626	0.0259740259740259
O95361	Q17R55	0.0385135135135135
O95361	Q17RC7	0.0054630593132154
O95361	Q17RG1	0.0483333333333333
O95361	Q1AE95	0.0385135135135135
O95361	Q1ED39	0.0342465753424657
O95361	Q1KMD3	0.0169154228855721
O95361	Q1X8D7	0.0111745126010461
O95361	Q1XH10	0.0169154228855721
O95361	Q1ZYL8	0.0342465753424657
O95361	Q2M218	0.0342465753424657
O95361	Q2M296	0.5121951219512195
O95361	Q2M2I3	0.0149942329873125
O95361	Q2M2W7	0.0169154228855721
O95361	Q2M329	0.0111745126010461
O95361	Q2M3D2	0.0239631336405529
O95361	Q2M3V2	0.0164634146341463
O95361	Q2M3W8	0.0385135135135135
O95361	Q2QD12	0.0483333333333333
O95361	Q2TAA2	0.0239631336405529
O95361	Q2TAA8	0.0111745126010461
O95361	Q2TAL5	0.0149942329873125
O95361	Q2TV78	0.3473684210526316
O95361	Q2VY69	0.0164634146341463
O95361	Q2WGJ8	0.0483333333333333
O95361	Q2WGN9	0.0111745126010461
O95361	Q309B1	0.0385135135135135
O95361	Q30KQ1	0.2814361991509439
O95361	Q30KQ5	0.3473684210526316
O95361	Q30KR1	0.3473684210526316
O95361	Q32P51	0.0054630593132154
O95361	Q3B7J2	0.1999999999999999
O95361	Q3B7T3	0.0054630593132154
O95361	Q3B8N5	0.5121951219512195
O95361	Q3BBV2	0.0239631336405529
O95361	Q3C1V8	0.1092077087794432
O95361	Q3KP31	0.0164634146341463
O95361	Q3KQV9	0.1231231231231231
O95361	Q3LI61	0.0239631336405529
O95361	Q3LI73	0.0239631336405529
O95361	Q3LI83	0.129979035639413
O95361	Q3MIS6	0.0239631336405529
O95361	Q3SXZ3	0.0164634146341463
O95361	Q400G9	0.0111745126010461
O95361	Q494X3	0.0342465753424657
O95361	Q495B1	0.0111745126010461
O95361	Q496H8	0.0342465753424657
O95361	Q499Z3	0.0460526315789473
O95361	Q499Z4	0.0054630593132154
O95361	Q49A92	0.0169154228855721
O95361	Q49AA0	0.0111745126010461
O95361	Q49AR2	0.0460526315789473
O95361	Q4G0I0	0.0111745126010461
O95361	Q4G0S7	0.0239631336405529
O95361	Q4KMZ8	0.0111745126010461
O95361	Q4V339	0.0097087378640776
O95361	Q4VXA5	0.0886998784933171
O95361	Q4VXU2	0.0054630593132154
O95361	Q4W5P6	0.0164634146341463
O95361	Q502W7	0.0054630593132154
O95361	Q504U0	0.0164634146341463
O95361	Q50LG9	0.0385135135135135
O95361	Q52LA3	0.0149942329873125
O95361	Q52M58	0.0886998784933171
O95361	Q52M93	0.0460526315789473
O95361	Q53EQ6	0.0385135135135135
O95361	Q53RY4	0.0483333333333333
O95361	Q53S08	0.0111745126010461
O95361	Q53S58	0.0886998784933171
O95361	Q53SF7	0.0111745126010461
O95361	Q587I9	0.0169154228855721
O95361	Q58FF3	0.0111745126010461
O95361	Q58FF6	0.0239631336405529
O95361	Q58FG0	0.0111745126010461
O95361	Q5BJE1	0.0111745126010461
O95361	Q5BLP8	0.4264705882352941
O95361	Q5CZA5	0.0054630593132154
O95361	Q5EBM4	0.0847457627118644
O95361	Q5FYA8	0.0385135135135135
O95361	Q5GH70	0.0342465753424657
O95361	Q5GH73	0.0149942329873125
O95361	Q5GH77	0.0169154228855721
O95361	Q5H9K5	0.0111745126010461
O95361	Q5HY98	0.055045871559633
O95361	Q5HYK9	0.0886998784933171
O95361	Q5HYR2	0.0460526315789473
O95361	Q5I0X7	0.0054630593132154
O95361	Q5JNZ3	0.0164634146341463
O95361	Q5JPI3	0.0149942329873125
O95361	Q5JQS5	0.4264705882352941
O95361	Q5JRC9	0.0847457627118644
O95361	Q5JRS4	0.562874251497006
O95361	Q5JRV8	0.0460526315789473
O95361	Q5JS37	0.0239631336405529
O95361	Q5JS54	0.0164634146341463
O95361	Q5JSS6	0.0111745126010461
O95361	Q5JTD7	0.0149942329873125
O95361	Q5JVG2	0.0342465753424657
O95361	Q5JVG8	0.0385135135135135
O95361	Q5JXM2	0.129979035639413
O95361	Q5M9N0	0.009090909090909
O95361	Q5MCW4	0.0342465753424657
O95361	Q5PT55	0.0342465753424657
O95361	Q5SNV9	0.0164634146341463
O95361	Q5SRH9	0.0111745126010461
O95361	Q5SSQ6	0.58984375
O95361	Q5SV17	0.0460526315789473
O95361	Q5SV97	0.009090909090909
O95361	Q5SVQ8	0.0054630593132154
O95361	Q5SWX8	0.0169154228855721
O95361	Q5SXM1	0.0385135135135135
O95361	Q5SZI1	0.0886998784933171
O95361	Q5T0B9	0.0460526315789473
O95361	Q5T1A1	0.106951871657754
O95361	Q5T1J5	0.0111745126010461
O95361	Q5T1N1	0.0111745126010461
O95361	Q5T1S8	0.5121951219512195
O95361	Q5T5D7	0.0342465753424657
O95361	Q5T5M9	0.562874251497006
O95361	Q5T681	0.0460526315789473
O95361	Q5T6J7	0.5121951219512195
O95361	Q5T7M9	0.0239631336405529
O95361	Q5T9S5	0.0169154228855721
O95361	Q5TAG4	0.0111745126010461
O95361	Q5TC63	0.0169154228855721
O95361	Q5TEA3	0.0111745126010461
O95361	Q5TEC3	0.0054630593132154
O95361	Q5TF21	0.0111745126010461
O95361	Q5TF39	0.0111745126010461
O95361	Q5TFE4	0.1092077087794432
O95361	Q5TG30	0.0054630593132154
O95361	Q5TGS1	0.562874251497006
O95361	Q5TGY1	0.0054630593132154
O95361	Q5TIE3	0.0239631336405529
O95361	Q5TZ20	0.2067039106145251
O95361	Q5U3C3	0.0886998784933171
O95361	Q5UAW9	0.129979035639413
O95361	Q5VIY5	0.0169154228855721
O95361	Q5VSG8	0.0111745126010461
O95361	Q5VTJ3	0.0054630593132154
O95361	Q5VTL8	0.0149942329873125
O95361	Q5VTM2	0.0111745126010461
O95361	Q5VTU8	0.0460526315789473
O95361	Q5VU69	0.129979035639413
O95361	Q5VUD6	0.0054630593132154
O95361	Q5VUJ5	0.0847457627118644
O95361	Q5VUJ6	0.0342465753424657
O95361	Q5VVM6	0.0054630593132154
O95361	Q5VVW2	0.0054630593132154
O95361	Q5VW22	0.0483333333333333
O95361	Q5VWK0	0.0111745126010461
O95361	Q5VWQ0	0.0385135135135135
O95361	Q5VX52	0.0164634146341463
O95361	Q5VXU3	0.0111745126010461
O95361	Q5VYV0	0.1231231231231231
O95361	Q5VZ03	0.0460526315789473
O95361	Q5VZ66	0.0385135135135135
O95361	Q5VZI3	0.129979035639413
O95361	Q5W0A0	0.0054630593132154
O95361	Q5W0B7	0.106951871657754
O95361	Q5W0V3	0.0169154228855721
O95361	Q5W186	0.1092077087794432
O95361	Q5W188	0.0886998784933171
O95361	Q5W5W9	0.0385135135135135
O95361	Q5XKK7	0.1231231231231231
O95361	Q5XUX1	0.1092077087794432
O95361	Q63HM2	0.0169154228855721
O95361	Q63HM9	0.0164634146341463
O95361	Q63ZE4	0.0054630593132154
O95361	Q658K8	0.0111745126010461
O95361	Q658N2	0.0164634146341463
O95361	Q68CR1	0.0054630593132154
O95361	Q68DI1	0.0111745126010461
O95361	Q68DY9	0.0054630593132154
O95361	Q69YU3	0.2067039106145251
O95361	Q6AI08	0.0111745126010461
O95361	Q6AI12	0.0385135135135135
O95361	Q6AW86	0.0111745126010461
O95361	Q6B0B8	0.0460526315789473
O95361	Q6BEB4	0.0111745126010461
O95361	Q6DD87	0.0054630593132154
O95361	Q6DHV5	0.0342465753424657
O95361	Q6DKI1	0.0111745126010461
O95361	Q6EBC2	0.0460526315789473
O95361	Q6EKJ0	0.0054630593132154
O95361	Q6GPI1	0.0164634146341463
O95361	Q6GV28	0.0342465753424657
O95361	Q6ICG6	0.0483333333333333
O95361	Q6ICH7	0.0054630593132154
O95361	Q6IE38	0.3473684210526316
O95361	Q6IEV9	0.0460526315789473
O95361	Q6IEY1	0.1092077087794432
O95361	Q6IF00	0.2067039106145251
O95361	Q6IF36	0.1231231231231231
O95361	Q6IF42	0.4021164021164021
O95361	Q6IF63	0.3473684210526316
O95361	Q6IF82	0.129979035639413
O95361	Q6IF99	0.5121951219512195
O95361	Q6IFG1	0.2983870967741935
O95361	Q6IFN5	0.3571428571428571
O95361	Q6IPX1	0.0111745126010461
O95361	Q6IPX3	0.0111745126010461
O95361	Q6IQ21	0.0111745126010461
O95361	Q6IS14	0.0169154228855721
O95361	Q6JVE6	0.5121951219512195
O95361	Q6JVE9	0.52
O95361	Q6L8G5	0.1092077087794432
O95361	Q6L9T8	0.0169154228855721
O95361	Q6NSI8	0.0342465753424657
O95361	Q6NSJ2	0.0111745126010461
O95361	Q6NSW5	0.0886998784933171
O95361	Q6NT52	0.1092077087794432
O95361	Q6NT89	0.5121951219512195
O95361	Q6NV75	0.0164634146341463
O95361	Q6NVV3	0.0111745126010461
O95361	Q6NX49	0.0149942329873125
O95361	Q6NXP0	0.0111745126010461
O95361	Q6NXP2	0.3478260869565217
O95361	Q6NXT1	0.0483333333333333
O95361	Q6NZ63	0.0886998784933171
O95361	Q6P161	0.0149942329873125
O95361	Q6P280	0.0239631336405529
O95361	Q6P3R8	0.0239631336405529
O95361	Q6P3V2	0.0385135135135135
O95361	Q6P474	0.055045871559633
O95361	Q6P6B7	0.0342465753424657
O95361	Q6P995	0.0385135135135135
O95361	Q6P9A1	0.0169154228855721
O95361	Q6P9A3	0.0054630593132154
O95361	Q6P9G0	0.0385135135135135
O95361	Q6PCB5	0.0111745126010461
O95361	Q6PEW0	0.1092077087794432
O95361	Q6PEZ8	0.0259740259740259
O95361	Q6PF15	0.0385135135135135
O95361	Q6PG37	0.1092077087794432
O95361	Q6PH81	0.0886998784933171
O95361	Q6PI47	0.0342465753424657
O95361	Q6PI97	0.0054630593132154
O95361	Q6PID6	0.0169154228855721
O95361	Q6PII5	0.2983870967741935
O95361	Q6PJ61	0.0054630593132154
O95361	Q6PJE2	0.4021164021164021
O95361	Q6PK04	0.0111745126010461
O95361	Q6PK81	0.0239631336405529
O95361	Q6PP77	0.0239631336405529
O95361	Q6Q6R5	0.0385135135135135
O95361	Q6S545	0.0149942329873125
O95361	Q6S5H5	0.0111745126010461
O95361	Q6T423	0.0169154228855721
O95361	Q6TFL3	0.0239631336405529
O95361	Q6UE05	0.0054630593132154
O95361	Q6UW02	0.0342465753424657
O95361	Q6UW10	0.6545454545454545
O95361	Q6UWE3	0.562874251497006
O95361	Q6UWH4	0.0054630593132154
O95361	Q6UWI4	0.0239631336405529
O95361	Q6UWJ8	0.0342465753424657
O95361	Q6UWM9	0.0111745126010461
O95361	Q6UWN0	0.0239631336405529
O95361	Q6UWN8	0.0886998784933171
O95361	Q6UWP8	0.0097087378640776
O95361	Q6UWS5	0.0886998784933171
O95361	Q6UWT2	0.2067039106145251
O95361	Q6UWX4	0.0054630593132154
O95361	Q6UWY5	0.0239631336405529
O95361	Q6UX68	0.2983870967741935
O95361	Q6UX72	0.0342465753424657
O95361	Q6UXB3	0.0385135135135135
O95361	Q6UXD7	0.0111745126010461
O95361	Q6UXF7	0.5121951219512195
O95361	Q6UXN7	0.0886998784933171
O95361	Q6UXS0	0.3473684210526316
O95361	Q6UXU6	0.0342465753424657
O95361	Q6UXV1	0.0111745126010461
O95361	Q6UXY8	0.0054630593132154
O95361	Q6UY01	0.0886998784933171
O95361	Q6UY27	0.2983870967741935
O95361	Q6V9R5	0.0169154228855721
O95361	Q6XE38	0.0385135135135135
O95361	Q6ZMB5	0.0342465753424657
O95361	Q6ZMN7	0.0054630593132154
O95361	Q6ZMN8	0.7272727272727273
O95361	Q6ZMS4	0.0111745126010461
O95361	Q6ZMV5	0.0169154228855721
O95361	Q6ZMW2	0.0460526315789473
O95361	Q6ZMY6	0.009090909090909
O95361	Q6ZMY9	0.0111745126010461
O95361	Q6ZN01	0.0054630593132154
O95361	Q6ZN06	0.0239631336405529
O95361	Q6ZN08	0.0239631336405529
O95361	Q6ZN19	0.0460526315789473
O95361	Q6ZN32	0.5121951219512195
O95361	Q6ZN68	0.0164634146341463
O95361	Q6ZN79	0.0460526315789473
O95361	Q6ZNA1	0.0259740259740259
O95361	Q6ZNC4	0.0111745126010461
O95361	Q6ZNF0	0.0054630593132154
O95361	Q6ZNG1	0.0385135135135135
O95361	Q6ZNR0	0.1092077087794432
O95361	Q6ZPB5	0.1092077087794432
O95361	Q6ZRF7	0.0460526315789473
O95361	Q6ZRI6	0.0342465753424657
O95361	Q6ZRR5	0.0460526315789473
O95361	Q6ZRS4	0.0483333333333333
O95361	Q6ZS11	0.0111745126010461
O95361	Q6ZSS3	0.0111745126010461
O95361	Q6ZT07	0.0111745126010461
O95361	Q6ZTU2	0.1231231231231231
O95361	Q6ZU65	0.0164634146341463
O95361	Q6ZU67	0.129979035639413
O95361	Q6ZUK4	0.3473684210526316
O95361	Q6ZUS6	0.0111745126010461
O95361	Q6ZUT6	0.0169154228855721
O95361	Q6ZV50	0.2067039106145251
O95361	Q6ZVC0	0.0342465753424657
O95361	Q6ZVF9	0.0169154228855721
O95361	Q6ZWB6	0.0460526315789473
O95361	Q71RC9	0.0385135135135135
O95361	Q75VX8	0.0111745126010461
O95361	Q765I0	0.0054630593132154
O95361	Q76G19	0.0111745126010461
O95361	Q76KD6	0.0111745126010461
O95361	Q76KX8	0.0385135135135135
O95361	Q7L0X2	0.0169154228855721
O95361	Q7L311	0.0054630593132154
O95361	Q7L945	0.0460526315789473
O95361	Q7RTT3	0.0164634146341463
O95361	Q7RTT5	0.0149942329873125
O95361	Q7RTT6	0.0111745126010461
O95361	Q7RTU0	0.129979035639413
O95361	Q7RTU5	0.562874251497006
O95361	Q7RTV5	0.0342465753424657
O95361	Q7RTX9	0.0111745126010461
O95361	Q7Z2Q7	0.0164634146341463
O95361	Q7Z309	0.0164634146341463
O95361	Q7Z388	0.0385135135135135
O95361	Q7Z3E2	0.0342465753424657
O95361	Q7Z3V5	0.0385135135135135
O95361	Q7Z422	0.0239631336405529
O95361	Q7Z4H9	0.0483333333333333
O95361	Q7Z4L0	0.1092077087794432
O95361	Q7Z4L9	0.0054630593132154
O95361	Q7Z4R8	0.0169154228855721
O95361	Q7Z4W2	0.1092077087794432
O95361	Q7Z4Y8	0.0342465753424657
O95361	Q7Z572	0.0149942329873125
O95361	Q7Z5A9	0.129979035639413
O95361	Q7Z5J8	0.0164634146341463
O95361	Q7Z5L3	0.0054630593132154
O95361	Q7Z5M5	0.0385135135135135
O95361	Q7Z5Y7	0.0164634146341463
O95361	Q7Z6M2	0.2767123287671232
O95361	Q7Z6W1	0.0111745126010461
O95361	Q7Z6W7	0.0054630593132154
O95361	Q7Z7K0	0.0169154228855721
O95361	Q7Z7K2	0.0164634146341463
O95361	Q86SI9	0.0164634146341463
O95361	Q86SM5	0.6545454545454545
O95361	Q86SM8	0.3476089026101632
O95361	Q86T20	0.0111745126010461
O95361	Q86T29	0.0164634146341463
O95361	Q86T75	0.0239631336405529
O95361	Q86TE4	0.0111745126010461
O95361	Q86UF2	0.0054630593132154
O95361	Q86UV7	0.1092077087794432
O95361	Q86V71	0.0342465753424657
O95361	Q86V88	0.0416666666666666
O95361	Q86VE3	0.0111745126010461
O95361	Q86VH4	0.0342465753424657
O95361	Q86VQ1	0.0239631336405529
O95361	Q86VR8	0.0054630593132154
O95361	Q86VS3	0.0111745126010461
O95361	Q86VY9	0.0385135135135135
O95361	Q86W25	0.0239631336405529
O95361	Q86W34	0.0111745126010461
O95361	Q86WR7	0.0342465753424657
O95361	Q86WT1	0.0
O95361	Q86WZ6	0.0111745126010461
O95361	Q86X60	0.0342465753424657
O95361	Q86XG9	0.0169154228855721
O95361	Q86XN6	0.0164634146341463
O95361	Q86XS5	0.0169154228855721
O95361	Q86XU0	0.0239631336405529
O95361	Q86XZ4	0.0239631336405529
O95361	Q86YQ8	0.0164634146341463
O95361	Q86YR6	0.0111745126010461
O95361	Q8IUB2	0.3473684210526316
O95361	Q8IUB3	0.0886998784933171
O95361	Q8IUB5	0.0483333333333333
O95361	Q8IUF1	0.0054630593132154
O95361	Q8IUH2	0.0169154228855721
O95361	Q8IUK8	0.0886998784933171
O95361	Q8IUS5	0.0886998784933171
O95361	Q8IV03	0.0483333333333333
O95361	Q8IV33	0.0169154228855721
O95361	Q8IV35	0.0416666666666666
O95361	Q8IV38	0.0483333333333333
O95361	Q8IV50	0.0385135135135135
O95361	Q8IVC4	0.0460526315789473
O95361	Q8IVF6	0.0111745126010461
O95361	Q8IVN8	0.0465116279069767
O95361	Q8IVU1	0.1092077087794432
O95361	Q8IVV8	0.0385135135135135
O95361	Q8IVY1	0.0385135135135135
O95361	Q8IW50	0.0886998784933171
O95361	Q8IW70	0.0149942329873125
O95361	Q8IX94	0.0054630593132154
O95361	Q8IXE1	0.2067039106145251
O95361	Q8IXF9	0.4021164021164021
O95361	Q8IXQ4	0.0169154228855721
O95361	Q8IXU6	0.0239631336405529
O95361	Q8IXX5	0.0239631336405529
O95361	Q8IY50	0.0385135135135135
O95361	Q8IY51	0.0054630593132154
O95361	Q8IY85	0.0054630593132154
O95361	Q8IYB9	0.0342465753424657
O95361	Q8IYK2	0.0164634146341463
O95361	Q8IYL3	0.2067039106145251
O95361	Q8IYM0	0.0054630593132154
O95361	Q8IYN0	0.0342465753424657
O95361	Q8IYP2	0.0259740259740259
O95361	Q8IYS2	0.0385135135135135
O95361	Q8IYS8	0.0149942329873125
O95361	Q8IYW4	0.1231231231231231
O95361	Q8IZ02	0.0111745126010461
O95361	Q8IZ13	0.2767123287671232
O95361	Q8IZ16	0.0164634146341463
O95361	Q8IZ40	0.0054630593132154
O95361	Q8IZ81	0.0164634146341463
O95361	Q8IZD0	0.0342465753424657
O95361	Q8IZJ6	0.0239631336405529
O95361	Q8IZM8	0.0054630593132154
O95361	Q8IZN7	0.3473684210526316
O95361	Q8N0V4	0.0886998784933171
O95361	Q8N0Y3	0.2067039106145251
O95361	Q8N0Y5	0.2767123287671232
O95361	Q8N0Z2	0.0342465753424657
O95361	Q8N0Z9	0.2767123287671232
O95361	Q8N127	0.3473684210526316
O95361	Q8N129	0.0460526315789473
O95361	Q8N141	0.0385135135135135
O95361	Q8N146	0.3473684210526316
O95361	Q8N148	0.58984375
O95361	Q8N162	0.3571428571428571
O95361	Q8N1E2	0.0164634146341463
O95361	Q8N1L4	0.3473684210526316
O95361	Q8N1N0	0.0483333333333333
O95361	Q8N1W2	0.0054630593132154
O95361	Q8N228	0.0342465753424657
O95361	Q8N283	0.0111745126010461
O95361	Q8N2I2	0.0054630593132154
O95361	Q8N2X6	0.0239631336405529
O95361	Q8N309	0.0111745126010461
O95361	Q8N336	0.0149942329873125
O95361	Q8N349	0.5121951219512195
O95361	Q8N3F9	0.4021164021164021
O95361	Q8N3R3	0.0385135135135135
O95361	Q8N3S3	0.0259740259740259
O95361	Q8N3T6	0.0164634146341463
O95361	Q8N3Z3	0.0111745126010461
O95361	Q8N431	0.0111745126010461
O95361	Q8N434	0.0239631336405529
O95361	Q8N456	0.0169154228855721
O95361	Q8N4B4	0.0164634146341463
O95361	Q8N4F7	0.0385135135135135
O95361	Q8N4S0	0.0054630593132154
O95361	Q8N4V2	0.0054630593132154
O95361	Q8N4Z0	0.0385135135135135
O95361	Q8N531	0.0149942329873125
O95361	Q8N567	0.0111745126010461
O95361	Q8N584	0.0054630593132154
O95361	Q8N587	0.0239631336405529
O95361	Q8N5C6	0.0111745126010461
O95361	Q8N5H3	0.0886998784933171
O95361	Q8N5J4	0.2767123287671232
O95361	Q8N5T2	0.0239631336405529
O95361	Q8N5W9	0.0239631336405529
O95361	Q8N5X7	0.0342465753424657
O95361	Q8N660	0.0164634146341463
O95361	Q8N687	0.2767123287671232
O95361	Q8N688	0.2983870967741935
O95361	Q8N6N3	0.0164634146341463
O95361	Q8N6N6	0.0054630593132154
O95361	Q8N6Q1	0.0054630593132154
O95361	Q8N6Y2	0.0342465753424657
O95361	Q8N782	0.0342465753424657
O95361	Q8N7C7	0.0460526315789473
O95361	Q8N7F7	0.0483333333333333
O95361	Q8N7G0	0.2067039106145251
O95361	Q8N7Q3	0.0149942329873125
O95361	Q8N7R0	0.0886998784933171
O95361	Q8N7S2	0.0483333333333333
O95361	Q8N815	0.1092077087794432
O95361	Q8N878	0.0342465753424657
O95361	Q8N8C0	0.0164634146341463
O95361	Q8N8D1	0.0054630593132154
O95361	Q8N8F7	0.0054630593132154
O95361	Q8N8J7	0.0385135135135135
O95361	Q8N8R5	0.129979035639413
O95361	Q8N8U2	0.2983870967741935
O95361	Q8N8U3	0.0239631336405529
O95361	Q8N8Z6	0.0149942329873125
O95361	Q8N957	0.0097087378640776
O95361	Q8N961	0.0054630593132154
O95361	Q8N967	0.0149942329873125
O95361	Q8N972	0.0111745126010461
O95361	Q8N998	0.0342465753424657
O95361	Q8N9B8	0.0111745126010461
O95361	Q8N9F8	0.0164634146341463
O95361	Q8N9K5	0.1092077087794432
O95361	Q8N9M1	0.0111745126010461
O95361	Q8N9N7	0.0164634146341463
O95361	Q8N9T8	0.0054630593132154
O95361	Q8N9Z9	0.0239631336405529
O95361	Q8NA47	0.0054630593132154
O95361	Q8NA92	0.0054630593132154
O95361	Q8NB42	0.0169154228855721
O95361	Q8NB46	0.0111745126010461
O95361	Q8NB50	0.0111745126010461
O95361	Q8NBL3	0.0169154228855721
O95361	Q8NC74	0.0460526315789473
O95361	Q8NCQ5	0.0149942329873125
O95361	Q8NCR9	0.129979035639413
O95361	Q8NCX0	0.0054630593132154
O95361	Q8ND07	0.0169154228855721
O95361	Q8ND61	0.0054630593132154
O95361	Q8NDW4	0.0886998784933171
O95361	Q8NDY3	0.0111745126010461
O95361	Q8NE00	0.129979035639413
O95361	Q8NE18	0.0054630593132154
O95361	Q8NE22	0.0164634146341463
O95361	Q8NE65	0.0239631336405529
O95361	Q8NEA5	0.0460526315789473
O95361	Q8NEC7	0.0342465753424657
O95361	Q8NEG4	0.0111745126010461
O95361	Q8NEG5	0.0886998784933171
O95361	Q8NEG7	0.0169154228855721
O95361	Q8NEK5	0.0054630593132154
O95361	Q8NEM1	0.0460526315789473
O95361	Q8NEM2	0.0054630593132154
O95361	Q8NES8	0.5121951219512195
O95361	Q8NEW7	0.0149942329873125
O95361	Q8NEY3	0.0111745126010461
O95361	Q8NFI4	0.0111745126010461
O95361	Q8NFR7	0.0164634146341463
O95361	Q8NFU4	0.0385135135135135
O95361	Q8NFZ6	0.129979035639413
O95361	Q8NG41	0.562874251497006
O95361	Q8NG75	0.2767123287671232
O95361	Q8NG78	0.0886998784933171
O95361	Q8NG80	0.2767123287671232
O95361	Q8NG81	0.129979035639413
O95361	Q8NG84	0.5121951219512195
O95361	Q8NG85	0.4021164021164021
O95361	Q8NG92	0.4021164021164021
O95361	Q8NG94	0.5121951219512195
O95361	Q8NG95	0.106951871657754
O95361	Q8NG99	0.2767123287671232
O95361	Q8NGA1	0.2767123287671232
O95361	Q8NGA2	0.129979035639413
O95361	Q8NGA5	0.5121951219512195
O95361	Q8NGA6	0.4021164021164021
O95361	Q8NGA8	0.2767123287671232
O95361	Q8NGB2	0.129979035639413
O95361	Q8NGB4	0.129979035639413
O95361	Q8NGB6	0.129979035639413
O95361	Q8NGB8	0.2631578947368421
O95361	Q8NGB9	0.0483333333333333
O95361	Q8NGC0	0.0886998784933171
O95361	Q8NGC1	0.3473684210526316
O95361	Q8NGC2	0.106951871657754
O95361	Q8NGC3	0.2067039106145251
O95361	Q8NGC4	0.2983870967741935
O95361	Q8NGC5	0.0886998784933171
O95361	Q8NGC6	0.1999999999999999
O95361	Q8NGC7	0.5121951219512195
O95361	Q8NGC9	0.5121951219512195
O95361	Q8NGD1	0.2983870967741935
O95361	Q8NGD2	0.2767123287671232
O95361	Q8NGD3	0.2067039106145251
O95361	Q8NGD4	0.2067039106145251
O95361	Q8NGD5	0.2067039106145251
O95361	Q8NGE0	0.3473684210526316
O95361	Q8NGE1	0.2067039106145251
O95361	Q8NGE2	0.2067039106145251
O95361	Q8NGE5	0.3473684210526316
O95361	Q8NGE7	0.2983870967741935
O95361	Q8NGE8	0.1999999999999999
O95361	Q8NGE9	0.4021164021164021
O95361	Q8NGF0	0.2067039106145251
O95361	Q8NGF3	0.2067039106145251
O95361	Q8NGF4	0.4264705882352941
O95361	Q8NGF6	0.4021164021164021
O95361	Q8NGF7	0.4021164021164021
O95361	Q8NGF8	0.129979035639413
O95361	Q8NGF9	0.2067039106145251
O95361	Q8NGG0	0.3473684210526316
O95361	Q8NGG1	0.2983870967741935
O95361	Q8NGG3	0.129979035639413
O95361	Q8NGG4	0.3478260869565217
O95361	Q8NGG5	0.2767123287671232
O95361	Q8NGG6	0.0886998784933171
O95361	Q8NGG7	0.1999999999999999
O95361	Q8NGG8	0.2983870967741935
O95361	Q8NGH3	0.2767123287671232
O95361	Q8NGH5	0.3571428571428571
O95361	Q8NGH6	0.2767123287671232
O95361	Q8NGH8	0.2983870967741935
O95361	Q8NGH9	0.2067039106145251
O95361	Q8NGI0	0.3473684210526316
O95361	Q8NGI1	0.4021164021164021
O95361	Q8NGI3	0.4021164021164021
O95361	Q8NGI4	0.2067039106145251
O95361	Q8NGI6	0.2067039106145251
O95361	Q8NGI7	0.3473684210526316
O95361	Q8NGI9	0.3571428571428571
O95361	Q8NGJ0	0.2983870967741935
O95361	Q8NGJ1	0.2067039106145251
O95361	Q8NGJ2	0.2067039106145251
O95361	Q8NGJ3	0.2067039106145251
O95361	Q8NGJ4	0.4264705882352941
O95361	Q8NGJ5	0.1231231231231231
O95361	Q8NGJ6	0.0460526315789473
O95361	Q8NGJ7	0.1092077087794432
O95361	Q8NGJ8	0.562874251497006
O95361	Q8NGJ9	0.5121951219512195
O95361	Q8NGK0	0.1231231231231231
O95361	Q8NGK1	0.2983870967741935
O95361	Q8NGK3	0.2983870967741935
O95361	Q8NGK4	0.2983870967741935
O95361	Q8NGK5	0.3473684210526316
O95361	Q8NGK9	0.2067039106145251
O95361	Q8NGL0	0.129979035639413
O95361	Q8NGL1	0.3473684210526316
O95361	Q8NGL2	0.129979035639413
O95361	Q8NGL3	0.3571428571428571
O95361	Q8NGL4	0.2767123287671232
O95361	Q8NGL6	0.2983870967741935
O95361	Q8NGL7	0.0342465753424657
O95361	Q8NGL9	0.1092077087794432
O95361	Q8NGM1	0.106951871657754
O95361	Q8NGM8	0.1999999999999999
O95361	Q8NGN0	0.4021164021164021
O95361	Q8NGN1	0.5121951219512195
O95361	Q8NGN2	0.2983870967741935
O95361	Q8NGN4	0.3571428571428571
O95361	Q8NGN5	0.3473684210526316
O95361	Q8NGN6	0.3473684210526316
O95361	Q8NGN7	0.1092077087794432
O95361	Q8NGN8	0.129979035639413
O95361	Q8NGP0	0.0239631336405529
O95361	Q8NGP2	0.5121951219512195
O95361	Q8NGP3	0.2767123287671232
O95361	Q8NGP4	0.0483333333333333
O95361	Q8NGP9	0.0460526315789473
O95361	Q8NGQ2	0.4021164021164021
O95361	Q8NGQ3	0.2067039106145251
O95361	Q8NGQ5	0.4
O95361	Q8NGQ6	0.3473684210526316
O95361	Q8NGR1	0.3473684210526316
O95361	Q8NGR3	0.4021164021164021
O95361	Q8NGR5	0.2767123287671232
O95361	Q8NGR8	0.2983870967741935
O95361	Q8NGS0	0.1231231231231231
O95361	Q8NGS1	0.3473684210526316
O95361	Q8NGS3	0.3473684210526316
O95361	Q8NGS4	0.2767123287671232
O95361	Q8NGS5	0.2767123287671232
O95361	Q8NGS6	0.2767123287671232
O95361	Q8NGS7	0.2983870967741935
O95361	Q8NGS9	0.3478260869565217
O95361	Q8NGT1	0.2067039106145251
O95361	Q8NGT2	0.562874251497006
O95361	Q8NGT5	0.2767123287671232
O95361	Q8NGT7	0.2983870967741935
O95361	Q8NGT9	0.5121951219512195
O95361	Q8NGU1	0.2983870967741935
O95361	Q8NGU2	0.129979035639413
O95361	Q8NGU9	0.2067039106145251
O95361	Q8NGV0	0.2767123287671232
O95361	Q8NGV5	0.1092077087794432
O95361	Q8NGV7	0.2983870967741935
O95361	Q8NGX0	0.562874251497006
O95361	Q8NGX2	0.2767123287671232
O95361	Q8NGX5	0.2767123287671232
O95361	Q8NGX6	0.2631578947368421
O95361	Q8NGX8	0.3473684210526316
O95361	Q8NGX9	0.4021164021164021
O95361	Q8NGY1	0.2767123287671232
O95361	Q8NGY2	0.2767123287671232
O95361	Q8NGY5	0.5121951219512195
O95361	Q8NGY6	0.3473684210526316
O95361	Q8NGY7	0.1231231231231231
O95361	Q8NGY9	0.3571428571428571
O95361	Q8NGZ0	0.5121951219512195
O95361	Q8NGZ2	0.5121951219512195
O95361	Q8NGZ3	0.1999999999999999
O95361	Q8NGZ4	0.2067039106145251
O95361	Q8NGZ5	0.3571428571428571
O95361	Q8NGZ6	0.562874251497006
O95361	Q8NGZ9	0.2983870967741935
O95361	Q8NH00	0.2767123287671232
O95361	Q8NH01	0.2767123287671232
O95361	Q8NH05	0.2983870967741935
O95361	Q8NH06	0.2983870967741935
O95361	Q8NH07	0.562874251497006
O95361	Q8NH08	0.562874251497006
O95361	Q8NH09	0.5121951219512195
O95361	Q8NH16	0.3473684210526316
O95361	Q8NH18	0.2983870967741935
O95361	Q8NH37	0.1231231231231231
O95361	Q8NH40	0.562874251497006
O95361	Q8NH41	0.3473684210526316
O95361	Q8NH42	0.1231231231231231
O95361	Q8NH49	0.0886998784933171
O95361	Q8NH50	0.2767123287671232
O95361	Q8NH51	0.2767123287671232
O95361	Q8NH53	0.129979035639413
O95361	Q8NH54	0.4021164021164021
O95361	Q8NH55	0.4264705882352941
O95361	Q8NH56	0.2767123287671232
O95361	Q8NH57	0.0886998784933171
O95361	Q8NH60	0.2067039106145251
O95361	Q8NH61	0.1231231231231231
O95361	Q8NH63	0.129979035639413
O95361	Q8NH64	0.129979035639413
O95361	Q8NH67	0.5121951219512195
O95361	Q8NH70	0.1092077087794432
O95361	Q8NH72	0.2983870967741935
O95361	Q8NH73	0.0385135135135135
O95361	Q8NH74	0.2983870967741935
O95361	Q8NH76	0.5121951219512195
O95361	Q8NH79	0.4264705882352941
O95361	Q8NH80	0.3473684210526316
O95361	Q8NH81	0.562874251497006
O95361	Q8NH83	0.1092077087794432
O95361	Q8NH89	0.2767123287671232
O95361	Q8NH90	0.2983870967741935
O95361	Q8NH93	0.2767123287671232
O95361	Q8NH95	0.2067039106145251
O95361	Q8NHA4	0.4021164021164021
O95361	Q8NHA6	0.2767123287671232
O95361	Q8NHA8	0.3473684210526316
O95361	Q8NHB7	0.2767123287671232
O95361	Q8NHB8	0.3473684210526316
O95361	Q8NHC5	0.0886998784933171
O95361	Q8NHC6	0.1231231231231231
O95361	Q8NHC7	0.2983870967741935
O95361	Q8NHS2	0.0886998784933171
O95361	Q8NHS4	0.0385135135135135
O95361	Q8NHU0	0.0239631336405529
O95361	Q8NHW5	0.0164634146341463
O95361	Q8NHW6	0.0111745126010461
O95361	Q8TA94	0.0385135135135135
O95361	Q8TAI1	0.2983870967741935
O95361	Q8TAV0	0.0169154228855721
O95361	Q8TAV5	0.2067039106145251
O95361	Q8TAW3	0.0111745126010461
O95361	Q8TB22	0.129979035639413
O95361	Q8TB69	0.0239631336405529
O95361	Q8TBF8	0.0164634146341463
O95361	Q8TBR7	0.0239631336405529
O95361	Q8TC17	0.0342465753424657
O95361	Q8TC90	0.0054630593132154
O95361	Q8TCB0	0.0054630593132154
O95361	Q8TCP9	0.2067039106145251
O95361	Q8TD55	0.0342465753424657
O95361	Q8TDS7	0.1999999999999999
O95361	Q8TDU5	0.0149942329873125
O95361	Q8TEE9	0.0342465753424657
O95361	Q8TEQ0	0.0385135135135135
O95361	Q8TF20	0.0342465753424657
O95361	Q8TF32	0.0385135135135135
O95361	Q8TF61	0.0054630593132154
O95361	Q8WTP9	0.129979035639413
O95361	Q8WTR8	0.055045871559633
O95361	Q8WUY8	0.0460526315789473
O95361	Q8WUY9	0.0169154228855721
O95361	Q8WV15	0.0169154228855721
O95361	Q8WV83	0.129979035639413
O95361	Q8WVC6	0.0239631336405529
O95361	Q8WVE6	0.0149942329873125
O95361	Q8WVF2	0.0111745126010461
O95361	Q8WW18	0.0111745126010461
O95361	Q8WW36	0.0239631336405529
O95361	Q8WW62	0.129979035639413
O95361	Q8WWA1	0.1092077087794432
O95361	Q8WX39	0.4274771195543938
O95361	Q8WXE0	0.0239631336405529
O95361	Q8WXF5	0.2983870967741935
O95361	Q8WXT5	0.0385135135135135
O95361	Q8WYK1	0.0342465753424657
O95361	Q8WZ33	0.0239631336405529
O95361	Q8WZ71	0.0111745126010461
O95361	Q8WZ82	0.1092077087794432
O95361	Q8WZ92	0.2067039106145251
O95361	Q8WZA0	0.0169154228855721
O95361	Q8WZA6	0.5121951219512195
O95361	Q92527	0.0054630593132154
O95361	Q92670	0.5121951219512195
O95361	Q93075	0.0111745126010461
O95361	Q93083	0.0111745126010461
O95361	Q969E1	0.0460526315789473
O95361	Q969W3	0.0149942329873125
O95361	Q96AB3	0.0385135135135135
O95361	Q96AQ9	0.1092077087794432
O95361	Q96BM0	0.0149942329873125
O95361	Q96BX8	0.0054630593132154
O95361	Q96C34	0.0054630593132154
O95361	Q96C57	0.0239631336405529
O95361	Q96C90	0.0886998784933171
O95361	Q96CD0	0.0111745126010461
O95361	Q96CS4	0.0054630593132154
O95361	Q96CT2	0.0164634146341463
O95361	Q96DC7	0.0164634146341463
O95361	Q96DD0	0.0149942329873125
O95361	Q96DU9	0.0149942329873125
O95361	Q96E39	0.0169154228855721
O95361	Q96EI5	0.0054630593132154
O95361	Q96EK2	0.0111745126010461
O95361	Q96EL2	0.0169154228855721
O95361	Q96ER3	0.0239631336405529
O95361	Q96ES6	0.0886998784933171
O95361	Q96ET8	0.0149942329873125
O95361	Q96F63	0.0169154228855721
O95361	Q96FB5	0.0385135135135135
O95361	Q96G27	0.0164634146341463
O95361	Q96GE5	0.0342465753424657
O95361	Q96GT9	0.0385135135135135
O95361	Q96H12	0.0169154228855721
O95361	Q96H40	0.0342465753424657
O95361	Q96H79	0.1092077087794432
O95361	Q96HP4	0.0169154228855721
O95361	Q96HV5	0.0385135135135135
O95361	Q96I13	0.0342465753424657
O95361	Q96JF6	0.0149942329873125
O95361	Q96K17	0.0149942329873125
O95361	Q96K37	0.0886998784933171
O95361	Q96K75	0.0342465753424657
O95361	Q96KD3	0.3478260869565217
O95361	Q96KN9	0.2767123287671232
O95361	Q96KT7	0.0385135135135135
O95361	Q96KV6	0.0054630593132154
O95361	Q96L03	0.0239631336405529
O95361	Q96LB0	0.3473684210526316
O95361	Q96LP2	0.0111745126010461
O95361	Q96LT6	0.0239631336405529
O95361	Q96LU7	0.0054630593132154
O95361	Q96LW1	0.0342465753424657
O95361	Q96M43	0.0111745126010461
O95361	Q96M53	0.0111745126010461
O95361	Q96MC5	0.0886998784933171
O95361	Q96MC6	0.0239631336405529
O95361	Q96ME7	0.0054630593132154
O95361	Q96MF6	0.0169154228855721
O95361	Q96MK2	0.0054630593132154
O95361	Q96MR9	0.0886998784933171
O95361	Q96MU6	0.0111745126010461
O95361	Q96MW1	0.0054630593132154
O95361	Q96MY1	0.0164634146341463
O95361	Q96N03	0.0886998784933171
O95361	Q96N11	0.0111745126010461
O95361	Q96N20	0.0239631336405529
O95361	Q96N22	0.0385135135135135
O95361	Q96N46	0.0111745126010461
O95361	Q96NA8	0.0342465753424657
O95361	Q96ND0	0.0054630593132154
O95361	Q96ND8	0.0164634146341463
O95361	Q96NG8	0.0164634146341463
O95361	Q96NI8	0.0169154228855721
O95361	Q96NJ3	0.0111745126010461
O95361	Q96NJ6	0.0164634146341463
O95361	Q96NK8	0.2983870967741935
O95361	Q96NS5	0.0111745126010461
O95361	Q96NT1	0.0483333333333333
O95361	Q96P64	0.0886998784933171
O95361	Q96PG2	0.009090909090909
O95361	Q96PX6	0.0342465753424657
O95361	Q96QD5	0.0111745126010461
O95361	Q96QE4	0.0054630593132154
O95361	Q96QH8	0.1092077087794432
O95361	Q96R05	0.0111745126010461
O95361	Q96R08	0.0342465753424657
O95361	Q96R09	0.3473684210526316
O95361	Q96R27	0.5121951219512195
O95361	Q96R30	0.3473684210526316
O95361	Q96R45	0.5121951219512195
O95361	Q96R47	0.5121951219512195
O95361	Q96R54	0.2767123287671232
O95361	Q96R67	0.0886998784933171
O95361	Q96R69	0.2767123287671232
O95361	Q96R72	0.1092077087794432
O95361	Q96R84	0.2767123287671232
O95361	Q96RB7	0.2067039106145251
O95361	Q96RC9	0.2983870967741935
O95361	Q96RD0	0.2767123287671232
O95361	Q96RD1	0.2767123287671232
O95361	Q96RD2	0.2767123287671232
O95361	Q96RD3	0.2983870967741935
O95361	Q96RM1	0.1231231231231231
O95361	Q96RT6	0.0111745126010461
O95361	Q96RY5	0.0111745126010461
O95361	Q96S86	0.0111745126010461
O95361	Q96SL8	0.0111745126010461
O95361	Q96T17	0.0164634146341463
O95361	Q96T25	0.0149942329873125
O95361	Q99457	0.0342465753424657
O95361	Q99463	0.0460526315789473
O95361	Q99470	0.0169154228855721
O95361	Q99676	0.0164634146341463
O95361	Q99679	0.0886998784933171
O95361	Q99680	0.1092077087794432
O95361	Q9BPW5	0.0111745126010461
O95361	Q9BQ13	0.0111745126010461
O95361	Q9BQ48	0.1092077087794432
O95361	Q9BQ75	0.0164634146341463
O95361	Q9BQN1	0.0149942329873125
O95361	Q9BQP9	0.5121951219512195
O95361	Q9BR09	0.5121951219512195
O95361	Q9BR77	0.0054630593132154
O95361	Q9BRH9	0.0164634146341463
O95361	Q9BRP7	0.2067039106145251
O95361	Q9BSC4	0.0164634146341463
O95361	Q9BSJ1	0.5121951219512195
O95361	Q9BSK0	0.2983870967741935
O95361	Q9BSY4	0.0239631336405529
O95361	Q9BTF0	0.5121951219512195
O95361	Q9BTV7	0.0054630593132154
O95361	Q9BTY7	0.0149942329873125
O95361	Q9BUA6	0.0483333333333333
O95361	Q9BUJ0	0.0054630593132154
O95361	Q9BUY7	0.129979035639413
O95361	Q9BV87	0.4
O95361	Q9BV97	0.0149942329873125
O95361	Q9BVM2	0.0149942329873125
O95361	Q9BVV8	0.0886998784933171
O95361	Q9BWD3	0.0342465753424657
O95361	Q9BWM5	0.0054630593132154
O95361	Q9BWT6	0.0164634146341463
O95361	Q9BWW9	0.0054630593132154
O95361	Q9BX69	0.0111745126010461
O95361	Q9BX73	0.0460526315789473
O95361	Q9BXE9	0.1231231231231231
O95361	Q9BXM9	0.0169154228855721
O95361	Q9BXN6	0.0111745126010461
O95361	Q9BXU3	0.0111745126010461
O95361	Q9BXU8	0.0111745126010461
O95361	Q9BXW7	0.0460526315789473
O95361	Q9BXX2	0.0054630593132154
O95361	Q9BXX3	0.0111745126010461
O95361	Q9BXY0	0.0239631336405529
O95361	Q9BXY5	0.0111745126010461
O95361	Q9BY19	0.0111745126010461
O95361	Q9BY31	0.0164634146341463
O95361	Q9BY71	0.0460526315789473
O95361	Q9BYD9	0.0169154228855721
O95361	Q9BYE4	0.1231231231231231
O95361	Q9BYJ0	0.0111745126010461
O95361	Q9BYT5	0.2767123287671232
O95361	Q9BYU5	0.2767123287671232
O95361	Q9BZE3	0.0164634146341463
O95361	Q9BZW5	0.0385135135135135
O95361	Q9C002	0.0385135135135135
O95361	Q9C010	0.0385135135135135
O95361	Q9C0B7	0.0342465753424657
O95361	Q9C0B9	0.0054630593132154
O95361	Q9C0H6	0.0460526315789473
O95361	Q9C0I3	0.2767123287671232
O95361	Q9C0I9	0.0111745126010461
O95361	Q9C0K3	0.0169154228855721
O95361	Q9GIP4	0.129979035639413
O95361	Q9GZK3	0.2767123287671232
O95361	Q9GZK7	0.5121951219512195
O95361	Q9GZN6	0.0460526315789473
O95361	Q9GZN8	0.0054630593132154
O95361	Q9GZP1	0.0483333333333333
O95361	Q9GZP8	0.0886998784933171
O95361	Q9GZU3	0.0483333333333333
O95361	Q9GZW5	0.0886998784933171
O95361	Q9H0K4	0.0111745126010461
O95361	Q9H0M5	0.0149942329873125
O95361	Q9H1C3	0.1092077087794432
O95361	Q9H1C7	0.0169154228855721
O95361	Q9H1K6	0.0054630593132154
O95361	Q9H1M0	0.0385135135135135
O95361	Q9H1M3	0.3888888888888889
O95361	Q9H1Q7	0.0886998784933171
O95361	Q9H1Z4	0.0385135135135135
O95361	Q9H2C5	0.0483333333333333
O95361	Q9H2C8	0.106951871657754
O95361	Q9H2Z4	0.0164634146341463
O95361	Q9H321	0.0111745126010461
O95361	Q9H322	0.0164634146341463
O95361	Q9H343	0.2067039106145251
O95361	Q9H344	0.0886998784933171
O95361	Q9H346	0.3473684210526316
O95361	Q9H3H9	0.0054630593132154
O95361	Q9H3V2	0.0111745126010461
O95361	Q9H3Y0	0.0169154228855721
O95361	Q9H3Y8	0.0164634146341463
O95361	Q9H425	0.0111745126010461
O95361	Q9H5J0	0.2767123287671232
O95361	Q9H6N6	0.0460526315789473
O95361	Q9H6Y5	0.129979035639413
O95361	Q9H765	0.0111745126010461
O95361	Q9H7R5	0.0385135135135135
O95361	Q9H7X2	0.5121951219512195
O95361	Q9H7Y0	0.0054630593132154
O95361	Q9H841	0.0111745126010461
O95361	Q9H853	0.009090909090909
O95361	Q9H8G1	0.0385135135135135
O95361	Q9H8G2	0.0111745126010461
O95361	Q9H8M1	0.0054630593132154
O95361	Q9H8U3	0.0460526315789473
O95361	Q9H939	0.0483333333333333
O95361	Q9H963	0.0886998784933171
O95361	Q9H972	0.0054630593132154
O95361	Q9H9S3	0.0111745126010461
O95361	Q9H9S4	0.0460526315789473
O95361	Q9H9Y4	0.0385135135135135
O95361	Q9HA90	0.0054630593132154
O95361	Q9HAH1	0.0483333333333333
O95361	Q9HB31	0.5121951219512195
O95361	Q9HBT7	0.0239631336405529
O95361	Q9HC44	0.0111745126010461
O95361	Q9HCE3	0.0054630593132154
O95361	Q9HCJ3	0.0054630593132154
O95361	Q9HCJ5	0.0054630593132154
O95361	Q9HCJ6	0.0164634146341463
O95361	Q9HCL3	0.0460526315789473
O95361	Q9HCM7	0.0239631336405529
O95361	Q9HCS5	0.0239631336405529
O95361	Q9HCZ1	0.0460526315789473
O95361	Q9HD45	0.0111745126010461
O95361	Q9NNX9	0.0054630593132154
O95361	Q9NNZ3	0.0385135135135135
O95361	Q9NNZ6	0.0054630593132154
O95361	Q9NPD7	0.0054630593132154
O95361	Q9NPI7	0.0054630593132154
O95361	Q9NQF3	0.0460526315789473
O95361	Q9NRD0	0.2983870967741935
O95361	Q9NRP2	0.0460526315789473
O95361	Q9NRP4	0.0149942329873125
O95361	Q9NSJ1	0.0886998784933171
O95361	Q9NSY2	0.0342465753424657
O95361	Q9NU23	0.0164634146341463
O95361	Q9NUG4	0.0111745126010461
O95361	Q9NV39	0.129979035639413
O95361	Q9NVA4	0.0149942329873125
O95361	Q9NVM1	0.0054630593132154
O95361	Q9NVR0	0.0149942329873125
O95361	Q9NW07	0.0054630593132154
O95361	Q9NW82	0.0111745126010461
O95361	Q9NWM3	0.0054630593132154
O95361	Q9NX00	0.0460526315789473
O95361	Q9NX05	0.0111745126010461
O95361	Q9NX77	0.0111745126010461
O95361	Q9NXD2	0.0483333333333333
O95361	Q9NXJ0	0.0111745126010461
O95361	Q9NXN4	0.0886998784933171
O95361	Q9NXP7	0.0164634146341463
O95361	Q9NXT0	0.0385135135135135
O95361	Q9NXU5	0.0111745126010461
O95361	Q9NXZ1	0.0385135135135135
O95361	Q9NY87	0.0111745126010461
O95361	Q9NYF3	0.0460526315789473
O95361	Q9NYS7	0.0022010271460014
O95361	Q9NYT6	0.0169154228855721
O95361	Q9NZF1	0.0342465753424657
O95361	Q9NZH4	0.2983870967741935
O95361	Q9NZP0	0.129979035639413
O95361	Q9NZP2	0.2067039106145251
O95361	Q9NZP5	0.3473684210526316
O95361	Q9P1A2	0.1231231231231231
O95361	Q9P1P4	0.1092077087794432
O95361	Q9P1Q5	0.2767123287671232
O95361	Q9P227	0.0385135135135135
O95361	Q9P255	0.0342465753424657
O95361	Q9P2B7	0.0164634146341463
O95361	Q9P2C4	0.0164634146341463
O95361	Q9P2F5	0.0239631336405529
O95361	Q9UBI9	0.0111745126010461
O95361	Q9UBK7	0.0164634146341463
O95361	Q9UC06	0.0342465753424657
O95361	Q9UD57	0.2983870967741935
O95361	Q9UDX4	0.0111745126010461
O95361	Q9UF47	0.0164634146341463
O95361	Q9UFN0	0.1092077087794432
O95361	Q9UG63	0.0149942329873125
O95361	Q9UGF5	0.2767123287671232
O95361	Q9UGF6	0.129979035639413
O95361	Q9UGF7	0.2767123287671232
O95361	Q9UGV2	0.0149942329873125
O95361	Q9UH36	0.1092077087794432
O95361	Q9UI15	0.0111745126010461
O95361	Q9UIG5	0.0385135135135135
O95361	Q9UJH8	0.0483333333333333
O95361	Q9UJJ7	0.562874251497006
O95361	Q9UJN7	0.0111745126010461
O95361	Q9UJT0	0.0385135135135135
O95361	Q9UK10	0.0111745126010461
O95361	Q9UK12	0.0460526315789473
O95361	Q9UK28	0.0054630593132154
O95361	Q9UKI3	0.2983870967741935
O95361	Q9UKQ9	0.5121951219512195
O95361	Q9UKY7	0.0385135135135135
O95361	Q9UL59	0.0385135135135135
O95361	Q9ULL1	0.0111745126010461
O95361	Q9ULM0	0.0111745126010461
O95361	Q9UMS5	0.0886998784933171
O95361	Q9UND3	0.0054630593132154
O95361	Q9UNX3	0.0054630593132154
O95361	Q9UPR6	0.0164634146341463
O95361	Q9Y291	0.0164634146341463
O95361	Q9Y2G7	0.0259740259740259
O95361	Q9Y2H5	0.0111745126010461
O95361	Q9Y2S6	0.0111745126010461
O95361	Q9Y312	0.0054630593132154
O95361	Q9Y343	0.0054630593132154
O95361	Q9Y3B9	0.0385135135135135
O95361	Q9Y3D5	0.0239631336405529
O95361	Q9Y3N9	0.2067039106145251
O95361	Q9Y3P4	0.2767123287671232
O95361	Q9Y3T6	0.0111745126010461
O95361	Q9Y426	0.0111745126010461
O95361	Q9Y4A9	0.4269067659176001
O95361	Q9Y4E6	0.0054630593132154
O95361	Q9Y519	0.0149942329873125
O95361	Q9Y534	0.0111745126010461
O95361	Q9Y536	0.0169154228855721
O95361	Q9Y581	0.1999999999999999
O95361	Q9Y5P0	0.2067039106145251
O95361	Q9Y614	0.0111745126010461
O95361	Q9Y693	0.0149942329873125
O95361	Q9Y6F7	0.1092077087794432
O95361	Q9Y6R6	0.0239631336405529
O95361	Q9Y6U7	0.5121951219512195
O95361	Q9Y6X4	0.0054630593132154
O95361	A0A075B6S0	0.0169154228855721
O95361	A0A075B700	0.0460526315789473
O95361	A0A075B706	0.2767123287671232
O95361	A0A087WUV0	0.0149942329873125
O95361	A0A087WWA1	0.1092077087794432
O95361	A0A087WXS9	0.0054630593132154
O95361	A0A087X1G2	0.0111745126010461
O95361	A0A096LNW5	0.0385135135135135
O95361	A0A096LPK9	0.2067039106145251
O95361	A0A0A0MT70	0.0342465753424657
O95361	A0A0A0MT76	0.2983870967741935
O95361	A0A0A0MT78	0.0169154228855721
O95361	A0A0A0MT87	0.0239631336405529
O95361	A0A0A0MT89	0.0460526315789473
O95361	A0A0A0MT94	0.0149942329873125
O95361	A0A0A0MTA4	0.0164634146341463
O95361	A0A0A0MTA7	0.0385135135135135
O95361	A0A0B4J200	0.0111745126010461
O95361	A0A0C4DH62	0.0385135135135135
O95361	A0A0D9SF12	0.1999999999999999
O95361	A0A0G2JMD5	0.0239631336405529
O95361	A0A0J9YWP8	0.0164634146341463
O95361	A0A0J9YWX3	0.0385135135135135
O95361	A0A0J9YX06	0.0054630593132154
O95361	A0A0J9YX57	0.0239631336405529
O95361	A0A0J9YXA8	0.0111745126010461
O95361	A0A0J9YXG5	0.0385135135135135
O95361	A0A0J9YXM7	0.0169154228855721
O95361	A0A0U1RR11	0.0111745126010461
O95361	A0A0U1RRA0	0.1999999999999999
O95361	A0A0U1RRI6	0.0111745126010461
O95361	A0A0U1RRL7	0.0239631336405529
O95361	A0A0X1KG70	0.2067039106145251
O95361	A0A183	0.3473684210526316
O95361	A0A1B0GTH6	0.0111745126010461
O95361	A0A1B0GTI8	0.0164634146341463
O95361	A0A1B0GTL2	0.562874251497006
O95361	A0A1B0GTS1	0.0054630593132154
O95361	A0A1B0GTU1	0.0111745126010461
O95361	A0A1B0GTY4	0.0483333333333333
O95361	A0A1B0GTZ2	0.0342465753424657
O95361	A0A1B0GUA7	0.0111745126010461
O95361	A0A1B0GUI7	0.0460526315789473
O95361	A0A1B0GUW7	0.0460526315789473
O95361	A0A1B0GUX0	0.129979035639413
O95361	A0A1B0GV03	0.0111745126010461
O95361	A0A1B0GVH4	0.1092077087794432
O95361	A0A1B0GVK7	0.0385135135135135
O95361	A0A1B0GVM6	0.129979035639413
O95361	A0A1B0GVX0	0.0149942329873125
O95361	A0A1B0GVY4	0.0111745126010461
O95361	A0A1B0GVZ6	0.0164634146341463
O95361	A0A1B0GW64	0.0342465753424657
O95361	A0A1B0GWB2	0.0111745126010461
O95361	A0A1B0GWH4	0.0054630593132154
O95361	A0A1B0GWH6	0.1092077087794432
O95361	A0A1B0GWK0	0.0385135135135135
O95361	A0A1W2PP81	0.0111745126010461
O95361	A0A1W2PPE2	0.0149942329873125
O95361	A0A1W2PPH5	0.0111745126010461
O95361	A0A1W2PQ27	0.0460526315789473
O95361	A0A1W2PQ64	0.0385135135135135
O95361	A0A1W2PQ73	0.3571428571428571
O95361	A0A1W2PQC6	0.0385135135135135
O95361	A0A1W2PQJ5	0.0886998784933171
O95361	A0A1W2PQL4	0.0460526315789473
O95361	A0A1W2PQU2	0.0886998784933171
O95361	A0A1W2PR48	0.0385135135135135
O95361	A0A1W2PR64	0.0111745126010461
O95361	A0A1W2PR75	0.0465116279069767
O95361	A0A1W2PR95	0.0460526315789473
O95361	A0A1W2PRP0	0.2983870967741935
O95361	A0A1W2PRV1	0.0111745126010461
O95361	A0A1W2PS18	0.0342465753424657
O95361	A0A286YEV6	0.0886998784933171
O95361	A0A286YEX9	0.0886998784933171
O95361	A0A286YEY9	0.0483333333333333
O95361	A0A286YF01	0.0385135135135135
O95361	A0A286YF18	0.0886998784933171
O95361	A0A286YF46	0.1231231231231231
O95361	A0A286YF58	0.0239631336405529
O95361	A0A286YF60	0.1092077087794432
O95361	A0A286YF77	0.106951871657754
O95361	A0A286YFB4	0.0483333333333333
O95361	A0A286YFG1	0.0460526315789473
O95361	A0A2R8Y4L2	0.0054630593132154
O95361	A0A2R8Y7D0	0.0164634146341463
O95361	A0A2R8Y7Y5	0.0239631336405529
O95361	A0A3B3IRV3	0.1092077087794432
O95361	A0A494BZU4	0.106951871657754
O95361	A0A494C086	0.0164634146341463
O95361	A0A494C0Z2	0.129979035639413
O95361	A0A494C191	0.2767123287671232
O95361	A0A5F9ZHS7	0.5121951219512195
O95361	A0A6I8PU40	0.0886998784933171
O95361	A0A7I2V3R4	0.0149942329873125
O95361	A0A8V8TNH8	0.0164634146341463
O95361	A0A8V8TPE2	0.0164634146341463
O95361	A0PG75	0.0054630593132154
O95361	A0PJX2	0.0342465753424657
O95361	A0PJX8	0.0054630593132154
O95361	A0PJZ0	0.0164634146341463
O95361	A1A4G5	0.0465116279069767
O95361	A1IGU5	0.0149942329873125
O95361	A1L157	0.0111745126010461
O95361	A1L443	0.0054630593132154
O95361	A2A2Z9	0.0169154228855721
O95361	A2A368	0.0111745126010461
O95361	A2A3L6	0.0164634146341463
O95361	A2RU37	0.0385135135135135
O95361	A2RU67	0.0239631336405529
O95361	A2RUQ5	0.0460526315789473
O95361	A3QJZ6	0.0164634146341463
O95361	A3QJZ7	0.0111745126010461
O95361	A4D1F6	0.0054630593132154
O95361	A4FU28	0.0054630593132154
O95361	A4IF30	0.0111745126010461
O95361	A4QPB2	0.0886998784933171
O95361	A6NC57	0.0385135135135135
O95361	A6NC97	0.0886998784933171
O95361	A6NCF6	0.0111745126010461
O95361	A6NCI8	0.0111745126010461
O95361	A6NCL2	0.5121951219512195
O95361	A6NCL7	0.4264705882352941
O95361	A6NCM1	0.0111745126010461
O95361	A6NCN8	0.0111745126010461
O95361	A6NCQ9	0.0164634146341463
O95361	A6NDK9	0.009090909090909
O95361	A6NDL7	0.0054630593132154
O95361	A6NDX4	0.1092077087794432
O95361	A6NDY2	0.0111745126010461
O95361	A6NDZ8	0.0164634146341463
O95361	A6NE82	0.0164634146341463
O95361	A6NEE1	0.0054630593132154
O95361	A6NEF3	0.0054630593132154
O95361	A6NEH6	0.0111745126010461
O95361	A6NEH8	0.2983870967741935
O95361	A6NEL3	0.0054630593132154
O95361	A6NEQ2	0.0164634146341463
O95361	A6NEV1	0.0054630593132154
O95361	A6NEY8	0.2067039106145251
O95361	A6NF01	0.0054630593132154
O95361	A6NFA0	0.0054630593132154
O95361	A6NFF2	0.0169154228855721
O95361	A6NFY4	0.0111745126010461
O95361	A6NGA9	0.0385135135135135
O95361	A6NGB0	0.0149942329873125
O95361	A6NGB7	0.0886998784933171
O95361	A6NGE4	0.0886998784933171
O95361	A6NGH7	0.0111745126010461
O95361	A6NGK3	0.0054630593132154
O95361	A6NGN4	0.0149942329873125
O95361	A6NGN9	0.0111745126010461
O95361	A6NGR9	0.0054630593132154
O95361	A6NGS2	0.3473684210526316
O95361	A6NGU7	0.106951871657754
O95361	A6NGZ8	0.0460526315789473
O95361	A6NHN6	0.0111745126010461
O95361	A6NHP3	0.0111745126010461
O95361	A6NHY2	0.0239631336405529
O95361	A6NHZ5	0.0239631336405529
O95361	A6NI47	0.0111745126010461
O95361	A6NI56	0.0111745126010461
O95361	A6NI86	0.0054630593132154
O95361	A6NI87	0.0111745126010461
O95361	A6NIE6	0.0886998784933171
O95361	A6NIJ5	0.0111745126010461
O95361	A6NIK2	0.0385135135135135
O95361	A6NIV6	0.0111745126010461
O95361	A6NIY4	0.0164634146341463
O95361	A6NJ08	0.0111745126010461
O95361	A6NJ64	0.0342465753424657
O95361	A6NJ88	0.0111745126010461
O95361	A6NJG2	0.0385135135135135
O95361	A6NJJ6	0.0111745126010461
O95361	A6NJQ4	0.0164634146341463
O95361	A6NJR5	0.5121951219512195
O95361	A6NJU9	0.0342465753424657
O95361	A6NKC0	0.0239631336405529
O95361	A6NKC9	0.0149942329873125
O95361	A6NKF7	0.0886998784933171
O95361	A6NKH3	0.0111745126010461
O95361	A6NKL6	0.2983870967741935
O95361	A6NKN8	0.0111745126010461
O95361	A6NKU9	0.0385135135135135
O95361	A6NLC5	0.0054630593132154
O95361	A6NLC8	0.0111745126010461
O95361	A6NLE4	0.0111745126010461
O95361	A6NLU5	0.0111745126010461
O95361	A6NLX4	0.1092077087794432
O95361	A6NM36	0.0385135135135135
O95361	A6NMA1	0.0054630593132154
O95361	A6NMD0	0.0239631336405529
O95361	A6NMD2	0.0483333333333333
O95361	A6NMK8	0.0149942329873125
O95361	A6NMZ2	0.0460526315789473
O95361	A6NN73	0.0111745126010461
O95361	A6NNA2	0.0164634146341463
O95361	A6NNJ1	0.0111745126010461
O95361	A6NNL0	0.0054630593132154
O95361	A6NNL5	0.1231231231231231
O95361	A6NNT2	0.0342465753424657
O95361	A6NNV3	0.0342465753424657
O95361	A7E2S9	0.0149942329873125
O95361	A8K010	0.0111745126010461
O95361	A8MQ11	0.0886998784933171
O95361	A8MQ14	0.0342465753424657
O95361	A8MRT5	0.0342465753424657
O95361	A8MSI8	0.0149942329873125
O95361	A8MT33	0.0111745126010461
O95361	A8MT65	0.0149942329873125
O95361	A8MTY0	0.0385135135135135
O95361	A8MUL3	0.5121951219512195
O95361	A8MUP6	0.1999999999999999
O95361	A8MUZ8	0.1231231231231231
O95361	A8MVJ9	0.0385135135135135
O95361	A8MVX0	0.0164634146341463
O95361	A8MWA6	0.0111745126010461
O95361	A8MWL6	0.0149942329873125
O95361	A8MWL7	0.106951871657754
O95361	A8MWV9	0.2067039106145251
O95361	A8MX19	0.0169154228855721
O95361	A8MXJ8	0.0111745126010461
O95361	A8MXQ7	0.0111745126010461
O95361	A8MXT2	0.0111745126010461
O95361	A8MXZ1	0.0164634146341463
O95361	A8MYB1	0.0149942329873125
O95361	A8MZ36	0.0886998784933171
O95361	A8MZA4	0.0054630593132154
O95361	A8MZH6	0.1092077087794432
O95361	B1AH88	0.0342465753424657
O95361	B1AL46	0.0111745126010461
O95361	B1ANH7	0.2767123287671232
O95361	B1ANY3	0.0886998784933171
O95361	B2RBV5	0.0385135135135135
O95361	B2RD01	0.0164634146341463
O95361	B2RXF0	0.0886998784933171
O95361	B3GLJ2	0.1231231231231231
O95361	B4DX44	0.0164634146341463
O95361	B4DXR9	0.0342465753424657
O95361	B4DZS4	0.0169154228855721
O95361	B5MCN3	0.0054630593132154
O95361	B6SEH8	0.0460526315789473
O95361	B6SEH9	0.0483333333333333
O95361	B7Z368	0.0460526315789473
O95361	B7Z6K7	0.0111745126010461
O95361	B7ZBB8	0.0054630593132154
O95361	B7ZW38	0.0054630593132154
O95361	B9A6J9	0.0111745126010461
O95361	C0HLS1	0.1231231231231231
O95361	C9J202	0.2983870967741935
O95361	C9JG80	0.0342465753424657
O95361	C9JI98	0.2067039106145251
O95361	C9JJ37	0.0886998784933171
O95361	C9JL84	0.0385135135135135
O95361	C9JN71	0.0342465753424657
O95361	C9JTQ0	0.0342465753424657
O95361	C9JVW0	0.2067039106145251
O95361	D3DTV9	0.055045871559633
O95361	D6RBM5	0.0483333333333333
O95361	D6REC4	0.0385135135135135
O95361	D6RF30	0.0460526315789473
O95361	D6RGX4	0.0111745126010461
O95361	E5RG02	0.52
O95361	E5RHQ5	0.0385135135135135
O95361	E5RJM6	0.0111745126010461
O95361	E5RQL4	0.0385135135135135
O95361	E9PGG2	0.5121951219512195
O95361	E9PI22	0.0149942329873125
O95361	E9PIF3	0.0111745126010461
O95361	E9PJ23	0.0149942329873125
O95361	E9PJI5	0.0149942329873125
O95361	E9PKD4	0.0054630593132154
O95361	E9PQR5	0.0054630593132154
O95361	E9PRG8	0.0239631336405529
O95361	F2Z333	0.009090909090909
O95361	F5GYI3	0.1999999999999999
O95361	F5H4A9	0.0342465753424657
O95361	F8W0I5	0.0385135135135135
O95361	F8W1W9	0.0111745126010461
O95361	F8WBI6	0.055045871559633
O95361	F8WCM5	0.6545454545454545
O95361	F8WFD2	0.0054630593132154
O95361	H0UI37	0.0886998784933171
O95361	H0Y354	0.0169154228855721
O95361	H0Y7S4	0.0149942329873125
O95361	H0YKK7	0.0054630593132154
O95361	H0YM25	0.0111745126010461
O95361	H3BPF8	0.0342465753424657
O95361	H3BQJ8	0.129979035639413
O95361	H3BQL2	0.0460526315789473
O95361	H3BS89	0.0385135135135135
O95361	H3BTG2	0.0460526315789473
O95361	H3BU77	0.2983870967741935
O95361	H3BUK9	0.0111745126010461
O95361	H3BV12	0.106951871657754
O95361	H7C350	0.129979035639413
O95361	I3L0S3	0.0164634146341463
O95361	I3L1E1	0.0164634146341463
O95361	I6L899	0.106951871657754
O95361	M0QZC1	0.0385135135135135
O95361	O00193	0.0886998784933171
O95361	O14683	0.0169154228855721
O95361	O15172	0.0385135135135135
O95361	O43304	0.0342465753424657
O95361	O60810	0.0239631336405529
O95361	O60813	0.0111745126010461
O95361	O75071	0.0385135135135135
O95361	O75200	0.0054630593132154
O95361	O75264	0.2067039106145251
O95361	O75391	0.0342465753424657
O95361	O76042	0.0886998784933171
O95361	O95177	0.0239631336405529
O95361	O95397	0.1092077087794432
O95361	O95473	0.0342465753424657
O95361	O95522	0.0164634146341463
O95361	O95873	0.0149942329873125
O95361	P02728	0.0385135135135135
O95361	P09565	0.0385135135135135
O95361	P0C221	0.0111745126010461
O95361	P0C2W7	0.0342465753424657
O95361	P0C2Y1	0.0111745126010461
O95361	P0C671	0.0239631336405529
O95361	P0C672	0.0460526315789473
O95361	P0C7M6	0.0111745126010461
O95361	P0C7M8	0.0164634146341463
O95361	P0C7N4	0.0111745126010461
O95361	P0C7N8	0.4
O95361	P0C7P2	0.0385135135135135
O95361	P0C7Q5	0.0239631336405529
O95361	P0C7T8	0.0169154228855721
O95361	P0C7V4	0.0239631336405529
O95361	P0C7V6	0.0164634146341463
O95361	P0C7V8	0.0239631336405529
O95361	P0C7W0	0.3888888888888889
O95361	P0C7W8	0.0342465753424657
O95361	P0C7W9	0.0239631336405529
O95361	P0C7X0	0.0149942329873125
O95361	P0C7X3	0.6863905325443787
O95361	P0C7X4	0.0239631336405529
O95361	P0C851	0.0385135135135135
O95361	P0C853	0.1092077087794432
O95361	P0C864	0.0169154228855721
O95361	P0C874	0.0169154228855721
O95361	P0CAT3	0.0164634146341463
O95361	P0CB48	0.0169154228855721
O95361	P0CE71	0.0385135135135135
O95361	P0CG23	0.0164634146341463
O95361	P0CG24	0.0169154228855721
O95361	P0CG32	0.129979035639413
O95361	P0CG33	0.0097087378640776
O95361	P0CG41	0.0054630593132154
O95361	P0CI00	0.0483333333333333
O95361	P0CI01	0.0111745126010461
O95361	P0CJ68	0.2789594050026971
O95361	P0CJ69	0.055045871559633
O95361	P0CJ70	0.2767123287671232
O95361	P0CJ71	0.0385135135135135
O95361	P0CJ73	0.4264705882352941
O95361	P0CJ74	0.0483333333333333
O95361	P0CJ75	0.2067039106145251
O95361	P0CJ76	0.0886998784933171
O95361	P0CJ77	0.2767123287671232
O95361	P0CJ78	0.0054630593132154
O95361	P0CJ85	0.0054630593132154
O95361	P0CJ86	0.0054630593132154
O95361	P0CJ87	0.0164634146341463
O95361	P0CJ88	0.0054630593132154
O95361	P0CJ89	0.0054630593132154
O95361	P0CJ90	0.0054630593132154
O95361	P0CJ92	0.0483333333333333
O95361	P0CL84	0.0054630593132154
O95361	P0CL85	0.0054630593132154
O95361	P0CW19	0.2767123287671232
O95361	P0CW24	0.0111745126010461
O95361	P0CW27	0.0164634146341463
O95361	P0DJ93	0.0342465753424657
O95361	P0DJH9	0.0385135135135135
O95361	P0DJR0	0.1231231231231231
O95361	P0DKB5	0.2067039106145251
O95361	P0DKX0	0.0164634146341463
O95361	P0DKX4	0.0111745126010461
O95361	P0DL12	0.0054630593132154
O95361	P0DMB1	0.0111745126010461
O95361	P0DMP1	0.2067039106145251
O95361	P0DMQ5	0.0239631336405529
O95361	P0DMR1	0.0054630593132154
O95361	P0DMR2	0.0460526315789473
O95361	P0DMR3	0.0239631336405529
O95361	P0DMT0	0.0460526315789473
O95361	P0DMU7	0.0169154228855721
O95361	P0DMU8	0.0169154228855721
O95361	P0DMU9	0.0169154228855721
O95361	P0DMV0	0.0169154228855721
O95361	P0DO92	0.0149942329873125
O95361	P0DP42	0.0385135135135135
O95361	P0DP75	0.1231231231231231
O95361	P0DPA3	0.0164634146341463
O95361	P0DPD5	0.0385135135135135
O95361	P0DPE3	0.0385135135135135
O95361	P0DPH9	0.0169154228855721
O95361	P0DPI3	0.0111745126010461
O95361	P0DQW0	0.0111745126010461
O95361	P0DSN6	0.1231231231231231
O95361	P0DSO1	0.0111745126010461
O95361	P0DTE0	0.129979035639413
O95361	P0DTF9	0.2983870967741935
O95361	P0DTL4	0.2767123287671232
O95361	P0DUD1	0.2767123287671232
O95361	P0DUD2	0.2767123287671232
O95361	P0DUD3	0.129979035639413
O95361	P0DUD4	0.129979035639413
O95361	P0DUQ1	0.0164634146341463
O95361	P0DUX0	0.2767123287671232
O95361	P0DUX1	0.129979035639413
O95361	P0DV73	0.0164634146341463
O95361	P0DV74	0.0164634146341463
O95361	P0DV75	0.0111745126010461
O95361	P0DV76	0.0111745126010461
O95361	P0DV79	0.0886998784933171
O95361	P0DW11	0.0111745126010461
O95361	P0DW12	0.0149942329873125
O95361	P0DW13	0.0149942329873125
O95361	P0DW14	0.0149942329873125
O95361	P0DX00	0.0097087378640776
O95361	P0DX01	0.0111745126010461
O95361	P0DX02	0.0111745126010461
O95361	P0DX52	0.0164634146341463
O95361	P22103	0.0483333333333333
O95361	P49223	0.0342465753424657
O95361	P58505	0.6545454545454545
O95361	P59036	0.106951871657754
O95361	P59052	0.0111745126010461
O95361	P59090	0.0886998784933171
O95361	P59091	0.0149942329873125
O95361	P60606	0.106951871657754
O95361	Q05C16	0.0342465753424657
O95361	Q08E93	0.0164634146341463
O95361	Q0IIN9	0.0460526315789473
O95361	Q0P670	0.0149942329873125
O95361	Q0P6D6	0.0111745126010461
O95361	Q0P6H9	0.0886998784933171
O95361	Q0VAA2	0.0385135135135135
O95361	Q0VDI3	0.0164634146341463
O95361	Q0VF49	0.0149942329873125
O95361	Q12766	0.0111745126010461
O95361	Q13070	0.0111745126010461
O95361	Q13278	0.0342465753424657
O95361	Q147U7	0.0342465753424657
O95361	Q15053	0.129979035639413
O95361	Q15195	0.1092077087794432
O95361	Q15846	0.0460526315789473
O95361	Q15940	0.0385135135135135
O95361	Q17RM4	0.0385135135135135
O95361	Q17RQ9	0.0054630593132154
O95361	Q1A5X6	0.1092077087794432
O95361	Q1T7F1	0.0886998784933171
O95361	Q2M243	0.0460526315789473
O95361	Q2M3A8	0.0385135135135135
O95361	Q2TAM9	0.0239631336405529
O95361	Q2VPJ9	0.4264705882352941
O95361	Q30KP9	0.3473684210526316
O95361	Q30KQ7	0.1999999999999999
O95361	Q32M92	0.0111745126010461
O95361	Q32NC0	0.2983870967741935
O95361	Q3B7S5	0.2067039106145251
O95361	Q3C1V0	0.0342465753424657
O95361	Q3C1V1	0.0054630593132154
O95361	Q3KRA6	0.0097087378640776
O95361	Q3LHN0	0.1092077087794432
O95361	Q3LHN1	0.0385135135135135
O95361	Q3LI54	0.0460526315789473
O95361	Q3LI58	0.0385135135135135
O95361	Q3LI60	0.0483333333333333
O95361	Q3LI62	0.0460526315789473
O95361	Q3LI63	0.0169154228855721
O95361	Q3MIP1	0.0169154228855721
O95361	Q3MIV0	0.0483333333333333
O95361	Q3MJ40	0.0239631336405529
O95361	Q3SXM0	0.0111745126010461
O95361	Q3Y452	0.0385135135135135
O95361	Q3ZLR7	0.0054630593132154
O95361	Q494R0	0.0460526315789473
O95361	Q495Y7	0.3473684210526316
O95361	Q495Y8	0.0111745126010461
O95361	Q495Z4	0.0342465753424657
O95361	Q49A33	0.0111745126010461
O95361	Q49AM3	0.0149942329873125
O95361	Q4AC99	0.0111745126010461
O95361	Q4G0G5	0.2767123287671232
O95361	Q4QY38	0.4264705882352941
O95361	Q4UJ75	0.0054630593132154
O95361	Q4V326	0.0149942329873125
O95361	Q4V348	0.0385135135135135
O95361	Q4VC31	0.0022010271460014
O95361	Q53LP3	0.0111745126010461
O95361	Q53RE8	0.0054630593132154
O95361	Q53SZ7	0.0054630593132154
O95361	Q569G3	0.0149942329873125
O95361	Q569K6	0.0054630593132154
O95361	Q58A44	0.0886998784933171
O95361	Q5BKU9	0.0164634146341463
O95361	Q5BKY1	0.0111745126010461
O95361	Q5BKY6	0.0164634146341463
O95361	Q5BKY9	0.0239631336405529
O95361	Q5CZ79	0.0054630593132154
O95361	Q5DJT8	0.0169154228855721
O95361	Q5EBN2	0.1999999999999999
O95361	Q5FWF7	0.0111745126010461
O95361	Q5GAN3	0.2767123287671232
O95361	Q5GH72	0.1092077087794432
O95361	Q5H9J9	0.0239631336405529
O95361	Q5H9L2	0.0111745126010461
O95361	Q5HYW3	0.0460526315789473
O95361	Q5I0X4	0.2983870967741935
O95361	Q5JNZ5	0.0054630593132154
O95361	Q5JQD4	0.0111745126010461
O95361	Q5JSJ4	0.009090909090909
O95361	Q5JTB6	0.0164634146341463
O95361	Q5JTN6	0.0054630593132154
O95361	Q5JUR7	0.0460526315789473
O95361	Q5JXX7	0.0385135135135135
O95361	Q5JYT7	0.0385135135135135
O95361	Q5K130	0.2767123287671232
O95361	Q5K131	0.2767123287671232
O95361	Q5MNV8	0.0342465753424657
O95361	Q5QFB9	0.2983870967741935
O95361	Q5R3I4	0.0239631336405529
O95361	Q5SQ80	0.0054630593132154
O95361	Q5SQH8	0.0111745126010461
O95361	Q5SQS7	0.0342465753424657
O95361	Q5SVZ6	0.0054630593132154
O95361	Q5SWL7	0.0111745126010461
O95361	Q5SWL8	0.0385135135135135
O95361	Q5T035	0.0886998784933171
O95361	Q5T089	0.0054630593132154
O95361	Q5T0U0	0.0149942329873125
O95361	Q5T0Z8	0.0054630593132154
O95361	Q5T2N8	0.0054630593132154
O95361	Q5T2Q4	0.4021164021164021
O95361	Q5T4H9	0.0111745126010461
O95361	Q5T5F5	0.0097087378640776
O95361	Q5T5N4	0.0149942329873125
O95361	Q5T6C5	0.0054630593132154
O95361	Q5T6X4	0.0847457627118644
O95361	Q5T742	0.2067039106145251
O95361	Q5T953	0.0460526315789473
O95361	Q5T9Z0	0.0460526315789473
O95361	Q5TAA0	0.0022010271460014
O95361	Q5TBK1	0.0054630593132154
O95361	Q5TC04	0.0385135135135135
O95361	Q5TC84	0.009090909090909
O95361	Q5TF58	0.0465116279069767
O95361	Q5TG53	0.0111745126010461
O95361	Q5TGI4	0.0054630593132154
O95361	Q5TGL8	0.0483333333333333
O95361	Q5TGP6	0.0054630593132154
O95361	Q5TYW2	0.0054630593132154
O95361	Q5TYX0	0.0111745126010461
O95361	Q5U4N7	0.0169154228855721
O95361	Q5U5X8	0.0111745126010461
O95361	Q5U649	0.0054630593132154
O95361	Q5VSP4	0.3473684210526316
O95361	Q5VT03	0.0054630593132154
O95361	Q5VT28	0.0460526315789473
O95361	Q5VT98	0.0054630593132154
O95361	Q5VTA0	0.0111745126010461
O95361	Q5VU92	0.0342465753424657
O95361	Q5VUR7	0.0054630593132154
O95361	Q5VV16	0.1092077087794432
O95361	Q5VVB8	0.0385135135135135
O95361	Q5VVC0	0.0239631336405529
O95361	Q5VVP1	0.0385135135135135
O95361	Q5VW00	0.0239631336405529
O95361	Q5VWI1	0.0460526315789473
O95361	Q5VWM3	0.0169154228855721
O95361	Q5VWM4	0.0111745126010461
O95361	Q5VWM6	0.0054630593132154
O95361	Q5VXH5	0.0111745126010461
O95361	Q5VZ18	0.0169154228855721
O95361	Q5VZ72	0.0054630593132154
O95361	Q5VZR2	0.0054630593132154
O95361	Q5VZR4	0.0169154228855721
O95361	Q5W064	0.0111745126010461
O95361	Q68D20	0.0054630593132154
O95361	Q69YL0	0.0111745126010461
O95361	Q69YW2	0.0169154228855721
O95361	Q6DCA0	0.0164634146341463
O95361	Q6EEV4	0.0460526315789473
O95361	Q6MZM9	0.0111745126010461
O95361	Q6MZN7	0.0465116279069767
O95361	Q6NSI1	0.0164634146341463
O95361	Q6NSI3	0.0483333333333333
O95361	Q6NT46	0.0054630593132154
O95361	Q6NUI1	0.0169154228855721
O95361	Q6NVV0	0.0169154228855721
O95361	Q6NVV1	0.0054630593132154
O95361	Q6NXN4	0.0385135135135135
O95361	Q6P047	0.0342465753424657
O95361	Q6P0A1	0.0239631336405529
O95361	Q6P1M9	0.0111745126010461
O95361	Q6P1R3	0.0111745126010461
O95361	Q6P2C0	0.2767123287671232
O95361	Q6P2S7	0.0054630593132154
O95361	Q6P3X3	0.0111745126010461
O95361	Q6P575	0.3473684210526316
O95361	Q6P5R6	0.0164634146341463
O95361	Q6P7N7	0.0460526315789473
O95361	Q6PDB4	0.0342465753424657
O95361	Q6PEV8	0.1092077087794432
O95361	Q6PEX7	0.0239631336405529
O95361	Q6PIY5	0.0342465753424657
O95361	Q6PK57	0.0483333333333333
O95361	Q6QAJ8	0.0385135135135135
O95361	Q6T311	0.0111745126010461
O95361	Q6U949	0.0886998784933171
O95361	Q6UDR6	0.0385135135135135
O95361	Q6UWF9	0.0164634146341463
O95361	Q6UWH6	0.0460526315789473
O95361	Q6UXD1	0.0385135135135135
O95361	Q6UXP3	0.0385135135135135
O95361	Q6UXP7	0.0164634146341463
O95361	Q6UXQ8	0.0483333333333333
O95361	Q6UXR4	0.4021164021164021
O95361	Q6UXU0	0.0385135135135135
O95361	Q6UYE1	0.0886998784933171
O95361	Q6X4T0	0.0385135135135135
O95361	Q6XXX2	0.3571428571428571
O95361	Q6ZMV8	0.0886998784933171
O95361	Q6ZNG2	0.055045871559633
O95361	Q6ZNG9	0.0483333333333333
O95361	Q6ZNQ3	0.0054630593132154
O95361	Q6ZQN5	0.129979035639413
O95361	Q6ZQT0	0.0149942329873125
O95361	Q6ZRK6	0.0385135135135135
O95361	Q6ZRP0	0.0054630593132154
O95361	Q6ZRR7	0.0054630593132154
O95361	Q6ZRT6	0.0054630593132154
O95361	Q6ZS62	0.3473684210526316
O95361	Q6ZSC3	0.0054630593132154
O95361	Q6ZSJ8	0.0111745126010461
O95361	Q6ZST4	0.52
O95361	Q6ZT52	0.0239631336405529
O95361	Q6ZTB9	0.0886998784933171
O95361	Q6ZTZ1	0.4021164021164021
O95361	Q6ZU45	0.1092077087794432
O95361	Q6ZUB0	0.0164634146341463
O95361	Q6ZUF6	0.0460526315789473
O95361	Q6ZUS5	0.0111745126010461
O95361	Q6ZV70	0.0111745126010461
O95361	Q6ZVK1	0.0886998784933171
O95361	Q71RG6	0.0465116279069767
O95361	Q75MW2	0.0054630593132154
O95361	Q7L0L9	0.5121951219512195
O95361	Q7L4S7	0.0097087378640776
O95361	Q7Z2R9	0.0342465753424657
O95361	Q7Z3B0	0.0342465753424657
O95361	Q7Z5D8	0.4021164021164021
O95361	Q7Z5U6	0.0054630593132154
O95361	Q7Z7L8	0.0239631336405529
O95361	Q86SG4	0.0054630593132154
O95361	Q86SH4	0.0483333333333333
O95361	Q86T23	0.0164634146341463
O95361	Q86TI4	0.0054630593132154
O95361	Q86UD1	0.0111745126010461
O95361	Q86UD7	0.0164634146341463
O95361	Q86UP9	0.0164634146341463
O95361	Q86V59	0.0342465753424657
O95361	Q86V85	0.0169154228855721
O95361	Q86VZ2	0.0022010271460014
O95361	Q86WR6	0.0239631336405529
O95361	Q86WZ0	0.2767123287671232
O95361	Q86X40	0.0054630593132154
O95361	Q86X53	0.0054630593132154
O95361	Q86Y27	0.0886998784933171
O95361	Q86Y28	0.1092077087794432
O95361	Q86Y29	0.0342465753424657
O95361	Q86Y30	0.0385135135135135
O95361	Q86YG4	0.0239631336405529
O95361	Q8IU53	0.58984375
O95361	Q8IV56	0.0460526315789473
O95361	Q8IVB5	0.0149942329873125
O95361	Q8IVE0	0.0169154228855721
O95361	Q8IVF1	0.0111745126010461
O95361	Q8IVK1	0.1231231231231231
O95361	Q8IVU9	0.0847457627118644
O95361	Q8IWA6	0.0164634146341463
O95361	Q8IWD5	0.009090909090909
O95361	Q8IWF9	0.0164634146341463
O95361	Q8IXL9	0.0385135135135135
O95361	Q8IXR5	0.0259740259740259
O95361	Q8IXR9	0.0111745126010461
O95361	Q8IY42	0.0149942329873125
O95361	Q8IY45	0.0460526315789473
O95361	Q8IYA2	0.0111745126010461
O95361	Q8IYN6	0.0149942329873125
O95361	Q8IZP6	0.0149942329873125
O95361	Q8IZQ5	0.0460526315789473
O95361	Q8IZU2	0.0111745126010461
O95361	Q8MH63	0.0385135135135135
O95361	Q8N0U4	0.0111745126010461
O95361	Q8N0V1	0.0886998784933171
O95361	Q8N0W5	0.0149942329873125
O95361	Q8N0W7	0.0149942329873125
O95361	Q8N123	0.0385135135135135
O95361	Q8N1V8	0.0886998784933171
O95361	Q8N239	0.0164634146341463
O95361	Q8N2C3	0.0239631336405529
O95361	Q8N2R8	0.0239631336405529
O95361	Q8N2U0	0.2983870967741935
O95361	Q8N319	0.0886998784933171
O95361	Q8N398	0.0385135135135135
O95361	Q8N485	0.5121951219512195
O95361	Q8N4B5	0.0164634146341463
O95361	Q8N4E4	0.0164634146341463
O95361	Q8N4K4	0.0169154228855721
O95361	Q8N4L4	0.0342465753424657
O95361	Q8N4P6	0.0054630593132154
O95361	Q8N4W6	0.0239631336405529
O95361	Q8N5Q1	0.0054630593132154
O95361	Q8N5U0	0.0149942329873125
O95361	Q8N6G2	0.4264705882352941
O95361	Q8N6L7	0.0164634146341463
O95361	Q8N6N2	0.0483333333333333
O95361	Q8N6Q8	0.0111745126010461
O95361	Q8N6V4	0.0164634146341463
O95361	Q8N755	0.0342465753424657
O95361	Q8N769	0.562874251497006
O95361	Q8N7C4	0.58984375
O95361	Q8N7S6	0.0886998784933171
O95361	Q8N7U9	0.4
O95361	Q8N7Y1	0.106951871657754
O95361	Q8N7Z2	0.0054630593132154
O95361	Q8N808	0.0342465753424657
O95361	Q8N813	0.0342465753424657
O95361	Q8N816	0.0385135135135135
O95361	Q8N8A8	0.1092077087794432
O95361	Q8N8D7	0.0342465753424657
O95361	Q8N8E1	0.0169154228855721
O95361	Q8N8L6	0.2767123287671232
O95361	Q8N8Z3	0.0385135135135135
O95361	Q8N910	0.106951871657754
O95361	Q8N9B4	0.0342465753424657
O95361	Q8N9R0	0.0054630593132154
O95361	Q8N9T2	0.0111745126010461
O95361	Q8N9V3	0.0164634146341463
O95361	Q8N9W7	0.0886998784933171
O95361	Q8N9X5	0.106951871657754
