## Supplementary material for "High-Resolution Mapping of the Human E3-Substrate Interactome using Ubicon Uncovers Network Architecture and Cancer Vulnerabilities": Table S3 (part 74 of 193)

e3_uniprot_id	substrate_uniprot_id	Ubicon score
O95361	Q8N9Z2	0.0111745126010461
O95361	Q8NA03	0.0054630593132154
O95361	Q8NA66	0.0460526315789473
O95361	Q8NA75	0.0111745126010461
O95361	Q8NAA5	0.106951871657754
O95361	Q8NAB2	0.0847457627118644
O95361	Q8NAJ2	0.2067039106145251
O95361	Q8NAP1	0.0164634146341463
O95361	Q8NBB2	0.0886998784933171
O95361	Q8NBE8	0.1092077087794432
O95361	Q8NBP0	0.0164634146341463
O95361	Q8NBP5	0.0239631336405529
O95361	Q8NBT3	0.055045871559633
O95361	Q8NBZ9	0.0169154228855721
O95361	Q8NC38	0.0149942329873125
O95361	Q8NC54	0.0054630593132154
O95361	Q8NCJ5	0.0385135135135135
O95361	Q8NCL8	0.562874251497006
O95361	Q8NCS4	0.0886998784933171
O95361	Q8NCU4	0.0111745126010461
O95361	Q8ND24	0.0111745126010461
O95361	Q8NDY8	0.0111745126010461
O95361	Q8NEA4	0.0239631336405529
O95361	Q8NEE8	0.0054630593132154
O95361	Q8NEL0	0.1092077087794432
O95361	Q8NEX5	0.562874251497006
O95361	Q8NEX6	0.2767123287671232
O95361	Q8NF67	0.0054630593132154
O95361	Q8NFP0	0.0111745126010461
O95361	Q8NFV5	0.0239631336405529
O95361	Q8NH21	0.2767123287671232
O95361	Q8NHX4	0.0886998784933171
O95361	Q8NI28	0.0054630593132154
O95361	Q8TAD7	0.2067039106145251
O95361	Q8TAF5	0.1999999999999999
O95361	Q8TB05	0.0111745126010461
O95361	Q8TBR4	0.106951871657754
O95361	Q8TBZ9	0.0342465753424657
O95361	Q8TCZ7	0.0847457627118644
O95361	Q8TD33	0.0342465753424657
O95361	Q8TD35	0.1092077087794432
O95361	Q8TD47	0.0164634146341463
O95361	Q8TD90	0.0149942329873125
O95361	Q8TE82	0.0149942329873125
O95361	Q8WTZ4	0.0465116279069767
O95361	Q8WUB2	0.0054630593132154
O95361	Q8WUD4	0.0342465753424657
O95361	Q8WUR7	0.0169154228855721
O95361	Q8WUT9	0.0385135135135135
O95361	Q8WUY1	0.0886998784933171
O95361	Q8WVF5	0.0342465753424657
O95361	Q8WW59	0.0342465753424657
O95361	Q8WWF6	0.0460526315789473
O95361	Q8WWF8	0.0385135135135135
O95361	Q8WWM1	0.0169154228855721
O95361	Q8WWR9	0.0342465753424657
O95361	Q8WXS4	0.0886998784933171
O95361	Q8WZA9	0.129979035639413
O95361	Q8WZB0	0.0385135135135135
O95361	Q92623	0.0149942329873125
O95361	Q969E4	0.0054630593132154
O95361	Q96A19	0.0149942329873125
O95361	Q96AQ1	0.0111745126010461
O95361	Q96AQ2	0.0164634146341463
O95361	Q96B54	0.0342465753424657
O95361	Q96BQ5	0.0111745126010461
O95361	Q96CN7	0.009090909090909
O95361	Q96CP2	0.0111745126010461
O95361	Q96CX6	0.009090909090909
O95361	Q96D70	0.0239631336405529
O95361	Q96EE4	0.1092077087794432
O95361	Q96F83	0.0342465753424657
O95361	Q96FF7	0.0111745126010461
O95361	Q96FK6	0.0054630593132154
O95361	Q96FV0	0.0054630593132154
O95361	Q96GI7	0.0460526315789473
O95361	Q96HG1	0.129979035639413
O95361	Q96HH4	0.0483333333333333
O95361	Q96HM7	0.0886998784933171
O95361	Q96HZ7	0.2067039106145251
O95361	Q96IM9	0.0385135135135135
O95361	Q96IR2	0.0342465753424657
O95361	Q96IW2	0.2767123287671232
O95361	Q96K31	0.0054630593132154
O95361	Q96KF7	0.0342465753424657
O95361	Q96LM9	0.129979035639413
O95361	Q96LR7	0.129979035639413
O95361	Q96LZ2	0.0054630593132154
O95361	Q96M19	0.0054630593132154
O95361	Q96M60	0.0169154228855721
O95361	Q96MC4	0.0054630593132154
O95361	Q96MD7	0.0111745126010461
O95361	Q96MR7	0.129979035639413
O95361	Q96MU5	0.0239631336405529
O95361	Q96MW7	0.0054630593132154
O95361	Q96MZ0	0.009090909090909
O95361	Q96MZ4	0.0111745126010461
O95361	Q96N35	0.0097087378640776
O95361	Q96N53	0.4021164021164021
O95361	Q96NR7	0.106951871657754
O95361	Q96NS1	0.0054630593132154
O95361	Q96NS8	0.009090909090909
O95361	Q96PQ5	0.1092077087794432
O95361	Q96PY0	0.0460526315789473
O95361	Q9BRP1	0.0149942329873125
O95361	Q9BS92	0.2067039106145251
O95361	Q9BTA0	0.1231231231231231
O95361	Q9BTX7	0.0460526315789473
O95361	Q9BVG4	0.0054630593132154
O95361	Q9BWJ2	0.0385135135135135
O95361	Q9BXJ2	0.0169154228855721
O95361	Q9BXQ6	0.1231231231231231
O95361	Q9BXU2	0.0385135135135135
O95361	Q9BYL1	0.0149942329873125
O95361	Q9BYS8	0.0111745126010461
O95361	Q9BZ19	0.0111745126010461
O95361	Q9BZ81	0.0149942329873125
O95361	Q9BZ97	0.1092077087794432
O95361	Q9BZE7	0.0239631336405529
O95361	Q9C073	0.0385135135135135
O95361	Q9GZL8	0.0239631336405529
O95361	Q9GZU0	0.0483333333333333
O95361	Q9H098	0.0164634146341463
O95361	Q9H0H9	0.0460526315789473
O95361	Q9H0Q0	0.0385135135135135
O95361	Q9H0W7	0.0239631336405529
O95361	Q9H1F0	0.129979035639413
O95361	Q9H1X3	0.0342465753424657
O95361	Q9H246	0.1231231231231231
O95361	Q9H2J1	0.0342465753424657
O95361	Q9H478	0.0342465753424657
O95361	Q9H489	0.0385135135135135
O95361	Q9H4I3	0.0054630593132154
O95361	Q9H4R4	0.0111745126010461
O95361	Q9H560	0.0111745126010461
O95361	Q9H579	0.0111745126010461
O95361	Q9H606	0.0460526315789473
O95361	Q9H607	0.0385135135135135
O95361	Q9H6B1	0.129979035639413
O95361	Q9H6K5	0.0054630593132154
O95361	Q9H7F4	0.0111745126010461
O95361	Q9H7M6	0.0111745126010461
O95361	Q9H8X3	0.0483333333333333
O95361	Q9H9A6	0.0097087378640776
O95361	Q9HAH7	0.0164634146341463
O95361	Q9HAU6	0.0111745126010461
O95361	Q9HC47	0.0164634146341463
O95361	Q9HD87	0.0239631336405529
O95361	Q9NQR7	0.0460526315789473
O95361	Q9NRI6	0.3571428571428571
O95361	Q9NRX3	0.0460526315789473
O95361	Q9NSQ0	0.129979035639413
O95361	Q9NU53	0.0054630593132154
O95361	Q9NUB4	0.0169154228855721
O95361	Q9NUC0	0.0149942329873125
O95361	Q9NUD7	0.0385135135135135
O95361	Q9NUJ7	0.0054630593132154
O95361	Q9NUR3	0.0342465753424657
O95361	Q9NVM6	0.0111745126010461
O95361	Q9NVV2	0.0111745126010461
O95361	Q9NXS3	0.0886998784933171
O95361	Q9NZY2	0.0886998784933171
O95361	Q9P217	0.0054630593132154
O95361	Q9P2W6	0.1231231231231231
O95361	Q9UBP8	0.129979035639413
O95361	Q9UEU5	0.0149942329873125
O95361	Q9UFV1	0.0460526315789473
O95361	Q9UHA2	0.0149942329873125
O95361	Q9UHQ7	0.0111745126010461
O95361	Q9UIY3	0.0847457627118644
O95361	Q9UK00	0.0385135135135135
O95361	Q9ULE4	0.0169154228855721
O95361	Q9ULG3	0.0385135135135135
O95361	Q9ULN7	0.0111745126010461
O95361	Q9Y442	0.0164634146341463
O95361	Q9Y546	0.0111745126010461
O95361	Q9Y5L5	0.0342465753424657
O95361	Q9Y6J3	0.0460526315789473
O95361	Q9Y6Z5	0.0054630593132154
O95361	S4R3P1	0.129979035639413
O95361	S4R3Y5	0.3473684210526316
O95361	X6R8R1	0.0111745126010461
O95361	A0A024R1R8	0.0149942329873125
O95361	A0A0B4J1W7	0.009090909090909
O95361	A0A0C4DGP1	0.129979035639413
O95361	A0A0J9YX94	0.0054630593132154
O95361	A0A0J9YXQ4	0.0239631336405529
O95361	A0A0U1RQG5	0.0164634146341463
O95361	A0A0U1RQS6	0.5121951219512195
O95361	A0A0U1RRK4	0.0111745126010461
O95361	A0A1B0GTC6	0.0054630593132154
O95361	A0A1B0GTI1	0.0886998784933171
O95361	A0A1B0GTK5	0.0164634146341463
O95361	A0A1B0GTR3	0.0169154228855721
O95361	A0A1B0GTR4	0.0886998784933171
O95361	A0A1B0GU71	0.0385135135135135
O95361	A0A1B0GUA9	0.0385135135135135
O95361	A0A1B0GUC4	0.0239631336405529
O95361	A0A1B0GUJ8	0.0169154228855721
O95361	A0A1B0GUQ0	0.0239631336405529
O95361	A0A1B0GUS0	0.1092077087794432
O95361	A0A1B0GUT2	0.0483333333333333
O95361	A0A1B0GUV1	0.1999999999999999
O95361	A0A1B0GV22	0.0239631336405529
O95361	A0A1B0GV96	0.1231231231231231
O95361	A0A1B0GVG4	0.0054630593132154
O95361	A0A1B0GVQ3	0.0385135135135135
O95361	A0A1B0GVZ2	0.0239631336405529
O95361	A0A1B0GVZ9	0.2767123287671232
O95361	A0A1B0GW35	0.0239631336405529
O95361	A0A1B0GW54	0.0483333333333333
O95361	A0A1W2PP97	0.0169154228855721
O95361	A0A1W2PPE3	0.2983870967741935
O95361	A0A1W2PQ72	0.0342465753424657
O95361	A0A286YFK9	0.1231231231231231
O95361	A0A2R8Y2Y2	0.0054630593132154
O95361	A0A2R8YCJ5	0.2067039106145251
O95361	A0A3B3IT52	0.2631578947368421
O95361	A0A411D538	0.0164634146341463
O95361	A0A494C0N9	0.0027063599458728
O95361	A0A494C0Y3	0.0050251256281407
O95361	A0A8I5KY20	0.0164634146341463
O95361	A1L4L8	0.0385135135135135
O95361	A1L4Q6	0.0164634146341463
O95361	A6NC62	0.0460526315789473
O95361	A6NDN8	0.0111745126010461
O95361	A6NF36	0.0054630593132154
O95361	A6NFE3	0.0385135135135135
O95361	A6NGY3	0.0385135135135135
O95361	A6NHS1	0.0239631336405529
O95361	A6NIU2	0.129979035639413
O95361	A6NJI1	0.0886998784933171
O95361	A6NJI9	0.0111745126010461
O95361	A6NL46	0.0164634146341463
O95361	A6NM66	0.0342465753424657
O95361	A6NML5	0.0111745126010461
O95361	A6NNX1	0.0239631336405529
O95361	A8MT66	0.0239631336405529
O95361	A8MTL0	0.0385135135135135
O95361	A8MTW9	0.0385135135135135
O95361	A8MU93	0.0342465753424657
O95361	A8MUA0	0.0385135135135135
O95361	A8MUN3	0.0385135135135135
O95361	A8MUU9	0.0164634146341463
O95361	A8MV24	0.0483333333333333
O95361	A8MWE9	0.0054630593132154
O95361	A8MWP4	0.0385135135135135
O95361	A8MYZ5	0.0385135135135135
O95361	B3EWG3	0.0886998784933171
O95361	B3EWG6	0.0886998784933171
O95361	B9A014	0.0342465753424657
O95361	C9JC47	0.0483333333333333
O95361	C9JFL3	0.0239631336405529
O95361	H3BNL8	0.0054630593132154
O95361	H3BQW9	0.2767123287671232
O95361	O15225	0.0342465753424657
O95361	O15544	0.0164634146341463
O95361	O60384	0.2767123287671232
O95361	P01358	0.2067039106145251
O95361	P0C5K6	0.3473684210526316
O95361	P0C875	0.0111745126010461
O95361	P0C879	0.0886998784933171
O95361	P0C880	0.0054630593132154
O95361	P0CG42	0.0483333333333333
O95361	P0CG43	0.106951871657754
O95361	P0DH78	0.0111745126010461
O95361	P0DKL9	0.0149942329873125
O95361	P0DM63	0.0149942329873125
O95361	P0DMV1	0.0169154228855721
O95361	P0DMV2	0.0169154228855721
O95361	P0DMW3	0.2067039106145251
O95361	P0DMW4	0.0385135135135135
O95361	P0DMW5	0.0385135135135135
O95361	P0DO97	0.0111745126010461
O95361	P0DP71	0.0164634146341463
O95361	P0DPQ3	0.0164634146341463
O95361	P0DQW1	0.106951871657754
O95361	P0DV60	0.5121951219512195
O95361	P0DXC3	0.0111745126010461
O95361	P13985	0.0149942329873125
O95361	P59020	0.0239631336405529
O95361	P59022	0.2067039106145251
O95361	Q05BU3	0.2767123287671232
O95361	Q2M2D7	0.0164634146341463
O95361	Q495D7	0.1092077087794432
O95361	Q56UQ5	0.0111745126010461
O95361	Q5JWF8	0.0239631336405529
O95361	Q5PR19	0.0054630593132154
O95361	Q5STR5	0.0111745126010461
O95361	Q5T0J3	0.0111745126010461
O95361	Q5T7P6	0.562874251497006
O95361	Q5T7R7	0.0385135135135135
O95361	Q5TEZ5	0.0111745126010461
O95361	Q5VSD8	0.0239631336405529
O95361	Q5VT33	0.2067039106145251
O95361	Q5VUE5	0.0111745126010461
O95361	Q6NUR6	0.2767123287671232
O95361	Q6P435	0.0886998784933171
O95361	Q6UXR8	0.0239631336405529
O95361	Q6UXV3	0.0385135135135135
O95361	Q6W349	0.0385135135135135
O95361	Q6XCG6	0.0460526315789473
O95361	Q6ZMV7	0.009090909090909
O95361	Q6ZPA2	0.0259740259740259
O95361	Q6ZQT7	0.0169154228855721
O95361	Q6ZR03	0.0483333333333333
O95361	Q6ZR54	0.0483333333333333
O95361	Q6ZR85	0.0259740259740259
O95361	Q6ZRM9	0.0385135135135135
O95361	Q6ZRN7	0.0385135135135135
O95361	Q6ZRP5	0.0169154228855721
O95361	Q6ZRU5	0.129979035639413
O95361	Q6ZRV3	0.0111745126010461
O95361	Q6ZRX8	0.0111745126010461
O95361	Q6ZS46	0.1231231231231231
O95361	Q6ZS49	0.1092077087794432
O95361	Q6ZSA8	0.0886998784933171
O95361	Q6ZSK4	0.0483333333333333
O95361	Q6ZSN1	0.0239631336405529
O95361	Q6ZSR3	0.2067039106145251
O95361	Q6ZSR6	0.0886998784933171
O95361	Q6ZSV7	0.0239631336405529
O95361	Q6ZTI0	0.0111745126010461
O95361	Q6ZUT4	0.1092077087794432
O95361	Q6ZV60	0.0054630593132154
O95361	Q6ZVH6	0.0054630593132154
O95361	Q71F78	0.1999999999999999
O95361	Q8IXQ3	0.0111745126010461
O95361	Q8IYB0	0.0111745126010461
O95361	Q8N1I8	0.0164634146341463
O95361	Q8N1L1	0.0169154228855721
O95361	Q8N1X5	0.0239631336405529
O95361	Q8N2B8	0.0342465753424657
O95361	Q8N377	0.0111745126010461
O95361	Q8N3U1	0.106951871657754
O95361	Q8N5N4	0.0111745126010461
O95361	Q8N616	0.3473684210526316
O95361	Q8N6K4	0.0460526315789473
O95361	Q8N6U2	0.0460526315789473
O95361	Q8N7H1	0.0385135135135135
O95361	Q8N814	0.0385135135135135
O95361	Q8N976	0.58984375
O95361	Q8N9P0	0.0169154228855721
O95361	Q8N9P6	0.0097087378640776
O95361	Q8N9U9	0.0886998784933171
O95361	Q8N9X3	0.0164634146341463
O95361	Q8NA96	0.0385135135135135
O95361	Q8NAQ8	0.0385135135135135
O95361	Q8NBF4	0.0385135135135135
O95361	Q8NFD4	0.0342465753424657
O95361	Q8TB33	0.0342465753424657
O95361	Q8TCH9	0.0054630593132154
O95361	Q8TEV8	0.0886998784933171
O95361	Q8WWF1	0.0460526315789473
O95361	Q8WY50	0.129979035639413
O95361	Q8WZA8	0.1231231231231231
O95361	Q96KX1	0.0416666666666666
O95361	Q96M42	0.0342465753424657
O95361	Q96MF4	0.0460526315789473
O95361	Q96MT4	0.2767123287671232
O95361	Q96N68	0.0111745126010461
O95361	Q96NJ1	0.1092077087794432
O95361	Q96PS1	0.2767123287671232
O95361	Q96T59	0.0054630593132154
O95361	Q9BRP9	0.0886998784933171
O95361	Q9BTK2	0.0886998784933171
O95361	Q9H1L0	0.0483333333333333
O95361	Q9H379	0.0164634146341463
O95361	Q9H521	0.0111745126010461
O95361	Q9H693	0.0460526315789473
O95361	Q9H7T3	0.0164634146341463
O95361	Q9H8V8	0.0054630593132154
O95361	Q9H8W2	0.0483333333333333
O95361	Q9NRI7	0.2067039106145251
O95361	Q9P1C3	0.0385135135135135
O95361	Q9P1D8	0.0149942329873125
O95361	Q9UF83	0.0342465753424657
O95361	Q9Y3F1	0.4021164021164021
O95361	Q9Y6Z2	0.0886998784933171
Q8TEC5	A0A087X1C5	0.5121951219512195
Q8TEC5	A0A0B4J2F0	0.0111745126010461
Q8TEC5	A0A0U1RRE5	0.2767123287671232
Q8TEC5	A0AVF1	0.0149942329873125
Q8TEC5	A0AVT1	0.0054630593132154
Q8TEC5	A0FGR8	0.0054630593132154
Q8TEC5	A0JLT2	0.0111745126010461
Q8TEC5	A0JP26	0.0111745126010461
Q8TEC5	A0MZ66	0.0164634146341463
Q8TEC5	A0PJY2	0.0239631336405529
Q8TEC5	A0PK00	0.0111745126010461
Q8TEC5	A0PK11	0.0886998784933171
Q8TEC5	A1A4S6	0.0342465753424657
Q8TEC5	A1A4Y4	0.0342465753424657
Q8TEC5	A1A5C7	0.0385135135135135
Q8TEC5	A1L0T0	0.0239631336405529
Q8TEC5	A1L190	0.0342465753424657
Q8TEC5	A1L390	0.0164634146341463
Q8TEC5	A1L4K1	0.0169154228855721
Q8TEC5	A1Z1Q3	0.0886998784933171
Q8TEC5	A2RU49	0.0460526315789473
Q8TEC5	A4D126	0.0111745126010461
Q8TEC5	A4D1B5	0.0239631336405529
Q8TEC5	A4D1P6	0.0164634146341463
Q8TEC5	A5D8V6	0.1231231231231231
Q8TEC5	A5D8V7	0.0149942329873125
Q8TEC5	A5PKW4	0.1231231231231231
Q8TEC5	A5PLL7	0.0111745126010461
Q8TEC5	A6ND36	0.0342465753424657
Q8TEC5	A6NDG6	0.0385135135135135
Q8TEC5	A6NEM1	0.0111745126010461
Q8TEC5	A6NFA1	0.0111745126010461
Q8TEC5	A6NIX2	0.0054630593132154
Q8TEC5	A6NK89	0.6863905325443787
Q8TEC5	A6NNY8	0.0460526315789473
Q8TEC5	A6NNZ2	0.0169154228855721
Q8TEC5	A7MCY6	0.0886998784933171
Q8TEC5	A7MD48	0.0342465753424657
Q8TEC5	A8CG34	0.0054630593132154
Q8TEC5	A8K0Z3	0.0111745126010461
Q8TEC5	A8K8P3	0.0342465753424657
Q8TEC5	A8K8V0	0.0111745126010461
Q8TEC5	A8MQ03	0.0111745126010461
Q8TEC5	A8MTJ3	0.0111745126010461
Q8TEC5	A8MTJ6	0.1231231231231231
Q8TEC5	A8MTQ0	0.129979035639413
Q8TEC5	A8MU46	0.0164634146341463
Q8TEC5	A8MV65	0.1092077087794432
Q8TEC5	A8MW92	0.0111745126010461
Q8TEC5	A8MW95	0.0164634146341463
Q8TEC5	A8MXV4	0.2067039106145251
Q8TEC5	A9QM74	0.0164634146341463
Q8TEC5	A9UHW6	0.0054630593132154
Q8TEC5	B0YJ81	0.0342465753424657
Q8TEC5	B1AK53	0.0239631336405529
Q8TEC5	B3KU38	0.0111745126010461
Q8TEC5	B7U540	0.0164634146341463
Q8TEC5	B7ZAQ6	0.0169154228855721
Q8TEC5	C4AMC7	0.0054630593132154
Q8TEC5	C9JE40	0.129979035639413
Q8TEC5	D6RGH6	0.5121951219512195
Q8TEC5	H0YL14	0.0385135135135135
Q8TEC5	L0R8F8	0.0385135135135135
Q8TEC5	O00116	0.0164634146341463
Q8TEC5	O00124	0.0054630593132154
Q8TEC5	O00141	0.129979035639413
Q8TEC5	O00142	0.0239631336405529
Q8TEC5	O00148	0.0342465753424657
Q8TEC5	O00151	0.0054630593132154
Q8TEC5	O00159	0.0111745126010461
Q8TEC5	O00161	0.0054630593132154
Q8TEC5	O00165	0.0385135135135135
Q8TEC5	O00167	0.0111745126010461
Q8TEC5	O00170	0.0111745126010461
Q8TEC5	O00178	0.0385135135135135
Q8TEC5	O00180	0.0169154228855721
Q8TEC5	O00186	0.0111745126010461
Q8TEC5	O00192	0.0111745126010461
Q8TEC5	O00203	0.0111745126010461
Q8TEC5	O00204	0.0239631336405529
Q8TEC5	O00206	0.0342465753424657
Q8TEC5	O00212	0.0111745126010461
Q8TEC5	O00213	0.2767123287671232
Q8TEC5	O00214	0.106951871657754
Q8TEC5	O00217	0.0385135135135135
Q8TEC5	O00220	0.0342465753424657
Q8TEC5	O00221	0.4
Q8TEC5	O00231	0.0164634146341463
Q8TEC5	O00232	0.0111745126010461
Q8TEC5	O00233	0.0239631336405529
Q8TEC5	O00237	0.0483333333333333
Q8TEC5	O00238	0.0169154228855721
Q8TEC5	O00253	0.0483333333333333
Q8TEC5	O00255	0.0149942329873125
Q8TEC5	O00257	0.0111745126010461
Q8TEC5	O00258	0.0164634146341463
Q8TEC5	O00264	0.0385135135135135
Q8TEC5	O00267	0.0111745126010461
Q8TEC5	O00268	0.0169154228855721
Q8TEC5	O00270	0.562874251497006
Q8TEC5	O00273	0.0483333333333333
Q8TEC5	O00287	0.0385135135135135
Q8TEC5	O00291	0.0886998784933171
Q8TEC5	O00294	0.0054630593132154
Q8TEC5	O00299	0.0111745126010461
Q8TEC5	O00303	0.2983870967741935
Q8TEC5	O00308	0.1231231231231231
Q8TEC5	O00311	0.0342465753424657
Q8TEC5	O00327	0.5121951219512195
Q8TEC5	O00329	0.0886998784933171
Q8TEC5	O00330	0.0111745126010461
Q8TEC5	O00339	0.0054630593132154
Q8TEC5	O00358	0.2067039106145251
Q8TEC5	O00399	0.0886998784933171
Q8TEC5	O00401	0.0111745126010461
Q8TEC5	O00408	0.1092077087794432
Q8TEC5	O00409	0.0483333333333333
Q8TEC5	O00410	0.0164634146341463
Q8TEC5	O00418	0.0886998784933171
Q8TEC5	O00422	0.0239631336405529
Q8TEC5	O00425	0.0164634146341463
Q8TEC5	O00429	0.562874251497006
Q8TEC5	O00444	0.0111745126010461
Q8TEC5	O00459	0.1231231231231231
Q8TEC5	O00461	0.0239631336405529
Q8TEC5	O00463	0.0054630593132154
Q8TEC5	O00469	0.0342465753424657
Q8TEC5	O00470	0.0111745126010461
Q8TEC5	O00471	0.0149942329873125
Q8TEC5	O00472	0.0111745126010461
Q8TEC5	O00482	0.2983870967741935
Q8TEC5	O00487	0.0054630593132154
Q8TEC5	O00499	0.0149942329873125
Q8TEC5	O00505	0.0111745126010461
Q8TEC5	O00506	0.0342465753424657
Q8TEC5	O00512	0.0111745126010461
Q8TEC5	O00522	0.0169154228855721
Q8TEC5	O00541	0.0239631336405529
Q8TEC5	O00548	0.2067039106145251
Q8TEC5	O00560	0.0385135135135135
Q8TEC5	O00562	0.0111745126010461
Q8TEC5	O00566	0.0164634146341463
Q8TEC5	O00567	0.0111745126010461
Q8TEC5	O00571	0.0111745126010461
Q8TEC5	O00590	0.5121951219512195
Q8TEC5	O00592	0.0483333333333333
Q8TEC5	O00623	0.0111745126010461
Q8TEC5	O00628	0.0342465753424657
Q8TEC5	O00629	0.0111745126010461
Q8TEC5	O00712	0.0342465753424657
Q8TEC5	O00716	0.0886998784933171
Q8TEC5	O00743	0.0342465753424657
Q8TEC5	O00744	0.2767123287671232
Q8TEC5	O00746	0.0054630593132154
Q8TEC5	O00757	0.0169154228855721
Q8TEC5	O00762	0.0149942329873125
Q8TEC5	O00767	0.106951871657754
Q8TEC5	O14490	0.0111745126010461
Q8TEC5	O14492	0.0111745126010461
Q8TEC5	O14495	0.0385135135135135
Q8TEC5	O14503	0.7446808510638298
Q8TEC5	O14508	0.3571428571428571
Q8TEC5	O14511	0.1231231231231231
Q8TEC5	O14512	0.0342465753424657
Q8TEC5	O14519	0.0111745126010461
Q8TEC5	O14521	0.0385135135135135
Q8TEC5	O14522	0.0886998784933171
Q8TEC5	O14524	0.0169154228855721
Q8TEC5	O14526	0.0149942329873125
Q8TEC5	O14529	0.1231231231231231
Q8TEC5	O14530	0.0111745126010461
Q8TEC5	O14531	0.0097087378640776
Q8TEC5	O14543	0.0886998784933171
Q8TEC5	O14544	0.0342465753424657
Q8TEC5	O14558	0.0149942329873125
Q8TEC5	O14559	0.0385135135135135
Q8TEC5	O14561	0.0483333333333333
Q8TEC5	O14576	0.0886998784933171
Q8TEC5	O14579	0.0164634146341463
Q8TEC5	O14593	0.2767123287671232
Q8TEC5	O14607	0.0054630593132154
Q8TEC5	O14617	0.0149942329873125
Q8TEC5	O14618	0.0164634146341463
Q8TEC5	O14627	0.0164634146341463
Q8TEC5	O14628	0.0239631336405529
Q8TEC5	O14640	0.0483333333333333
Q8TEC5	O14641	0.1092077087794432
Q8TEC5	O14645	0.0111745126010461
Q8TEC5	O14649	0.0239631336405529
Q8TEC5	O14653	0.0111745126010461
Q8TEC5	O14654	0.0097087378640776
Q8TEC5	O14656	0.0169154228855721
Q8TEC5	O14657	0.0164634146341463
Q8TEC5	O14662	0.0054630593132154
Q8TEC5	O14669	0.0385135135135135
Q8TEC5	O14678	0.1092077087794432
Q8TEC5	O14681	0.0169154228855721
Q8TEC5	O14682	0.0483333333333333
Q8TEC5	O14684	0.106951871657754
Q8TEC5	O14713	0.129979035639413
Q8TEC5	O14727	0.0054630593132154
Q8TEC5	O14730	0.0385135135135135
Q8TEC5	O14732	0.0111745126010461
Q8TEC5	O14733	0.0483333333333333
Q8TEC5	O14734	0.106951871657754
Q8TEC5	O14744	0.0054630593132154
Q8TEC5	O14745	0.0164634146341463
Q8TEC5	O14746	0.6545454545454545
Q8TEC5	O14757	0.0169154228855721
Q8TEC5	O14763	0.0164634146341463
Q8TEC5	O14770	0.106951871657754
Q8TEC5	O14771	0.129979035639413
Q8TEC5	O14773	0.0886998784933171
Q8TEC5	O14775	0.0111745126010461
Q8TEC5	O14776	0.0111745126010461
Q8TEC5	O14777	0.1231231231231231
Q8TEC5	O14782	0.0483333333333333
Q8TEC5	O14786	0.129979035639413
Q8TEC5	O14787	0.0054630593132154
Q8TEC5	O14791	0.0164634146341463
Q8TEC5	O14792	0.0342465753424657
Q8TEC5	O14802	0.0239631336405529
Q8TEC5	O14807	0.0054630593132154
Q8TEC5	O14813	0.1092077087794432
Q8TEC5	O14817	0.0465116279069767
Q8TEC5	O14818	0.0342465753424657
Q8TEC5	O14827	0.0342465753424657
Q8TEC5	O14828	0.0054630593132154
Q8TEC5	O14830	0.0111745126010461
Q8TEC5	O14832	0.0385135135135135
Q8TEC5	O14836	0.0342465753424657
Q8TEC5	O14863	0.0465116279069767
Q8TEC5	O14867	0.5121951219512195
Q8TEC5	O14874	0.0460526315789473
Q8TEC5	O14879	0.0111745126010461
Q8TEC5	O14880	0.1092077087794432
Q8TEC5	O14893	0.0027063599458728
Q8TEC5	O14896	0.2767123287671232
Q8TEC5	O14908	0.0483333333333333
Q8TEC5	O14910	0.129979035639413
Q8TEC5	O14920	0.0111745126010461
Q8TEC5	O14924	0.0342465753424657
Q8TEC5	O14929	0.0164634146341463
Q8TEC5	O14931	0.562874251497006
Q8TEC5	O14933	0.0054630593132154
Q8TEC5	O14936	0.0169154228855721
Q8TEC5	O14939	0.0164634146341463
Q8TEC5	O14944	0.0460526315789473
Q8TEC5	O14958	0.0460526315789473
Q8TEC5	O14964	0.4264705882352941
Q8TEC5	O14965	0.3473684210526316
Q8TEC5	O14967	0.0164634146341463
Q8TEC5	O14974	0.0111745126010461
Q8TEC5	O14975	0.055045871559633
Q8TEC5	O14976	0.2767123287671232
Q8TEC5	O14977	0.129979035639413
Q8TEC5	O14978	0.0385135135135135
Q8TEC5	O14979	0.0169154228855721
Q8TEC5	O14980	0.0111745126010461
Q8TEC5	O14983	0.0111745126010461
Q8TEC5	O14994	0.0111745126010461
Q8TEC5	O15033	0.0111745126010461
Q8TEC5	O15042	0.0054630593132154
Q8TEC5	O15049	0.0111745126010461
Q8TEC5	O15055	0.3478260869565217
Q8TEC5	O15056	0.0239631336405529
Q8TEC5	O15060	0.0169154228855721
Q8TEC5	O15066	0.0111745126010461
Q8TEC5	O15067	0.129979035639413
Q8TEC5	O15068	0.0460526315789473
Q8TEC5	O15075	0.0054630593132154
Q8TEC5	O15079	0.0385135135135135
Q8TEC5	O15083	0.0111745126010461
Q8TEC5	O15084	0.0054630593132154
Q8TEC5	O15105	0.4264705882352941
Q8TEC5	O15111	0.0054630593132154
Q8TEC5	O15117	0.0111745126010461
Q8TEC5	O15118	0.0385135135135135
Q8TEC5	O15123	0.0483333333333333
Q8TEC5	O15126	0.0054630593132154
Q8TEC5	O15127	0.0022010271460014
Q8TEC5	O15143	0.0111745126010461
Q8TEC5	O15144	0.0054630593132154
Q8TEC5	O15145	0.0342465753424657
Q8TEC5	O15146	0.5121951219512195
Q8TEC5	O15151	0.1092077087794432
Q8TEC5	O15156	0.0886998784933171
Q8TEC5	O15160	0.0111745126010461
Q8TEC5	O15162	0.0054630593132154
Q8TEC5	O15164	0.0385135135135135
Q8TEC5	O15169	0.0239631336405529
Q8TEC5	O15173	0.0385135135135135
Q8TEC5	O15194	0.0239631336405529
Q8TEC5	O15198	0.0385135135135135
Q8TEC5	O15205	0.0054630593132154
Q8TEC5	O15209	0.0886998784933171
Q8TEC5	O15212	0.0342465753424657
Q8TEC5	O15213	0.0054630593132154
Q8TEC5	O15217	0.0111745126010461
Q8TEC5	O15226	0.0342465753424657
Q8TEC5	O15228	0.0385135135135135
Q8TEC5	O15232	0.0239631336405529
Q8TEC5	O15234	0.0460526315789473
Q8TEC5	O15240	0.0111745126010461
Q8TEC5	O15243	0.0886998784933171
Q8TEC5	O15244	0.0149942329873125
Q8TEC5	O15245	0.0460526315789473
Q8TEC5	O15247	0.0164634146341463
Q8TEC5	O15259	0.0342465753424657
Q8TEC5	O15260	0.0460526315789473
Q8TEC5	O15264	0.0111745126010461
Q8TEC5	O15265	0.0149942329873125
Q8TEC5	O15269	0.0111745126010461
Q8TEC5	O15273	0.0385135135135135
Q8TEC5	O15287	0.0169154228855721
Q8TEC5	O15294	0.0111745126010461
Q8TEC5	O15297	0.0164634146341463
Q8TEC5	O15304	0.2767123287671232
Q8TEC5	O15305	0.0164634146341463
Q8TEC5	O15315	0.0460526315789473
Q8TEC5	O15318	0.0239631336405529
Q8TEC5	O15344	0.0111745126010461
Q8TEC5	O15347	0.0111745126010461
Q8TEC5	O15350	0.4021164021164021
Q8TEC5	O15353	0.5121951219512195
Q8TEC5	O15354	0.2067039106145251
Q8TEC5	O15355	0.0169154228855721
Q8TEC5	O15357	0.0164634146341463
Q8TEC5	O15360	0.0111745126010461
Q8TEC5	O15370	0.1092077087794432
Q8TEC5	O15371	0.0111745126010461
Q8TEC5	O15372	0.0111745126010461
Q8TEC5	O15379	0.0169154228855721
Q8TEC5	O15381	0.106951871657754
Q8TEC5	O15382	0.1092077087794432
Q8TEC5	O15392	0.1231231231231231
Q8TEC5	O15397	0.0111745126010461
Q8TEC5	O15399	0.0385135135135135
Q8TEC5	O15400	0.129979035639413
Q8TEC5	O15405	0.0460526315789473
Q8TEC5	O15409	0.0385135135135135
Q8TEC5	O15439	0.129979035639413
Q8TEC5	O15440	0.0054630593132154
Q8TEC5	O15446	0.0111745126010461
Q8TEC5	O15455	0.0054630593132154
Q8TEC5	O15457	0.0111745126010461
Q8TEC5	O15460	0.0239631336405529
Q8TEC5	O15479	0.0164634146341463
Q8TEC5	O15481	0.0164634146341463
Q8TEC5	O15488	0.0169154228855721
Q8TEC5	O15492	0.0385135135135135
Q8TEC5	O15496	0.2767123287671232
Q8TEC5	O15498	0.0460526315789473
Q8TEC5	O15499	0.129979035639413
Q8TEC5	O15503	0.3473684210526316
Q8TEC5	O15504	0.0342465753424657
Q8TEC5	O15511	0.0886998784933171
Q8TEC5	O15516	0.1231231231231231
Q8TEC5	O15519	0.0054630593132154
Q8TEC5	O15520	0.0054630593132154
Q8TEC5	O15524	0.2983870967741935
Q8TEC5	O15525	0.1231231231231231
Q8TEC5	O15527	0.4021164021164021
Q8TEC5	O15530	0.0111745126010461
Q8TEC5	O15533	0.009090909090909
Q8TEC5	O15534	0.2767123287671232
Q8TEC5	O15535	0.2983870967741935
Q8TEC5	O15541	0.0111745126010461
Q8TEC5	O15547	0.0460526315789473
Q8TEC5	O15550	0.0169154228855721
Q8TEC5	O15553	0.0385135135135135
Q8TEC5	O15554	0.0054630593132154
Q8TEC5	O43143	0.0460526315789473
Q8TEC5	O43147	0.2067039106145251
Q8TEC5	O43148	0.106951871657754
Q8TEC5	O43150	0.0342465753424657
Q8TEC5	O43155	0.0169154228855721
Q8TEC5	O43156	0.0111745126010461
Q8TEC5	O43164	0.1231231231231231
Q8TEC5	O43167	0.0111745126010461
Q8TEC5	O43172	0.0111745126010461
Q8TEC5	O43175	0.0460526315789473
Q8TEC5	O43181	0.0111745126010461
Q8TEC5	O43182	0.0111745126010461
Q8TEC5	O43184	0.0886998784933171
Q8TEC5	O43186	0.0886998784933171
Q8TEC5	O43187	0.0111745126010461
Q8TEC5	O43189	0.0054630593132154
Q8TEC5	O43193	0.0385135135135135
Q8TEC5	O43196	0.0460526315789473
Q8TEC5	O43236	0.2067039106145251
Q8TEC5	O43237	0.0239631336405529
Q8TEC5	O43242	0.0111745126010461
Q8TEC5	O43248	0.0239631336405529
Q8TEC5	O43251	0.0847457627118644
Q8TEC5	O43255	0.0460526315789473
Q8TEC5	O43257	0.0239631336405529
Q8TEC5	O43264	0.0342465753424657
Q8TEC5	O43272	0.0239631336405529
Q8TEC5	O43278	0.0169154228855721
Q8TEC5	O43281	0.0111745126010461
Q8TEC5	O43283	0.0169154228855721
Q8TEC5	O43290	0.0385135135135135
Q8TEC5	O43292	0.129979035639413
Q8TEC5	O43293	0.0164634146341463
Q8TEC5	O43294	0.0054630593132154
Q8TEC5	O43295	0.0111745126010461
Q8TEC5	O43296	0.0111745126010461
Q8TEC5	O43303	0.1092077087794432
Q8TEC5	O43307	0.1092077087794432
Q8TEC5	O43309	0.0886998784933171
Q8TEC5	O43310	0.1231231231231231
Q8TEC5	O43312	0.0111745126010461
Q8TEC5	O43313	0.0054630593132154
Q8TEC5	O43318	0.129979035639413
Q8TEC5	O43324	0.0164634146341463
Q8TEC5	O43353	0.5121951219512195
Q8TEC5	O43364	0.2767123287671232
Q8TEC5	O43365	0.0460526315789473
Q8TEC5	O43390	0.0111745126010461
Q8TEC5	O43395	0.0886998784933171
Q8TEC5	O43396	0.0342465753424657
Q8TEC5	O43399	0.0239631336405529
Q8TEC5	O43402	0.0886998784933171
Q8TEC5	O43405	0.0111745126010461
Q8TEC5	O43422	0.0385135135135135
Q8TEC5	O43424	0.1092077087794432
Q8TEC5	O43427	0.0169154228855721
Q8TEC5	O43435	0.0460526315789473
Q8TEC5	O43439	0.0054630593132154
Q8TEC5	O43447	0.0164634146341463
Q8TEC5	O43462	0.0385135135135135
Q8TEC5	O43463	0.0385135135135135
Q8TEC5	O43464	0.0054630593132154
Q8TEC5	O43474	0.562874251497006
Q8TEC5	O43482	0.0385135135135135
Q8TEC5	O43488	0.0385135135135135
Q8TEC5	O43490	0.2067039106145251
Q8TEC5	O43491	0.0164634146341463
Q8TEC5	O43493	0.0111745126010461
Q8TEC5	O43502	0.0111745126010461
Q8TEC5	O43511	0.2067039106145251
Q8TEC5	O43513	0.0342465753424657
Q8TEC5	O43516	0.2767123287671232
Q8TEC5	O43521	0.3571428571428571
Q8TEC5	O43524	0.4021164021164021
Q8TEC5	O43525	0.0239631336405529
Q8TEC5	O43541	0.0149942329873125
Q8TEC5	O43542	0.1231231231231231
Q8TEC5	O43543	0.0385135135135135
Q8TEC5	O43557	0.1231231231231231
Q8TEC5	O43559	0.129979035639413
Q8TEC5	O43561	0.0483333333333333
Q8TEC5	O43567	0.0886998784933171
Q8TEC5	O43583	0.0483333333333333
Q8TEC5	O43586	0.0111745126010461
Q8TEC5	O43592	0.0342465753424657
Q8TEC5	O43593	0.0385135135135135
Q8TEC5	O43597	0.129979035639413
Q8TEC5	O43598	0.055045871559633
Q8TEC5	O43602	0.4021164021164021
Q8TEC5	O43609	0.0239631336405529
Q8TEC5	O43615	0.0149942329873125
Q8TEC5	O43617	0.0460526315789473
Q8TEC5	O43623	0.0886998784933171
Q8TEC5	O43633	0.0385135135135135
Q8TEC5	O43639	0.0149942329873125
Q8TEC5	O43660	0.0111745126010461
Q8TEC5	O43663	0.5121951219512195
Q8TEC5	O43665	0.0164634146341463
Q8TEC5	O43670	0.0886998784933171
Q8TEC5	O43674	0.0385135135135135
Q8TEC5	O43680	0.129979035639413
Q8TEC5	O43681	0.0164634146341463
Q8TEC5	O43683	0.58984375
Q8TEC5	O43684	0.0022010271460014
Q8TEC5	O43707	0.0111745126010461
Q8TEC5	O43711	0.1231231231231231
Q8TEC5	O43719	0.0460526315789473
Q8TEC5	O43734	0.0460526315789473
Q8TEC5	O43739	0.0342465753424657
Q8TEC5	O43741	0.0886998784933171
Q8TEC5	O43747	0.0169154228855721
Q8TEC5	O43749	0.3478260869565217
Q8TEC5	O43752	0.0164634146341463
Q8TEC5	O43759	0.0385135135135135
Q8TEC5	O43763	0.0483333333333333
Q8TEC5	O43765	0.0239631336405529
Q8TEC5	O43790	0.129979035639413
Q8TEC5	O43791	0.1231231231231231
Q8TEC5	O43795	0.0342465753424657
Q8TEC5	O43805	0.0385135135135135
Q8TEC5	O43808	0.0342465753424657
Q8TEC5	O43809	0.0385135135135135
Q8TEC5	O43813	0.0149942329873125
Q8TEC5	O43815	0.0054630593132154
Q8TEC5	O43818	0.0054630593132154
Q8TEC5	O43819	0.0111745126010461
Q8TEC5	O43822	0.0169154228855721
Q8TEC5	O43823	0.0385135135135135
Q8TEC5	O43829	0.0342465753424657
Q8TEC5	O43837	0.0342465753424657
Q8TEC5	O43847	0.0169154228855721
Q8TEC5	O43852	0.0239631336405529
Q8TEC5	O43865	0.0164634146341463
Q8TEC5	O43889	0.0149942329873125
Q8TEC5	O43896	0.0164634146341463
Q8TEC5	O43900	0.0050251256281407
Q8TEC5	O43913	0.0149942329873125
Q8TEC5	O43914	0.2983870967741935
Q8TEC5	O43915	0.0111745126010461
Q8TEC5	O43918	0.0054630593132154
Q8TEC5	O43929	0.0385135135135135
Q8TEC5	O43933	0.0054630593132154
Q8TEC5	O60216	0.0385135135135135
Q8TEC5	O60231	0.0239631336405529
Q8TEC5	O60232	0.0342465753424657
Q8TEC5	O60237	0.0111745126010461
Q8TEC5	O60238	0.0164634146341463
Q8TEC5	O60239	0.0169154228855721
Q8TEC5	O60240	0.0385135135135135
Q8TEC5	O60243	0.0054630593132154
Q8TEC5	O60244	0.0054630593132154
Q8TEC5	O60248	0.0483333333333333
Q8TEC5	O60256	0.0385135135135135
Q8TEC5	O60260	0.0342465753424657
Q8TEC5	O60264	0.0111745126010461
Q8TEC5	O60266	0.0111745126010461
Q8TEC5	O60271	0.0054630593132154
Q8TEC5	O60282	0.0239631336405529
Q8TEC5	O60285	0.0164634146341463
Q8TEC5	O60296	0.0111745126010461
Q8TEC5	O60304	0.2067039106145251
Q8TEC5	O60306	0.0483333333333333
Q8TEC5	O60307	0.0111745126010461
Q8TEC5	O60308	0.0054630593132154
Q8TEC5	O60312	0.4021164021164021
Q8TEC5	O60313	0.3473684210526316
Q8TEC5	O60315	0.129979035639413
Q8TEC5	O60331	0.0239631336405529
Q8TEC5	O60337	0.1231231231231231
Q8TEC5	O60341	0.0054630593132154
Q8TEC5	O60343	0.0886998784933171
Q8TEC5	O60381	0.0886998784933171
Q8TEC5	O60383	0.1231231231231231
Q8TEC5	O60391	0.0054630593132154
Q8TEC5	O60423	0.0239631336405529
Q8TEC5	O60427	0.0342465753424657
Q8TEC5	O60447	0.0342465753424657
Q8TEC5	O60476	0.0164634146341463
Q8TEC5	O60477	0.0483333333333333
Q8TEC5	O60478	0.0886998784933171
Q8TEC5	O60488	0.0239631336405529
Q8TEC5	O60496	0.0111745126010461
Q8TEC5	O60499	0.0239631336405529
Q8TEC5	O60500	0.0342465753424657
Q8TEC5	O60502	0.0342465753424657
Q8TEC5	O60504	0.0149942329873125
Q8TEC5	O60506	0.0164634146341463
Q8TEC5	O60508	0.0111745126010461
Q8TEC5	O60543	0.0169154228855721
Q8TEC5	O60547	0.0460526315789473
Q8TEC5	O60548	0.129979035639413
Q8TEC5	O60563	0.0111745126010461
Q8TEC5	O60566	0.0111745126010461
Q8TEC5	O60568	0.0169154228855721
Q8TEC5	O60573	0.0886998784933171
Q8TEC5	O60583	0.0886998784933171
Q8TEC5	O60603	0.0111745126010461
Q8TEC5	O60610	0.0111745126010461
Q8TEC5	O60613	0.0342465753424657
Q8TEC5	O60641	0.0054630593132154
Q8TEC5	O60645	0.0054630593132154
Q8TEC5	O60663	0.1231231231231231
Q8TEC5	O60664	0.0054630593132154
Q8TEC5	O60669	0.0164634146341463
Q8TEC5	O60671	0.0239631336405529
Q8TEC5	O60674	0.0054630593132154
Q8TEC5	O60675	0.2767123287671232
Q8TEC5	O60678	0.0111745126010461
Q8TEC5	O60682	0.4021164021164021
Q8TEC5	O60683	0.2067039106145251
Q8TEC5	O60684	0.0111745126010461
Q8TEC5	O60711	0.0097087378640776
Q8TEC5	O60716	0.0111745126010461
Q8TEC5	O60721	0.0111745126010461
Q8TEC5	O60725	0.2067039106145251
Q8TEC5	O60729	0.0149942329873125
Q8TEC5	O60741	0.0239631336405529
Q8TEC5	O60749	0.0164634146341463
Q8TEC5	O60755	0.0385135135135135
Q8TEC5	O60759	0.0483333333333333
Q8TEC5	O60760	0.0460526315789473
Q8TEC5	O60762	0.1999999999999999
Q8TEC5	O60763	0.0385135135135135
Q8TEC5	O60784	0.0886998784933171
Q8TEC5	O60812	0.0054630593132154
Q8TEC5	O60825	0.0111745126010461
Q8TEC5	O60826	0.0385135135135135
Q8TEC5	O60828	0.4021164021164021
Q8TEC5	O60832	0.0111745126010461
Q8TEC5	O60841	0.0054630593132154
Q8TEC5	O60844	0.0385135135135135
Q8TEC5	O60858	0.0385135135135135
Q8TEC5	O60861	0.0342465753424657
Q8TEC5	O60870	0.0164634146341463
Q8TEC5	O60879	0.0460526315789473
Q8TEC5	O60884	0.0342465753424657
Q8TEC5	O60885	0.009090909090909
Q8TEC5	O60888	0.0342465753424657
Q8TEC5	O60890	0.0886998784933171
Q8TEC5	O60895	0.0169154228855721
Q8TEC5	O60902	0.2767123287671232
Q8TEC5	O60907	0.0164634146341463
Q8TEC5	O60909	0.0111745126010461
Q8TEC5	O60921	0.0111745126010461
Q8TEC5	O60925	0.0169154228855721
Q8TEC5	O60927	0.0483333333333333
Q8TEC5	O60934	0.3473684210526316
Q8TEC5	O60936	0.5121951219512195
Q8TEC5	O60941	0.0164634146341463
Q8TEC5	O60942	0.0054630593132154
Q8TEC5	O75027	0.0385135135135135
Q8TEC5	O75030	0.0239631336405529
Q8TEC5	O75031	0.0239631336405529
Q8TEC5	O75038	0.0054630593132154
Q8TEC5	O75044	0.0239631336405529
Q8TEC5	O75052	0.0111745126010461
Q8TEC5	O75056	0.0342465753424657
Q8TEC5	O75061	0.0054630593132154
Q8TEC5	O75069	0.0054630593132154
Q8TEC5	O75074	0.0460526315789473
Q8TEC5	O75081	0.0342465753424657
Q8TEC5	O75083	0.0111745126010461
Q8TEC5	O75084	0.0239631336405529
Q8TEC5	O75112	0.0111745126010461
Q8TEC5	O75113	0.0111745126010461
Q8TEC5	O75116	0.0239631336405529
Q8TEC5	O75122	0.0164634146341463
Q8TEC5	O75127	0.0111745126010461
Q8TEC5	O75128	0.0054630593132154
Q8TEC5	O75129	0.0169154228855721
Q8TEC5	O75131	0.0111745126010461
Q8TEC5	O75143	0.0111745126010461
Q8TEC5	O75145	0.0149942329873125
Q8TEC5	O75146	0.0342465753424657
Q8TEC5	O75150	0.0239631336405529
Q8TEC5	O75151	0.0169154228855721
Q8TEC5	O75152	0.0111745126010461
Q8TEC5	O75154	0.1092077087794432
Q8TEC5	O75155	0.106951871657754
Q8TEC5	O75161	0.129979035639413
Q8TEC5	O75164	0.562874251497006
Q8TEC5	O75167	0.0164634146341463
Q8TEC5	O75170	0.0483333333333333
Q8TEC5	O75175	0.0111745126010461
Q8TEC5	O75177	0.0460526315789473
Q8TEC5	O75182	0.0886998784933171
Q8TEC5	O75190	0.0054630593132154
Q8TEC5	O75204	0.0483333333333333
Q8TEC5	O75208	0.0149942329873125
Q8TEC5	O75251	0.0164634146341463
Q8TEC5	O75293	0.0054630593132154
Q8TEC5	O75298	0.0886998784933171
Q8TEC5	O75306	0.0054630593132154
Q8TEC5	O75309	0.3478260869565217
Q8TEC5	O75312	0.0239631336405529
Q8TEC5	O75317	0.0097087378640776
Q8TEC5	O75323	0.0342465753424657
Q8TEC5	O75330	0.0169154228855721
Q8TEC5	O75334	0.0111745126010461
Q8TEC5	O75340	0.0483333333333333
Q8TEC5	O75344	0.0111745126010461
Q8TEC5	O75348	0.0239631336405529
Q8TEC5	O75351	0.0164634146341463
Q8TEC5	O75360	0.1092077087794432
Q8TEC5	O75362	0.0164634146341463
Q8TEC5	O75364	0.0149942329873125
Q8TEC5	O75365	0.0149942329873125
Q8TEC5	O75381	0.0164634146341463
Q8TEC5	O75382	0.0149942329873125
Q8TEC5	O75385	0.0164634146341463
Q8TEC5	O75386	0.0054630593132154
Q8TEC5	O75390	0.0385135135135135
Q8TEC5	O75396	0.0164634146341463
Q8TEC5	O75398	0.0111745126010461
Q8TEC5	O75400	0.0385135135135135
Q8TEC5	O75410	0.0149942329873125
Q8TEC5	O75419	0.009090909090909
Q8TEC5	O75420	0.0054630593132154
Q8TEC5	O75427	0.1092077087794432
Q8TEC5	O75431	0.0111745126010461
Q8TEC5	O75436	0.0239631336405529
Q8TEC5	O75439	0.0342465753424657
Q8TEC5	O75444	0.2767123287671232
Q8TEC5	O75446	0.0149942329873125
Q8TEC5	O75448	0.0111745126010461
Q8TEC5	O75449	0.1092077087794432
Q8TEC5	O75460	0.0239631336405529
Q8TEC5	O75461	0.0385135135135135
Q8TEC5	O75469	0.0886998784933171
Q8TEC5	O75473	0.0239631336405529
Q8TEC5	O75475	0.0149942329873125
Q8TEC5	O75477	0.0111745126010461
Q8TEC5	O75478	0.0149942329873125
Q8TEC5	O75486	0.0385135135135135
Q8TEC5	O75487	0.0149942329873125
Q8TEC5	O75489	0.0847457627118644
Q8TEC5	O75494	0.0111745126010461
Q8TEC5	O75496	0.6545454545454545
Q8TEC5	O75503	0.0342465753424657
Q8TEC5	O75509	0.0164634146341463
Q8TEC5	O75521	0.0342465753424657
Q8TEC5	O75525	0.0111745126010461
Q8TEC5	O75528	0.0149942329873125
Q8TEC5	O75529	0.0111745126010461
Q8TEC5	O75530	0.0149942329873125
Q8TEC5	O75531	0.0111745126010461
Q8TEC5	O75533	0.0169154228855721
Q8TEC5	O75553	0.2067039106145251
Q8TEC5	O75554	0.0342465753424657
Q8TEC5	O75558	0.0054630593132154
Q8TEC5	O75563	0.0111745126010461
Q8TEC5	O75569	0.0169154228855721
Q8TEC5	O75570	0.0342465753424657
Q8TEC5	O75582	0.0111745126010461
Q8TEC5	O75586	0.0054630593132154
Q8TEC5	O75593	0.5121951219512195
Q8TEC5	O75594	0.0239631336405529
Q8TEC5	O75604	0.0054630593132154
Q8TEC5	O75607	0.0385135135135135
Q8TEC5	O75616	0.0239631336405529
Q8TEC5	O75618	0.0169154228855721
Q8TEC5	O75626	0.1231231231231231
Q8TEC5	O75628	0.0385135135135135
Q8TEC5	O75629	0.0385135135135135
Q8TEC5	O75663	0.0385135135135135
Q8TEC5	O75665	0.0054630593132154
Q8TEC5	O75674	0.4021164021164021
Q8TEC5	O75676	0.0111745126010461
Q8TEC5	O75678	0.0169154228855721
Q8TEC5	O75683	0.0111745126010461
Q8TEC5	O75688	0.0164634146341463
Q8TEC5	O75689	0.0111745126010461
Q8TEC5	O75694	0.0111745126010461
Q8TEC5	O75695	0.0054630593132154
Q8TEC5	O75716	0.0239631336405529
Q8TEC5	O75717	0.0385135135135135
Q8TEC5	O75718	0.0054630593132154
Q8TEC5	O75746	0.0054630593132154
Q8TEC5	O75752	0.0054630593132154
Q8TEC5	O75771	0.0460526315789473
Q8TEC5	O75787	0.0239631336405529
Q8TEC5	O75791	0.0342465753424657
Q8TEC5	O75792	0.0054630593132154
Q8TEC5	O75800	0.0239631336405529
Q8TEC5	O75807	0.0111745126010461
Q8TEC5	O75815	0.106951871657754
Q8TEC5	O75818	0.0054630593132154
Q8TEC5	O75821	0.0164634146341463
Q8TEC5	O75822	0.0054630593132154
Q8TEC5	O75828	0.0111745126010461
Q8TEC5	O75832	0.0342465753424657
Q8TEC5	O75843	0.0164634146341463
Q8TEC5	O75844	0.0385135135135135
Q8TEC5	O75864	0.0886998784933171
Q8TEC5	O75865	0.055045871559633
Q8TEC5	O75874	0.0460526315789473
Q8TEC5	O75880	0.0111745126010461
Q8TEC5	O75881	0.2067039106145251
Q8TEC5	O75886	0.0111745126010461
Q8TEC5	O75888	0.0239631336405529
Q8TEC5	O75891	0.0111745126010461
Q8TEC5	O75896	0.0111745126010461
Q8TEC5	O75899	0.0385135135135135
Q8TEC5	O75907	0.1092077087794432
Q8TEC5	O75908	0.0164634146341463
Q8TEC5	O75909	0.1092077087794432
Q8TEC5	O75912	0.0111745126010461
Q8TEC5	O75914	0.0164634146341463
Q8TEC5	O75915	0.0886998784933171
Q8TEC5	O75916	0.1092077087794432
Q8TEC5	O75925	0.0169154228855721
Q8TEC5	O75928	0.0239631336405529
Q8TEC5	O75934	0.0054630593132154
Q8TEC5	O75935	0.0054630593132154
Q8TEC5	O75937	0.0054630593132154
Q8TEC5	O75940	0.0385135135135135
Q8TEC5	O75943	0.009090909090909
Q8TEC5	O75947	0.0164634146341463
Q8TEC5	O75955	0.0054630593132154
Q8TEC5	O75956	0.0342465753424657
Q8TEC5	O75969	0.0111745126010461
Q8TEC5	O75976	0.0169154228855721
Q8TEC5	O76003	0.1092077087794432
Q8TEC5	O76011	0.2067039106145251
Q8TEC5	O76013	0.0460526315789473
Q8TEC5	O76014	0.0483333333333333
Q8TEC5	O76015	0.0239631336405529
Q8TEC5	O76021	0.0342465753424657
Q8TEC5	O76024	0.0164634146341463
Q8TEC5	O76031	0.0111745126010461
Q8TEC5	O76039	0.0342465753424657
Q8TEC5	O76050	0.1231231231231231
Q8TEC5	O76061	0.0385135135135135
Q8TEC5	O76064	0.2767123287671232
Q8TEC5	O76071	0.0054630593132154
Q8TEC5	O76075	0.0460526315789473
Q8TEC5	O76080	0.0111745126010461
Q8TEC5	O76081	0.0111745126010461
Q8TEC5	O76083	0.0239631336405529
Q8TEC5	O76090	0.2767123287671232
Q8TEC5	O76094	0.0111745126010461
Q8TEC5	O76095	0.0111745126010461
Q8TEC5	O94760	0.0239631336405529
Q8TEC5	O94761	0.0111745126010461
Q8TEC5	O94762	0.0111745126010461
Q8TEC5	O94763	0.0483333333333333
Q8TEC5	O94769	0.0149942329873125
Q8TEC5	O94776	0.0111745126010461
Q8TEC5	O94782	0.0164634146341463
Q8TEC5	O94804	0.0886998784933171
Q8TEC5	O94805	0.0169154228855721
Q8TEC5	O94810	0.0239631336405529
Q8TEC5	O94811	0.0259740259740259
Q8TEC5	O94817	0.0164634146341463
Q8TEC5	O94823	0.0385135135135135
Q8TEC5	O94826	0.0054630593132154
Q8TEC5	O94827	0.0111745126010461
Q8TEC5	O94829	0.0111745126010461
Q8TEC5	O94842	0.0385135135135135
Q8TEC5	O94850	0.0111745126010461
Q8TEC5	O94855	0.0164634146341463
Q8TEC5	O94864	0.1092077087794432
Q8TEC5	O94868	0.0164634146341463
Q8TEC5	O94874	0.0149942329873125
Q8TEC5	O94875	0.1092077087794432
Q8TEC5	O94876	0.0164634146341463
Q8TEC5	O94880	0.0111745126010461
Q8TEC5	O94885	0.0385135135135135
Q8TEC5	O94887	0.0483333333333333
Q8TEC5	O94888	0.0027063599458728
Q8TEC5	O94901	0.0054630593132154
Q8TEC5	O94905	0.0169154228855721
Q8TEC5	O94906	0.0149942329873125
Q8TEC5	O94907	0.1092077087794432
Q8TEC5	O94910	0.0111745126010461
Q8TEC5	O94919	0.0416666666666666
Q8TEC5	O94921	0.020110507253767
Q8TEC5	O94925	0.0164634146341463
Q8TEC5	O94927	0.0385135135135135
Q8TEC5	O94933	0.0164634146341463
Q8TEC5	O94941	0.0169154228855721
Q8TEC5	O94953	0.1092077087794432
Q8TEC5	O94955	0.0111745126010461
Q8TEC5	O94966	0.0054630593132154
Q8TEC5	O94967	0.0164634146341463
Q8TEC5	O94972	0.129979035639413
Q8TEC5	O94973	0.0054630593132154
Q8TEC5	O94979	0.0239631336405529
Q8TEC5	O94983	0.0342465753424657
Q8TEC5	O94985	0.0886998784933171
Q8TEC5	O94989	0.0111745126010461
Q8TEC5	O94992	0.055045871559633
Q8TEC5	O94993	0.1092077087794432
Q8TEC5	O95045	0.0385135135135135
Q8TEC5	O95069	0.0111745126010461
Q8TEC5	O95070	0.0342465753424657
Q8TEC5	O95104	0.0385135135135135
Q8TEC5	O95125	0.0164634146341463
Q8TEC5	O95140	0.58984375
Q8TEC5	O95147	0.3888888888888889
Q8TEC5	O95149	0.5121951219512195
Q8TEC5	O95154	0.0342465753424657
Q8TEC5	O95155	0.0886998784933171
Q8TEC5	O95159	0.0111745126010461
Q8TEC5	O95163	0.0111745126010461
Q8TEC5	O95169	0.1092077087794432
Q8TEC5	O95196	0.0169154228855721
Q8TEC5	O95197	0.0385135135135135
Q8TEC5	O95198	0.2067039106145251
Q8TEC5	O95201	0.0164634146341463
Q8TEC5	O95202	0.0054630593132154
Q8TEC5	O95208	0.0111745126010461
Q8TEC5	O95218	0.0111745126010461
Q8TEC5	O95219	0.0239631336405529
Q8TEC5	O95229	0.0111745126010461
Q8TEC5	O95231	0.0483333333333333
Q8TEC5	O95232	0.0111745126010461
Q8TEC5	O95235	0.0886998784933171
Q8TEC5	O95236	0.0239631336405529
Q8TEC5	O95238	0.3473684210526316
Q8TEC5	O95239	0.0111745126010461
Q8TEC5	O95243	0.0385135135135135
Q8TEC5	O95249	0.0111745126010461
Q8TEC5	O95251	0.0111745126010461
Q8TEC5	O95257	0.0054630593132154
Q8TEC5	O95259	0.129979035639413
Q8TEC5	O95260	0.0149942329873125
Q8TEC5	O95263	0.0239631336405529
Q8TEC5	O95267	0.0169154228855721
Q8TEC5	O95271	0.0239631336405529
Q8TEC5	O95273	0.0054630593132154
Q8TEC5	O95274	0.0342465753424657
Q8TEC5	O95278	0.4
Q8TEC5	O95279	0.0385135135135135
Q8TEC5	O95292	0.0169154228855721
Q8TEC5	O95295	0.0460526315789473
Q8TEC5	O95297	0.0460526315789473
Q8TEC5	O95299	0.0164634146341463
Q8TEC5	O95302	0.0385135135135135
Q8TEC5	O95343	0.0239631336405529
Q8TEC5	O95347	0.0054630593132154
Q8TEC5	O95352	0.0239631336405529
Q8TEC5	O95361	0.0054630593132154
Q8TEC5	O95365	0.0164634146341463
Q8TEC5	O95373	0.0054630593132154
Q8TEC5	O95376	0.106951871657754
Q8TEC5	O95379	0.2767123287671232
Q8TEC5	O95382	0.0054630593132154
Q8TEC5	O95390	0.0342465753424657
Q8TEC5	O95391	0.0111745126010461
Q8TEC5	O95400	0.0054630593132154
Q8TEC5	O95402	0.0111745126010461
Q8TEC5	O95405	0.0054630593132154
Q8TEC5	O95407	0.0169154228855721
Q8TEC5	O95409	0.2983870967741935
Q8TEC5	O95415	0.1231231231231231
Q8TEC5	O95429	0.0149942329873125
Q8TEC5	O95433	0.0111745126010461
Q8TEC5	O95436	0.0111745126010461
Q8TEC5	O95447	0.0342465753424657
Q8TEC5	O95450	0.0054630593132154
Q8TEC5	O95456	0.0886998784933171
Q8TEC5	O95466	0.0169154228855721
Q8TEC5	O95470	0.0111745126010461
Q8TEC5	O95475	0.0149942329873125
Q8TEC5	O95484	0.2767123287671232
Q8TEC5	O95486	0.0169154228855721
Q8TEC5	O95487	0.0111745126010461
Q8TEC5	O95503	0.0169154228855721
Q8TEC5	O95551	0.0460526315789473
Q8TEC5	O95571	0.0886998784933171
Q8TEC5	O95573	0.0164634146341463
Q8TEC5	O95600	0.5121951219512195
Q8TEC5	O95619	0.0169154228855721
Q8TEC5	O95622	0.0164634146341463
Q8TEC5	O95628	0.3888888888888889
Q8TEC5	O95630	0.0886998784933171
Q8TEC5	O95631	0.0342465753424657
Q8TEC5	O95633	0.0054630593132154
Q8TEC5	O95639	0.0111745126010461
Q8TEC5	O95644	0.5121951219512195
Q8TEC5	O95671	0.055045871559633
Q8TEC5	O95674	0.0111745126010461
Q8TEC5	O95677	0.0385135135135135
Q8TEC5	O95678	0.0385135135135135
Q8TEC5	O95684	0.0259740259740259
Q8TEC5	O95696	0.0111745126010461
Q8TEC5	O95704	0.129979035639413
Q8TEC5	O95707	0.0111745126010461
Q8TEC5	O95715	0.2067039106145251
Q8TEC5	O95716	0.0111745126010461
Q8TEC5	O95718	0.0483333333333333
Q8TEC5	O95721	0.0111745126010461
Q8TEC5	O95747	0.0054630593132154
Q8TEC5	O95751	0.0342465753424657
Q8TEC5	O95758	0.0169154228855721
Q8TEC5	O95772	0.0164634146341463
Q8TEC5	O95782	0.0054630593132154
Q8TEC5	O95786	0.2767123287671232
Q8TEC5	O95793	0.0111745126010461
Q8TEC5	O95816	0.0164634146341463
Q8TEC5	O95817	0.2767123287671232
Q8TEC5	O95819	0.0054630593132154
Q8TEC5	O95825	0.3473684210526316
Q8TEC5	O95831	0.0385135135135135
Q8TEC5	O95832	0.129979035639413
Q8TEC5	O95835	0.1999999999999999
Q8TEC5	O95858	0.0886998784933171
Q8TEC5	O95863	0.4021164021164021
Q8TEC5	O95897	0.0483333333333333
Q8TEC5	O95900	0.4264705882352941
Q8TEC5	O95905	0.0111745126010461
Q8TEC5	O95926	0.0111745126010461
Q8TEC5	O95931	0.0169154228855721
Q8TEC5	O95935	0.0342465753424657
Q8TEC5	O95947	0.1092077087794432
Q8TEC5	O95948	0.1231231231231231
Q8TEC5	O95954	0.0385135135135135
Q8TEC5	O95967	0.0164634146341463
Q8TEC5	O95983	0.0054630593132154
Q8TEC5	O95985	0.0054630593132154
Q8TEC5	O95989	0.0164634146341463
Q8TEC5	O95992	0.0886998784933171
Q8TEC5	O95994	0.0111745126010461
Q8TEC5	O95997	0.562874251497006
Q8TEC5	O95999	0.129979035639413
Q8TEC5	O96000	0.0111745126010461
Q8TEC5	O96004	0.3473684210526316
Q8TEC5	O96005	0.0054630593132154
Q8TEC5	O96006	0.0342465753424657
Q8TEC5	O96008	0.0385135135135135
Q8TEC5	O96011	0.58984375
Q8TEC5	O96013	0.0111745126010461
Q8TEC5	O96017	0.0460526315789473
Q8TEC5	O96018	0.0886998784933171
Q8TEC5	O96019	0.0149942329873125
Q8TEC5	O96020	0.562874251497006
Q8TEC5	O96028	0.0164634146341463
Q8TEC5	P00338	0.0111745126010461
Q8TEC5	P00352	0.0460526315789473
Q8TEC5	P00374	0.0239631336405529
Q8TEC5	P00387	0.0054630593132154
Q8TEC5	P00390	0.0886998784933171
Q8TEC5	P00403	0.0886998784933171
Q8TEC5	P00439	0.0169154228855721
Q8TEC5	P00441	0.3888888888888889
Q8TEC5	P00488	0.0111745126010461
Q8TEC5	P00519	0.129979035639413
Q8TEC5	P00533	0.1092077087794432
Q8TEC5	P00540	0.0111745126010461
Q8TEC5	P00558	0.1092077087794432
Q8TEC5	P00734	0.0111745126010461
Q8TEC5	P00736	0.0342465753424657
Q8TEC5	P00742	0.1231231231231231
Q8TEC5	P00747	0.106951871657754
Q8TEC5	P00748	0.5121951219512195
Q8TEC5	P00749	0.2767123287671232
Q8TEC5	P00750	0.0169154228855721
Q8TEC5	P00797	0.0054630593132154
Q8TEC5	P00966	0.0483333333333333
Q8TEC5	P01009	0.4264705882352941
Q8TEC5	P01011	0.2067039106145251
Q8TEC5	P01023	0.0342465753424657
Q8TEC5	P01033	0.0111745126010461
Q8TEC5	P01042	0.0385135135135135
Q8TEC5	P01100	0.1999999999999999
Q8TEC5	P01106	0.0483333333333333
Q8TEC5	P01111	0.0111745126010461
Q8TEC5	P01112	0.0164634146341463
Q8TEC5	P01116	0.009090909090909
Q8TEC5	P01127	0.2983870967741935
Q8TEC5	P01130	0.129979035639413
Q8TEC5	P01133	0.0465116279069767
Q8TEC5	P01135	0.1092077087794432
Q8TEC5	P01137	0.0342465753424657
Q8TEC5	P01160	0.0164634146341463
Q8TEC5	P01236	0.0385135135135135
Q8TEC5	P01241	0.5121951219512195
Q8TEC5	P01242	0.2067039106145251
Q8TEC5	P01298	0.0886998784933171
Q8TEC5	P01308	0.4021164021164021
Q8TEC5	P01344	0.0886998784933171
Q8TEC5	P01374	0.0886998784933171
Q8TEC5	P01375	0.0239631336405529
Q8TEC5	P01563	0.129979035639413
Q8TEC5	P01579	0.0164634146341463
Q8TEC5	P01583	0.0111745126010461
Q8TEC5	P01584	0.0111745126010461
Q8TEC5	P01588	0.5121951219512195
Q8TEC5	P01699	0.2067039106145251
Q8TEC5	P01703	0.129979035639413
Q8TEC5	P01730	0.129979035639413
Q8TEC5	P01732	0.3473684210526316
Q8TEC5	P01889	0.0483333333333333
Q8TEC5	P01893	0.0239631336405529
Q8TEC5	P01903	0.3473684210526316
Q8TEC5	P01909	0.5121951219512195
Q8TEC5	P01911	0.58984375
Q8TEC5	P02452	0.0164634146341463
Q8TEC5	P02458	0.0111745126010461
Q8TEC5	P02461	0.0111745126010461
Q8TEC5	P02489	0.0111745126010461
Q8TEC5	P02511	0.0054630593132154
Q8TEC5	P02533	0.0164634146341463
Q8TEC5	P02538	0.0054630593132154
Q8TEC5	P02545	0.0111745126010461
Q8TEC5	P02647	0.562874251497006
Q8TEC5	P02649	0.0111745126010461
Q8TEC5	P02652	0.1092077087794432
Q8TEC5	P02654	0.2767123287671232
Q8TEC5	P02656	0.0460526315789473
Q8TEC5	P02671	0.0054630593132154
Q8TEC5	P02679	0.0111745126010461
Q8TEC5	P02686	0.0385135135135135
Q8TEC5	P02730	0.0111745126010461
Q8TEC5	P02743	0.0111745126010461
Q8TEC5	P02760	0.4021164021164021
Q8TEC5	P02763	0.2767123287671232
Q8TEC5	P02765	0.2767123287671232
Q8TEC5	P02771	0.0169154228855721
Q8TEC5	P02776	0.3473684210526316
Q8TEC5	P02786	0.129979035639413
Q8TEC5	P02787	0.0149942329873125
Q8TEC5	P02792	0.0169154228855721
Q8TEC5	P02794	0.0342465753424657
Q8TEC5	P02810	0.0169154228855721
Q8TEC5	P02812	0.0385135135135135
Q8TEC5	P02814	0.0886998784933171
Q8TEC5	P03372	0.3473684210526316
Q8TEC5	P03886	0.0886998784933171
Q8TEC5	P03891	0.129979035639413
Q8TEC5	P03905	0.0483333333333333
Q8TEC5	P03915	0.1092077087794432
Q8TEC5	P03923	0.0385135135135135
Q8TEC5	P03952	0.0886998784933171
Q8TEC5	P03956	0.1092077087794432
Q8TEC5	P04003	0.0342465753424657
Q8TEC5	P04004	0.0111745126010461
Q8TEC5	P04035	0.129979035639413
Q8TEC5	P04040	0.0164634146341463
Q8TEC5	P04049	0.055045871559633
Q8TEC5	P04053	0.0054630593132154
Q8TEC5	P04062	0.0164634146341463
Q8TEC5	P04066	0.2067039106145251
Q8TEC5	P04070	0.2067039106145251
Q8TEC5	P04075	0.0342465753424657
Q8TEC5	P04083	0.0385135135135135
Q8TEC5	P04150	0.2067039106145251
Q8TEC5	P04156	0.0111745126010461
Q8TEC5	P04179	0.0886998784933171
Q8TEC5	P04180	0.0460526315789473
Q8TEC5	P04181	0.0164634146341463
Q8TEC5	P04183	0.3473684210526316
Q8TEC5	P04196	0.0483333333333333
Q8TEC5	P04198	0.0886998784933171
Q8TEC5	P04233	0.0239631336405529
Q8TEC5	P04234	0.562874251497006
Q8TEC5	P04259	0.0054630593132154
Q8TEC5	P04264	0.0385135135135135
Q8TEC5	P04280	0.0169154228855721
Q8TEC5	P04350	0.0111745126010461
Q8TEC5	P04406	0.0342465753424657
Q8TEC5	P04439	0.0416666666666666
Q8TEC5	P04553	0.2067039106145251
Q8TEC5	P04626	0.129979035639413
Q8TEC5	P04628	0.0111745126010461
Q8TEC5	P04629	0.5121951219512195
Q8TEC5	P04632	0.0111745126010461
Q8TEC5	P04637	0.0886998784933171
Q8TEC5	P04792	0.0164634146341463
Q8TEC5	P04843	0.0111745126010461
Q8TEC5	P04844	0.0054630593132154
Q8TEC5	P04899	0.0169154228855721
Q8TEC5	P04920	0.0164634146341463
Q8TEC5	P05019	0.1092077087794432
Q8TEC5	P05023	0.0054630593132154
Q8TEC5	P05062	0.0385135135135135
Q8TEC5	P05067	0.0460526315789473
Q8TEC5	P05090	0.0164634146341463
Q8TEC5	P05091	0.0385135135135135
Q8TEC5	P05093	0.0385135135135135
Q8TEC5	P05106	0.1092077087794432
Q8TEC5	P05107	0.0385135135135135
Q8TEC5	P05108	0.0385135135135135
Q8TEC5	P05120	0.0239631336405529
Q8TEC5	P05121	0.0169154228855721
Q8TEC5	P05129	0.0483333333333333
Q8TEC5	P05141	0.1231231231231231
Q8TEC5	P05154	0.0483333333333333
Q8TEC5	P05161	0.0342465753424657
Q8TEC5	P05165	0.0385135135135135
Q8TEC5	P05166	0.0342465753424657
Q8TEC5	P05177	0.0460526315789473
Q8TEC5	P05181	0.0169154228855721
Q8TEC5	P05186	0.0054630593132154
Q8TEC5	P05198	0.0054630593132154
Q8TEC5	P05230	0.0385135135135135
Q8TEC5	P05231	0.2767123287671232
Q8TEC5	P05362	0.562874251497006
Q8TEC5	P05386	0.0164634146341463
Q8TEC5	P05387	0.0164634146341463
Q8TEC5	P05388	0.0164634146341463
Q8TEC5	P05412	0.0342465753424657
Q8TEC5	P05423	0.0164634146341463
Q8TEC5	P05455	0.0054630593132154
Q8TEC5	P05549	0.0149942329873125
Q8TEC5	P05556	0.0385135135135135
Q8TEC5	P05771	0.106951871657754
Q8TEC5	P05783	0.0111745126010461
Q8TEC5	P05787	0.0164634146341463
Q8TEC5	P05814	0.0460526315789473
Q8TEC5	P05937	0.0149942329873125
Q8TEC5	P05976	0.0342465753424657
Q8TEC5	P05981	0.0342465753424657
Q8TEC5	P05997	0.009090909090909
Q8TEC5	P06127	0.1231231231231231
Q8TEC5	P06132	0.0054630593132154
Q8TEC5	P06133	0.0164634146341463
Q8TEC5	P06213	0.0460526315789473
Q8TEC5	P06239	0.129979035639413
Q8TEC5	P06241	0.0239631336405529
Q8TEC5	P06276	0.0054630593132154
Q8TEC5	P06307	0.0886998784933171
Q8TEC5	P06396	0.0259740259740259
Q8TEC5	P06400	0.0111745126010461
Q8TEC5	P06401	0.129979035639413
Q8TEC5	P06454	0.0111745126010461
Q8TEC5	P06493	0.0149942329873125
Q8TEC5	P06576	0.0164634146341463
Q8TEC5	P06727	0.0483333333333333
Q8TEC5	P06729	0.0460526315789473
Q8TEC5	P06730	0.0169154228855721
Q8TEC5	P06732	0.0886998784933171
Q8TEC5	P06733	0.0385135135135135
Q8TEC5	P06734	0.0111745126010461
Q8TEC5	P06737	0.0169154228855721
Q8TEC5	P06744	0.0164634146341463
Q8TEC5	P06746	0.1092077087794432
Q8TEC5	P06748	0.2767123287671232
Q8TEC5	P06753	0.0847457627118644
Q8TEC5	P06756	0.0111745126010461
Q8TEC5	P06850	0.1231231231231231
Q8TEC5	P06865	0.0111745126010461
Q8TEC5	P07093	0.0460526315789473
Q8TEC5	P07195	0.0111745126010461
Q8TEC5	P07196	0.0460526315789473
Q8TEC5	P07197	0.2767123287671232
Q8TEC5	P07199	0.0054630593132154
Q8TEC5	P07203	0.0886998784933171
Q8TEC5	P07237	0.0385135135135135
Q8TEC5	P07288	0.1092077087794432
Q8TEC5	P07305	0.0385135135135135
Q8TEC5	P07307	0.0164634146341463
Q8TEC5	P07315	0.0847457627118644
Q8TEC5	P07332	0.0342465753424657
Q8TEC5	P07333	0.4
Q8TEC5	P07339	0.0111745126010461
Q8TEC5	P07355	0.0385135135135135
Q8TEC5	P07359	0.0164634146341463
Q8TEC5	P07384	0.0054630593132154
Q8TEC5	P07437	0.0164634146341463
Q8TEC5	P07498	0.0342465753424657
Q8TEC5	P07550	0.1092077087794432
Q8TEC5	P07686	0.0239631336405529
Q8TEC5	P07711	0.0164634146341463
Q8TEC5	P07766	0.0886998784933171
Q8TEC5	P07858	0.0164634146341463
Q8TEC5	P07900	0.0111745126010461
Q8TEC5	P07910	0.0111745126010461
Q8TEC5	P07919	0.0342465753424657
Q8TEC5	P07947	0.055045871559633
Q8TEC5	P07948	0.1092077087794432
Q8TEC5	P07949	0.0164634146341463
Q8TEC5	P07951	0.1092077087794432
Q8TEC5	P07954	0.0164634146341463
Q8TEC5	P07988	0.2067039106145251
Q8TEC5	P07992	0.0342465753424657
Q8TEC5	P07996	0.0239631336405529
Q8TEC5	P08034	0.2767123287671232
Q8TEC5	P08047	0.0111745126010461
Q8TEC5	P08069	0.0886998784933171
Q8TEC5	P08100	0.5121951219512195
Q8TEC5	P08123	0.0111745126010461
Q8TEC5	P08133	0.0342465753424657
Q8TEC5	P08134	0.1092077087794432
Q8TEC5	P08138	0.2067039106145251
Q8TEC5	P08151	0.0164634146341463
Q8TEC5	P08173	0.0149942329873125
Q8TEC5	P08195	0.0149942329873125
Q8TEC5	P08235	0.0239631336405529
Q8TEC5	P08236	0.2067039106145251
Q8TEC5	P08237	0.0239631336405529
Q8TEC5	P08238	0.009090909090909
Q8TEC5	P08240	0.0169154228855721
Q8TEC5	P08243	0.1231231231231231
Q8TEC5	P08246	0.0460526315789473
Q8TEC5	P08247	0.2983870967741935
Q8TEC5	P08253	0.2983870967741935
Q8TEC5	P08473	0.0385135135135135
Q8TEC5	P08476	0.0385135135135135
Q8TEC5	P08514	0.0886998784933171
Q8TEC5	P08559	0.0239631336405529
Q8TEC5	P08571	0.0054630593132154
Q8TEC5	P08574	0.0239631336405529
Q8TEC5	P08575	0.0483333333333333
Q8TEC5	P08579	0.0054630593132154
Q8TEC5	P08581	0.0169154228855721
Q8TEC5	P08588	0.0385135135135135
Q8TEC5	P08621	0.0054630593132154
Q8TEC5	P08631	0.0483333333333333
Q8TEC5	P08648	0.0385135135135135
Q8TEC5	P08651	0.0111745126010461
Q8TEC5	P08670	0.0239631336405529
Q8TEC5	P08684	0.0483333333333333
Q8TEC5	P08697	0.0169154228855721
Q8TEC5	P08700	0.0342465753424657
Q8TEC5	P08709	0.0483333333333333
Q8TEC5	P08727	0.0111745126010461
Q8TEC5	P08729	0.0342465753424657
Q8TEC5	P08754	0.0460526315789473
Q8TEC5	P08758	0.0169154228855721
Q8TEC5	P08779	0.0169154228855721
Q8TEC5	P08833	0.0164634146341463
Q8TEC5	P08865	0.0111745126010461
Q8TEC5	P08887	0.129979035639413
Q8TEC5	P08908	0.0342465753424657
Q8TEC5	P08912	0.0385135135135135
Q8TEC5	P08913	0.0460526315789473
Q8TEC5	P08949	0.7258064516129032
Q8TEC5	P08962	0.0239631336405529
Q8TEC5	P09012	0.0149942329873125
Q8TEC5	P09016	0.129979035639413
Q8TEC5	P09017	0.0164634146341463
Q8TEC5	P09038	0.0483333333333333
Q8TEC5	P09067	0.0164634146341463
Q8TEC5	P09086	0.0111745126010461
Q8TEC5	P09104	0.0385135135135135
Q8TEC5	P09172	0.0169154228855721
Q8TEC5	P09211	0.0483333333333333
Q8TEC5	P09234	0.0111745126010461
Q8TEC5	P09237	0.0169154228855721
Q8TEC5	P09341	0.2983870967741935
Q8TEC5	P09429	0.0239631336405529
Q8TEC5	P09466	0.6545454545454545
Q8TEC5	P09467	0.0111745126010461
Q8TEC5	P09471	0.0111745126010461
Q8TEC5	P09486	0.0164634146341463
Q8TEC5	P09493	0.0465116279069767
Q8TEC5	P09496	0.0342465753424657
Q8TEC5	P09497	0.0164634146341463
Q8TEC5	P09529	0.1231231231231231
Q8TEC5	P09543	0.0054630593132154
Q8TEC5	P09564	0.562874251497006
Q8TEC5	P09603	0.0483333333333333
Q8TEC5	P09619	0.1092077087794432
Q8TEC5	P09622	0.0886998784933171
Q8TEC5	P09629	0.055045871559633
Q8TEC5	P09651	0.0054630593132154
Q8TEC5	P09661	0.0054630593132154
Q8TEC5	P09683	0.7446808510638298
Q8TEC5	P09693	0.4264705882352941
Q8TEC5	P09769	0.1092077087794432
Q8TEC5	P09871	0.0385135135135135
Q8TEC5	P09874	0.0054630593132154
Q8TEC5	P09884	0.0111745126010461
Q8TEC5	P09912	0.0164634146341463
Q8TEC5	P09913	0.0111745126010461
Q8TEC5	P09914	0.0149942329873125
Q8TEC5	P09917	0.0054630593132154
Q8TEC5	P09923	0.0111745126010461
Q8TEC5	P09936	0.0886998784933171
Q8TEC5	P09972	0.0331280977025015
Q8TEC5	P0C1Z6	0.129979035639413
Q8TEC5	P0C2W1	0.1092077087794432
Q8TEC5	P0C7T5	0.1231231231231231
Q8TEC5	P0C7U0	0.0385135135135135
Q8TEC5	P0C7W6	0.0111745126010461
Q8TEC5	P0CAP1	0.0239631336405529
Q8TEC5	P0CB47	0.009090909090909
Q8TEC5	P0CG08	0.0164634146341463
Q8TEC5	P0CG47	0.0385135135135135
Q8TEC5	P0CG48	0.009090909090909
Q8TEC5	P0DME0	0.0054630593132154
Q8TEC5	P0DML2	0.3473684210526316
Q8TEC5	P0DML3	0.2983870967741935
Q8TEC5	P0DMV8	0.0164634146341463
Q8TEC5	P0DMV9	0.0164634146341463
Q8TEC5	P0DN86	0.106951871657754
Q8TEC5	P0DP57	0.055045871559633
Q8TEC5	P0DP91	0.2983870967741935
Q8TEC5	P0DPB3	0.0847457627118644
Q8TEC5	P0DPH7	0.0111745126010461
Q8TEC5	P0DPH8	0.0111745126010461
Q8TEC5	P0DPK3	0.0342465753424657
Q8TEC5	P0DPK4	0.0169154228855721
Q8TEC5	P10073	0.2067039106145251
Q8TEC5	P10074	0.0149942329873125
Q8TEC5	P10109	0.1092077087794432
Q8TEC5	P10114	0.0169154228855721
Q8TEC5	P10124	0.0483333333333333
Q8TEC5	P10144	0.5121951219512195
Q8TEC5	P10145	0.1092077087794432
Q8TEC5	P10155	0.0483333333333333
Q8TEC5	P10163	0.0416666666666666
Q8TEC5	P10242	0.129979035639413
Q8TEC5	P10243	0.1999999999999999
Q8TEC5	P10244	0.106951871657754
Q8TEC5	P10275	0.0385135135135135
Q8TEC5	P10276	0.2983870967741935
Q8TEC5	P10301	0.0111745126010461
Q8TEC5	P10321	0.0483333333333333
Q8TEC5	P10323	0.0164634146341463
Q8TEC5	P10398	0.0460526315789473
Q8TEC5	P10412	0.0054630593132154
Q8TEC5	P10415	0.2767123287671232
Q8TEC5	P10451	0.0111745126010461
Q8TEC5	P10515	0.0239631336405529
Q8TEC5	P10588	0.0460526315789473
Q8TEC5	P10589	0.0342465753424657
Q8TEC5	P10600	0.0164634146341463
Q8TEC5	P10606	0.0886998784933171
Q8TEC5	P10619	0.0164634146341463
Q8TEC5	P10632	0.0342465753424657
Q8TEC5	P10635	0.2983870967741935
Q8TEC5	P10636	0.0483333333333333
Q8TEC5	P10644	0.1999999999999999
Q8TEC5	P10646	0.0886998784933171
Q8TEC5	P10721	0.3473684210526316
Q8TEC5	P10746	0.0385135135135135
Q8TEC5	P10747	0.562874251497006
Q8TEC5	P10768	0.2767123287671232
Q8TEC5	P10809	0.0111745126010461
Q8TEC5	P10826	0.2767123287671232
Q8TEC5	P10827	0.0886998784933171
Q8TEC5	P10828	0.0483333333333333
Q8TEC5	P10909	0.5121951219512195
Q8TEC5	P10912	0.0460526315789473
Q8TEC5	P10914	0.106951871657754
Q8TEC5	P10916	0.055045871559633
Q8TEC5	P11021	0.0111745126010461
Q8TEC5	P11142	0.0164634146341463
Q8TEC5	P11161	0.1092077087794432
Q8TEC5	P11166	0.0149942329873125
Q8TEC5	P11168	0.0385135135135135
Q8TEC5	P11169	0.0111745126010461
Q8TEC5	P11171	0.0239631336405529
Q8TEC5	P11172	0.0239631336405529
Q8TEC5	P11177	0.0149942329873125
Q8TEC5	P11182	0.0342465753424657
Q8TEC5	P11215	0.0149942329873125
Q8TEC5	P11216	0.0149942329873125
Q8TEC5	P11217	0.0111745126010461
Q8TEC5	P11229	0.0342465753424657
Q8TEC5	P11233	0.0164634146341463
Q8TEC5	P11234	0.0164634146341463
Q8TEC5	P11274	0.0239631336405529
Q8TEC5	P11279	0.1231231231231231
Q8TEC5	P11308	0.0111745126010461
Q8TEC5	P11309	0.0342465753424657
Q8TEC5	P11362	0.1231231231231231
Q8TEC5	P11387	0.0169154228855721
Q8TEC5	P11441	0.1231231231231231
Q8TEC5	P11473	0.0342465753424657
Q8TEC5	P11474	0.0385135135135135
Q8TEC5	P11487	0.0460526315789473
Q8TEC5	P11511	0.055045871559633
Q8TEC5	P11586	0.0111745126010461
Q8TEC5	P11686	0.0111745126010461
Q8TEC5	P11712	0.0342465753424657
Q8TEC5	P11766	0.0169154228855721
Q8TEC5	P11801	0.0483333333333333
Q8TEC5	P11802	0.0111745126010461
Q8TEC5	P11831	0.2067039106145251
Q8TEC5	P11836	0.0111745126010461
Q8TEC5	P11908	0.0169154228855721
Q8TEC5	P11912	0.1231231231231231
Q8TEC5	P11926	0.0149942329873125
Q8TEC5	P11940	0.0460526315789473
Q8TEC5	P12004	0.106951871657754
Q8TEC5	P12034	0.0111745126010461
Q8TEC5	P12035	0.0111745126010461
Q8TEC5	P12036	0.1092077087794432
Q8TEC5	P12081	0.0111745126010461
Q8TEC5	P12109	0.0054630593132154
Q8TEC5	P12235	0.0385135135135135
Q8TEC5	P12236	0.0886998784933171
Q8TEC5	P12268	0.0239631336405529
Q8TEC5	P12271	0.0385135135135135
Q8TEC5	P12272	0.3473684210526316
Q8TEC5	P12277	0.0342465753424657
Q8TEC5	P12314	0.2767123287671232
Q8TEC5	P12318	0.0886998784933171
Q8TEC5	P12524	0.0385135135135135
Q8TEC5	P12532	0.0342465753424657
Q8TEC5	P12544	0.0385135135135135
Q8TEC5	P12643	0.0239631336405529
Q8TEC5	P12644	0.0149942329873125
Q8TEC5	P12645	0.4264705882352941
Q8TEC5	P12694	0.0111745126010461
Q8TEC5	P12755	0.0886998784933171
Q8TEC5	P12757	0.129979035639413
Q8TEC5	P12814	0.0164634146341463
Q8TEC5	P12821	0.0239631336405529
Q8TEC5	P12829	0.0111745126010461
Q8TEC5	P12830	0.5121951219512195
Q8TEC5	P12931	0.2767123287671232
Q8TEC5	P12956	0.0111745126010461
Q8TEC5	P12980	0.3473684210526316
Q8TEC5	P13010	0.1092077087794432
Q8TEC5	P13051	0.1231231231231231
Q8TEC5	P13056	0.2067039106145251
Q8TEC5	P13073	0.2767123287671232
Q8TEC5	P13196	0.0054630593132154
Q8TEC5	P13224	0.0164634146341463
Q8TEC5	P13284	0.0164634146341463
Q8TEC5	P13349	0.562874251497006
Q8TEC5	P13378	0.1999999999999999
Q8TEC5	P13473	0.0483333333333333
Q8TEC5	P13489	0.0239631336405529
Q8TEC5	P13498	0.0111745126010461
Q8TEC5	P13569	0.2983870967741935
Q8TEC5	P13598	0.2767123287671232
Q8TEC5	P13612	0.0164634146341463
Q8TEC5	P13631	0.0385135135135135
Q8TEC5	P13639	0.0239631336405529
Q8TEC5	P13645	0.0111745126010461
Q8TEC5	P13646	0.0111745126010461
Q8TEC5	P13647	0.0054630593132154
Q8TEC5	P13667	0.0164634146341463
Q8TEC5	P13674	0.0239631336405529
Q8TEC5	P13682	0.0111745126010461
Q8TEC5	P13688	0.2067039106145251
Q8TEC5	P13693	0.0149942329873125
Q8TEC5	P13726	0.0164634146341463
Q8TEC5	P13727	0.106951871657754
Q8TEC5	P13797	0.0054630593132154
Q8TEC5	P13804	0.129979035639413
Q8TEC5	P13805	0.0169154228855721
Q8TEC5	P13807	0.0164634146341463
Q8TEC5	P13861	0.0886998784933171
Q8TEC5	P13929	0.0385135135135135
Q8TEC5	P13945	0.0169154228855721
Q8TEC5	P13984	0.0385135135135135
Q8TEC5	P13987	0.0111745126010461
Q8TEC5	P13994	0.0460526315789473
Q8TEC5	P14136	0.0460526315789473
Q8TEC5	P14151	0.0342465753424657
Q8TEC5	P14209	0.0886998784933171
Q8TEC5	P14222	0.0385135135135135
Q8TEC5	P14314	0.0385135135135135
Q8TEC5	P14316	0.129979035639413
Q8TEC5	P14317	0.0385135135135135
Q8TEC5	P14324	0.0239631336405529
Q8TEC5	P14373	0.2767123287671232
Q8TEC5	P14416	0.0239631336405529
Q8TEC5	P14543	0.0054630593132154
Q8TEC5	P14598	0.0239631336405529
Q8TEC5	P14618	0.0111745126010461
Q8TEC5	P14625	0.0097087378640776
Q8TEC5	P14635	0.2767123287671232
Q8TEC5	P14649	0.0054630593132154
Q8TEC5	P14651	0.0465116279069767
Q8TEC5	P14652	0.2767123287671232
Q8TEC5	P14653	0.0886998784933171
Q8TEC5	P14672	0.0111745126010461
Q8TEC5	P14678	0.0169154228855721
Q8TEC5	P14778	0.0460526315789473
Q8TEC5	P14780	0.0460526315789473
Q8TEC5	P14784	0.0385135135135135
Q8TEC5	P14859	0.2067039106145251
Q8TEC5	P14866	0.0054630593132154
Q8TEC5	P14867	0.0847457627118644
Q8TEC5	P14868	0.0483333333333333
Q8TEC5	P14920	0.0239631336405529
Q8TEC5	P14921	0.0460526315789473
Q8TEC5	P14923	0.0164634146341463
Q8TEC5	P14927	0.0385135135135135
Q8TEC5	P15036	0.129979035639413
Q8TEC5	P15056	0.0483333333333333
Q8TEC5	P15104	0.0886998784933171
Q8TEC5	P15153	0.0149942329873125
Q8TEC5	P15170	0.0111745126010461
Q8TEC5	P15172	0.3888888888888889
Q8TEC5	P15173	0.58984375
Q8TEC5	P15259	0.0886998784933171
Q8TEC5	P15260	0.106951871657754
Q8TEC5	P15289	0.0886998784933171
Q8TEC5	P15291	0.0111745126010461
Q8TEC5	P15311	0.0111745126010461
Q8TEC5	P15313	0.0385135135135135
Q8TEC5	P15328	0.0342465753424657
Q8TEC5	P15336	0.0483333333333333
Q8TEC5	P15374	0.0111745126010461
Q8TEC5	P15391	0.0169154228855721
Q8TEC5	P15407	0.5121951219512195
Q8TEC5	P15408	0.1092077087794432
Q8TEC5	P15498	0.0342465753424657
Q8TEC5	P15502	0.0886998784933171
Q8TEC5	P15509	0.0886998784933171
Q8TEC5	P15529	0.1092077087794432
Q8TEC5	P15531	0.1092077087794432
Q8TEC5	P15559	0.0385135135135135
Q8TEC5	P15586	0.2067039106145251
Q8TEC5	P15622	0.0111745126010461
Q8TEC5	P15692	0.0111745126010461
Q8TEC5	P15735	0.0054630593132154
Q8TEC5	P15863	0.1231231231231231
Q8TEC5	P15880	0.0169154228855721
Q8TEC5	P15884	0.0385135135135135
Q8TEC5	P15918	0.0385135135135135
Q8TEC5	P15923	0.1231231231231231
Q8TEC5	P15927	0.0385135135135135
Q8TEC5	P15941	0.2767123287671232
Q8TEC5	P15976	0.0342465753424657
Q8TEC5	P16035	0.0342465753424657
Q8TEC5	P16066	0.0164634146341463
Q8TEC5	P16070	0.0460526315789473
Q8TEC5	P16150	0.0385135135135135
Q8TEC5	P16152	0.0111745126010461
Q8TEC5	P16220	0.0239631336405529
Q8TEC5	P16234	0.3478260869565217
Q8TEC5	P16278	0.0342465753424657
Q8TEC5	P16284	0.2983870967741935
Q8TEC5	P16298	0.0385135135135135
Q8TEC5	P16333	0.0054630593132154
Q8TEC5	P16383	0.0111745126010461
Q8TEC5	P16389	0.0342465753424657
Q8TEC5	P16401	0.0149942329873125
Q8TEC5	P16403	0.0097087378640776
Q8TEC5	P16410	0.4021164021164021
Q8TEC5	P16435	0.0385135135135135
Q8TEC5	P16444	0.0164634146341463
Q8TEC5	P16455	0.2067039106145251
Q8TEC5	P16471	0.129979035639413
Q8TEC5	P16473	0.0111745126010461
Q8TEC5	P16499	0.0483333333333333
Q8TEC5	P16520	0.0054630593132154
Q8TEC5	P16591	0.0169154228855721
Q8TEC5	P16615	0.0169154228855721
Q8TEC5	P16662	0.0111745126010461
Q8TEC5	P16671	0.0239631336405529
Q8TEC5	P16870	0.106951871657754
Q8TEC5	P16871	0.0342465753424657
Q8TEC5	P16885	0.0149942329873125
Q8TEC5	P16949	0.0460526315789473
Q8TEC5	P16989	0.0239631336405529
Q8TEC5	P17020	0.0483333333333333
Q8TEC5	P17021	0.0111745126010461
Q8TEC5	P17027	0.0054630593132154
Q8TEC5	P17028	0.5121951219512195
Q8TEC5	P17036	0.0342465753424657
Q8TEC5	P17040	0.0164634146341463
Q8TEC5	P17066	0.0054630593132154
Q8TEC5	P17081	0.0054630593132154
Q8TEC5	P17096	0.0054630593132154
Q8TEC5	P17152	0.0169154228855721
Q8TEC5	P17174	0.0164634146341463
Q8TEC5	P17181	0.2767123287671232
Q8TEC5	P17252	0.0483333333333333
Q8TEC5	P17275	0.0342465753424657
Q8TEC5	P17301	0.0164634146341463
Q8TEC5	P17302	0.0460526315789473
Q8TEC5	P17342	0.1092077087794432
Q8TEC5	P17480	0.0054630593132154
Q8TEC5	P17482	0.0886998784933171
Q8TEC5	P17483	0.106951871657754
Q8TEC5	P17535	0.0169154228855721
Q8TEC5	P17542	0.2983870967741935
Q8TEC5	P17600	0.0164634146341463
Q8TEC5	P17612	0.0111745126010461
Q8TEC5	P17655	0.0054630593132154
Q8TEC5	P17661	0.0054630593132154
Q8TEC5	P17676	0.2767123287671232
Q8TEC5	P17693	0.2983870967741935
Q8TEC5	P17706	0.0164634146341463
Q8TEC5	P17735	0.0169154228855721
Q8TEC5	P17812	0.0164634146341463
Q8TEC5	P17813	0.0460526315789473
Q8TEC5	P17844	0.0097087378640776
Q8TEC5	P17858	0.0169154228855721
Q8TEC5	P17861	0.3473684210526316
Q8TEC5	P17931	0.0385135135135135
Q8TEC5	P17936	0.0149942329873125
Q8TEC5	P17947	0.4021164021164021
Q8TEC5	P17948	0.2067039106145251
Q8TEC5	P17980	0.0054630593132154
Q8TEC5	P17987	0.0111745126010461
Q8TEC5	P18031	0.0460526315789473
Q8TEC5	P18054	0.0239631336405529
Q8TEC5	P18065	0.0342465753424657
Q8TEC5	P18074	0.0054630593132154
Q8TEC5	P18075	0.0169154228855721
Q8TEC5	P18084	0.0385135135135135
Q8TEC5	P18085	0.0111745126010461
Q8TEC5	P18089	0.0149942329873125
Q8TEC5	P18124	0.0054630593132154
Q8TEC5	P18146	0.0886998784933171
Q8TEC5	P18206	0.0164634146341463
Q8TEC5	P18405	0.2067039106145251
Q8TEC5	P18428	0.2067039106145251
Q8TEC5	P18433	0.0239631336405529
Q8TEC5	P18509	0.0385135135135135
Q8TEC5	P18510	0.0111745126010461
Q8TEC5	P18564	0.0385135135135135
Q8TEC5	P18615	0.0164634146341463
Q8TEC5	P18621	0.0111745126010461
Q8TEC5	P18669	0.0886998784933171
Q8TEC5	P18754	0.0149942329873125
Q8TEC5	P18825	0.0111745126010461
Q8TEC5	P18827	0.0169154228855721
Q8TEC5	P18846	0.0342465753424657
Q8TEC5	P18847	0.4021164021164021
Q8TEC5	P18848	0.0342465753424657
Q8TEC5	P18850	0.009090909090909
Q8TEC5	P18858	0.0149942329873125
Q8TEC5	P18887	0.0111745126010461
Q8TEC5	P19012	0.0111745126010461
Q8TEC5	P19013	0.0886998784933171
Q8TEC5	P19021	0.0111745126010461
Q8TEC5	P19022	0.1092077087794432
Q8TEC5	P19086	0.0054630593132154
Q8TEC5	P19087	0.0169154228855721
Q8TEC5	P19174	0.2767123287671232
Q8TEC5	P19235	0.0483333333333333
Q8TEC5	P19320	0.2067039106145251
Q8TEC5	P19338	0.0054630593132154
Q8TEC5	P19367	0.0460526315789473
Q8TEC5	P19387	0.0385135135135135
Q8TEC5	P19388	0.0164634146341463
Q8TEC5	P19404	0.0385135135135135
Q8TEC5	P19419	0.4021164021164021
Q8TEC5	P19429	0.2767123287671232
Q8TEC5	P19438	0.0111745126010461
Q8TEC5	P19440	0.0886998784933171
Q8TEC5	P19447	0.0111745126010461
Q8TEC5	P19474	0.055045871559633
Q8TEC5	P19484	0.0111745126010461
Q8TEC5	P19525	0.0149942329873125
Q8TEC5	P19532	0.0239631336405529
Q8TEC5	P19544	0.0483333333333333
Q8TEC5	P19622	0.2983870967741935
Q8TEC5	P19634	0.129979035639413
Q8TEC5	P19652	0.3571428571428571
Q8TEC5	P19784	0.0169154228855721
Q8TEC5	P19793	0.0169154228855721
Q8TEC5	P19835	0.0239631336405529
Q8TEC5	P19838	0.2067039106145251
Q8TEC5	P19875	0.2067039106145251
Q8TEC5	P19876	0.2983870967741935
Q8TEC5	P19878	0.0054630593132154
Q8TEC5	P20020	0.0385135135135135
Q8TEC5	P20023	0.0385135135135135
Q8TEC5	P20042	0.0164634146341463
Q8TEC5	P20073	0.0111745126010461
Q8TEC5	P20151	0.2067039106145251
Q8TEC5	P20226	0.0342465753424657
Q8TEC5	P20231	0.0460526315789473
Q8TEC5	P20248	0.0886998784933171
Q8TEC5	P20264	0.0886998784933171
Q8TEC5	P20265	0.0169154228855721
Q8TEC5	P20273	0.0164634146341463
Q8TEC5	P20290	0.0164634146341463
Q8TEC5	P20292	0.0164634146341463
Q8TEC5	P20309	0.0342465753424657
Q8TEC5	P20333	0.0460526315789473
Q8TEC5	P20336	0.0385135135135135
Q8TEC5	P20338	0.0054630593132154
Q8TEC5	P20339	0.0342465753424657
Q8TEC5	P20340	0.0342465753424657
Q8TEC5	P20393	0.0483333333333333
Q8TEC5	P20585	0.0169154228855721
Q8TEC5	P20591	0.009090909090909
Q8TEC5	P20594	0.0385135135135135
Q8TEC5	P20618	0.0164634146341463
Q8TEC5	P20645	0.0342465753424657
Q8TEC5	P20648	0.0149942329873125
Q8TEC5	P20700	0.0460526315789473
Q8TEC5	P20701	0.0169154228855721
Q8TEC5	P20719	0.0164634146341463
Q8TEC5	P20749	0.0385135135135135
Q8TEC5	P20794	0.0169154228855721
Q8TEC5	P20807	0.0111745126010461
Q8TEC5	P20809	0.2067039106145251
Q8TEC5	P20810	0.0342465753424657
Q8TEC5	P20813	0.1231231231231231
Q8TEC5	P20823	0.0385135135135135
Q8TEC5	P20839	0.0169154228855721
Q8TEC5	P20849	0.0111745126010461
Q8TEC5	P20851	0.0483333333333333
Q8TEC5	P20936	0.0111745126010461
Q8TEC5	P20963	0.0239631336405529
Q8TEC5	P21108	0.0149942329873125
Q8TEC5	P21127	0.0342465753424657
Q8TEC5	P21145	0.0239631336405529
Q8TEC5	P21246	0.0164634146341463
Q8TEC5	P21266	0.0164634146341463
Q8TEC5	P21281	0.0385135135135135
Q8TEC5	P21283	0.0111745126010461
Q8TEC5	P21453	0.0164634146341463
Q8TEC5	P21554	0.0111745126010461
Q8TEC5	P21579	0.009090909090909
Q8TEC5	P21580	0.0111745126010461
Q8TEC5	P21583	0.0054630593132154
Q8TEC5	P21673	0.0149942329873125
Q8TEC5	P21728	0.1231231231231231
Q8TEC5	P21730	0.2983870967741935
Q8TEC5	P21731	0.0385135135135135
Q8TEC5	P21757	0.0886998784933171
Q8TEC5	P21796	0.0385135135135135
Q8TEC5	P21802	0.1999999999999999
Q8TEC5	P21810	0.0886998784933171
Q8TEC5	P21854	0.0111745126010461
Q8TEC5	P21860	0.2767123287671232
Q8TEC5	P21912	0.0385135135135135
Q8TEC5	P21917	0.0385135135135135
Q8TEC5	P21918	0.0169154228855721
Q8TEC5	P21926	0.0385135135135135
Q8TEC5	P21953	0.0385135135135135
Q8TEC5	P21964	0.2767123287671232
Q8TEC5	P21980	0.0111745126010461
Q8TEC5	P22001	0.129979035639413
Q8TEC5	P22004	0.0886998784933171
Q8TEC5	P22033	0.0149942329873125
Q8TEC5	P22059	0.0054630593132154
Q8TEC5	P22061	0.0164634146341463
Q8TEC5	P22087	0.0054630593132154
Q8TEC5	P22102	0.0385135135135135
Q8TEC5	P22234	0.0483333333333333
Q8TEC5	P22301	0.562874251497006
Q8TEC5	P22307	0.0169154228855721
Q8TEC5	P22309	0.0169154228855721
Q8TEC5	P22310	0.1092077087794432
Q8TEC5	P22314	0.0169154228855721
Q8TEC5	P22352	0.0149942329873125
Q8TEC5	P22392	0.1231231231231231
Q8TEC5	P22413	0.0239631336405529
Q8TEC5	P22415	0.0847457627118644
Q8TEC5	P22455	0.2767123287671232
Q8TEC5	P22459	0.106951871657754
Q8TEC5	P22460	0.0385135135135135
Q8TEC5	P22466	0.3571428571428571
Q8TEC5	P22607	0.1999999999999999
Q8TEC5	P22612	0.0169154228855721
Q8TEC5	P22626	0.0111745126010461
Q8TEC5	P22670	0.0164634146341463
Q8TEC5	P22681	0.0239631336405529
Q8TEC5	P22692	0.0111745126010461
Q8TEC5	P22694	0.0169154228855721
Q8TEC5	P22695	0.0847457627118644
Q8TEC5	P22736	0.2767123287671232
Q8TEC5	P22748	0.0169154228855721
Q8TEC5	P22749	0.4021164021164021
Q8TEC5	P22830	0.0385135135135135
Q8TEC5	P22888	0.0483333333333333
Q8TEC5	P23025	0.0111745126010461
Q8TEC5	P23142	0.0111745126010461
Q8TEC5	P23193	0.0111745126010461
Q8TEC5	P23219	0.0460526315789473
Q8TEC5	P23229	0.0164634146341463
Q8TEC5	P23246	0.0054630593132154
Q8TEC5	P23258	0.1092077087794432
Q8TEC5	P23280	0.0164634146341463
Q8TEC5	P23284	0.0239631336405529
Q8TEC5	P23327	0.0054630593132154
Q8TEC5	P23352	0.055045871559633
Q8TEC5	P23381	0.0169154228855721
Q8TEC5	P23396	0.0111745126010461
Q8TEC5	P23409	0.6545454545454545
Q8TEC5	P23434	0.129979035639413
Q8TEC5	P23443	0.0169154228855721
Q8TEC5	P23458	0.0111745126010461
Q8TEC5	P23469	0.129979035639413
Q8TEC5	P23470	0.0239631336405529
Q8TEC5	P23490	0.0460526315789473
Q8TEC5	P23497	0.0111745126010461
Q8TEC5	P23508	0.0164634146341463
Q8TEC5	P23511	0.0111745126010461
Q8TEC5	P23526	0.0385135135135135
Q8TEC5	P23528	0.0239631336405529
Q8TEC5	P23560	0.0385135135135135
Q8TEC5	P23588	0.0054630593132154
Q8TEC5	P23610	0.0054630593132154
Q8TEC5	P23634	0.0342465753424657
Q8TEC5	P23677	0.0169154228855721
Q8TEC5	P23759	0.0886998784933171
Q8TEC5	P23760	0.1999999999999999
Q8TEC5	P23763	0.0164634146341463
Q8TEC5	P23769	0.0886998784933171
Q8TEC5	P23771	0.0239631336405529
Q8TEC5	P23786	0.0342465753424657
Q8TEC5	P23921	0.0483333333333333
Q8TEC5	P23945	0.0886998784933171
Q8TEC5	P24001	0.0111745126010461
Q8TEC5	P24071	0.5121951219512195
Q8TEC5	P24158	0.5121951219512195
Q8TEC5	P24278	0.2067039106145251
Q8TEC5	P24347	0.2767123287671232
Q8TEC5	P24385	0.0460526315789473
Q8TEC5	P24386	0.0239631336405529
Q8TEC5	P24390	0.0149942329873125
Q8TEC5	P24394	0.0164634146341463
Q8TEC5	P24468	0.0460526315789473
Q8TEC5	P24522	0.0483333333333333
Q8TEC5	P24530	0.0886998784933171
Q8TEC5	P24534	0.0054630593132154
Q8TEC5	P24539	0.0239631336405529
Q8TEC5	P24588	0.0164634146341463
Q8TEC5	P24593	0.0886998784933171
Q8TEC5	P24752	0.0342465753424657
Q8TEC5	P24863	0.0054630593132154
Q8TEC5	P24864	0.562874251497006
Q8TEC5	P24941	0.0111745126010461
Q8TEC5	P25021	0.106951871657754
Q8TEC5	P25024	0.2767123287671232
Q8TEC5	P25025	0.2067039106145251
Q8TEC5	P25063	0.0239631336405529
Q8TEC5	P25067	0.0149942329873125
Q8TEC5	P25090	0.6545454545454545
Q8TEC5	P25092	0.0460526315789473
Q8TEC5	P25098	0.129979035639413
Q8TEC5	P25100	0.0149942329873125
Q8TEC5	P25101	0.0886998784933171
Q8TEC5	P25105	0.106951871657754
Q8TEC5	P25106	0.2067039106145251
Q8TEC5	P25116	0.0886998784933171
Q8TEC5	P25205	0.0239631336405529
Q8TEC5	P25208	0.0886998784933171
Q8TEC5	P25440	0.0111745126010461
Q8TEC5	P25445	0.0164634146341463
Q8TEC5	P25490	0.0111745126010461
Q8TEC5	P25685	0.0342465753424657
Q8TEC5	P25686	0.0460526315789473
Q8TEC5	P25705	0.0416666666666666
Q8TEC5	P25786	0.0169154228855721
Q8TEC5	P25787	0.0239631336405529
Q8TEC5	P25788	0.0385135135135135
Q8TEC5	P25789	0.0111745126010461
Q8TEC5	P25791	0.1092077087794432
Q8TEC5	P25800	0.0164634146341463
Q8TEC5	P25942	0.0149942329873125
Q8TEC5	P25963	0.0169154228855721
Q8TEC5	P26006	0.0342465753424657
Q8TEC5	P26010	0.0483333333333333
Q8TEC5	P26022	0.0169154228855721
Q8TEC5	P26038	0.0385135135135135
Q8TEC5	P26045	0.129979035639413
Q8TEC5	P26196	0.0054630593132154
Q8TEC5	P26367	0.0342465753424657
Q8TEC5	P26368	0.0054630593132154
Q8TEC5	P26371	0.1092077087794432
Q8TEC5	P26373	0.0149942329873125
Q8TEC5	P26374	0.0239631336405529
Q8TEC5	P26378	0.0239631336405529
Q8TEC5	P26440	0.0164634146341463
Q8TEC5	P26441	0.0164634146341463
Q8TEC5	P26583	0.0164634146341463
Q8TEC5	P26599	0.0111745126010461
Q8TEC5	P26639	0.0169154228855721
Q8TEC5	P26640	0.0169154228855721
Q8TEC5	P26641	0.009090909090909
Q8TEC5	P26651	0.0342465753424657
Q8TEC5	P26715	0.1999999999999999
Q8TEC5	P26842	0.0886998784933171
Q8TEC5	P26927	0.4021164021164021
Q8TEC5	P26951	0.0483333333333333
Q8TEC5	P26992	0.0385135135135135
Q8TEC5	P27037	0.0169154228855721
Q8TEC5	P27105	0.0054630593132154
Q8TEC5	P27348	0.0164634146341463
Q8TEC5	P27361	0.0164634146341463
Q8TEC5	P27448	0.0164634146341463
Q8TEC5	P27449	0.106951871657754
Q8TEC5	P27487	0.0460526315789473
Q8TEC5	P27540	0.0111745126010461
Q8TEC5	P27544	0.52
Q8TEC5	P27635	0.0054630593132154
Q8TEC5	P27694	0.0460526315789473
Q8TEC5	P27695	0.0239631336405529
Q8TEC5	P27707	0.0483333333333333
Q8TEC5	P27797	0.0342465753424657
Q8TEC5	P27815	0.0239631336405529
Q8TEC5	P27816	0.0054630593132154
Q8TEC5	P27824	0.0149942329873125
Q8TEC5	P27986	0.129979035639413
Q8TEC5	P27987	0.0097087378640776
Q8TEC5	P28062	0.0460526315789473
Q8TEC5	P28065	0.0342465753424657
Q8TEC5	P28066	0.0385135135135135
Q8TEC5	P28068	0.2983870967741935
Q8TEC5	P28069	0.0886998784933171
Q8TEC5	P28070	0.0164634146341463
Q8TEC5	P28072	0.0385135135135135
Q8TEC5	P28074	0.0164634146341463
Q8TEC5	P28222	0.0239631336405529
Q8TEC5	P28223	0.0385135135135135
Q8TEC5	P28288	0.0111745126010461
Q8TEC5	P28290	0.0886998784933171
Q8TEC5	P28300	0.0111745126010461
Q8TEC5	P28324	0.0385135135135135
Q8TEC5	P28329	0.0385135135135135
Q8TEC5	P28331	0.0385135135135135
Q8TEC5	P28340	0.0342465753424657
Q8TEC5	P28347	0.0164634146341463
Q8TEC5	P28356	0.0886998784933171
Q8TEC5	P28360	0.129979035639413
Q8TEC5	P28370	0.009090909090909
Q8TEC5	P28472	0.106951871657754
Q8TEC5	P28482	0.0111745126010461
Q8TEC5	P28562	0.0460526315789473
Q8TEC5	P28676	0.0239631336405529
Q8TEC5	P28698	0.0164634146341463
Q8TEC5	P28702	0.1231231231231231
Q8TEC5	P28715	0.0385135135135135
Q8TEC5	P28749	0.0483333333333333
Q8TEC5	P28799	0.0385135135135135
Q8TEC5	P28827	0.2767123287671232
Q8TEC5	P28907	0.0111745126010461
Q8TEC5	P28908	0.0460526315789473
Q8TEC5	P29033	0.0385135135135135
Q8TEC5	P29074	0.129979035639413
Q8TEC5	P29083	0.0385135135135135
Q8TEC5	P29084	0.0149942329873125
Q8TEC5	P29122	0.0054630593132154
Q8TEC5	P29218	0.0164634146341463
Q8TEC5	P29274	0.0164634146341463
Q8TEC5	P29279	0.0149942329873125
Q8TEC5	P29317	0.129979035639413
Q8TEC5	P29323	0.0054630593132154
Q8TEC5	P29350	0.2067039106145251
Q8TEC5	P29353	0.0164634146341463
Q8TEC5	P29371	0.0460526315789473
Q8TEC5	P29372	0.562874251497006
Q8TEC5	P29374	0.0111745126010461
Q8TEC5	P29376	0.0239631336405529
Q8TEC5	P29401	0.0385135135135135
Q8TEC5	P29466	0.106951871657754
Q8TEC5	P29474	0.0886998784933171
Q8TEC5	P29475	0.129979035639413
Q8TEC5	P29508	0.0164634146341463
Q8TEC5	P29536	0.0111745126010461
Q8TEC5	P29590	0.2767123287671232
Q8TEC5	P29597	0.0342465753424657
Q8TEC5	P29692	0.0054630593132154
Q8TEC5	P29728	0.0111745126010461
Q8TEC5	P29966	0.0054630593132154
Q8TEC5	P29972	0.0111745126010461
Q8TEC5	P29973	0.0385135135135135
Q8TEC5	P29992	0.0164634146341463
Q8TEC5	P30040	0.2067039106145251
Q8TEC5	P30041	0.0239631336405529
Q8TEC5	P30044	0.0385135135135135
Q8TEC5	P30048	0.0385135135135135
Q8TEC5	P30049	0.0342465753424657
Q8TEC5	P30050	0.0054630593132154
Q8TEC5	P30084	0.0169154228855721
Q8TEC5	P30085	0.0342465753424657
Q8TEC5	P30101	0.0483333333333333
Q8TEC5	P30153	0.0164634146341463
Q8TEC5	P30154	0.0111745126010461
Q8TEC5	P30260	0.0054630593132154
Q8TEC5	P30279	0.1092077087794432
Q8TEC5	P30281	0.2767123287671232
Q8TEC5	P30291	0.5121951219512195
Q8TEC5	P30304	0.1999999999999999
Q8TEC5	P30305	0.5121951219512195
Q8TEC5	P30307	0.4264705882352941
Q8TEC5	P30405	0.0239631336405529
Q8TEC5	P30411	0.0460526315789473
Q8TEC5	P30414	0.0149942329873125
Q8TEC5	P30419	0.0164634146341463
Q8TEC5	P30511	0.129979035639413
Q8TEC5	P30518	0.0385135135135135
Q8TEC5	P30519	0.0847457627118644
Q8TEC5	P30520	0.0169154228855721
Q8TEC5	P30530	0.0149942329873125
Q8TEC5	P30531	0.0385135135135135
Q8TEC5	P30532	0.0164634146341463
Q8TEC5	P30533	0.0111745126010461
Q8TEC5	P30556	0.0385135135135135
Q8TEC5	P30559	0.1092077087794432
Q8TEC5	P30566	0.0886998784933171
Q8TEC5	P30622	0.0385135135135135
Q8TEC5	P30626	0.0342465753424657
Q8TEC5	P30793	0.2767123287671232
Q8TEC5	P30837	0.0342465753424657
Q8TEC5	P30872	0.1092077087794432
Q8TEC5	P30874	0.106951871657754
Q8TEC5	P30876	0.0342465753424657
Q8TEC5	P30989	0.0385135135135135
Q8TEC5	P31040	0.0239631336405529
Q8TEC5	P31146	0.0111745126010461
Q8TEC5	P31150	0.0385135135135135
Q8TEC5	P31153	0.0054630593132154
Q8TEC5	P31213	0.0342465753424657
Q8TEC5	P31249	0.0460526315789473
Q8TEC5	P31260	0.1231231231231231
Q8TEC5	P31268	0.0462511544889405
Q8TEC5	P31269	0.0385135135135135
Q8TEC5	P31270	0.0164634146341463
Q8TEC5	P31271	0.1231231231231231
Q8TEC5	P31273	0.0385135135135135
Q8TEC5	P31274	0.0342465753424657
Q8TEC5	P31276	0.0385135135135135
Q8TEC5	P31314	0.0460526315789473
Q8TEC5	P31321	0.2767123287671232
Q8TEC5	P31323	0.1092077087794432
Q8TEC5	P31350	0.129979035639413
Q8TEC5	P31371	0.0342465753424657
Q8TEC5	P31391	0.0460526315789473
Q8TEC5	P31415	0.0886998784933171
Q8TEC5	P31431	0.0239631336405529
Q8TEC5	P31483	0.0149942329873125
Q8TEC5	P31641	0.0054630593132154
Q8TEC5	P31645	0.3473684210526316
Q8TEC5	P31689	0.0164634146341463
Q8TEC5	P31749	0.1231231231231231
Q8TEC5	P31751	0.0886998784933171
Q8TEC5	P31930	0.0460526315789473
Q8TEC5	P31937	0.0460526315789473
Q8TEC5	P31939	0.0385135135135135
Q8TEC5	P31942	0.0111745126010461
Q8TEC5	P31943	0.0164634146341463
Q8TEC5	P31946	0.0239631336405529
Q8TEC5	P31947	0.0460526315789473
Q8TEC5	P31948	0.0054630593132154
Q8TEC5	P31994	0.0385135135135135
Q8TEC5	P32004	0.129979035639413
Q8TEC5	P32119	0.0149942329873125
Q8TEC5	P32121	0.0111745126010461
Q8TEC5	P32241	0.129979035639413
Q8TEC5	P32242	0.0342465753424657
Q8TEC5	P32243	0.0111745126010461
Q8TEC5	P32245	0.0483333333333333
Q8TEC5	P32321	0.0164634146341463
Q8TEC5	P32322	0.0111745126010461
Q8TEC5	P32455	0.0169154228855721
Q8TEC5	P32456	0.0460526315789473
Q8TEC5	P32519	0.129979035639413
Q8TEC5	P32745	0.0460526315789473
Q8TEC5	P32780	0.0385135135135135
Q8TEC5	P32856	0.0111745126010461
Q8TEC5	P32927	0.0847457627118644
Q8TEC5	P32929	0.0385135135135135
Q8TEC5	P32969	0.0111745126010461
Q8TEC5	P32970	0.5121951219512195
Q8TEC5	P33032	0.0239631336405529
Q8TEC5	P33076	0.0460526315789473
Q8TEC5	P33151	0.055045871559633
Q8TEC5	P33176	0.0169154228855721
Q8TEC5	P33240	0.0111745126010461
Q8TEC5	P33260	0.0483333333333333
Q8TEC5	P33261	0.0239631336405529
Q8TEC5	P33402	0.2983870967741935
Q8TEC5	P33681	0.0460526315789473
Q8TEC5	P33897	0.0342465753424657
Q8TEC5	P33908	0.0342465753424657
Q8TEC5	P33981	0.0111745126010461
Q8TEC5	P33991	0.0054630593132154
Q8TEC5	P33992	0.0342465753424657
Q8TEC5	P33993	0.0385135135135135
Q8TEC5	P34096	0.2983870967741935
Q8TEC5	P34130	0.0886998784933171
Q8TEC5	P34741	0.0239631336405529
Q8TEC5	P34810	0.106951871657754
Q8TEC5	P34896	0.0342465753424657
Q8TEC5	P34897	0.1231231231231231
Q8TEC5	P34913	0.2067039106145251
Q8TEC5	P34925	0.0111745126010461
Q8TEC5	P34931	0.009090909090909
Q8TEC5	P34932	0.0460526315789473
Q8TEC5	P34947	0.1092077087794432
Q8TEC5	P34982	0.4021164021164021
Q8TEC5	P34998	0.2767123287671232
Q8TEC5	P35052	0.2067039106145251
Q8TEC5	P35070	0.0483333333333333
Q8TEC5	P35125	0.0111745126010461
Q8TEC5	P35219	0.0342465753424657
Q8TEC5	P35221	0.0111745126010461
Q8TEC5	P35222	0.106951871657754
Q8TEC5	P35225	0.4021164021164021
Q8TEC5	P35226	0.5121951219512195
Q8TEC5	P35227	0.0239631336405529
Q8TEC5	P35228	0.055045871559633
Q8TEC5	P35232	0.106951871657754
Q8TEC5	P35236	0.0886998784933171
Q8TEC5	P35237	0.0164634146341463
Q8TEC5	P35240	0.7272727272727273
Q8TEC5	P35241	0.0460526315789473
Q8TEC5	P35249	0.0164634146341463
Q8TEC5	P35250	0.1092077087794432
Q8TEC5	P35251	0.0111745126010461
Q8TEC5	P35269	0.0111745126010461
Q8TEC5	P35346	0.3473684210526316
Q8TEC5	P35354	0.2067039106145251
Q8TEC5	P35368	0.0385135135135135
Q8TEC5	P35372	0.0111745126010461
Q8TEC5	P35398	0.0460526315789473
Q8TEC5	P35408	0.0483333333333333
Q8TEC5	P35414	0.0342465753424657
Q8TEC5	P35442	0.0169154228855721
Q8TEC5	P35443	0.0385135135135135
Q8TEC5	P35453	0.0460526315789473
Q8TEC5	P35462	0.0111745126010461
Q8TEC5	P35475	0.2067039106145251
Q8TEC5	P35503	0.1231231231231231
Q8TEC5	P35504	0.129979035639413
Q8TEC5	P35520	0.0111745126010461
Q8TEC5	P35523	0.0169154228855721
Q8TEC5	P35527	0.0111745126010461
Q8TEC5	P35548	0.129979035639413
Q8TEC5	P35557	0.0149942329873125
Q8TEC5	P35558	0.0111745126010461
Q8TEC5	P35568	0.0460526315789473
Q8TEC5	P35606	0.0097087378640776
Q8TEC5	P35609	0.0886998784933171
Q8TEC5	P35610	0.0886998784933171
Q8TEC5	P35611	0.0886998784933171
Q8TEC5	P35612	0.0239631336405529
Q8TEC5	P35613	0.1092077087794432
Q8TEC5	P35625	0.0149942329873125
Q8TEC5	P35626	0.0385135135135135
Q8TEC5	P35637	0.0164634146341463
Q8TEC5	P35638	0.0342465753424657
Q8TEC5	P35659	0.0164634146341463
Q8TEC5	P35670	0.009090909090909
Q8TEC5	P35680	0.0164634146341463
Q8TEC5	P35711	0.0886998784933171
Q8TEC5	P35712	0.2983870967741935
Q8TEC5	P35713	0.0460526315789473
Q8TEC5	P35716	0.0239631336405529
Q8TEC5	P35790	0.0111745126010461
Q8TEC5	P35813	0.129979035639413
Q8TEC5	P35858	0.0342465753424657
Q8TEC5	P35869	0.1231231231231231
Q8TEC5	P35900	0.0054630593132154
Q8TEC5	P35908	0.0169154228855721
Q8TEC5	P35914	0.0111745126010461
Q8TEC5	P35916	0.1092077087794432
Q8TEC5	P35968	0.0886998784933171
Q8TEC5	P35998	0.0054630593132154
Q8TEC5	P36021	0.0054630593132154
Q8TEC5	P36268	0.0886998784933171
Q8TEC5	P36382	0.0169154228855721
Q8TEC5	P36383	0.0149942329873125
Q8TEC5	P36402	0.2067039106145251
Q8TEC5	P36404	0.0342465753424657
Q8TEC5	P36405	0.0483333333333333
Q8TEC5	P36406	0.0460526315789473
Q8TEC5	P36507	0.0169154228855721
Q8TEC5	P36508	0.0169154228855721
Q8TEC5	P36542	0.2983870967741935
Q8TEC5	P36543	0.0111745126010461
Q8TEC5	P36544	0.0460526315789473
Q8TEC5	P36551	0.0111745126010461
Q8TEC5	P36575	0.0054630593132154
Q8TEC5	P36578	0.0054630593132154
Q8TEC5	P36776	0.0239631336405529
Q8TEC5	P36871	0.0385135135135135
Q8TEC5	P36873	0.0342465753424657
Q8TEC5	P36888	0.4264705882352941
Q8TEC5	P36894	0.0886998784933171
Q8TEC5	P36896	0.0483333333333333
Q8TEC5	P36897	0.562874251497006
Q8TEC5	P36941	0.0054630593132154
Q8TEC5	P36952	0.0385135135135135
Q8TEC5	P36956	0.0483333333333333
Q8TEC5	P36957	0.0164634146341463
Q8TEC5	P36969	0.0342465753424657
Q8TEC5	P37023	0.0169154228855721
Q8TEC5	P37088	0.0886998784933171
Q8TEC5	P37108	0.0385135135135135
Q8TEC5	P37173	0.0239631336405529
Q8TEC5	P37198	0.5121951219512195
Q8TEC5	P37231	0.129979035639413
Q8TEC5	P37235	0.0483333333333333
Q8TEC5	P37268	0.0342465753424657
Q8TEC5	P37275	0.3571428571428571
Q8TEC5	P37287	0.0164634146341463
Q8TEC5	P37288	0.0847457627118644
Q8TEC5	P37802	0.0054630593132154
Q8TEC5	P37837	0.0342465753424657
Q8TEC5	P38117	0.0239631336405529
Q8TEC5	P38159	0.0111745126010461
Q8TEC5	P38432	0.0111745126010461
Q8TEC5	P38435	0.0385135135135135
Q8TEC5	P38484	0.562874251497006
Q8TEC5	P38606	0.0239631336405529
Q8TEC5	P38646	0.0054630593132154
Q8TEC5	P38919	0.0054630593132154
Q8TEC5	P38935	0.0111745126010461
Q8TEC5	P38936	0.562874251497006
Q8TEC5	P39023	0.0111745126010461
Q8TEC5	P39059	0.0054630593132154
Q8TEC5	P39086	0.0483333333333333
Q8TEC5	P39656	0.0164634146341463
Q8TEC5	P39687	0.0111745126010461
Q8TEC5	P39748	0.0111745126010461
Q8TEC5	P39877	0.0886998784933171
Q8TEC5	P39905	0.0169154228855721
Q8TEC5	P40123	0.0164634146341463
Q8TEC5	P40126	0.0239631336405529
Q8TEC5	P40145	0.1231231231231231
Q8TEC5	P40189	0.3478260869565217
Q8TEC5	P40197	0.0111745126010461
Q8TEC5	P40222	0.0111745126010461
Q8TEC5	P40227	0.0111745126010461
Q8TEC5	P40238	0.2767123287671232
Q8TEC5	P40259	0.5121951219512195
Q8TEC5	P40306	0.0385135135135135
Q8TEC5	P40337	0.0111745126010461
Q8TEC5	P40424	0.0886998784933171
Q8TEC5	P40425	0.0460526315789473
Q8TEC5	P40426	0.0385135135135135
Q8TEC5	P40429	0.0385135135135135
Q8TEC5	P40616	0.0460526315789473
Q8TEC5	P40617	0.0111745126010461
Q8TEC5	P40692	0.0054630593132154
Q8TEC5	P40763	0.0460526315789473
Q8TEC5	P40818	0.0111745126010461
Q8TEC5	P40855	0.0111745126010461
Q8TEC5	P40925	0.0342465753424657
Q8TEC5	P40926	0.2767123287671232
Q8TEC5	P40937	0.0385135135135135
Q8TEC5	P40938	0.0239631336405529
Q8TEC5	P40939	0.0342465753424657
Q8TEC5	P41002	0.0054630593132154
Q8TEC5	P41091	0.0164634146341463
Q8TEC5	P41134	0.7258064516129032
Q8TEC5	P41143	0.0169154228855721
Q8TEC5	P41145	0.0342465753424657
Q8TEC5	P41146	0.0460526315789473
Q8TEC5	P41161	0.1231231231231231
Q8TEC5	P41180	0.106951871657754
Q8TEC5	P41181	0.055045871559633
Q8TEC5	P41182	0.3473684210526316
Q8TEC5	P41208	0.0385135135135135
Q8TEC5	P41212	0.0886998784933171
Q8TEC5	P41217	0.129979035639413
Q8TEC5	P41218	0.0111745126010461
Q8TEC5	P41219	0.0483333333333333
Q8TEC5	P41220	0.0239631336405529
Q8TEC5	P41222	0.58984375
Q8TEC5	P41223	0.0385135135135135
Q8TEC5	P41225	0.0483333333333333
Q8TEC5	P41227	0.0239631336405529
Q8TEC5	P41231	0.4021164021164021
Q8TEC5	P41235	0.2767123287671232
Q8TEC5	P41238	0.0259740259740259
Q8TEC5	P41240	0.0385135135135135
Q8TEC5	P41250	0.0460526315789473
Q8TEC5	P41252	0.0483333333333333
Q8TEC5	P41271	0.0847457627118644
Q8TEC5	P41279	0.0483333333333333
Q8TEC5	P41586	0.1231231231231231
Q8TEC5	P41594	0.0342465753424657
Q8TEC5	P41595	0.0886998784933171
Q8TEC5	P41597	0.0460526315789473
Q8TEC5	P41743	0.3473684210526316
Q8TEC5	P41968	0.0385135135135135
Q8TEC5	P41970	0.0342465753424657
Q8TEC5	P42025	0.0054630593132154
Q8TEC5	P42081	0.2067039106145251
Q8TEC5	P42126	0.3473684210526316
Q8TEC5	P42167	0.0054630593132154
Q8TEC5	P42224	0.3888888888888889
Q8TEC5	P42226	0.562874251497006
Q8TEC5	P42229	0.129979035639413
Q8TEC5	P42261	0.0886998784933171
Q8TEC5	P42262	0.0460526315789473
Q8TEC5	P42285	0.0111745126010461
Q8TEC5	P42331	0.0111745126010461
Q8TEC5	P42336	0.0385135135135135
Q8TEC5	P42338	0.0886998784933171
Q8TEC5	P42566	0.2067039106145251
Q8TEC5	P42568	0.0342465753424657
Q8TEC5	P42574	0.0460526315789473
Q8TEC5	P42575	0.0164634146341463
Q8TEC5	P42679	0.2067039106145251
Q8TEC5	P42680	0.0342465753424657
Q8TEC5	P42684	0.0886998784933171
Q8TEC5	P42695	0.0164634146341463
Q8TEC5	P42702	0.2983870967741935
Q8TEC5	P42704	0.0164634146341463
Q8TEC5	P42765	0.0886998784933171
Q8TEC5	P42766	0.0111745126010461
Q8TEC5	P42768	0.0164634146341463
Q8TEC5	P42773	0.0342465753424657
Q8TEC5	P42785	0.0149942329873125
Q8TEC5	P42830	0.562874251497006
Q8TEC5	P42892	0.0385135135135135
Q8TEC5	P43003	0.0239631336405529
Q8TEC5	P43004	0.0886998784933171
Q8TEC5	P43007	0.0169154228855721
Q8TEC5	P43034	0.0054630593132154
Q8TEC5	P43088	0.0169154228855721
Q8TEC5	P43115	0.0483333333333333
Q8TEC5	P43119	0.0342465753424657
Q8TEC5	P43121	0.0111745126010461
Q8TEC5	P43146	0.0886998784933171
Q8TEC5	P43220	0.0385135135135135
Q8TEC5	P43243	0.0342465753424657
Q8TEC5	P43246	0.0054630593132154
Q8TEC5	P43250	0.0164634146341463
Q8TEC5	P43268	0.5121951219512195
Q8TEC5	P43307	0.0239631336405529
Q8TEC5	P43351	0.0886998784933171
Q8TEC5	P43354	0.129979035639413
Q8TEC5	P43355	0.0111745126010461
Q8TEC5	P43356	0.0111745126010461
Q8TEC5	P43357	0.0054630593132154
Q8TEC5	P43358	0.009090909090909
Q8TEC5	P43360	0.0054630593132154
Q8TEC5	P43361	0.0111745126010461
Q8TEC5	P43364	0.0111745126010461
Q8TEC5	P43365	0.0054630593132154
Q8TEC5	P43378	0.0149942329873125
Q8TEC5	P43403	0.1092077087794432
Q8TEC5	P43405	0.0886998784933171
Q8TEC5	P43487	0.0239631336405529
Q8TEC5	P43489	0.0239631336405529
Q8TEC5	P43490	0.0886998784933171
Q8TEC5	P43626	0.0886998784933171
Q8TEC5	P43628	0.1231231231231231
Q8TEC5	P43631	0.2983870967741935
Q8TEC5	P43681	0.0239631336405529
Q8TEC5	P43686	0.0149942329873125
Q8TEC5	P43694	0.0460526315789473
Q8TEC5	P43699	0.1231231231231231
Q8TEC5	P45379	0.2067039106145251
Q8TEC5	P45844	0.0465116279069767
Q8TEC5	P45877	0.0111745126010461
Q8TEC5	P45880	0.0111745126010461
Q8TEC5	P45973	0.0483333333333333
Q8TEC5	P45974	0.0054630593132154
Q8TEC5	P45983	0.0054630593132154
Q8TEC5	P45984	0.0149942329873125
Q8TEC5	P45985	0.2067039106145251
Q8TEC5	P46060	0.0111745126010461
Q8TEC5	P46063	0.0111745126010461
Q8TEC5	P46087	0.0111745126010461
Q8TEC5	P46089	0.1092077087794432
Q8TEC5	P46091	0.6545454545454545
Q8TEC5	P46094	0.562874251497006
Q8TEC5	P46108	0.0054630593132154
Q8TEC5	P46109	0.1231231231231231
Q8TEC5	P46199	0.0342465753424657
Q8TEC5	P46379	0.0054630593132154
Q8TEC5	P46459	0.0054630593132154
Q8TEC5	P46527	0.5121951219512195
Q8TEC5	P46695	0.2067039106145251
Q8TEC5	P46734	0.2983870967741935
Q8TEC5	P46736	0.0342465753424657
Q8TEC5	P46777	0.0054630593132154
Q8TEC5	P46778	0.0483333333333333
Q8TEC5	P46781	0.0111745126010461
Q8TEC5	P46782	0.0111745126010461
Q8TEC5	P46783	0.0169154228855721
Q8TEC5	P46926	0.1092077087794432
Q8TEC5	P46934	0.2767123287671232
Q8TEC5	P46937	0.129979035639413
Q8TEC5	P46976	0.0239631336405529
Q8TEC5	P46977	0.0054630593132154
Q8TEC5	P47211	0.2767123287671232
Q8TEC5	P47710	0.1092077087794432
Q8TEC5	P47712	0.0385135135135135
Q8TEC5	P47736	0.0054630593132154
Q8TEC5	P47755	0.0111745126010461
Q8TEC5	P47756	0.0111745126010461
Q8TEC5	P47804	0.1092077087794432
Q8TEC5	P47870	0.1231231231231231
Q8TEC5	P47871	0.0385135135135135
Q8TEC5	P47872	0.1231231231231231
Q8TEC5	P47897	0.009090909090909
Q8TEC5	P47900	0.4021164021164021
Q8TEC5	P47901	0.0483333333333333
Q8TEC5	P47902	0.0259740259740259
Q8TEC5	P47914	0.0460526315789473
Q8TEC5	P47928	0.5121951219512195
Q8TEC5	P47974	0.0385135135135135
Q8TEC5	P47985	0.0239631336405529
Q8TEC5	P48023	0.0054630593132154
Q8TEC5	P48029	0.0169154228855721
Q8TEC5	P48039	0.129979035639413
Q8TEC5	P48047	0.0460526315789473
Q8TEC5	P48048	0.1092077087794432
Q8TEC5	P48050	0.0342465753424657
Q8TEC5	P48058	0.1092077087794432
Q8TEC5	P48059	0.0385135135135135
Q8TEC5	P48061	0.055045871559633
Q8TEC5	P48066	0.0054630593132154
Q8TEC5	P48067	0.0342465753424657
Q8TEC5	P48146	0.4021164021164021
Q8TEC5	P48200	0.4021164021164021
Q8TEC5	P48307	0.0342465753424657
Q8TEC5	P48357	0.0886998784933171
Q8TEC5	P48382	0.0054630593132154
Q8TEC5	P48431	0.0169154228855721
Q8TEC5	P48436	0.0164634146341463
Q8TEC5	P48443	0.0111745126010461
Q8TEC5	P48444	0.0239631336405529
Q8TEC5	P48546	0.1231231231231231
Q8TEC5	P48551	0.0149942329873125
Q8TEC5	P48552	0.0111745126010461
Q8TEC5	P48553	0.1231231231231231
Q8TEC5	P48556	0.0164634146341463
Q8TEC5	P48594	0.0169154228855721
Q8TEC5	P48637	0.0259740259740259
Q8TEC5	P48643	0.0054630593132154
Q8TEC5	P48645	0.0886998784933171
Q8TEC5	P48668	0.0054630593132154
Q8TEC5	P48723	0.0886998784933171
Q8TEC5	P48729	0.0054630593132154
Q8TEC5	P48730	0.0342465753424657
Q8TEC5	P48735	0.0164634146341463
Q8TEC5	P48736	0.3473684210526316
Q8TEC5	P48739	0.0385135135135135
Q8TEC5	P48740	0.0886998784933171
Q8TEC5	P48742	0.2983870967741935
Q8TEC5	P48745	0.0054630593132154
Q8TEC5	P48751	0.0111745126010461
Q8TEC5	P48764	0.0483333333333333
Q8TEC5	P48775	0.0111745126010461
Q8TEC5	P48788	0.055045871559633
Q8TEC5	P48995	0.0465116279069767
Q8TEC5	P49005	0.0149942329873125
Q8TEC5	P49006	0.0054630593132154
Q8TEC5	P49023	0.0111745126010461
Q8TEC5	P49069	0.0111745126010461
Q8TEC5	P49116	0.2067039106145251
Q8TEC5	P49137	0.3473684210526316
Q8TEC5	P49189	0.0342465753424657
Q8TEC5	P49190	0.2767123287671232
Q8TEC5	P49247	0.0385135135135135
Q8TEC5	P49257	0.0111745126010461
Q8TEC5	P49279	0.0054630593132154
Q8TEC5	P49281	0.2067039106145251
Q8TEC5	P49286	0.129979035639413
Q8TEC5	P49321	0.0111745126010461
Q8TEC5	P49336	0.0342465753424657
Q8TEC5	P49354	0.0054630593132154
Q8TEC5	P49356	0.0342465753424657
Q8TEC5	P49366	0.0385135135135135
Q8TEC5	P49368	0.0169154228855721
Q8TEC5	P49407	0.0054630593132154
Q8TEC5	P49418	0.0111745126010461
Q8TEC5	P49419	0.0465116279069767
Q8TEC5	P49427	0.0342465753424657
Q8TEC5	P49447	0.0164634146341463
Q8TEC5	P49450	0.0149942329873125
Q8TEC5	P49459	0.0054630593132154
Q8TEC5	P49585	0.0483333333333333
Q8TEC5	P49588	0.0164634146341463
Q8TEC5	P49589	0.0054630593132154
Q8TEC5	P49591	0.0111745126010461
Q8TEC5	P49593	0.0111745126010461
Q8TEC5	P49638	0.129979035639413
Q8TEC5	P49639	0.0385135135135135
Q8TEC5	P49640	0.1231231231231231
Q8TEC5	P49642	0.1092077087794432
Q8TEC5	P49643	0.009090909090909
Q8TEC5	P49674	0.0847457627118644
Q8TEC5	P49675	0.129979035639413
Q8TEC5	P49683	0.0164634146341463
Q8TEC5	P49703	0.0385135135135135
Q8TEC5	P49711	0.0054630593132154
Q8TEC5	P49715	0.129979035639413
Q8TEC5	P49716	0.2767123287671232
Q8TEC5	P49720	0.0111745126010461
Q8TEC5	P49721	0.0460526315789473
Q8TEC5	P49736	0.0164634146341463
Q8TEC5	P49748	0.0385135135135135
Q8TEC5	P49754	0.0342465753424657
Q8TEC5	P49755	0.055045871559633
Q8TEC5	P49756	0.0054630593132154
Q8TEC5	P49757	0.0886998784933171
Q8TEC5	P49758	0.0111745126010461
Q8TEC5	P49760	0.0054630593132154
Q8TEC5	P49761	0.0847457627118644
Q8TEC5	P49763	0.1231231231231231
Q8TEC5	P49765	0.4021164021164021
Q8TEC5	P49767	0.0164634146341463
Q8TEC5	P49768	0.1092077087794432
Q8TEC5	P49770	0.0460526315789473
Q8TEC5	P49788	0.4264705882352941
Q8TEC5	P49790	0.009090909090909
Q8TEC5	P49795	0.0164634146341463
Q8TEC5	P49796	0.0385135135135135
Q8TEC5	P49798	0.0164634146341463
Q8TEC5	P49810	0.0149942329873125
Q8TEC5	P49821	0.0342465753424657
Q8TEC5	P49840	0.0385135135135135
Q8TEC5	P49841	0.0054630593132154
Q8TEC5	P49848	0.0164634146341463
Q8TEC5	P49863	0.0385135135135135
Q8TEC5	P49903	0.0169154228855721
Q8TEC5	P49910	0.2067039106145251
Q8TEC5	P49913	0.0164634146341463
Q8TEC5	P49914	0.0164634146341463
Q8TEC5	P49915	0.2067039106145251
Q8TEC5	P49916	0.0111745126010461
Q8TEC5	P49917	0.0054630593132154
Q8TEC5	P49918	0.0483333333333333
Q8TEC5	P49959	0.0054630593132154
Q8TEC5	P49961	0.0385135135135135
Q8TEC5	P50052	0.0460526315789473
Q8TEC5	P50148	0.0149942329873125
Q8TEC5	P50213	0.0886998784933171
Q8TEC5	P50219	0.0111745126010461
Q8TEC5	P50221	0.0239631336405529
Q8TEC5	P50222	0.0259740259740259
Q8TEC5	P50281	0.0886998784933171
Q8TEC5	P50391	0.1092077087794432
Q8TEC5	P50395	0.0460526315789473
Q8TEC5	P50402	0.0111745126010461
Q8TEC5	P50406	0.0385135135135135
Q8TEC5	P50416	0.0164634146341463
Q8TEC5	P50454	0.0385135135135135
Q8TEC5	P50458	0.0385135135135135
Q8TEC5	P50502	0.0054630593132154
Q8TEC5	P50539	0.2631578947368421
Q8TEC5	P50542	0.0460526315789473
Q8TEC5	P50548	0.0460526315789473
Q8TEC5	P50549	0.1092077087794432
Q8TEC5	P50552	0.1092077087794432
Q8TEC5	P50553	0.3571428571428571
Q8TEC5	P50570	0.0111745126010461
Q8TEC5	P50579	0.0385135135135135
Q8TEC5	P50591	0.2767123287671232
Q8TEC5	P50607	0.0050251256281407
Q8TEC5	P50613	0.0164634146341463
Q8TEC5	P50616	0.0111745126010461
Q8TEC5	P50747	0.0149942329873125
Q8TEC5	P50749	0.0886998784933171
Q8TEC5	P50750	0.0054630593132154
Q8TEC5	P50876	0.0111745126010461
Q8TEC5	P50897	0.0385135135135135
Q8TEC5	P50914	0.0054630593132154
Q8TEC5	P50990	0.0111745126010461
Q8TEC5	P50991	0.0886998784933171
Q8TEC5	P50993	0.0149942329873125
Q8TEC5	P50995	0.0054630593132154
Q8TEC5	P51003	0.0164634146341463
Q8TEC5	P51114	0.0054630593132154
Q8TEC5	P51116	0.0054630593132154
Q8TEC5	P51148	0.0239631336405529
Q8TEC5	P51149	0.0054630593132154
Q8TEC5	P51151	0.0054630593132154
Q8TEC5	P51153	0.0169154228855721
Q8TEC5	P51159	0.0385135135135135
Q8TEC5	P51168	0.1999999999999999
Q8TEC5	P51170	0.4021164021164021
Q8TEC5	P51172	0.0149942329873125
Q8TEC5	P51178	0.0385135135135135
Q8TEC5	P51398	0.0022010271460014
Q8TEC5	P51449	0.1092077087794432
Q8TEC5	P51511	0.0149942329873125
Q8TEC5	P51530	0.0886998784933171
Q8TEC5	P51553	0.0111745126010461
Q8TEC5	P51570	0.055045871559633
Q8TEC5	P51571	0.0385135135135135
Q8TEC5	P51572	0.0385135135135135
Q8TEC5	P51582	0.2067039106145251
Q8TEC5	P51606	0.0886998784933171
Q8TEC5	P51608	0.0164634146341463
Q8TEC5	P51617	0.4021164021164021
Q8TEC5	P51648	0.0111745126010461
Q8TEC5	P51654	0.0886998784933171
Q8TEC5	P51659	0.0239631336405529
Q8TEC5	P51665	0.0111745126010461
Q8TEC5	P51674	0.2767123287671232
Q8TEC5	P51677	0.2983870967741935
Q8TEC5	P51679	0.2983870967741935
Q8TEC5	P51681	0.2767123287671232
Q8TEC5	P51685	0.129979035639413
Q8TEC5	P51692	0.1092077087794432
Q8TEC5	P51693	0.0111745126010461
Q8TEC5	P51784	0.0054630593132154
Q8TEC5	P51787	0.0342465753424657
Q8TEC5	P51790	0.0847457627118644
Q8TEC5	P51809	0.0054630593132154
Q8TEC5	P51810	0.2983870967741935
Q8TEC5	P51811	0.1092077087794432
Q8TEC5	P51812	0.0164634146341463
Q8TEC5	P51813	0.0054630593132154
Q8TEC5	P51814	0.0054630593132154
Q8TEC5	P51817	0.0342465753424657
Q8TEC5	P51825	0.0169154228855721
Q8TEC5	P51826	0.0385135135135135
Q8TEC5	P51843	0.0460526315789473
Q8TEC5	P51858	0.0385135135135135
Q8TEC5	P51888	0.0385135135135135
Q8TEC5	P51911	0.0164634146341463
Q8TEC5	P51946	0.0111745126010461
Q8TEC5	P51948	0.0054630593132154
Q8TEC5	P51955	0.1092077087794432
Q8TEC5	P51957	0.0483333333333333
Q8TEC5	P51959	0.0460526315789473
Q8TEC5	P51965	0.0054630593132154
Q8TEC5	P51970	0.0385135135135135
Q8TEC5	P51991	0.0111745126010461
Q8TEC5	P52198	0.0164634146341463
Q8TEC5	P52209	0.0164634146341463
Q8TEC5	P52272	0.0054630593132154
Q8TEC5	P52292	0.0149942329873125
Q8TEC5	P52294	0.0149942329873125
Q8TEC5	P52306	0.0111745126010461
Q8TEC5	P52333	0.0886998784933171
Q8TEC5	P52564	0.129979035639413
Q8TEC5	P52565	0.0460526315789473
Q8TEC5	P52594	0.0164634146341463
Q8TEC5	P52597	0.0460526315789473
Q8TEC5	P52630	0.2767123287671232
Q8TEC5	P52655	0.0149942329873125
Q8TEC5	P52701	0.0169154228855721
Q8TEC5	P52732	0.0054630593132154
Q8TEC5	P52735	0.0111745126010461
Q8TEC5	P52736	0.0111745126010461
Q8TEC5	P52739	0.0483333333333333
Q8TEC5	P52742	0.0111745126010461
Q8TEC5	P52744	0.0886998784933171
Q8TEC5	P52747	0.0342465753424657
Q8TEC5	P52756	0.0111745126010461
Q8TEC5	P52788	0.0111745126010461
Q8TEC5	P52789	0.0169154228855721
Q8TEC5	P52799	0.0259740259740259
Q8TEC5	P52803	0.0385135135135135
Q8TEC5	P52815	0.0111745126010461
Q8TEC5	P52824	0.0385135135135135
Q8TEC5	P52907	0.0385135135135135
Q8TEC5	P52926	0.0483333333333333
Q8TEC5	P52945	0.0886998784933171
Q8TEC5	P52952	0.2067039106145251
Q8TEC5	P52954	0.0886998784933171
Q8TEC5	P53004	0.1231231231231231
Q8TEC5	P53007	0.0483333333333333
Q8TEC5	P53041	0.0164634146341463
Q8TEC5	P53350	0.0460526315789473
Q8TEC5	P53355	0.0483333333333333
Q8TEC5	P53365	0.0164634146341463
Q8TEC5	P53367	0.2983870967741935
Q8TEC5	P53396	0.0111745126010461
Q8TEC5	P53539	0.2067039106145251
Q8TEC5	P53567	0.0054630593132154
Q8TEC5	P53597	0.0385135135135135
Q8TEC5	P53611	0.0239631336405529
Q8TEC5	P53618	0.0111745126010461
Q8TEC5	P53621	0.0342465753424657
Q8TEC5	P53634	0.0385135135135135
Q8TEC5	P53667	0.58984375
Q8TEC5	P53671	0.2067039106145251
Q8TEC5	P53672	0.2767123287671232
Q8TEC5	P53680	0.0111745126010461
Q8TEC5	P53708	0.0169154228855721
Q8TEC5	P53778	0.0111745126010461
Q8TEC5	P53779	0.2767123287671232
Q8TEC5	P53801	0.0342465753424657
Q8TEC5	P53805	0.2067039106145251
Q8TEC5	P53814	0.0460526315789473
Q8TEC5	P53816	0.0342465753424657
Q8TEC5	P53985	0.0169154228855721
Q8TEC5	P53990	0.0111745126010461
Q8TEC5	P53992	0.0483333333333333
Q8TEC5	P54098	0.0164634146341463
Q8TEC5	P54105	0.0886998784933171
Q8TEC5	P54132	0.0886998784933171
Q8TEC5	P54136	0.0164634146341463
Q8TEC5	P54198	0.0111745126010461
Q8TEC5	P54252	0.129979035639413
Q8TEC5	P54253	0.2767123287671232
Q8TEC5	P54257	0.0111745126010461
Q8TEC5	P54259	0.0054630593132154
Q8TEC5	P54274	0.0385135135135135
Q8TEC5	P54277	0.0164634146341463
Q8TEC5	P54278	0.0164634146341463
Q8TEC5	P54368	0.1092077087794432
Q8TEC5	P54578	0.0111745126010461
Q8TEC5	P54619	0.0111745126010461
Q8TEC5	P54646	0.0054630593132154
Q8TEC5	P54652	0.0111745126010461
Q8TEC5	P54709	0.129979035639413
Q8TEC5	P54725	0.0460526315789473
Q8TEC5	P54727	0.0886998784933171
Q8TEC5	P54753	0.0111745126010461
Q8TEC5	P54756	0.0886998784933171
Q8TEC5	P54762	0.0385135135135135
Q8TEC5	P54764	0.0164634146341463
Q8TEC5	P54802	0.1092077087794432
Q8TEC5	P54803	0.0483333333333333
Q8TEC5	P54819	0.0164634146341463
Q8TEC5	P54829	0.7258064516129032
Q8TEC5	P54840	0.0169154228855721
Q8TEC5	P54845	0.0385135135135135
Q8TEC5	P54920	0.0164634146341463
Q8TEC5	P55010	0.0054630593132154
Q8TEC5	P55011	0.0385135135135135
Q8TEC5	P55017	0.3473684210526316
Q8TEC5	P55036	0.0385135135135135
Q8TEC5	P55040	0.0111745126010461
Q8TEC5	P55042	0.0239631336405529
Q8TEC5	P55055	0.0886998784933171
Q8TEC5	P55058	0.0385135135135135
Q8TEC5	P55060	0.0342465753424657
Q8TEC5	P55061	0.0460526315789473
Q8TEC5	P55064	0.0111745126010461
Q8TEC5	P55072	0.009090909090909
Q8TEC5	P55075	0.0239631336405529
Q8TEC5	P55081	0.0054630593132154
Q8TEC5	P55083	0.0111745126010461
Q8TEC5	P55084	0.0342465753424657
Q8TEC5	P55085	0.0886998784933171
Q8TEC5	P55087	0.0111745126010461
Q8TEC5	P55145	0.0054630593132154
Q8TEC5	P55197	0.0111745126010461
Q8TEC5	P55198	0.0054630593132154
Q8TEC5	P55199	0.0460526315789473
Q8TEC5	P55201	0.0111745126010461
Q8TEC5	P55209	0.0054630593132154
Q8TEC5	P55210	0.0956578153752351
Q8TEC5	P55211	0.0886998784933171
Q8TEC5	P55212	0.0169154228855721
Q8TEC5	P55265	0.0054630593132154
Q8TEC5	P55273	0.0239631336405529
Q8TEC5	P55286	0.0239631336405529
Q8TEC5	P55291	0.3473684210526316
Q8TEC5	P55316	0.129979035639413
Q8TEC5	P55317	0.0342465753424657
Q8TEC5	P55318	0.2067039106145251
Q8TEC5	P55327	0.0054630593132154
Q8TEC5	P55345	0.0054630593132154
Q8TEC5	P55735	0.0054630593132154
Q8TEC5	P55786	0.0111745126010461
Q8TEC5	P55789	0.0111745126010461
Q8TEC5	P55795	0.0111745126010461
Q8TEC5	P55809	0.0385135135135135
Q8TEC5	P55884	0.0054630593132154
Q8TEC5	P55895	0.1231231231231231
Q8TEC5	P55899	0.1092077087794432
Q8TEC5	P55916	0.0169154228855721
Q8TEC5	P55957	0.5121951219512195
Q8TEC5	P56134	0.0111745126010461
Q8TEC5	P56159	0.0460526315789473
Q8TEC5	P56180	0.0054630593132154
Q8TEC5	P56182	0.0149942329873125
Q8TEC5	P56192	0.0385135135135135
Q8TEC5	P56199	0.0342465753424657
Q8TEC5	P56202	0.0460526315789473
Q8TEC5	P56270	0.0385135135135135
Q8TEC5	P56282	0.0169154228855721
Q8TEC5	P56377	0.0169154228855721
Q8TEC5	P56524	0.1092077087794432
Q8TEC5	P56537	0.0483333333333333
Q8TEC5	P56539	0.0111745126010461
Q8TEC5	P56545	0.0239631336405529
Q8TEC5	P56559	0.0111745126010461
Q8TEC5	P56597	0.0054630593132154
Q8TEC5	P56645	0.1999999999999999
Q8TEC5	P56693	0.0149942329873125
Q8TEC5	P56696	0.0460526315789473
Q8TEC5	P56705	0.0111745126010461
Q8TEC5	P56747	0.129979035639413
Q8TEC5	P56817	0.1231231231231231
Q8TEC5	P56915	0.0460526315789473
Q8TEC5	P56945	0.0342465753424657
Q8TEC5	P56962	0.0239631336405529
Q8TEC5	P56975	0.0460526315789473
Q8TEC5	P57059	0.0483333333333333
Q8TEC5	P57071	0.0149942329873125
Q8TEC5	P57075	0.0097087378640776
Q8TEC5	P57078	0.3473684210526316
Q8TEC5	P57081	0.0111745126010461
Q8TEC5	P57082	0.0149942329873125
Q8TEC5	P57086	0.2767123287671232
Q8TEC5	P57678	0.0483333333333333
Q8TEC5	P57679	0.0149942329873125
Q8TEC5	P57682	0.106951871657754
Q8TEC5	P57735	0.1092077087794432
Q8TEC5	P57737	0.0111745126010461
Q8TEC5	P57740	0.0385135135135135
Q8TEC5	P57768	0.0886998784933171
Q8TEC5	P57789	0.0385135135135135
Q8TEC5	P57796	0.0886998784933171
Q8TEC5	P58004	0.129979035639413
Q8TEC5	P58005	0.0111745126010461
Q8TEC5	P58012	0.0342465753424657
Q8TEC5	P58340	0.0342465753424657
Q8TEC5	P58753	0.0342465753424657
Q8TEC5	P59046	0.0239631336405529
Q8TEC5	P59047	0.0054630593132154
Q8TEC5	P59103	0.0460526315789473
Q8TEC5	P59190	0.0054630593132154
Q8TEC5	P59780	0.0385135135135135
Q8TEC5	P59817	0.0385135135135135
Q8TEC5	P59923	0.0054630593132154
Q8TEC5	P59942	0.0111745126010461
Q8TEC5	P59998	0.0483333333333333
Q8TEC5	P60033	0.0460526315789473
Q8TEC5	P60201	0.0111745126010461
Q8TEC5	P60228	0.0027063599458728
Q8TEC5	P60329	0.5121951219512195
Q8TEC5	P60484	0.0886998784933171
Q8TEC5	P60507	0.0460526315789473
Q8TEC5	P60510	0.0342465753424657
Q8TEC5	P60568	0.5121951219512195
Q8TEC5	P60604	0.0054630593132154
Q8TEC5	P60660	0.0239631336405529
Q8TEC5	P60709	0.0054630593132154
Q8TEC5	P60763	0.0054630593132154
Q8TEC5	P60842	0.0111745126010461
Q8TEC5	P60852	0.0342465753424657
Q8TEC5	P60880	0.0164634146341463
Q8TEC5	P60891	0.0239631336405529
Q8TEC5	P60900	0.0385135135135135
Q8TEC5	P60953	0.0164634146341463
Q8TEC5	P60981	0.0385135135135135
Q8TEC5	P61006	0.0111745126010461
Q8TEC5	P61011	0.0342465753424657
Q8TEC5	P61019	0.0164634146341463
Q8TEC5	P61020	0.0239631336405529
Q8TEC5	P61026	0.0111745126010461
Q8TEC5	P61073	0.4021164021164021
Q8TEC5	P61081	0.0111745126010461
Q8TEC5	P61086	0.0054630593132154
Q8TEC5	P61088	0.0054630593132154
Q8TEC5	P61106	0.0097087378640776
Q8TEC5	P61158	0.0149942329873125
Q8TEC5	P61160	0.0054630593132154
Q8TEC5	P61163	0.0054630593132154
Q8TEC5	P61201	0.0054630593132154
Q8TEC5	P61204	0.0239631336405529
Q8TEC5	P61221	0.0164634146341463
Q8TEC5	P61225	0.0385135135135135
Q8TEC5	P61244	0.0342465753424657
Q8TEC5	P61247	0.0385135135135135
Q8TEC5	P61266	0.0164634146341463
Q8TEC5	P61289	0.0164634146341463
Q8TEC5	P61296	0.2983870967741935
Q8TEC5	P61313	0.0239631336405529
Q8TEC5	P61371	0.1999999999999999
Q8TEC5	P61421	0.0385135135135135
Q8TEC5	P61586	0.1231231231231231
Q8TEC5	P61599	0.009090909090909
Q8TEC5	P61601	0.0483333333333333
Q8TEC5	P61619	0.0054630593132154
Q8TEC5	P61647	0.427132957659813
Q8TEC5	P61758	0.0111745126010461
Q8TEC5	P61764	0.0149942329873125
Q8TEC5	P61923	0.0342465753424657
Q8TEC5	P61952	0.0111745126010461
Q8TEC5	P61962	0.0111745126010461
Q8TEC5	P61964	0.0054630593132154
Q8TEC5	P61966	0.0239631336405529
Q8TEC5	P61968	0.0342465753424657
Q8TEC5	P61978	0.0054630593132154
Q8TEC5	P61981	0.0169154228855721
Q8TEC5	P62070	0.0169154228855721
Q8TEC5	P62081	0.0460526315789473
Q8TEC5	P62136	0.0239631336405529
Q8TEC5	P62140	0.0111745126010461
Q8TEC5	P62166	0.0239631336405529
Q8TEC5	P62191	0.0111745126010461
Q8TEC5	P62195	0.0111745126010461
Q8TEC5	P62241	0.0054630593132154
Q8TEC5	P62253	0.0054630593132154
Q8TEC5	P62256	0.0022010271460014
Q8TEC5	P62258	0.0111745126010461
Q8TEC5	P62263	0.0111745126010461
Q8TEC5	P62269	0.0111745126010461
Q8TEC5	P62277	0.0111745126010461
Q8TEC5	P62280	0.1092077087794432
Q8TEC5	P62324	0.0111745126010461
Q8TEC5	P62330	0.0111745126010461
Q8TEC5	P62333	0.0111745126010461
Q8TEC5	P62380	0.0385135135135135
Q8TEC5	P62424	0.0111745126010461
Q8TEC5	P62487	0.2767123287671232
Q8TEC5	P62491	0.0149942329873125
Q8TEC5	P62495	0.0239631336405529
Q8TEC5	P62508	0.0483333333333333
Q8TEC5	P62633	0.0483333333333333
Q8TEC5	P62714	0.0169154228855721
Q8TEC5	P62736	0.0164634146341463
Q8TEC5	P62745	0.0342465753424657
Q8TEC5	P62750	0.0342465753424657
Q8TEC5	P62753	0.0111745126010461
Q8TEC5	P62760	0.0239631336405529
Q8TEC5	P62820	0.0385135135135135
Q8TEC5	P62826	0.0054630593132154
Q8TEC5	P62834	0.0342465753424657
Q8TEC5	P62873	0.0164634146341463
Q8TEC5	P62879	0.0111745126010461
Q8TEC5	P62906	0.0111745126010461
Q8TEC5	P62913	0.0164634146341463
Q8TEC5	P62917	0.0111745126010461
Q8TEC5	P62937	0.0149942329873125
Q8TEC5	P62979	0.129979035639413
Q8TEC5	P62993	0.0460526315789473
Q8TEC5	P62995	0.0164634146341463
Q8TEC5	P63000	0.0111745126010461
Q8TEC5	P63010	0.0054630593132154
Q8TEC5	P63027	0.0886998784933171
Q8TEC5	P63096	0.0164634146341463
Q8TEC5	P63098	0.0385135135135135
Q8TEC5	P63104	0.0111745126010461
Q8TEC5	P63146	0.0054630593132154
Q8TEC5	P63151	0.0054630593132154
Q8TEC5	P63162	0.0111745126010461
Q8TEC5	P63208	0.0054630593132154
Q8TEC5	P63241	0.0460526315789473
Q8TEC5	P63244	0.0342465753424657
Q8TEC5	P63252	0.2983870967741935
Q8TEC5	P63261	0.0111745126010461
Q8TEC5	P63267	0.0111745126010461
Q8TEC5	P63279	0.0111745126010461
Q8TEC5	P63316	0.0483333333333333
Q8TEC5	P67775	0.0239631336405529
Q8TEC5	P67809	0.129979035639413
Q8TEC5	P67870	0.0149942329873125
Q8TEC5	P67936	0.0239631336405529
Q8TEC5	P68032	0.0149942329873125
Q8TEC5	P68036	0.0111745126010461
Q8TEC5	P68104	0.0054630593132154
Q8TEC5	P68133	0.0342465753424657
Q8TEC5	P68363	0.0149942329873125
Q8TEC5	P68366	0.0111745126010461
Q8TEC5	P68371	0.0164634146341463
Q8TEC5	P68400	0.0054630593132154
Q8TEC5	P68402	0.0054630593132154
Q8TEC5	P68543	0.009090909090909
Q8TEC5	P69849	0.0111745126010461
Q8TEC5	P78314	0.0239631336405529
Q8TEC5	P78316	0.0111745126010461
Q8TEC5	P78317	0.1092077087794432
Q8TEC5	P78318	0.0054630593132154
Q8TEC5	P78324	0.6545454545454545
Q8TEC5	P78329	0.2767123287671232
Q8TEC5	P78330	0.0460526315789473
Q8TEC5	P78337	0.0169154228855721
Q8TEC5	P78344	0.0054630593132154
Q8TEC5	P78345	0.0847457627118644
Q8TEC5	P78346	0.0164634146341463
Q8TEC5	P78347	0.0164634146341463
Q8TEC5	P78352	0.129979035639413
Q8TEC5	P78356	0.0111745126010461
Q8TEC5	P78357	0.0149942329873125
Q8TEC5	P78362	0.0460526315789473
Q8TEC5	P78364	0.0483333333333333
Q8TEC5	P78367	0.1092077087794432
Q8TEC5	P78368	0.0239631336405529
Q8TEC5	P78371	0.0054630593132154
Q8TEC5	P78380	0.4021164021164021
Q8TEC5	P78381	0.0239631336405529
Q8TEC5	P78385	0.0385135135135135
Q8TEC5	P78386	0.0239631336405529
Q8TEC5	P78395	0.0164634146341463
Q8TEC5	P78396	0.0239631336405529
Q8TEC5	P78406	0.0054630593132154
Q8TEC5	P78411	0.106951871657754
Q8TEC5	P78413	0.2767123287671232
Q8TEC5	P78415	0.129979035639413
Q8TEC5	P78417	0.0483333333333333
Q8TEC5	P78424	0.2767123287671232
Q8TEC5	P78426	0.0886998784933171
Q8TEC5	P78504	0.0111745126010461
Q8TEC5	P78524	0.129979035639413
Q8TEC5	P78536	0.129979035639413
Q8TEC5	P78537	0.0342465753424657
Q8TEC5	P78543	0.106951871657754
Q8TEC5	P78545	0.4021164021164021
Q8TEC5	P78549	0.0385135135135135
Q8TEC5	P78552	0.0886998784933171
Q8TEC5	P78556	0.0483333333333333
Q8TEC5	P78560	0.2767123287671232
Q8TEC5	P78563	0.0054630593132154
Q8TEC5	P80075	0.0886998784933171
Q8TEC5	P80162	0.562874251497006
Q8TEC5	P80188	0.58984375
Q8TEC5	P80192	0.0149942329873125
Q8TEC5	P80217	0.0054630593132154
Q8TEC5	P80303	0.0054630593132154
Q8TEC5	P80365	0.0054630593132154
Q8TEC5	P80723	0.0460526315789473
Q8TEC5	P81172	0.58984375
Q8TEC5	P81274	0.0385135135135135
Q8TEC5	P82094	0.0164634146341463
Q8TEC5	P82650	0.0239631336405529
Q8TEC5	P82914	0.0111745126010461
Q8TEC5	P82930	0.0111745126010461
Q8TEC5	P82979	0.0149942329873125
Q8TEC5	P83111	0.0342465753424657
Q8TEC5	P83369	0.0259740259740259
Q8TEC5	P83436	0.0111745126010461
Q8TEC5	P83731	0.0460526315789473
Q8TEC5	P83916	0.0342465753424657
Q8TEC5	P84022	0.0460526315789473
Q8TEC5	P84074	0.0385135135135135
Q8TEC5	P84077	0.0385135135135135
Q8TEC5	P84085	0.0164634146341463
Q8TEC5	P84095	0.0239631336405529
Q8TEC5	P84098	0.0342465753424657
Q8TEC5	P84103	0.0054630593132154
Q8TEC5	P84550	0.0483333333333333
Q8TEC5	P85037	0.0164634146341463
Q8TEC5	P85298	0.2767123287671232
Q8TEC5	P85299	0.0460526315789473
Q8TEC5	P98077	0.0886998784933171
Q8TEC5	P98082	0.0259740259740259
Q8TEC5	P98095	0.0385135135135135
Q8TEC5	P98170	0.0886998784933171
Q8TEC5	P98171	0.0169154228855721
Q8TEC5	P98172	0.0164634146341463
Q8TEC5	P98174	0.2767123287671232
Q8TEC5	P98175	0.0054630593132154
Q8TEC5	P98177	0.2767123287671232
Q8TEC5	P98179	0.0054630593132154
Q8TEC5	P98187	0.2067039106145251
Q8TEC5	P98198	0.0169154228855721
Q8TEC5	Q00005	0.0111745126010461
Q8TEC5	Q00013	0.0342465753424657
Q8TEC5	Q00056	0.1092077087794432
Q8TEC5	Q00059	0.5121951219512195
Q8TEC5	Q00266	0.0164634146341463
Q8TEC5	Q00325	0.0054630593132154
Q8TEC5	Q00341	0.0111745126010461
Q8TEC5	Q00403	0.0483333333333333
Q8TEC5	Q00526	0.0149942329873125
Q8TEC5	Q00534	0.0111745126010461
Q8TEC5	Q00535	0.0111745126010461
Q8TEC5	Q00536	0.0342465753424657
Q8TEC5	Q00537	0.0164634146341463
Q8TEC5	Q00577	0.0111745126010461
Q8TEC5	Q00587	0.0342465753424657
Q8TEC5	Q00597	0.0169154228855721
Q8TEC5	Q00613	0.0483333333333333
Q8TEC5	Q00653	0.0886998784933171
Q8TEC5	Q00688	0.0054630593132154
Q8TEC5	Q00722	0.0385135135135135
Q8TEC5	Q00765	0.0847457627118644
Q8TEC5	Q00796	0.0259740259740259
Q8TEC5	Q00839	0.0054630593132154
Q8TEC5	Q00872	0.0111745126010461
Q8TEC5	Q00978	0.5121951219512195
Q8TEC5	Q00987	0.58984375
Q8TEC5	Q00994	0.1092077087794432
Q8TEC5	Q00G26	0.0169154228855721
Q8TEC5	Q01081	0.0169154228855721
Q8TEC5	Q01085	0.0164634146341463
Q8TEC5	Q01094	0.0385135135135135
Q8TEC5	Q01101	0.0886998784933171
Q8TEC5	Q01105	0.0111745126010461
Q8TEC5	Q01113	0.1231231231231231
Q8TEC5	Q01130	0.0164634146341463
Q8TEC5	Q01167	0.0385135135135135
Q8TEC5	Q01196	0.2983870967741935
Q8TEC5	Q01201	0.0460526315789473
Q8TEC5	Q01344	0.0886998784933171
Q8TEC5	Q01433	0.0483333333333333
Q8TEC5	Q01518	0.0164634146341463
Q8TEC5	Q01534	0.0111745126010461
Q8TEC5	Q01538	0.0465116279069767
Q8TEC5	Q01543	0.0164634146341463
Q8TEC5	Q01546	0.0149942329873125
Q8TEC5	Q01650	0.0385135135135135
Q8TEC5	Q01658	0.0460526315789473
Q8TEC5	Q01664	0.2067039106145251
Q8TEC5	Q01726	0.0847457627118644
Q8TEC5	Q01780	0.0164634146341463
Q8TEC5	Q01804	0.0054630593132154
Q8TEC5	Q01813	0.0169154228855721
Q8TEC5	Q01826	0.0164634146341463
Q8TEC5	Q01831	0.2983870967741935
Q8TEC5	Q01844	0.0385135135135135
Q8TEC5	Q01850	0.0111745126010461
Q8TEC5	Q01851	0.0385135135135135
Q8TEC5	Q01860	0.0385135135135135
Q8TEC5	Q01892	0.2767123287671232
Q8TEC5	Q01968	0.0385135135135135
Q8TEC5	Q01970	0.106951871657754
Q8TEC5	Q01973	0.0164634146341463
Q8TEC5	Q01974	0.2067039106145251
Q8TEC5	Q02040	0.0111745126010461
Q8TEC5	Q02078	0.0111745126010461
Q8TEC5	Q02080	0.2983870967741935
Q8TEC5	Q02086	0.0164634146341463
Q8TEC5	Q02108	0.0054630593132154
Q8TEC5	Q02153	0.0149942329873125
Q8TEC5	Q02156	0.2067039106145251
Q8TEC5	Q02218	0.0164634146341463
Q8TEC5	Q02221	0.0385135135135135
Q8TEC5	Q02241	0.0169154228855721
Q8TEC5	Q02297	0.2767123287671232
Q8TEC5	Q02318	0.2767123287671232
Q8TEC5	Q02410	0.0239631336405529
Q8TEC5	Q02413	0.0342465753424657
Q8TEC5	Q02446	0.0164634146341463
Q8TEC5	Q02447	0.0385135135135135
Q8TEC5	Q02539	0.0111745126010461
Q8TEC5	Q02543	0.0342465753424657
Q8TEC5	Q02548	0.0342465753424657
Q8TEC5	Q02556	0.562874251497006
Q8TEC5	Q02575	0.562874251497006
Q8TEC5	Q02747	0.562874251497006
Q8TEC5	Q02750	0.0385135135135135
Q8TEC5	Q02763	0.2767123287671232
Q8TEC5	Q02779	0.0239631336405529
Q8TEC5	Q02790	0.0111745126010461
Q8TEC5	Q02809	0.0460526315789473
Q8TEC5	Q02818	0.0164634146341463
Q8TEC5	Q02833	0.562874251497006
Q8TEC5	Q02878	0.0054630593132154
Q8TEC5	Q02930	0.0460526315789473
Q8TEC5	Q02978	0.1092077087794432
Q8TEC5	Q03014	0.0342465753424657
Q8TEC5	Q03052	0.0385135135135135
Q8TEC5	Q03060	0.2067039106145251
Q8TEC5	Q03111	0.0385135135135135
Q8TEC5	Q03112	0.129979035639413
Q8TEC5	Q03113	0.0239631336405529
Q8TEC5	Q03135	0.0111745126010461
Q8TEC5	Q03154	0.0164634146341463
Q8TEC5	Q03181	0.0169154228855721
Q8TEC5	Q03188	0.009090909090909
Q8TEC5	Q03252	0.0385135135135135
Q8TEC5	Q03395	0.0460526315789473
Q8TEC5	Q03426	0.0385135135135135
Q8TEC5	Q03431	0.0385135135135135
Q8TEC5	Q03468	0.0342465753424657
Q8TEC5	Q03518	0.0149942329873125
Q8TEC5	Q03519	0.0342465753424657
Q8TEC5	Q03692	0.0111745126010461
Q8TEC5	Q03923	0.0169154228855721
Q8TEC5	Q03933	0.0385135135135135
Q8TEC5	Q03989	0.0483333333333333
Q8TEC5	Q04118	0.0239631336405529
Q8TEC5	Q04206	0.2983870967741935
Q8TEC5	Q04323	0.0054630593132154
Q8TEC5	Q04671	0.0054630593132154
Q8TEC5	Q04695	0.0111745126010461
Q8TEC5	Q04724	0.1231231231231231
Q8TEC5	Q04725	0.0385135135135135
Q8TEC5	Q04726	0.055045871559633
Q8TEC5	Q04727	0.0886998784933171
Q8TEC5	Q04759	0.0164634146341463
Q8TEC5	Q04864	0.129979035639413
Q8TEC5	Q04900	0.0239631336405529
Q8TEC5	Q04912	0.2767123287671232
Q8TEC5	Q04917	0.0239631336405529
Q8TEC5	Q05086	0.3473684210526316
Q8TEC5	Q05193	0.055045871559633
Q8TEC5	Q05195	0.4021164021164021
Q8TEC5	Q05209	0.0385135135135135
Q8TEC5	Q05397	0.0054630593132154
Q8TEC5	Q05469	0.129979035639413
Q8TEC5	Q05481	0.0111745126010461
Q8TEC5	Q05513	0.0886998784933171
Q8TEC5	Q05516	0.0149942329873125
Q8TEC5	Q05519	0.0164634146341463
Q8TEC5	Q05586	0.1092077087794432
Q8TEC5	Q05639	0.0054630593132154
Q8TEC5	Q05655	0.0054630593132154
Q8TEC5	Q05682	0.0111745126010461
Q8TEC5	Q05925	0.1231231231231231
Q8TEC5	Q05940	0.0239631336405529
Q8TEC5	Q05BQ5	0.0054630593132154
Q8TEC5	Q05D60	0.0111745126010461
Q8TEC5	Q06033	0.0385135135135135
Q8TEC5	Q06124	0.055045871559633
Q8TEC5	Q06187	0.0169154228855721
Q8TEC5	Q06190	0.0111745126010461
Q8TEC5	Q06203	0.0342465753424657
Q8TEC5	Q06265	0.0111745126010461
Q8TEC5	Q06323	0.0342465753424657
Q8TEC5	Q06330	0.0111745126010461
Q8TEC5	Q06413	0.0111745126010461
Q8TEC5	Q06416	0.0169154228855721
Q8TEC5	Q06418	0.0385135135135135
Q8TEC5	Q06455	0.0111745126010461
Q8TEC5	Q06481	0.0342465753424657
Q8TEC5	Q06495	0.0239631336405529
Q8TEC5	Q06520	0.0460526315789473
Q8TEC5	Q06546	0.0164634146341463
Q8TEC5	Q06547	0.0886998784933171
Q8TEC5	Q06587	0.2067039106145251
Q8TEC5	Q06609	0.0342465753424657
Q8TEC5	Q06643	0.129979035639413
Q8TEC5	Q06787	0.0111745126010461
Q8TEC5	Q06828	0.0054630593132154
Q8TEC5	Q06830	0.0385135135135135
Q8TEC5	Q06945	0.0239631336405529
Q8TEC5	Q07002	0.0164634146341463
Q8TEC5	Q07011	0.0342465753424657
Q8TEC5	Q07020	0.0054630593132154
Q8TEC5	Q07021	0.0169154228855721
Q8TEC5	Q07065	0.0149942329873125
Q8TEC5	Q07075	0.1092077087794432
Q8TEC5	Q07325	0.3473684210526316
Q8TEC5	Q07343	0.0342465753424657
Q8TEC5	Q07352	0.0111745126010461
Q8TEC5	Q07617	0.0385135135135135
Q8TEC5	Q07654	0.0239631336405529
Q8TEC5	Q07666	0.0111745126010461
Q8TEC5	Q07687	0.0239631336405529
Q8TEC5	Q07812	0.0886998784933171
Q8TEC5	Q07817	0.2983870967741935
Q8TEC5	Q07820	0.129979035639413
Q8TEC5	Q07866	0.0169154228855721
Q8TEC5	Q07869	0.562874251497006
Q8TEC5	Q07889	0.0111745126010461
Q8TEC5	Q07890	0.0164634146341463
Q8TEC5	Q07912	0.0111745126010461
Q8TEC5	Q07955	0.0054630593132154
Q8TEC5	Q07960	0.0460526315789473
Q8TEC5	Q07973	0.3473684210526316
Q8TEC5	Q08050	0.0169154228855721
Q8TEC5	Q08117	0.0239631336405529
Q8TEC5	Q08170	0.0385135135135135
Q8TEC5	Q08209	0.0111745126010461
Q8TEC5	Q08211	0.0054630593132154
Q8TEC5	Q08345	0.0164634146341463
Q8TEC5	Q08378	0.0239631336405529
Q8TEC5	Q08379	0.0164634146341463
Q8TEC5	Q08380	0.0385135135135135
Q8TEC5	Q08426	0.0164634146341463
Q8TEC5	Q08493	0.0239631336405529
Q8TEC5	Q08495	0.0483333333333333
Q8TEC5	Q08499	0.0385135135135135
Q8TEC5	Q08554	0.0111745126010461
Q8TEC5	Q08752	0.0054630593132154
Q8TEC5	Q08828	0.0054630593132154
Q8TEC5	Q08881	0.0169154228855721
Q8TEC5	Q08945	0.0054630593132154
Q8TEC5	Q08999	0.0169154228855721
Q8TEC5	Q08AD1	0.0111745126010461
Q8TEC5	Q08AE8	0.0239631336405529
Q8TEC5	Q08AG7	0.0483333333333333
Q8TEC5	Q08AM6	0.0111745126010461
Q8TEC5	Q08J23	0.0111745126010461
Q8TEC5	Q09013	0.0111745126010461
Q8TEC5	Q09019	0.0886998784933171
Q8TEC5	Q09028	0.0111745126010461
Q8TEC5	Q09161	0.0054630593132154
Q8TEC5	Q09FC8	0.2067039106145251
Q8TEC5	Q0D2H9	0.0164634146341463
Q8TEC5	Q0D2I5	0.0460526315789473
Q8TEC5	Q0D2K3	0.0111745126010461
Q8TEC5	Q0JRZ9	0.0239631336405529
Q8TEC5	Q0VAK6	0.0847457627118644
Q8TEC5	Q0VD86	0.0111745126010461
Q8TEC5	Q0VDD7	0.0054630593132154
Q8TEC5	Q0VG06	0.0149942329873125
Q8TEC5	Q0WX57	0.0460526315789473
Q8TEC5	Q0ZGT2	0.0385135135135135
Q8TEC5	Q10471	0.0164634146341463
Q8TEC5	Q10567	0.0164634146341463
Q8TEC5	Q10570	0.0054630593132154
Q8TEC5	Q10571	0.0111745126010461
Q8TEC5	Q10586	0.1231231231231231
Q8TEC5	Q10713	0.0385135135135135
Q8TEC5	Q11130	0.0886998784933171
Q8TEC5	Q12767	0.4021164021164021
Q8TEC5	Q12768	0.0385135135135135
Q8TEC5	Q12769	0.0111745126010461
Q8TEC5	Q12772	0.1092077087794432
Q8TEC5	Q12778	0.1999999999999999
Q8TEC5	Q12788	0.0054630593132154
Q8TEC5	Q12791	0.0164634146341463
Q8TEC5	Q12792	0.0111745126010461
Q8TEC5	Q12797	0.0342465753424657
Q8TEC5	Q12798	0.0239631336405529
Q8TEC5	Q12800	0.0111745126010461
Q8TEC5	Q12805	0.0886998784933171
Q8TEC5	Q12809	0.0164634146341463
Q8TEC5	Q12815	0.0342465753424657
Q8TEC5	Q12816	0.0054630593132154
Q8TEC5	Q12824	0.0111745126010461
Q8TEC5	Q12834	0.0111745126010461
Q8TEC5	Q12837	0.0342465753424657
Q8TEC5	Q12840	0.0149942329873125
Q8TEC5	Q12841	0.0483333333333333
Q8TEC5	Q12846	0.106951871657754
Q8TEC5	Q12849	0.0385135135135135
Q8TEC5	Q12851	0.0385135135135135
Q8TEC5	Q12852	0.0886998784933171
Q8TEC5	Q12857	0.0111745126010461
Q8TEC5	Q12866	0.0460526315789473
Q8TEC5	Q12872	0.0460526315789473
Q8TEC5	Q12874	0.0169154228855721
Q8TEC5	Q12879	0.0342465753424657
Q8TEC5	Q12882	0.0385135135135135
Q8TEC5	Q12884	0.106951871657754
Q8TEC5	Q12891	0.0111745126010461
Q8TEC5	Q12893	0.0054630593132154
Q8TEC5	Q12894	0.0164634146341463
Q8TEC5	Q12899	0.0239631336405529
Q8TEC5	Q12904	0.0111745126010461
Q8TEC5	Q12905	0.0111745126010461
Q8TEC5	Q12906	0.0385135135135135
Q8TEC5	Q12907	0.0886998784933171
Q8TEC5	Q12913	0.0886998784933171
Q8TEC5	Q12929	0.0342465753424657
Q8TEC5	Q12931	0.0111745126010461
Q8TEC5	Q12933	0.52
Q8TEC5	Q12947	0.2767123287671232
Q8TEC5	Q12948	0.0385135135135135
Q8TEC5	Q12952	0.0847457627118644
Q8TEC5	Q12959	0.3473684210526316
Q8TEC5	Q12962	0.0111745126010461
Q8TEC5	Q12965	0.0385135135135135
Q8TEC5	Q12967	0.0169154228855721
Q8TEC5	Q12972	0.0111745126010461
Q8TEC5	Q12974	0.009090909090909
Q8TEC5	Q12980	0.0097087378640776
Q8TEC5	Q12982	0.2983870967741935
Q8TEC5	Q12986	0.0054630593132154
Q8TEC5	Q12996	0.0054630593132154
Q8TEC5	Q13002	0.0342465753424657
Q8TEC5	Q13007	0.0886998784933171
Q8TEC5	Q13011	0.0342465753424657
Q8TEC5	Q13021	0.0164634146341463
Q8TEC5	Q13033	0.0111745126010461
Q8TEC5	Q13042	0.0111745126010461
Q8TEC5	Q13043	0.0342465753424657
Q8TEC5	Q13045	0.0054630593132154
Q8TEC5	Q13049	0.0460526315789473
Q8TEC5	Q13057	0.0164634146341463
Q8TEC5	Q13061	0.0111745126010461
Q8TEC5	Q13064	0.0342465753424657
Q8TEC5	Q13077	0.2983870967741935
Q8TEC5	Q13084	0.0385135135135135
Q8TEC5	Q13087	0.0886998784933171
Q8TEC5	Q13094	0.0054630593132154
Q8TEC5	Q13098	0.0054630593132154
Q8TEC5	Q13099	0.0239631336405529
Q8TEC5	Q13105	0.0886998784933171
Q8TEC5	Q13107	0.0886998784933171
Q8TEC5	Q13111	0.0342465753424657
Q8TEC5	Q13112	0.0149942329873125
Q8TEC5	Q13114	0.5121951219512195
Q8TEC5	Q13115	0.106951871657754
Q8TEC5	Q13118	0.562874251497006
Q8TEC5	Q13123	0.0097087378640776
Q8TEC5	Q13127	0.0111745126010461
Q8TEC5	Q13131	0.0164634146341463
Q8TEC5	Q13133	0.129979035639413
Q8TEC5	Q13136	0.0239631336405529
Q8TEC5	Q13137	0.0164634146341463
Q8TEC5	Q13144	0.0169154228855721
Q8TEC5	Q13145	0.2067039106145251
Q8TEC5	Q13148	0.0239631336405529
Q8TEC5	Q13151	0.0164634146341463
Q8TEC5	Q13153	0.0111745126010461
Q8TEC5	Q13155	0.0483333333333333
Q8TEC5	Q13158	0.0385135135135135
Q8TEC5	Q13162	0.0164634146341463
Q8TEC5	Q13163	0.0149942329873125
Q8TEC5	Q13164	0.0342465753424657
Q8TEC5	Q13177	0.0111745126010461
Q8TEC5	Q13185	0.0169154228855721
Q8TEC5	Q13188	0.0483333333333333
Q8TEC5	Q13190	0.0054630593132154
Q8TEC5	Q13191	0.0164634146341463
Q8TEC5	Q13200	0.0054630593132154
Q8TEC5	Q13201	0.009090909090909
Q8TEC5	Q13202	0.0111745126010461
Q8TEC5	Q13206	0.0385135135135135
Q8TEC5	Q13207	0.0342465753424657
Q8TEC5	Q13216	0.0054630593132154
Q8TEC5	Q13217	0.0111745126010461
Q8TEC5	Q13224	0.0164634146341463
Q8TEC5	Q13227	0.0385135135135135
Q8TEC5	Q13232	0.0342465753424657
Q8TEC5	Q13237	0.129979035639413
Q8TEC5	Q13239	0.0054630593132154
Q8TEC5	Q13241	0.2067039106145251
Q8TEC5	Q13242	0.009090909090909
Q8TEC5	Q13243	0.0111745126010461
Q8TEC5	Q13247	0.0054630593132154
Q8TEC5	Q13253	0.0239631336405529
Q8TEC5	Q13255	0.0460526315789473
Q8TEC5	Q13257	0.0239631336405529
Q8TEC5	Q13261	0.0054630593132154
Q8TEC5	Q13263	0.1092077087794432
Q8TEC5	Q13268	0.0460526315789473
Q8TEC5	Q13277	0.0164634146341463
Q8TEC5	Q13283	0.0027063599458728
Q8TEC5	Q13285	0.129979035639413
Q8TEC5	Q13286	0.0239631336405529
Q8TEC5	Q13287	0.0111745126010461
Q8TEC5	Q13291	0.129979035639413
Q8TEC5	Q13303	0.0054630593132154
Q8TEC5	Q13308	0.0111745126010461
Q8TEC5	Q13309	0.6545454545454545
Q8TEC5	Q13310	0.0149942329873125
Q8TEC5	Q13319	0.0149942329873125
Q8TEC5	Q13322	0.0169154228855721
Q8TEC5	Q13323	0.0149942329873125
Q8TEC5	Q13324	0.129979035639413
Q8TEC5	Q13325	0.0054630593132154
Q8TEC5	Q13330	0.0886998784933171
Q8TEC5	Q13347	0.0164634146341463
Q8TEC5	Q13351	0.562874251497006
Q8TEC5	Q13352	0.4021164021164021
Q8TEC5	Q13356	0.0111745126010461
Q8TEC5	Q13362	0.0054630593132154
Q8TEC5	Q13363	0.0886998784933171
Q8TEC5	Q13367	0.0111745126010461
Q8TEC5	Q13368	0.0385135135135135
Q8TEC5	Q13370	0.129979035639413
Q8TEC5	Q13371	0.0111745126010461
Q8TEC5	Q13387	0.0111745126010461
Q8TEC5	Q13393	0.0149942329873125
Q8TEC5	Q13398	0.0111745126010461
Q8TEC5	Q13405	0.0385135135135135
Q8TEC5	Q13409	0.0169154228855721
Q8TEC5	Q13415	0.1092077087794432
Q8TEC5	Q13416	0.0054630593132154
Q8TEC5	Q13418	0.0111745126010461
Q8TEC5	Q13422	0.2067039106145251
Q8TEC5	Q13423	0.0054630593132154
Q8TEC5	Q13424	0.0886998784933171
Q8TEC5	Q13425	0.055045871559633
Q8TEC5	Q13426	0.0111745126010461
Q8TEC5	Q13427	0.0169154228855721
Q8TEC5	Q13428	0.0111745126010461
Q8TEC5	Q13432	0.0111745126010461
Q8TEC5	Q13433	0.0149942329873125
Q8TEC5	Q13435	0.0239631336405529
Q8TEC5	Q13438	0.0054630593132154
Q8TEC5	Q13443	0.106951871657754
Q8TEC5	Q13444	0.0385135135135135
Q8TEC5	Q13445	0.106951871657754
Q8TEC5	Q13451	0.0111745126010461
Q8TEC5	Q13461	0.3571428571428571
Q8TEC5	Q13464	0.0111745126010461
Q8TEC5	Q13469	0.2983870967741935
Q8TEC5	Q13470	0.106951871657754
Q8TEC5	Q13472	0.0111745126010461
Q8TEC5	Q13480	0.0149942329873125
Q8TEC5	Q13485	0.2983870967741935
Q8TEC5	Q13487	0.0239631336405529
Q8TEC5	Q13488	0.0111745126010461
Q8TEC5	Q13489	0.2767123287671232
Q8TEC5	Q13490	0.5121951219512195
Q8TEC5	Q13492	0.0111745126010461
Q8TEC5	Q13496	0.0111745126010461
Q8TEC5	Q13501	0.0111745126010461
Q8TEC5	Q13505	0.0149942329873125
Q8TEC5	Q13506	0.129979035639413
Q8TEC5	Q13507	0.0169154228855721
Q8TEC5	Q13509	0.0149942329873125
Q8TEC5	Q13515	0.0111745126010461
Q8TEC5	Q13516	0.129979035639413
Q8TEC5	Q13519	0.52
Q8TEC5	Q13523	0.0483333333333333
Q8TEC5	Q13526	0.0385135135135135
Q8TEC5	Q13546	0.4021164021164021
Q8TEC5	Q13547	0.0385135135135135
Q8TEC5	Q13554	0.0149942329873125
Q8TEC5	Q13555	0.0054630593132154
Q8TEC5	Q13557	0.0164634146341463
Q8TEC5	Q13561	0.0342465753424657
Q8TEC5	Q13562	0.3473684210526316
Q8TEC5	Q13563	0.1092077087794432
Q8TEC5	Q13564	0.2767123287671232
Q8TEC5	Q13568	0.0385135135135135
Q8TEC5	Q13569	0.0886998784933171
Q8TEC5	Q13571	0.0460526315789473
Q8TEC5	Q13573	0.0149942329873125
Q8TEC5	Q13585	0.0483333333333333
Q8TEC5	Q13586	0.0385135135135135
Q8TEC5	Q13588	0.0239631336405529
Q8TEC5	Q13595	0.0164634146341463
Q8TEC5	Q13596	0.0164634146341463
Q8TEC5	Q13601	0.0385135135135135
Q8TEC5	Q13608	0.1092077087794432
Q8TEC5	Q13610	0.0169154228855721
Q8TEC5	Q13613	0.0149942329873125
Q8TEC5	Q13614	0.0149942329873125
Q8TEC5	Q13615	0.0342465753424657
Q8TEC5	Q13616	0.0054630593132154
Q8TEC5	Q13617	0.0022010271460014
Q8TEC5	Q13618	0.0054630593132154
Q8TEC5	Q13619	0.0054630593132154
Q8TEC5	Q13620	0.0111745126010461
Q8TEC5	Q13625	0.0111745126010461
Q8TEC5	Q13627	0.0342465753424657
Q8TEC5	Q13635	0.0054630593132154
Q8TEC5	Q13637	0.0097087378640776
Q8TEC5	Q13639	0.0460526315789473
Q8TEC5	Q13641	0.0342465753424657
Q8TEC5	Q13642	0.0342465753424657
Q8TEC5	Q13643	0.0460526315789473
Q8TEC5	Q13651	0.0847457627118644
Q8TEC5	Q13671	0.1092077087794432
Q8TEC5	Q13683	0.0385135135135135
Q8TEC5	Q13685	0.0111745126010461
Q8TEC5	Q13702	0.1231231231231231
Q8TEC5	Q13724	0.0149942329873125
Q8TEC5	Q13753	0.129979035639413
Q8TEC5	Q13761	0.0385135135135135
Q8TEC5	Q13765	0.0483333333333333
Q8TEC5	Q13769	0.0111745126010461
Q8TEC5	Q13772	0.0169154228855721
Q8TEC5	Q13797	0.0164634146341463
Q8TEC5	Q13823	0.0111745126010461
Q8TEC5	Q13825	0.0342465753424657
Q8TEC5	Q13829	0.0483333333333333
Q8TEC5	Q13835	0.0111745126010461
Q8TEC5	Q13838	0.0111745126010461
Q8TEC5	Q13867	0.0342465753424657
Q8TEC5	Q13868	0.0169154228855721
Q8TEC5	Q13873	0.0385135135135135
Q8TEC5	Q13875	0.0239631336405529
Q8TEC5	Q13882	0.0385135135135135
Q8TEC5	Q13884	0.0342465753424657
Q8TEC5	Q13885	0.0239631336405529
Q8TEC5	Q13887	0.6863905325443787
Q8TEC5	Q13888	0.0054630593132154
Q8TEC5	Q13889	0.0164634146341463
Q8TEC5	Q13895	0.0054630593132154
Q8TEC5	Q13905	0.0239631336405529
Q8TEC5	Q13948	0.0169154228855721
Q8TEC5	Q13950	0.4264705882352941
Q8TEC5	Q13951	0.0164634146341463
Q8TEC5	Q13952	0.0239631336405529
Q8TEC5	Q13976	0.0164634146341463
Q8TEC5	Q14003	0.0239631336405529
Q8TEC5	Q14005	0.0483333333333333
Q8TEC5	Q14011	0.0164634146341463
Q8TEC5	Q14012	0.2067039106145251
Q8TEC5	Q14028	0.0111745126010461
Q8TEC5	Q14050	0.0054630593132154
Q8TEC5	Q14088	0.0111745126010461
Q8TEC5	Q14103	0.2767123287671232
Q8TEC5	Q14108	0.0460526315789473
Q8TEC5	Q14118	0.0342465753424657
Q8TEC5	Q14119	0.1231231231231231
Q8TEC5	Q14123	0.129979035639413
Q8TEC5	Q14126	0.0483333333333333
Q8TEC5	Q14129	0.0149942329873125
Q8TEC5	Q14134	0.0239631336405529
Q8TEC5	Q14135	0.0342465753424657
Q8TEC5	Q14137	0.0054630593132154
Q8TEC5	Q14139	0.0385135135135135
Q8TEC5	Q14140	0.0149942329873125
Q8TEC5	Q14141	0.0886998784933171
Q8TEC5	Q14142	0.0111745126010461
Q8TEC5	Q14145	0.055045871559633
Q8TEC5	Q14149	0.106951871657754
Q8TEC5	Q14151	0.0054630593132154
Q8TEC5	Q14152	0.0054630593132154
Q8TEC5	Q14155	0.2983870967741935
Q8TEC5	Q14156	0.0239631336405529
Q8TEC5	Q14157	0.0169154228855721
Q8TEC5	Q14159	0.0054630593132154
Q8TEC5	Q14161	0.0460526315789473
Q8TEC5	Q14164	0.0886998784933171
Q8TEC5	Q14165	0.0164634146341463
Q8TEC5	Q14166	0.0886998784933171
Q8TEC5	Q14181	0.0149942329873125
Q8TEC5	Q14184	0.0111745126010461
Q8TEC5	Q14186	0.0385135135135135
Q8TEC5	Q14188	0.0149942329873125
Q8TEC5	Q14190	0.5121951219512195
Q8TEC5	Q14191	0.0342465753424657
Q8TEC5	Q14192	0.1999999999999999
Q8TEC5	Q14194	0.0169154228855721
Q8TEC5	Q14195	0.0164634146341463
Q8TEC5	Q14197	0.0169154228855721
Q8TEC5	Q14202	0.0111745126010461
Q8TEC5	Q14203	0.106951871657754
Q8TEC5	Q14209	0.0385135135135135
Q8TEC5	Q14232	0.0460526315789473
Q8TEC5	Q14240	0.0054630593132154
Q8TEC5	Q14244	0.0239631336405529
Q8TEC5	Q14247	0.0239631336405529
Q8TEC5	Q14249	0.106951871657754
Q8TEC5	Q14254	0.0169154228855721
Q8TEC5	Q14257	0.0111745126010461
Q8TEC5	Q14258	0.3888888888888889
Q8TEC5	Q14289	0.0054630593132154
Q8TEC5	Q14296	0.0097087378640776
Q8TEC5	Q14318	0.0111745126010461
Q8TEC5	Q14320	0.0111745126010461
Q8TEC5	Q14332	0.0460526315789473
Q8TEC5	Q14344	0.0111745126010461
Q8TEC5	Q14393	0.0054630593132154
Q8TEC5	Q14397	0.0164634146341463
Q8TEC5	Q14406	0.3473684210526316
Q8TEC5	Q14410	0.0111745126010461
Q8TEC5	Q14432	0.0483333333333333
Q8TEC5	Q14442	0.0342465753424657
Q8TEC5	Q14444	0.0054630593132154
Q8TEC5	Q14449	0.0342465753424657
Q8TEC5	Q14451	0.0239631336405529
Q8TEC5	Q14457	0.1092077087794432
Q8TEC5	Q14469	0.0259740259740259
Q8TEC5	Q14493	0.0054630593132154
Q8TEC5	Q14494	0.5121951219512195
Q8TEC5	Q14498	0.0111745126010461
Q8TEC5	Q14500	0.0239631336405529
Q8TEC5	Q14511	0.2067039106145251
Q8TEC5	Q14526	0.2767123287671232
Q8TEC5	Q14527	0.0111745126010461
Q8TEC5	Q14532	0.055045871559633
Q8TEC5	Q14533	0.0460526315789473
Q8TEC5	Q14541	0.129979035639413
Q8TEC5	Q14558	0.0460526315789473
Q8TEC5	Q14562	0.0164634146341463
Q8TEC5	Q14565	0.0460526315789473
Q8TEC5	Q14566	0.0111745126010461
Q8TEC5	Q14568	0.0164634146341463
Q8TEC5	Q14574	0.0054630593132154
Q8TEC5	Q14584	0.0164634146341463
Q8TEC5	Q14585	0.0342465753424657
Q8TEC5	Q14587	0.0385135135135135
Q8TEC5	Q14592	0.0149942329873125
Q8TEC5	Q14596	0.0054630593132154
Q8TEC5	Q14644	0.0054630593132154
Q8TEC5	Q14651	0.0054630593132154
Q8TEC5	Q14653	0.2983870967741935
Q8TEC5	Q14671	0.0111745126010461
Q8TEC5	Q14677	0.0054630593132154
Q8TEC5	Q14678	0.6863905325443787
Q8TEC5	Q14680	0.0164634146341463
Q8TEC5	Q14683	0.0111745126010461
Q8TEC5	Q14684	0.0886998784933171
Q8TEC5	Q14687	0.0169154228855721
Q8TEC5	Q14691	0.0385135135135135
Q8TEC5	Q14692	0.0111745126010461
Q8TEC5	Q14694	0.0054630593132154
Q8TEC5	Q14697	0.0169154228855721
Q8TEC5	Q14703	0.0342465753424657
Q8TEC5	Q14721	0.0111745126010461
Q8TEC5	Q14738	0.0239631336405529
Q8TEC5	Q14739	0.0385135135135135
Q8TEC5	Q14746	0.0239631336405529
Q8TEC5	Q14749	0.0460526315789473
Q8TEC5	Q14764	0.0239631336405529
Q8TEC5	Q14765	0.129979035639413
Q8TEC5	Q14774	0.0385135135135135
Q8TEC5	Q14781	0.0054630593132154
Q8TEC5	Q14790	0.5121951219512195
Q8TEC5	Q147X3	0.0169154228855721
Q8TEC5	Q14807	0.3473684210526316
Q8TEC5	Q14814	0.0169154228855721
Q8TEC5	Q14831	0.1092077087794432
Q8TEC5	Q14832	0.1092077087794432
Q8TEC5	Q14847	0.0054630593132154
Q8TEC5	Q14849	0.0342465753424657
Q8TEC5	Q14863	0.0239631336405529
Q8TEC5	Q14872	0.1999999999999999
Q8TEC5	Q14896	0.4264705882352941
Q8TEC5	Q14919	0.0342465753424657
Q8TEC5	Q14929	0.0111745126010461
Q8TEC5	Q14938	0.0239631336405529
Q8TEC5	Q14940	0.0886998784933171
Q8TEC5	Q14954	0.3473684210526316
Q8TEC5	Q14957	0.0054630593132154
Q8TEC5	Q14974	0.0054630593132154
Q8TEC5	Q14978	0.0054630593132154
Q8TEC5	Q14990	0.0239631336405529
Q8TEC5	Q14993	0.0111745126010461
Q8TEC5	Q14994	0.0460526315789473
Q8TEC5	Q14995	0.0886998784933171
Q8TEC5	Q14BN4	0.0111745126010461
Q8TEC5	Q14C86	0.0239631336405529
Q8TEC5	Q14CN4	0.1092077087794432
Q8TEC5	Q14CS0	0.0111745126010461
Q8TEC5	Q14CW9	0.0239631336405529
Q8TEC5	Q14CX7	0.0054630593132154
Q8TEC5	Q14CZ0	0.0054630593132154
Q8TEC5	Q14CZ8	0.129979035639413
Q8TEC5	Q15003	0.0149942329873125
Q8TEC5	Q15005	0.009090909090909
Q8TEC5	Q15006	0.009090909090909
Q8TEC5	Q15007	0.0111745126010461
Q8TEC5	Q15008	0.0054630593132154
Q8TEC5	Q15011	0.5121951219512195
Q8TEC5	Q15013	0.0169154228855721
Q8TEC5	Q15014	0.0149942329873125
Q8TEC5	Q15018	0.0111745126010461
Q8TEC5	Q15020	0.0111745126010461
Q8TEC5	Q15021	0.0111745126010461
Q8TEC5	Q15022	0.0111745126010461
Q8TEC5	Q15024	0.0164634146341463
Q8TEC5	Q15025	0.0111745126010461
Q8TEC5	Q15027	0.0164634146341463
Q8TEC5	Q15029	0.0111745126010461
Q8TEC5	Q15034	0.0111745126010461
Q8TEC5	Q15036	0.055045871559633
Q8TEC5	Q15038	0.0164634146341463
Q8TEC5	Q15040	0.0054630593132154
Q8TEC5	Q15041	0.0342465753424657
Q8TEC5	Q15042	0.0111745126010461
Q8TEC5	Q15043	0.0342465753424657
Q8TEC5	Q15046	0.0149942329873125
Q8TEC5	Q15047	0.0164634146341463
Q8TEC5	Q15050	0.0111745126010461
Q8TEC5	Q15051	0.0149942329873125
Q8TEC5	Q15052	0.0342465753424657
Q8TEC5	Q15054	0.0385135135135135
Q8TEC5	Q15056	0.0054630593132154
Q8TEC5	Q15059	0.0169154228855721
Q8TEC5	Q15061	0.0111745126010461
Q8TEC5	Q15070	0.0169154228855721
Q8TEC5	Q15072	0.0886998784933171
Q8TEC5	Q15075	0.0460526315789473
Q8TEC5	Q15077	0.4264705882352941
Q8TEC5	Q15078	0.0342465753424657
Q8TEC5	Q15080	0.0054630593132154
Q8TEC5	Q15084	0.0460526315789473
Q8TEC5	Q15102	0.0054630593132154
Q8TEC5	Q15109	0.2067039106145251
Q8TEC5	Q15111	0.2983870967741935
Q8TEC5	Q15118	0.0483333333333333
Q8TEC5	Q15119	0.0886998784933171
Q8TEC5	Q15125	0.0342465753424657
Q8TEC5	Q15131	0.0111745126010461
Q8TEC5	Q15139	0.0385135135135135
Q8TEC5	Q15155	0.0149942329873125
Q8TEC5	Q15165	0.0169154228855721
Q8TEC5	Q15172	0.106951871657754
Q8TEC5	Q15173	0.129979035639413
Q8TEC5	Q15185	0.0460526315789473
Q8TEC5	Q15208	0.0239631336405529
Q8TEC5	Q15223	0.0054630593132154
Q8TEC5	Q15233	0.0847457627118644
Q8TEC5	Q15256	0.5121951219512195
Q8TEC5	Q15257	0.0149942329873125
Q8TEC5	Q15262	0.0886998784933171
Q8TEC5	Q15269	0.0054630593132154
Q8TEC5	Q15274	0.0169154228855721
Q8TEC5	Q15276	0.0149942329873125
Q8TEC5	Q15283	0.0111745126010461
Q8TEC5	Q15286	0.0149942329873125
Q8TEC5	Q15287	0.0111745126010461
Q8TEC5	Q15291	0.0149942329873125
Q8TEC5	Q15293	0.0342465753424657
Q8TEC5	Q15303	0.0886998784933171
Q8TEC5	Q15306	0.0385135135135135
Q8TEC5	Q15311	0.2983870967741935
Q8TEC5	Q15323	0.0385135135135135
Q8TEC5	Q15326	0.0054630593132154
Q8TEC5	Q15327	0.0111745126010461
Q8TEC5	Q15329	0.0342465753424657
Q8TEC5	Q15334	0.0385135135135135
Q8TEC5	Q15345	0.0460526315789473
Q8TEC5	Q15349	0.0054630593132154
Q8TEC5	Q15361	0.2767123287671232
Q8TEC5	Q15363	0.0886998784933171
Q8TEC5	Q15365	0.0164634146341463
Q8TEC5	Q15366	0.0111745126010461
Q8TEC5	Q15375	0.0164634146341463
Q8TEC5	Q15382	0.106951871657754
Q8TEC5	Q15386	0.3483162918732002
Q8TEC5	Q15389	0.0385135135135135
Q8TEC5	Q15393	0.0054630593132154
Q8TEC5	Q15397	0.0054630593132154
Q8TEC5	Q15398	0.0460526315789473
Q8TEC5	Q15406	0.0886998784933171
Q8TEC5	Q15418	0.0111745126010461
Q8TEC5	Q15424	0.0111745126010461
Q8TEC5	Q15427	0.0460526315789473
Q8TEC5	Q15428	0.0054630593132154
Q8TEC5	Q15431	0.0111745126010461
Q8TEC5	Q15435	0.0054630593132154
Q8TEC5	Q15436	0.0054630593132154
Q8TEC5	Q15437	0.0111745126010461
Q8TEC5	Q15438	0.0385135135135135
Q8TEC5	Q15459	0.0054630593132154
Q8TEC5	Q15464	0.0054630593132154
Q8TEC5	Q15465	0.562874251497006
Q8TEC5	Q15466	0.5121951219512195
Q8TEC5	Q15468	0.0886998784933171
Q8TEC5	Q15485	0.0239631336405529
Q8TEC5	Q15517	0.0385135135135135
Q8TEC5	Q15528	0.0342465753424657
Q8TEC5	Q15532	0.0164634146341463
Q8TEC5	Q15542	0.0054630593132154
Q8TEC5	Q15544	0.0111745126010461
Q8TEC5	Q15545	0.0385135135135135
Q8TEC5	Q15554	0.0164634146341463
Q8TEC5	Q15555	0.0111745126010461
Q8TEC5	Q15560	0.0149942329873125
Q8TEC5	Q15561	0.0886998784933171
Q8TEC5	Q15562	0.0054630593132154
Q8TEC5	Q15569	0.0342465753424657
Q8TEC5	Q15572	0.0886998784933171
Q8TEC5	Q15573	0.0460526315789473
Q8TEC5	Q15582	0.0097087378640776
Q8TEC5	Q15583	0.58984375
Q8TEC5	Q15596	0.0054630593132154
Q8TEC5	Q15599	0.0054630593132154
Q8TEC5	Q155Q3	0.0111745126010461
Q8TEC5	Q15628	0.0239631336405529
Q8TEC5	Q15629	0.0169154228855721
Q8TEC5	Q15631	0.0385135135135135
Q8TEC5	Q15633	0.0169154228855721
Q8TEC5	Q15637	0.0054630593132154
Q8TEC5	Q15642	0.0164634146341463
Q8TEC5	Q15645	0.0054630593132154
Q8TEC5	Q15646	0.129979035639413
Q8TEC5	Q15649	0.0054630593132154
Q8TEC5	Q15650	0.0259740259740259
Q8TEC5	Q15653	0.3473684210526316
Q8TEC5	Q15654	0.0054630593132154
Q8TEC5	Q15661	0.0385135135135135
Q8TEC5	Q15669	0.0164634146341463
Q8TEC5	Q15672	0.5121951219512195
Q8TEC5	Q15678	0.0149942329873125
Q8TEC5	Q15691	0.0111745126010461
Q8TEC5	Q15696	0.0111745126010461
Q8TEC5	Q15697	0.2767123287671232
Q8TEC5	Q15714	0.0111745126010461
Q8TEC5	Q15717	0.0886998784933171
Q8TEC5	Q15722	0.5121951219512195
Q8TEC5	Q15735	0.0164634146341463
Q8TEC5	Q15743	0.562874251497006
Q8TEC5	Q15744	0.3473684210526316
Q8TEC5	Q15750	0.0054630593132154
Q8TEC5	Q15759	0.0385135135135135
Q8TEC5	Q15776	0.0460526315789473
Q8TEC5	Q15784	0.5121951219512195
Q8TEC5	Q15785	0.0149942329873125
Q8TEC5	Q15788	0.0054630593132154
Q8TEC5	Q15796	0.0385135135135135
Q8TEC5	Q15797	0.129979035639413
Q8TEC5	Q15800	0.0342465753424657
Q8TEC5	Q15818	0.0164634146341463
Q8TEC5	Q15822	0.0385135135135135
Q8TEC5	Q15831	0.0460526315789473
Q8TEC5	Q15833	0.0164634146341463
Q8TEC5	Q15834	0.0111745126010461
Q8TEC5	Q15848	0.0886998784933171
Q8TEC5	Q15853	0.1999999999999999
Q8TEC5	Q15904	0.0239631336405529
Q8TEC5	Q15906	0.0111745126010461
Q8TEC5	Q15907	0.0385135135135135
Q8TEC5	Q15910	0.0054630593132154
Q8TEC5	Q15915	0.0847457627118644
Q8TEC5	Q15916	0.0886998784933171
Q8TEC5	Q15928	0.0239631336405529
Q8TEC5	Q15942	0.0054630593132154
Q8TEC5	Q15973	0.0385135135135135
Q8TEC5	Q16082	0.0054630593132154
Q8TEC5	Q16181	0.0342465753424657
Q8TEC5	Q16186	0.0164634146341463
Q8TEC5	Q16204	0.2767123287671232
Q8TEC5	Q16206	0.009090909090909
Q8TEC5	Q16222	0.0342465753424657
Q8TEC5	Q16236	0.2983870967741935
Q8TEC5	Q16254	0.0460526315789473
Q8TEC5	Q16270	0.0239631336405529
Q8TEC5	Q16281	0.0483333333333333
Q8TEC5	Q16288	0.0385135135135135
Q8TEC5	Q16342	0.129979035639413
Q8TEC5	Q16352	0.0342465753424657
Q8TEC5	Q16385	0.0169154228855721
Q8TEC5	Q16394	0.0239631336405529
Q8TEC5	Q16401	0.0886998784933171
Q8TEC5	Q16478	0.0259740259740259
Q8TEC5	Q16512	0.0054630593132154
Q8TEC5	Q16513	0.0111745126010461
Q8TEC5	Q16514	0.0164634146341463
Q8TEC5	Q16520	0.0385135135135135
Q8TEC5	Q16526	0.2767123287671232
Q8TEC5	Q16531	0.0022010271460014
Q8TEC5	Q16533	0.0169154228855721
Q8TEC5	Q16537	0.1231231231231231
Q8TEC5	Q16539	0.0169154228855721
Q8TEC5	Q16540	0.0239631336405529
Q8TEC5	Q16543	0.0164634146341463
Q8TEC5	Q16548	0.0483333333333333
Q8TEC5	Q16555	0.0169154228855721
Q8TEC5	Q16563	0.0169154228855721
Q8TEC5	Q16568	0.3473684210526316
Q8TEC5	Q16576	0.0054630593132154
Q8TEC5	Q16584	0.0385135135135135
Q8TEC5	Q16586	0.0460526315789473
Q8TEC5	Q16587	0.0111745126010461
Q8TEC5	Q16594	0.0169154228855721
Q8TEC5	Q16595	0.0149942329873125
Q8TEC5	Q16600	0.0847457627118644
Q8TEC5	Q16611	0.0886998784933171
Q8TEC5	Q16619	0.2067039106145251
Q8TEC5	Q16620	0.0460526315789473
Q8TEC5	Q16621	0.0483333333333333
Q8TEC5	Q16623	0.1092077087794432
Q8TEC5	Q16625	0.0385135135135135
Q8TEC5	Q16629	0.0054630593132154
Q8TEC5	Q16630	0.0149942329873125
Q8TEC5	Q16633	0.1092077087794432
Q8TEC5	Q16635	0.0054630593132154
Q8TEC5	Q16637	0.055045871559633
Q8TEC5	Q16643	0.0164634146341463
Q8TEC5	Q16644	0.0886998784933171
Q8TEC5	Q16653	0.2767123287671232
Q8TEC5	Q16656	0.58984375
Q8TEC5	Q16658	0.0111745126010461
Q8TEC5	Q16659	0.0164634146341463
Q8TEC5	Q16665	0.0886998784933171
Q8TEC5	Q16666	0.2983870967741935
Q8TEC5	Q16667	0.0169154228855721
Q8TEC5	Q16670	0.2767123287671232
Q8TEC5	Q16676	0.2067039106145251
Q8TEC5	Q16690	0.2767123287671232
Q8TEC5	Q16698	0.2067039106145251
Q8TEC5	Q16719	0.0460526315789473
Q8TEC5	Q16739	0.0483333333333333
Q8TEC5	Q16760	0.0149942329873125
Q8TEC5	Q16763	0.0050251256281407
Q8TEC5	Q16774	0.0886998784933171
Q8TEC5	Q16775	0.0385135135135135
Q8TEC5	Q16790	0.0483333333333333
Q8TEC5	Q16795	0.0342465753424657
Q8TEC5	Q16798	0.0111745126010461
Q8TEC5	Q16799	0.0164634146341463
Q8TEC5	Q16822	0.0111745126010461
Q8TEC5	Q16825	0.0054630593132154
Q8TEC5	Q16827	0.0886998784933171
Q8TEC5	Q16828	0.2067039106145251
Q8TEC5	Q16829	0.0385135135135135
Q8TEC5	Q16832	0.0460526315789473
Q8TEC5	Q16849	0.0239631336405529
Q8TEC5	Q16850	0.0483333333333333
Q8TEC5	Q16851	0.0164634146341463
Q8TEC5	Q16854	0.0342465753424657
Q8TEC5	Q16881	0.0050251256281407
Q8TEC5	Q16890	0.0111745126010461
Q8TEC5	Q16891	0.0111745126010461
Q8TEC5	Q17R89	0.0111745126010461
Q8TEC5	Q17R98	0.0239631336405529
Q8TEC5	Q17RB8	0.0149942329873125
Q8TEC5	Q18PE1	0.1231231231231231
Q8TEC5	Q1MSJ5	0.0149942329873125
Q8TEC5	Q1W6H9	0.0054630593132154
Q8TEC5	Q27J81	0.0385135135135135
Q8TEC5	Q29RF7	0.0164634146341463
Q8TEC5	Q2I0M4	0.0385135135135135
Q8TEC5	Q2KHM9	0.0111745126010461
Q8TEC5	Q2KHN1	0.0342465753424657
Q8TEC5	Q2KHT3	0.0054630593132154
Q8TEC5	Q2M1K9	0.0385135135135135
Q8TEC5	Q2M1P5	0.0054630593132154
Q8TEC5	Q2M2I5	0.106951871657754
Q8TEC5	Q2M2I8	0.0149942329873125
Q8TEC5	Q2M389	0.0886998784933171
Q8TEC5	Q2M3C6	0.0169154228855721
Q8TEC5	Q2M3R5	0.0886998784933171
Q8TEC5	Q2MKA7	0.0164634146341463
Q8TEC5	Q2MV58	0.0149942329873125
Q8TEC5	Q2NKQ1	0.1092077087794432
Q8TEC5	Q2Q1W2	0.0169154228855721
Q8TEC5	Q2QL34	0.0149942329873125
Q8TEC5	Q2TAA5	0.0239631336405529
Q8TEC5	Q2TAK8	0.0342465753424657
Q8TEC5	Q2TAY7	0.0111745126010461
Q8TEC5	Q2TBA0	0.0149942329873125
Q8TEC5	Q2TBE0	0.0239631336405529
Q8TEC5	Q2UY09	0.0385135135135135
Q8TEC5	Q2V2M9	0.0054630593132154
Q8TEC5	Q2VIQ3	0.0111745126010461
Q8TEC5	Q2VWA4	0.0483333333333333
Q8TEC5	Q2YD98	0.0111745126010461
Q8TEC5	Q30201	0.1231231231231231
Q8TEC5	Q32M88	0.5121951219512195
Q8TEC5	Q32MK0	0.0483333333333333
Q8TEC5	Q32MZ4	0.0164634146341463
Q8TEC5	Q32NB8	0.2983870967741935
Q8TEC5	Q32P28	0.0054630593132154
Q8TEC5	Q32P44	0.0149942329873125
Q8TEC5	Q330K2	0.0164634146341463
Q8TEC5	Q33E94	0.1092077087794432
Q8TEC5	Q3B7T1	0.0111745126010461
Q8TEC5	Q3B820	0.055045871559633
Q8TEC5	Q3KNS1	0.129979035639413
Q8TEC5	Q3KNS6	0.0149942329873125
Q8TEC5	Q3KNV8	0.0111745126010461
Q8TEC5	Q3KP66	0.0054630593132154
Q8TEC5	Q3LHN2	0.0342465753424657
Q8TEC5	Q3LI59	0.0342465753424657
Q8TEC5	Q3LI64	0.0886998784933171
Q8TEC5	Q3LI66	0.0460526315789473
Q8TEC5	Q3LI67	0.106951871657754
Q8TEC5	Q3LI70	0.0239631336405529
Q8TEC5	Q3LI72	0.0239631336405529
Q8TEC5	Q3MII6	0.0164634146341463
Q8TEC5	Q3MIT2	0.0385135135135135
Q8TEC5	Q3MJ62	0.2983870967741935
Q8TEC5	Q3SXP7	0.0886998784933171
Q8TEC5	Q3SXR2	0.0054630593132154
Q8TEC5	Q3SXY8	0.0111745126010461
Q8TEC5	Q3SY84	0.0342465753424657
Q8TEC5	Q3SYF9	0.0239631336405529
Q8TEC5	Q3SYG4	0.0259740259740259
Q8TEC5	Q3YBR2	0.0169154228855721
Q8TEC5	Q3YEC7	0.0111745126010461
Q8TEC5	Q3ZCM7	0.0111745126010461
Q8TEC5	Q3ZCQ8	0.0149942329873125
Q8TEC5	Q460N3	0.1231231231231231
Q8TEC5	Q494V2	0.0111745126010461
Q8TEC5	Q495C1	0.0460526315789473
Q8TEC5	Q495W5	0.1092077087794432
Q8TEC5	Q49A26	0.0416666666666666
Q8TEC5	Q49A88	0.0385135135135135
Q8TEC5	Q49AN0	0.3473684210526316
Q8TEC5	Q49MG5	0.0385135135135135
Q8TEC5	Q49MI3	0.009090909090909
Q8TEC5	Q4G0J3	0.0111745126010461
Q8TEC5	Q4G0S4	0.2767123287671232
Q8TEC5	Q4G0X9	0.0239631336405529
Q8TEC5	Q4JDL3	0.106951871657754
Q8TEC5	Q4KMP7	0.0169154228855721
Q8TEC5	Q4KMQ1	0.0111745126010461
Q8TEC5	Q4L180	0.0111745126010461
Q8TEC5	Q4LE39	0.0111745126010461
Q8TEC5	Q4V328	0.0164634146341463
Q8TEC5	Q4VC05	0.0886998784933171
Q8TEC5	Q4VCS5	0.0465116279069767
Q8TEC5	Q504Q3	0.0111745126010461
Q8TEC5	Q504T8	0.0164634146341463
Q8TEC5	Q504Y2	0.0054630593132154
Q8TEC5	Q52LJ0	0.0164634146341463
Q8TEC5	Q52LW3	0.0164634146341463
Q8TEC5	Q53EL6	0.0483333333333333
Q8TEC5	Q53EP0	0.3571428571428571
Q8TEC5	Q53ET0	0.0385135135135135
Q8TEC5	Q53EZ4	0.0169154228855721
Q8TEC5	Q53F19	0.0111745126010461
Q8TEC5	Q53FA7	0.0342465753424657
Q8TEC5	Q53FD0	0.0483333333333333
Q8TEC5	Q53G59	0.0164634146341463
Q8TEC5	Q53GA4	0.0149942329873125
Q8TEC5	Q53GD3	0.009090909090909
Q8TEC5	Q53GL0	0.0483333333333333
Q8TEC5	Q53GL7	0.0054630593132154
Q8TEC5	Q53GQ0	0.0385135135135135
Q8TEC5	Q53GS7	0.0111745126010461
Q8TEC5	Q53GS9	0.106951871657754
Q8TEC5	Q53GT1	0.0239631336405529
Q8TEC5	Q53H12	0.0054630593132154
Q8TEC5	Q53H80	0.2067039106145251
Q8TEC5	Q53H82	0.0239631336405529
Q8TEC5	Q53H96	0.129979035639413
Q8TEC5	Q53HC0	0.0886998784933171
Q8TEC5	Q53HC5	0.0149942329873125
Q8TEC5	Q53HC9	0.0111745126010461
Q8TEC5	Q53HL2	0.0385135135135135
Q8TEC5	Q53S33	0.0886998784933171
Q8TEC5	Q53T94	0.0054630593132154
Q8TEC5	Q53TN4	0.0385135135135135
Q8TEC5	Q53TQ3	0.0164634146341463
Q8TEC5	Q567U6	0.0169154228855721
Q8TEC5	Q56NI9	0.0111745126010461
Q8TEC5	Q56P03	0.0111745126010461
Q8TEC5	Q58A45	0.0385135135135135
Q8TEC5	Q58F21	0.0164634146341463
Q8TEC5	Q58WW2	0.0054630593132154
Q8TEC5	Q59EK9	0.2067039106145251
Q8TEC5	Q5BJD5	0.0054630593132154
Q8TEC5	Q5BJF6	0.0164634146341463
Q8TEC5	Q5BJH2	0.0460526315789473
Q8TEC5	Q5BJH7	0.0342465753424657
Q8TEC5	Q5BKX5	0.0483333333333333
Q8TEC5	Q5BKZ1	0.0111745126010461
Q8TEC5	Q5C9Z4	0.0164634146341463
Q8TEC5	Q5D1E8	0.0385135135135135
Q8TEC5	Q5EBL4	0.0111745126010461
Q8TEC5	Q5FBB7	0.2767123287671232
Q8TEC5	Q5GLZ8	0.0111745126010461
Q8TEC5	Q5H9I0	0.0164634146341463
Q8TEC5	Q5H9J7	0.0111745126010461
Q8TEC5	Q5H9L4	0.0111745126010461
Q8TEC5	Q5H9R7	0.0342465753424657
Q8TEC5	Q5H9S7	0.0149942329873125
Q8TEC5	Q5HYJ3	0.0111745126010461
Q8TEC5	Q5HYK3	0.129979035639413
Q8TEC5	Q5I7T1	0.0460526315789473
Q8TEC5	Q5J8M3	0.0111745126010461
Q8TEC5	Q5JPE7	0.0111745126010461
Q8TEC5	Q5JPI9	0.0460526315789473
Q8TEC5	Q5JQC9	0.0169154228855721
Q8TEC5	Q5JR59	0.0239631336405529
Q8TEC5	Q5JR98	0.0385135135135135
Q8TEC5	Q5JS13	0.0385135135135135
Q8TEC5	Q5JSH3	0.0054630593132154
Q8TEC5	Q5JSP0	0.129979035639413
Q8TEC5	Q5JTC6	0.0169154228855721
Q8TEC5	Q5JTD0	0.0111745126010461
Q8TEC5	Q5JTJ3	0.0169154228855721
Q8TEC5	Q5JTV8	0.0111745126010461
Q8TEC5	Q5JTW2	0.0385135135135135
Q8TEC5	Q5JTY5	0.0111745126010461
Q8TEC5	Q5JU85	0.0111745126010461
Q8TEC5	Q5JUK3	0.5121951219512195
Q8TEC5	Q5JVF3	0.0239631336405529
Q8TEC5	Q5JVL4	0.0164634146341463
Q8TEC5	Q5JVS0	0.0111745126010461
Q8TEC5	Q5JWF2	0.0054630593132154
Q8TEC5	Q5JXC2	0.0169154228855721
Q8TEC5	Q5JY77	0.0164634146341463
Q8TEC5	Q5K4L6	0.562874251497006
Q8TEC5	Q5KSL6	0.0886998784933171
Q8TEC5	Q5KU26	0.0054630593132154
Q8TEC5	Q5M775	0.0111745126010461
Q8TEC5	Q5M7Z0	0.2767123287671232
Q8TEC5	Q5MIZ7	0.0111745126010461
Q8TEC5	Q5MJ70	0.58984375
Q8TEC5	Q5PRF9	0.0169154228855721
Q8TEC5	Q5PSV4	0.3473684210526316
Q8TEC5	Q5QJE6	0.106951871657754
Q8TEC5	Q5QP82	0.0169154228855721
Q8TEC5	Q5R372	0.0342465753424657
Q8TEC5	Q5R3F8	0.055045871559633
Q8TEC5	Q5RI15	0.0111745126010461
Q8TEC5	Q5RKV6	0.0342465753424657
Q8TEC5	Q5RL73	0.0164634146341463
Q8TEC5	Q5SNT2	0.0149942329873125
Q8TEC5	Q5SQ64	0.5121951219512195
Q8TEC5	Q5SQQ9	0.129979035639413
Q8TEC5	Q5SSG8	0.0342465753424657
Q8TEC5	Q5SSJ5	0.0111745126010461
Q8TEC5	Q5SW96	0.0460526315789473
Q8TEC5	Q5SXM2	0.0054630593132154
Q8TEC5	Q5SY16	0.0111745126010461
Q8TEC5	Q5SZL2	0.0385135135135135
Q8TEC5	Q5T0J7	0.0111745126010461
Q8TEC5	Q5T0T0	0.1092077087794432
Q8TEC5	Q5T124	0.0164634146341463
Q8TEC5	Q5T197	0.0483333333333333
Q8TEC5	Q5T1B0	0.0164634146341463
Q8TEC5	Q5T1M5	0.0054630593132154
Q8TEC5	Q5T230	0.0239631336405529
Q8TEC5	Q5T280	0.0169154228855721
Q8TEC5	Q5T2D3	0.0054630593132154
Q8TEC5	Q5T2R2	0.0342465753424657
Q8TEC5	Q5T2T1	0.0239631336405529
Q8TEC5	Q5T2W1	0.0483333333333333
Q8TEC5	Q5T3F8	0.0111745126010461
Q8TEC5	Q5T3J3	0.0342465753424657
Q8TEC5	Q5T440	0.129979035639413
Q8TEC5	Q5T442	0.0460526315789473
Q8TEC5	Q5T447	0.0169154228855721
Q8TEC5	Q5T481	0.0149942329873125
Q8TEC5	Q5T4B2	0.0483333333333333
Q8TEC5	Q5T4W7	0.4285714285714285
Q8TEC5	Q5T5A8	0.5121951219512195
Q8TEC5	Q5T5B0	0.4021164021164021
Q8TEC5	Q5T5C0	0.0164634146341463
Q8TEC5	Q5T5X7	0.0054630593132154
Q8TEC5	Q5T655	0.0054630593132154
Q8TEC5	Q5T6F0	0.0385135135135135
Q8TEC5	Q5T6S3	0.0111745126010461
Q8TEC5	Q5T751	0.106951871657754
Q8TEC5	Q5T752	0.1231231231231231
Q8TEC5	Q5T753	0.1092077087794432
Q8TEC5	Q5T754	0.1999999999999999
Q8TEC5	Q5T7P2	0.2067039106145251
Q8TEC5	Q5T7P3	0.0886998784933171
Q8TEC5	Q5T7V8	0.2067039106145251
Q8TEC5	Q5T848	0.0054630593132154
Q8TEC5	Q5T8D3	0.1231231231231231
Q8TEC5	Q5T9A4	0.0111745126010461
Q8TEC5	Q5T9G4	0.0111745126010461
Q8TEC5	Q5TA31	0.129979035639413
Q8TEC5	Q5TA45	0.0239631336405529
Q8TEC5	Q5TA76	0.5121951219512195
Q8TEC5	Q5TA78	0.2767123287671232
Q8TEC5	Q5TA79	0.3473684210526316
Q8TEC5	Q5TA81	0.4021164021164021
Q8TEC5	Q5TA82	0.5121951219512195
Q8TEC5	Q5TA89	0.7446808510638298
Q8TEC5	Q5TAP6	0.0164634146341463
Q8TEC5	Q5TAQ9	0.129979035639413
Q8TEC5	Q5TB80	0.0054630593132154
Q8TEC5	Q5TBB1	0.0342465753424657
Q8TEC5	Q5TC82	0.0169154228855721
Q8TEC5	Q5TCM9	0.2767123287671232
Q8TEC5	Q5TCX8	0.0111745126010461
Q8TEC5	Q5TCY1	0.0054630593132154
Q8TEC5	Q5TCZ1	0.0164634146341463
Q8TEC5	Q5TD94	0.106951871657754
Q8TEC5	Q5TDH0	0.0385135135135135
Q8TEC5	Q5TEU4	0.0164634146341463
Q8TEC5	Q5TKA1	0.0164634146341463
Q8TEC5	Q5U5Q3	0.0097087378640776
Q8TEC5	Q5U5Z8	0.0111745126010461
Q8TEC5	Q5U651	0.0239631336405529
Q8TEC5	Q5UCC4	0.0886998784933171
Q8TEC5	Q5UE93	0.0385135135135135
Q8TEC5	Q5VIR6	0.0054630593132154
Q8TEC5	Q5VSL9	0.0149942329873125
Q8TEC5	Q5VSY0	0.2767123287671232
Q8TEC5	Q5VT52	0.0342465753424657
Q8TEC5	Q5VT99	0.0886998784933171
Q8TEC5	Q5VTB9	0.129979035639413
Q8TEC5	Q5VTD9	0.0460526315789473
Q8TEC5	Q5VTR2	0.0164634146341463
Q8TEC5	Q5VVJ2	0.0054630593132154
Q8TEC5	Q5VVQ6	0.0054630593132154
Q8TEC5	Q5VVX9	0.0164634146341463
Q8TEC5	Q5VW38	0.0385135135135135
Q8TEC5	Q5VWG9	0.0054630593132154
Q8TEC5	Q5VWJ9	0.0239631336405529
Q8TEC5	Q5VWQ8	0.0169154228855721
Q8TEC5	Q5VWX1	0.0111745126010461
Q8TEC5	Q5VWZ2	0.106951871657754
Q8TEC5	Q5VY09	0.0164634146341463
Q8TEC5	Q5VZK9	0.0342465753424657
Q8TEC5	Q5VZM2	0.0111745126010461
Q8TEC5	Q5VZV1	0.055045871559633
Q8TEC5	Q5W0B1	0.0111745126010461
Q8TEC5	Q5W0Q7	0.0111745126010461
Q8TEC5	Q5W0Z9	0.0164634146341463
Q8TEC5	Q5XG87	0.0239631336405529
Q8TEC5	Q5XKE5	0.0385135135135135
Q8TEC5	Q5XPI4	0.2067039106145251
Q8TEC5	Q5XUX0	0.0385135135135135
Q8TEC5	Q5ZPR3	0.129979035639413
Q8TEC5	Q63HK5	0.0149942329873125
Q8TEC5	Q63HQ0	0.0385135135135135
Q8TEC5	Q63HR2	0.0054630593132154
Q8TEC5	Q63ZY3	0.6863905325443787
Q8TEC5	Q641Q2	0.0054630593132154
Q8TEC5	Q658P3	0.0239631336405529
Q8TEC5	Q66GS9	0.0054630593132154
Q8TEC5	Q66K64	0.0111745126010461
Q8TEC5	Q66K74	0.0111745126010461
Q8TEC5	Q66K89	0.0342465753424657
Q8TEC5	Q66PJ3	0.0111745126010461
Q8TEC5	Q674R7	0.0239631336405529
Q8TEC5	Q674X7	0.0385135135135135
Q8TEC5	Q676U5	0.0342465753424657
Q8TEC5	Q68CJ9	0.0342465753424657
Q8TEC5	Q68CL5	0.0111745126010461
Q8TEC5	Q68CP4	0.0342465753424657
Q8TEC5	Q68CQ4	0.0111745126010461
Q8TEC5	Q68CZ1	0.1231231231231231
Q8TEC5	Q68CZ2	0.0054630593132154
Q8TEC5	Q68D10	0.1092077087794432
Q8TEC5	Q68D85	0.0054630593132154
Q8TEC5	Q68D86	0.0239631336405529
Q8TEC5	Q68DA7	0.0054630593132154
Q8TEC5	Q68DC2	0.0239631336405529
Q8TEC5	Q68DK7	0.0164634146341463
Q8TEC5	Q68DV7	0.2067039106145251
Q8TEC5	Q68E01	0.0385135135135135
Q8TEC5	Q68EM7	0.0342465753424657
Q8TEC5	Q68G74	0.0342465753424657
Q8TEC5	Q693B1	0.2767123287671232
Q8TEC5	Q69YG0	0.0111745126010461
Q8TEC5	Q69YH5	0.0460526315789473
Q8TEC5	Q69YI7	0.0164634146341463
Q8TEC5	Q69YQ0	0.0111745126010461
Q8TEC5	Q6A162	0.0385135135135135
Q8TEC5	Q6AI14	0.2767123287671232
Q8TEC5	Q6AWC2	0.0483333333333333
Q8TEC5	Q6AZY7	0.0149942329873125
Q8TEC5	Q6AZZ1	0.0886998784933171
Q8TEC5	Q6B0I6	0.0342465753424657
Q8TEC5	Q6BDS2	0.0054630593132154
Q8TEC5	Q6DD88	0.0054630593132154
Q8TEC5	Q6DJT9	0.0483333333333333
Q8TEC5	Q6DKK2	0.0111745126010461
Q8TEC5	Q6DN03	0.1092077087794432
Q8TEC5	Q6DN14	0.0111745126010461
Q8TEC5	Q6DN90	0.1231231231231231
Q8TEC5	Q6DRA6	0.106951871657754
Q8TEC5	Q6E0U4	0.0342465753424657
Q8TEC5	Q6ECI4	0.0111745126010461
Q8TEC5	Q6F5E8	0.0149942329873125
Q8TEC5	Q6FHJ7	0.0111745126010461
Q8TEC5	Q6FI81	0.0054630593132154
Q8TEC5	Q6FIF0	0.0239631336405529
Q8TEC5	Q6GMV2	0.0342465753424657
Q8TEC5	Q6GPH4	0.0111745126010461
Q8TEC5	Q6GQQ9	0.0164634146341463
Q8TEC5	Q6GTX8	0.2983870967741935
Q8TEC5	Q6H3X3	0.0483333333333333
Q8TEC5	Q6HA08	0.0385135135135135
Q8TEC5	Q6I9Y2	0.0164634146341463
Q8TEC5	Q6IA69	0.0169154228855721
Q8TEC5	Q6IA86	0.0111745126010461
Q8TEC5	Q6IAA8	0.0111745126010461
Q8TEC5	Q6IBS0	0.0111745126010461
Q8TEC5	Q6IBW4	0.0886998784933171
Q8TEC5	Q6IC98	0.0239631336405529
Q8TEC5	Q6ICB4	0.055045871559633
Q8TEC5	Q6ICG8	0.2767123287671232
Q8TEC5	Q6IE81	0.0169154228855721
Q8TEC5	Q6IMN6	0.0054630593132154
Q8TEC5	Q6IN84	0.0342465753424657
Q8TEC5	Q6IN85	0.0164634146341463
Q8TEC5	Q6IPM2	0.0239631336405529
Q8TEC5	Q6IPU0	0.0054630593132154
Q8TEC5	Q6IQ16	0.129979035639413
Q8TEC5	Q6IQ22	0.0149942329873125
Q8TEC5	Q6IQ23	0.0111745126010461
Q8TEC5	Q6IQ49	0.1092077087794432
Q8TEC5	Q6K0P9	0.0385135135135135
Q8TEC5	Q6KB66	0.1231231231231231
Q8TEC5	Q6L8G4	0.0385135135135135
Q8TEC5	Q6L8G8	0.0385135135135135
Q8TEC5	Q6L8G9	0.0483333333333333
Q8TEC5	Q6L8H1	0.0460526315789473
Q8TEC5	Q6L8H2	0.0385135135135135
Q8TEC5	Q6L8H4	0.0239631336405529
Q8TEC5	Q6MZP7	0.2983870967741935
Q8TEC5	Q6MZQ0	0.2067039106145251
Q8TEC5	Q6N043	0.0111745126010461
Q8TEC5	Q6N069	0.0054630593132154
Q8TEC5	Q6NSI4	0.0054630593132154
Q8TEC5	Q6NSW7	0.1092077087794432
Q8TEC5	Q6NT16	0.0111745126010461
Q8TEC5	Q6NTF9	0.129979035639413
Q8TEC5	Q6NUJ2	0.0847457627118644
Q8TEC5	Q6NUN9	0.0886998784933171
Q8TEC5	Q6NUP7	0.0385135135135135
Q8TEC5	Q6NUQ1	0.0054630593132154
Q8TEC5	Q6NUQ4	0.0385135135135135
Q8TEC5	Q6NVH7	0.3473684210526316
Q8TEC5	Q6NWY9	0.0054630593132154
Q8TEC5	Q6NX45	0.0164634146341463
Q8TEC5	Q6NXT6	0.0385135135135135
Q8TEC5	Q6NYC1	0.0111745126010461
Q8TEC5	Q6NYC8	0.0169154228855721
Q8TEC5	Q6NZ36	0.0054630593132154
Q8TEC5	Q6NZI2	0.0111745126010461
Q8TEC5	Q6NZY4	0.0111745126010461
Q8TEC5	Q6P050	0.0111745126010461
Q8TEC5	Q6P0N0	0.0111745126010461
Q8TEC5	Q6P1A2	0.0149942329873125
Q8TEC5	Q6P1J9	0.0111745126010461
Q8TEC5	Q6P1K1	0.0483333333333333
Q8TEC5	Q6P1K2	0.0239631336405529
Q8TEC5	Q6P1L5	0.0054630593132154
Q8TEC5	Q6P1L6	0.0054630593132154
Q8TEC5	Q6P1M0	0.129979035639413
Q8TEC5	Q6P1N0	0.0054630593132154
Q8TEC5	Q6P1Q0	0.0054630593132154
Q8TEC5	Q6P1W5	0.0239631336405529
Q8TEC5	Q6P1X5	0.0239631336405529
Q8TEC5	Q6P2C8	0.0097087378640776
Q8TEC5	Q6P2E9	0.0164634146341463
Q8TEC5	Q6P2H3	0.0164634146341463
Q8TEC5	Q6P3W7	0.0342465753424657
Q8TEC5	Q6P4A8	0.2067039106145251
Q8TEC5	Q6P4Q7	0.0149942329873125
Q8TEC5	Q6P4R8	0.0164634146341463
Q8TEC5	Q6P597	0.0342465753424657
Q8TEC5	Q6P5Q4	0.0342465753424657
Q8TEC5	Q6P5S7	0.0169154228855721
Q8TEC5	Q6P5Z2	0.0149942329873125
Q8TEC5	Q6P9B9	0.0164634146341463
Q8TEC5	Q6P9F5	0.0385135135135135
Q8TEC5	Q6P9G9	0.0460526315789473
Q8TEC5	Q6PCB6	0.4264705882352941
Q8TEC5	Q6PCD5	0.0111745126010461
Q8TEC5	Q6PCT2	0.0342465753424657
Q8TEC5	Q6PD62	0.0054630593132154
Q8TEC5	Q6PD74	0.1092077087794432
Q8TEC5	Q6PEW1	0.0342465753424657
Q8TEC5	Q6PEY2	0.0342465753424657
Q8TEC5	Q6PF05	0.0239631336405529
Q8TEC5	Q6PF18	0.0169154228855721
Q8TEC5	Q6PGN9	0.0342465753424657
Q8TEC5	Q6PGQ7	0.3473684210526316
Q8TEC5	Q6PH85	0.0385135135135135
Q8TEC5	Q6PI26	0.0054630593132154
Q8TEC5	Q6PI48	0.0342465753424657
Q8TEC5	Q6PI77	0.0847457627118644
Q8TEC5	Q6PI78	0.0460526315789473
Q8TEC5	Q6PI98	0.106951871657754
Q8TEC5	Q6PID8	0.0164634146341463
Q8TEC5	Q6PIF2	0.0164634146341463
Q8TEC5	Q6PIJ6	0.0169154228855721
Q8TEC5	Q6PIL6	0.0169154228855721
Q8TEC5	Q6PIV2	0.562874251497006
Q8TEC5	Q6PIW4	0.5121951219512195
Q8TEC5	Q6PJ21	0.0385135135135135
Q8TEC5	Q6PJ69	0.0886998784933171
Q8TEC5	Q6PJF5	0.0027063599458728
Q8TEC5	Q6PJI9	0.0054630593132154
Q8TEC5	Q6PJP8	0.0111745126010461
Q8TEC5	Q6PKC3	0.0164634146341463
Q8TEC5	Q6PKG0	0.0111745126010461
Q8TEC5	Q6PKX4	0.2983870967741935
Q8TEC5	Q6PL18	0.0169154228855721
Q8TEC5	Q6PL24	0.2067039106145251
Q8TEC5	Q6PML9	0.0111745126010461
Q8TEC5	Q6PXP3	0.0164634146341463
Q8TEC5	Q6Q0C0	0.0239631336405529
Q8TEC5	Q6Q4G3	0.0385135135135135
Q8TEC5	Q6Q788	0.0111745126010461
Q8TEC5	Q6QHK4	0.6863905325443787
Q8TEC5	Q6QN14	0.0111745126010461
Q8TEC5	Q6QNY0	0.0111745126010461
Q8TEC5	Q6QNY1	0.0149942329873125
Q8TEC5	Q6R6M4	0.0385135135135135
Q8TEC5	Q6RFH5	0.0483333333333333
Q8TEC5	Q6RW13	0.0164634146341463
Q8TEC5	Q6S5L8	0.0164634146341463
Q8TEC5	Q6SPF0	0.0111745126010461
Q8TEC5	Q6STE5	0.0169154228855721
Q8TEC5	Q6SZW1	0.0111745126010461
Q8TEC5	Q6TCH7	0.0054630593132154
Q8TEC5	Q6TFL4	0.129979035639413
Q8TEC5	Q6U7Q0	0.0342465753424657
Q8TEC5	Q6UB35	0.055045871559633
Q8TEC5	Q6ULP2	0.0385135135135135
Q8TEC5	Q6UN15	0.0169154228855721
Q8TEC5	Q6UUV7	0.0385135135135135
Q8TEC5	Q6UVJ0	0.2067039106145251
Q8TEC5	Q6UW56	0.0460526315789473
Q8TEC5	Q6UWB1	0.0886998784933171
Q8TEC5	Q6UWE0	0.0460526315789473
Q8TEC5	Q6UWI2	0.0460526315789473
Q8TEC5	Q6UWY0	0.0483333333333333
Q8TEC5	Q6UWZ7	0.0385135135135135
Q8TEC5	Q6UX06	0.0239631336405529
Q8TEC5	Q6UX34	0.0239631336405529
Q8TEC5	Q6UX46	0.0111745126010461
Q8TEC5	Q6UX71	0.0886998784933171
Q8TEC5	Q6UXB4	0.1092077087794432
Q8TEC5	Q6UXG8	0.0385135135135135
Q8TEC5	Q6UXH1	0.0239631336405529
Q8TEC5	Q6UXH8	0.0111745126010461
Q8TEC5	Q6UXI9	0.0169154228855721
Q8TEC5	Q6UXN9	0.0054630593132154
Q8TEC5	Q6UXS9	0.0385135135135135
Q8TEC5	Q6UXT8	0.0342465753424657
Q8TEC5	Q6UXV4	0.0385135135135135
Q8TEC5	Q6UXX9	0.0164634146341463
Q8TEC5	Q6UXY1	0.0054630593132154
Q8TEC5	Q6UY14	0.0111745126010461
Q8TEC5	Q6VAB6	0.0164634146341463
Q8TEC5	Q6VEQ5	0.0111745126010461
Q8TEC5	Q6VMQ6	0.0239631336405529
Q8TEC5	Q6VN20	0.0385135135135135
Q8TEC5	Q6VVB1	0.0164634146341463
Q8TEC5	Q6VY07	0.2067039106145251
Q8TEC5	Q6WCQ1	0.0460526315789473
Q8TEC5	Q6WKZ4	0.0164634146341463
Q8TEC5	Q6X4W1	0.1092077087794432
Q8TEC5	Q6XD76	0.6545454545454545
Q8TEC5	Q6XPS3	0.0054630593132154
Q8TEC5	Q6XUX3	0.2767123287671232
Q8TEC5	Q6Y1H2	0.0164634146341463
Q8TEC5	Q6Y7W6	0.0054630593132154
Q8TEC5	Q6YN16	0.0164634146341463
Q8TEC5	Q6ZMI0	0.0385135135135135
Q8TEC5	Q6ZMI3	0.0054630593132154
Q8TEC5	Q6ZMJ4	0.0460526315789473
Q8TEC5	Q6ZMQ8	0.0169154228855721
Q8TEC5	Q6ZMT4	0.0169154228855721
Q8TEC5	Q6ZMU5	0.0385135135135135
Q8TEC5	Q6ZMZ0	0.2067039106145251
Q8TEC5	Q6ZN04	0.0111745126010461
Q8TEC5	Q6ZN16	0.0111745126010461
Q8TEC5	Q6ZN17	0.1092077087794432
Q8TEC5	Q6ZN18	0.0149942329873125
Q8TEC5	Q6ZN44	0.1231231231231231
Q8TEC5	Q6ZN55	0.0111745126010461
Q8TEC5	Q6ZN57	0.0111745126010461
Q8TEC5	Q6ZNA4	0.0886998784933171
Q8TEC5	Q6ZNE5	0.106951871657754
Q8TEC5	Q6ZNE9	0.0149942329873125
Q8TEC5	Q6ZNG0	0.0111745126010461
Q8TEC5	Q6ZNH5	0.0460526315789473
Q8TEC5	Q6ZR37	0.2767123287671232
Q8TEC5	Q6ZRF8	0.0164634146341463
Q8TEC5	Q6ZRP7	0.0111745126010461
Q8TEC5	Q6ZRQ5	0.0483333333333333
Q8TEC5	Q6ZRV2	0.0050251256281407
Q8TEC5	Q6ZS17	0.0111745126010461
Q8TEC5	Q6ZSB9	0.0342465753424657
Q8TEC5	Q6ZSS7	0.0111745126010461
Q8TEC5	Q6ZSY5	0.0385135135135135
Q8TEC5	Q6ZSZ5	0.0164634146341463
Q8TEC5	Q6ZT62	0.0460526315789473
Q8TEC5	Q6ZT98	0.0169154228855721
Q8TEC5	Q6ZTN6	0.0460526315789473
Q8TEC5	Q6ZU15	0.0111745126010461
Q8TEC5	Q6ZU35	0.0342465753424657
Q8TEC5	Q6ZU52	0.0111745126010461
Q8TEC5	Q6ZU80	0.0111745126010461
Q8TEC5	Q6ZUJ8	0.0385135135135135
Q8TEC5	Q6ZUM4	0.0111745126010461
Q8TEC5	Q6ZUT1	0.055045871559633
Q8TEC5	Q6ZVD8	0.106951871657754
Q8TEC5	Q6ZVM7	0.1231231231231231
Q8TEC5	Q6ZVT0	0.0239631336405529
Q8TEC5	Q6ZW49	0.0886998784933171
Q8TEC5	Q6ZWJ1	0.2983870967741935
Q8TEC5	Q701N4	0.0385135135135135
Q8TEC5	Q709F0	0.0111745126010461
Q8TEC5	Q70CQ1	0.0149942329873125
Q8TEC5	Q70CQ4	0.0054630593132154
Q8TEC5	Q70E73	0.0054630593132154
Q8TEC5	Q70EK8	0.0111745126010461
Q8TEC5	Q70EK9	0.0111745126010461
Q8TEC5	Q70EL2	0.0054630593132154
Q8TEC5	Q70EL3	0.0164634146341463
Q8TEC5	Q70EL4	0.0111745126010461
Q8TEC5	Q70IA6	0.0149942329873125
Q8TEC5	Q70JA7	0.0097087378640776
Q8TEC5	Q70SY1	0.0886998784933171
Q8TEC5	Q70UQ0	0.0239631336405529
Q8TEC5	Q70YC5	0.0886998784933171
Q8TEC5	Q70Z53	0.0149942329873125
Q8TEC5	Q712K3	0.0239631336405529
Q8TEC5	Q719H9	0.0460526315789473
Q8TEC5	Q71F23	0.0164634146341463
Q8TEC5	Q71SY5	0.0239631336405529
Q8TEC5	Q71U36	0.0111745126010461
Q8TEC5	Q75N03	0.0239631336405529
Q8TEC5	Q765P7	0.009090909090909
Q8TEC5	Q76EJ3	0.106951871657754
Q8TEC5	Q76FK4	0.0054630593132154
Q8TEC5	Q76L83	0.0054630593132154
Q8TEC5	Q76M96	0.0054630593132154
Q8TEC5	Q76N32	0.1092077087794432
Q8TEC5	Q7KYR7	0.2767123287671232
Q8TEC5	Q7KZF4	0.0239631336405529
Q8TEC5	Q7KZI7	0.0111745126010461
Q8TEC5	Q7KZN9	0.0239631336405529
Q8TEC5	Q7L014	0.0054630593132154
Q8TEC5	Q7L0J3	0.0169154228855721
Q8TEC5	Q7L0Q8	0.0164634146341463
Q8TEC5	Q7L0Y3	0.0111745126010461
Q8TEC5	Q7L190	0.0111745126010461
Q8TEC5	Q7L1Q6	0.0169154228855721
Q8TEC5	Q7L273	0.0149942329873125
Q8TEC5	Q7L2E3	0.0054630593132154
Q8TEC5	Q7L2H7	0.0169154228855721
Q8TEC5	Q7L2J0	0.0239631336405529
Q8TEC5	Q7L2R6	0.009090909090909
Q8TEC5	Q7L2Z9	0.0385135135135135
Q8TEC5	Q7L3B6	0.0342465753424657
Q8TEC5	Q7L3V2	0.4
Q8TEC5	Q7L4I2	0.0169154228855721
Q8TEC5	Q7L4P6	0.0054630593132154
Q8TEC5	Q7L523	0.0111745126010461
Q8TEC5	Q7L576	0.0342465753424657
Q8TEC5	Q7L590	0.562874251497006
Q8TEC5	Q7L591	0.0385135135135135
Q8TEC5	Q7L5A8	0.0385135135135135
Q8TEC5	Q7L5D6	0.0111745126010461
Q8TEC5	Q7L5N1	0.0054630593132154
Q8TEC5	Q7L5Y6	0.0385135135135135
Q8TEC5	Q7L5Y9	0.0054630593132154
Q8TEC5	Q7L7V1	0.0483333333333333
Q8TEC5	Q7L7X3	0.2067039106145251
Q8TEC5	Q7L804	0.0483333333333333
Q8TEC5	Q7L8A9	0.0164634146341463
Q8TEC5	Q7L8J4	0.0886998784933171
Q8TEC5	Q7L8S5	0.0385135135135135
Q8TEC5	Q7L9L4	0.0111745126010461
Q8TEC5	Q7LBE3	0.129979035639413
Q8TEC5	Q7LBR1	0.0169154228855721
Q8TEC5	Q7LC44	0.0164634146341463
Q8TEC5	Q7LDG7	0.0169154228855721
Q8TEC5	Q7RTM1	0.0886998784933171
Q8TEC5	Q7RTN6	0.129979035639413
Q8TEC5	Q7RTP0	0.0169154228855721
Q8TEC5	Q7RTS1	0.2767123287671232
Q8TEC5	Q7RTS3	0.0886998784933171
Q8TEC5	Q7RTS5	0.0460526315789473
Q8TEC5	Q7RTS7	0.0169154228855721
Q8TEC5	Q7RTS9	0.0385135135135135
Q8TEC5	Q7RTU3	0.2067039106145251
Q8TEC5	Q7RTU4	0.562874251497006
Q8TEC5	Q7RTX7	0.106951871657754
Q8TEC5	Q7Z2E3	0.0164634146341463
Q8TEC5	Q7Z2K6	0.0886998784933171
Q8TEC5	Q7Z2W4	0.0164634146341463
Q8TEC5	Q7Z2Z2	0.0239631336405529
Q8TEC5	Q7Z392	0.0385135135135135
Q8TEC5	Q7Z3B3	0.0239631336405529
Q8TEC5	Q7Z3B4	0.0111745126010461
Q8TEC5	Q7Z3C6	0.0111745126010461
Q8TEC5	Q7Z3E5	0.0239631336405529
Q8TEC5	Q7Z3H0	0.0460526315789473
Q8TEC5	Q7Z3I7	0.0111745126010461
Q8TEC5	Q7Z3J2	0.0054630593132154
Q8TEC5	Q7Z3K3	0.0164634146341463
Q8TEC5	Q7Z3K6	0.0111745126010461
Q8TEC5	Q7Z3S9	0.0460526315789473
Q8TEC5	Q7Z3Y7	0.0239631336405529
Q8TEC5	Q7Z3Y8	0.0054630593132154
Q8TEC5	Q7Z3Y9	0.0164634146341463
Q8TEC5	Q7Z3Z0	0.0111745126010461
Q8TEC5	Q7Z403	0.0847457627118644
Q8TEC5	Q7Z412	0.0054630593132154
Q8TEC5	Q7Z417	0.0111745126010461
Q8TEC5	Q7Z418	0.0385135135135135
Q8TEC5	Q7Z419	0.0483333333333333
Q8TEC5	Q7Z429	0.0169154228855721
Q8TEC5	Q7Z434	0.0847457627118644
Q8TEC5	Q7Z449	0.4021164021164021
Q8TEC5	Q7Z465	0.1092077087794432
Q8TEC5	Q7Z478	0.0111745126010461
Q8TEC5	Q7Z494	0.0164634146341463
Q8TEC5	Q7Z4H7	0.0111745126010461
Q8TEC5	Q7Z4H8	0.0385135135135135
Q8TEC5	Q7Z4I7	0.0239631336405529
Q8TEC5	Q7Z4L5	0.0460526315789473
Q8TEC5	Q7Z4T9	0.0164634146341463
Q8TEC5	Q7Z4V5	0.0111745126010461
Q8TEC5	Q7Z4W3	0.0164634146341463
Q8TEC5	Q7Z569	0.2767123287671232
Q8TEC5	Q7Z570	0.0054630593132154
Q8TEC5	Q7Z589	0.0385135135135135
Q8TEC5	Q7Z5H3	0.0149942329873125
Q8TEC5	Q7Z5K2	0.0111745126010461
Q8TEC5	Q7Z5L7	0.0169154228855721
Q8TEC5	Q7Z5L9	0.0460526315789473
Q8TEC5	Q7Z5Q1	0.0342465753424657
Q8TEC5	Q7Z5Q5	0.0164634146341463
Q8TEC5	Q7Z5R6	0.0111745126010461
Q8TEC5	Q7Z5W3	0.0385135135135135
Q8TEC5	Q7Z602	0.2767123287671232
Q8TEC5	Q7Z614	0.3473684210526316
Q8TEC5	Q7Z624	0.0054630593132154
Q8TEC5	Q7Z628	0.129979035639413
Q8TEC5	Q7Z698	0.5121951219512195
Q8TEC5	Q7Z699	0.106951871657754
Q8TEC5	Q7Z6B0	0.0239631336405529
Q8TEC5	Q7Z6B7	0.0164634146341463
Q8TEC5	Q7Z6G3	0.0886998784933171
Q8TEC5	Q7Z6J0	0.2983870967741935
Q8TEC5	Q7Z6J6	0.129979035639413
Q8TEC5	Q7Z6J8	0.0239631336405529
Q8TEC5	Q7Z6J9	0.4264705882352941
Q8TEC5	Q7Z6L1	0.0111745126010461
Q8TEC5	Q7Z6M1	0.0054630593132154
Q8TEC5	Q7Z6M4	0.0239631336405529
Q8TEC5	Q7Z739	0.0111745126010461
Q8TEC5	Q7Z794	0.0164634146341463
Q8TEC5	Q7Z7A4	0.0385135135135135
Q8TEC5	Q7Z7B0	0.0111745126010461
Q8TEC5	Q7Z7C8	0.1092077087794432
Q8TEC5	Q7Z7E8	0.0111745126010461
Q8TEC5	Q7Z7F0	0.0054630593132154
Q8TEC5	Q7Z7H5	0.0460526315789473
Q8TEC5	Q7Z7H8	0.0164634146341463
Q8TEC5	Q7Z7K6	0.0164634146341463
Q8TEC5	Q7Z7M9	0.0054630593132154
Q8TEC5	Q86SE5	0.0111745126010461
Q8TEC5	Q86SE8	0.0149942329873125
Q8TEC5	Q86SE9	0.0385135135135135
Q8TEC5	Q86SG2	0.1231231231231231
Q8TEC5	Q86SG6	0.0169154228855721
Q8TEC5	Q86SQ0	0.0111745126010461
Q8TEC5	Q86SQ7	0.0385135135135135
Q8TEC5	Q86SS6	0.0164634146341463
Q8TEC5	Q86SU0	0.0460526315789473
Q8TEC5	Q86SX6	0.0886998784933171
Q8TEC5	Q86T03	0.0886998784933171
Q8TEC5	Q86T24	0.0385135135135135
Q8TEC5	Q86T65	0.0483333333333333
Q8TEC5	Q86T82	0.0385135135135135
Q8TEC5	Q86T90	0.0111745126010461
Q8TEC5	Q86TB9	0.0164634146341463
Q8TEC5	Q86TC9	0.0111745126010461
Q8TEC5	Q86TG7	0.0054630593132154
Q8TEC5	Q86TI0	0.2767123287671232
Q8TEC5	Q86TI2	0.0111745126010461
Q8TEC5	Q86TJ2	0.0111745126010461
Q8TEC5	Q86TL2	0.0385135135135135
Q8TEC5	Q86TM6	0.0483333333333333
Q8TEC5	Q86TP1	0.0164634146341463
Q8TEC5	Q86TS9	0.0111745126010461
Q8TEC5	Q86TU7	0.0239631336405529
Q8TEC5	Q86TY3	0.0164634146341463
Q8TEC5	Q86U06	0.0385135135135135
Q8TEC5	Q86U28	0.129979035639413
Q8TEC5	Q86U42	0.0111745126010461
Q8TEC5	Q86U44	0.0239631336405529
Q8TEC5	Q86U70	0.1231231231231231
Q8TEC5	Q86UA6	0.0111745126010461
Q8TEC5	Q86UC2	0.0149942329873125
Q8TEC5	Q86UD0	0.0164634146341463
Q8TEC5	Q86UD4	0.0460526315789473
Q8TEC5	Q86UE4	0.0111745126010461
Q8TEC5	Q86UE8	0.0111745126010461
Q8TEC5	Q86UF1	0.129979035639413
Q8TEC5	Q86UK5	0.0342465753424657
Q8TEC5	Q86UK7	0.0483333333333333
Q8TEC5	Q86UL8	0.0054630593132154
Q8TEC5	Q86UN6	0.0239631336405529
Q8TEC5	Q86UP2	0.0111745126010461
Q8TEC5	Q86UQ0	0.0239631336405529
Q8TEC5	Q86UQ8	0.1092077087794432
Q8TEC5	Q86UR1	0.0054630593132154
Q8TEC5	Q86US8	0.0385135135135135
Q8TEC5	Q86UT6	0.0111745126010461
Q8TEC5	Q86UT8	0.0164634146341463
Q8TEC5	Q86UU1	0.0342465753424657
Q8TEC5	Q86UU5	0.0111745126010461
Q8TEC5	Q86UV5	0.0111745126010461
Q8TEC5	Q86UV6	0.0385135135135135
Q8TEC5	Q86UW9	0.0416666666666666
Q8TEC5	Q86UX6	0.0111745126010461
Q8TEC5	Q86UX7	0.0169154228855721
Q8TEC5	Q86UY5	0.0111745126010461
Q8TEC5	Q86UZ6	0.0886998784933171
Q8TEC5	Q86V20	0.0169154228855721
Q8TEC5	Q86V25	0.0460526315789473
Q8TEC5	Q86V42	0.0239631336405529
Q8TEC5	Q86V48	0.0164634146341463
Q8TEC5	Q86V81	0.0342465753424657
Q8TEC5	Q86V97	0.0054630593132154
Q8TEC5	Q86VB7	0.2767123287671232
Q8TEC5	Q86VE0	0.0342465753424657
Q8TEC5	Q86VI4	0.0164634146341463
Q8TEC5	Q86VK4	0.0460526315789473
Q8TEC5	Q86VM9	0.0111745126010461
Q8TEC5	Q86VN1	0.0111745126010461
Q8TEC5	Q86VP1	0.0239631336405529
Q8TEC5	Q86VP3	0.2983870967741935
Q8TEC5	Q86VP6	0.0342465753424657
Q8TEC5	Q86VQ0	0.0385135135135135
Q8TEC5	Q86VQ6	0.129979035639413
Q8TEC5	Q86VR2	0.0385135135135135
Q8TEC5	Q86VS8	0.0460526315789473
Q8TEC5	Q86VW0	0.0111745126010461
Q8TEC5	Q86VW2	0.3473684210526316
Q8TEC5	Q86VX2	0.0385135135135135
Q8TEC5	Q86VX9	0.0385135135135135
Q8TEC5	Q86VY4	0.0054630593132154
Q8TEC5	Q86VZ6	0.0111745126010461
Q8TEC5	Q86W42	0.0054630593132154
Q8TEC5	Q86W50	0.0483333333333333
Q8TEC5	Q86W54	0.0460526315789473
Q8TEC5	Q86W92	0.1092077087794432
Q8TEC5	Q86WA6	0.0886998784933171
Q8TEC5	Q86WA8	0.0164634146341463
Q8TEC5	Q86WB0	0.1092077087794432
Q8TEC5	Q86WC4	0.129979035639413
Q8TEC5	Q86WG3	0.2767123287671232
Q8TEC5	Q86WH2	0.0111745126010461
Q8TEC5	Q86WJ1	0.0111745126010461
Q8TEC5	Q86WR0	0.0385135135135135
Q8TEC5	Q86WS5	0.0111745126010461
Q8TEC5	Q86WT6	0.0111745126010461
Q8TEC5	Q86WV1	0.0111745126010461
Q8TEC5	Q86WV6	0.2767123287671232
Q8TEC5	Q86WX3	0.0164634146341463
Q8TEC5	Q86X02	0.0111745126010461
Q8TEC5	Q86X24	0.0054630593132154
Q8TEC5	Q86X29	0.0342465753424657
Q8TEC5	Q86X52	0.0239631336405529
Q8TEC5	Q86X55	0.0460526315789473
Q8TEC5	Q86X95	0.0111745126010461
Q8TEC5	Q86XE3	0.0054630593132154
Q8TEC5	Q86XF7	0.0169154228855721
Q8TEC5	Q86XI2	0.0111745126010461
Q8TEC5	Q86XK2	0.0054630593132154
Q8TEC5	Q86XK3	0.2067039106145251
Q8TEC5	Q86XL3	0.0385135135135135
Q8TEC5	Q86XN8	0.0164634146341463
Q8TEC5	Q86XP1	0.0111745126010461
Q8TEC5	Q86XP3	0.0054630593132154
Q8TEC5	Q86XQ3	0.0342465753424657
Q8TEC5	Q86XR7	0.0169154228855721
Q8TEC5	Q86XR8	0.0149942329873125
Q8TEC5	Q86XS8	0.0385135135135135
Q8TEC5	Q86XT2	0.0111745126010461
Q8TEC5	Q86XT4	0.2767123287671232
Q8TEC5	Q86Y01	0.2767123287671232
Q8TEC5	Q86Y07	0.0342465753424657
Q8TEC5	Q86Y13	0.0111745126010461
Q8TEC5	Q86Y25	0.0164634146341463
Q8TEC5	Q86Y34	0.2067039106145251
Q8TEC5	Q86Y37	0.0164634146341463
Q8TEC5	Q86Y38	0.0149942329873125
Q8TEC5	Q86Y46	0.0149942329873125
Q8TEC5	Q86Y56	0.0164634146341463
Q8TEC5	Q86Y82	0.129979035639413
Q8TEC5	Q86Y91	0.0239631336405529
Q8TEC5	Q86Y97	0.0054630593132154
Q8TEC5	Q86YC2	0.0169154228855721
Q8TEC5	Q86YD1	0.0886998784933171
Q8TEC5	Q86YD7	0.0111745126010461
Q8TEC5	Q86YF9	0.0111745126010461
Q8TEC5	Q86YJ5	0.4264705882352941
Q8TEC5	Q86YJ7	0.0164634146341463
Q8TEC5	Q86YM7	0.0460526315789473
Q8TEC5	Q86YN6	0.0097087378640776
Q8TEC5	Q86YP4	0.106951871657754
Q8TEC5	Q86YR5	0.0111745126010461
Q8TEC5	Q86YR7	0.0342465753424657
Q8TEC5	Q86YS3	0.0886998784933171
Q8TEC5	Q86YS7	0.0164634146341463
Q8TEC5	Q86YT6	0.0164634146341463
Q8TEC5	Q86YV5	0.0385135135135135
Q8TEC5	Q86Z02	0.2983870967741935
Q8TEC5	Q86Z20	0.0483333333333333
Q8TEC5	Q86Z23	0.0149942329873125
Q8TEC5	Q8HWS3	0.0483333333333333
Q8TEC5	Q8IU57	0.0385135135135135
Q8TEC5	Q8IU60	0.0385135135135135
Q8TEC5	Q8IU68	0.0164634146341463
Q8TEC5	Q8IU81	0.0460526315789473
Q8TEC5	Q8IU85	0.0164634146341463
Q8TEC5	Q8IU89	0.0886998784933171
Q8TEC5	Q8IUB9	0.0385135135135135
Q8TEC5	Q8IUC4	0.0111745126010461
Q8TEC5	Q8IUC6	0.2767123287671232
Q8TEC5	Q8IUD2	0.0111745126010461
Q8TEC5	Q8IUD6	0.0385135135135135
Q8TEC5	Q8IUH3	0.0342465753424657
Q8TEC5	Q8IUH4	0.0239631336405529
Q8TEC5	Q8IUH5	0.0460526315789473
Q8TEC5	Q8IUI8	0.0164634146341463
Q8TEC5	Q8IUM7	0.0460526315789473
Q8TEC5	Q8IUQ4	0.0886998784933171
Q8TEC5	Q8IUR5	0.0847457627118644
Q8TEC5	Q8IUR7	0.0111745126010461
Q8TEC5	Q8IUW3	0.0169154228855721
Q8TEC5	Q8IUW5	0.0483333333333333
Q8TEC5	Q8IUX1	0.0111745126010461
Q8TEC5	Q8IUX7	0.0342465753424657
Q8TEC5	Q8IUX8	0.0342465753424657
Q8TEC5	Q8IUZ5	0.0239631336405529
Q8TEC5	Q8IV36	0.0054630593132154
Q8TEC5	Q8IV48	0.0164634146341463
Q8TEC5	Q8IV61	0.0169154228855721
Q8TEC5	Q8IV63	0.0111745126010461
Q8TEC5	Q8IV76	0.0460526315789473
Q8TEC5	Q8IV77	0.0483333333333333
Q8TEC5	Q8IVD9	0.0054630593132154
Q8TEC5	Q8IVE3	0.0054630593132154
Q8TEC5	Q8IVF7	0.0460526315789473
Q8TEC5	Q8IVG9	0.2767123287671232
Q8TEC5	Q8IVH2	0.0169154228855721
Q8TEC5	Q8IVH4	0.0164634146341463
Q8TEC5	Q8IVH8	0.0164634146341463
Q8TEC5	Q8IVI9	0.0054630593132154
Q8TEC5	Q8IVL6	0.0111745126010461
Q8TEC5	Q8IVM0	0.0111745126010461
Q8TEC5	Q8IVP5	0.0054630593132154
Q8TEC5	Q8IVT5	0.2067039106145251
Q8TEC5	Q8IVV7	0.0460526315789473
Q8TEC5	Q8IVW6	0.0385135135135135
Q8TEC5	Q8IVW8	0.0111745126010461
Q8TEC5	Q8IW19	0.0054630593132154
Q8TEC5	Q8IW35	0.0027063599458728
Q8TEC5	Q8IW41	0.0164634146341463
Q8TEC5	Q8IWA4	0.58984375
Q8TEC5	Q8IWC1	0.0149942329873125
Q8TEC5	Q8IWD4	0.0460526315789473
Q8TEC5	Q8IWE2	0.0385135135135135
Q8TEC5	Q8IWE4	0.0111745126010461
Q8TEC5	Q8IWF2	0.0164634146341463
Q8TEC5	Q8IWK6	0.0169154228855721
Q8TEC5	Q8IWL3	0.0164634146341463
Q8TEC5	Q8IWQ3	0.0239631336405529
Q8TEC5	Q8IWR1	0.0169154228855721
Q8TEC5	Q8IWS0	0.0149942329873125
Q8TEC5	Q8IWT1	0.0847457627118644
Q8TEC5	Q8IWU5	0.0054630593132154
Q8TEC5	Q8IWU6	0.0097087378640776
Q8TEC5	Q8IWX7	0.106951871657754
Q8TEC5	Q8IWX8	0.0054630593132154
Q8TEC5	Q8IWY4	0.0111745126010461
Q8TEC5	Q8IWY9	0.0483333333333333
Q8TEC5	Q8IWZ4	0.0342465753424657
Q8TEC5	Q8IWZ5	0.0342465753424657
Q8TEC5	Q8IWZ6	0.0111745126010461
Q8TEC5	Q8IWZ8	0.0342465753424657
Q8TEC5	Q8IX01	0.0054630593132154
Q8TEC5	Q8IX03	0.0385135135135135
Q8TEC5	Q8IX05	0.2067039106145251
Q8TEC5	Q8IX07	0.0164634146341463
Q8TEC5	Q8IX12	0.0054630593132154
Q8TEC5	Q8IX15	0.5121951219512195
Q8TEC5	Q8IX21	0.0385135135135135
Q8TEC5	Q8IX90	0.0239631336405529
Q8TEC5	Q8IXA5	0.0342465753424657
Q8TEC5	Q8IXB1	0.0111745126010461
Q8TEC5	Q8IXF0	0.0385135135135135
Q8TEC5	Q8IXH7	0.0886998784933171
Q8TEC5	Q8IXI1	0.2067039106145251
Q8TEC5	Q8IXJ6	0.0111745126010461
Q8TEC5	Q8IXK0	0.0385135135135135
Q8TEC5	Q8IXK2	0.0054630593132154
Q8TEC5	Q8IXL7	0.0886998784933171
Q8TEC5	Q8IXM2	0.1092077087794432
Q8TEC5	Q8IXM6	0.2767123287671232
Q8TEC5	Q8IXQ5	0.055045871559633
Q8TEC5	Q8IXQ6	0.0111745126010461
Q8TEC5	Q8IXQ9	0.3473684210526316
Q8TEC5	Q8IXW0	0.0054630593132154
Q8TEC5	Q8IXW5	0.0111745126010461
Q8TEC5	Q8IXZ2	0.0111745126010461
Q8TEC5	Q8IY18	0.0054630593132154
Q8TEC5	Q8IY26	0.129979035639413
Q8TEC5	Q8IY31	0.0169154228855721
Q8TEC5	Q8IY33	0.0054630593132154
Q8TEC5	Q8IY34	0.0483333333333333
Q8TEC5	Q8IY37	0.0164634146341463
Q8TEC5	Q8IY47	0.0164634146341463
Q8TEC5	Q8IY57	0.0460526315789473
Q8TEC5	Q8IY63	0.0342465753424657
Q8TEC5	Q8IY81	0.0054630593132154
Q8TEC5	Q8IYA8	0.0149942329873125
Q8TEC5	Q8IYB3	0.0111745126010461
Q8TEC5	Q8IYB5	0.106951871657754
Q8TEC5	Q8IYB8	0.0847457627118644
Q8TEC5	Q8IYD1	0.0886998784933171
Q8TEC5	Q8IYE0	0.0385135135135135
Q8TEC5	Q8IYF3	0.0239631336405529
Q8TEC5	Q8IYH5	0.0149942329873125
Q8TEC5	Q8IYI0	0.0886998784933171
Q8TEC5	Q8IYI6	0.0111745126010461
Q8TEC5	Q8IYI8	0.0886998784933171
Q8TEC5	Q8IYJ2	0.0385135135135135
Q8TEC5	Q8IYJ3	0.0239631336405529
Q8TEC5	Q8IYK4	0.0169154228855721
Q8TEC5	Q8IYM1	0.0886998784933171
Q8TEC5	Q8IYM9	0.1999999999999999
Q8TEC5	Q8IYP9	0.0342465753424657
Q8TEC5	Q8IYR0	0.0111745126010461
Q8TEC5	Q8IYT8	0.2767123287671232
Q8TEC5	Q8IYU2	0.1092077087794432
Q8TEC5	Q8IYU8	0.0054630593132154
Q8TEC5	Q8IYW5	0.1231231231231231
Q8TEC5	Q8IYX3	0.0385135135135135
Q8TEC5	Q8IYY4	0.0054630593132154
Q8TEC5	Q8IZ07	0.0385135135135135
Q8TEC5	Q8IZ21	0.0169154228855721
Q8TEC5	Q8IZ41	0.0385135135135135
Q8TEC5	Q8IZ52	0.0164634146341463
Q8TEC5	Q8IZ69	0.0111745126010461
Q8TEC5	Q8IZD4	0.0342465753424657
Q8TEC5	Q8IZJ1	0.2983870967741935
Q8TEC5	Q8IZL2	0.0054630593132154
Q8TEC5	Q8IZL8	0.0111745126010461
Q8TEC5	Q8IZL9	0.0054630593132154
Q8TEC5	Q8IZP0	0.0385135135135135
Q8TEC5	Q8IZP1	0.0149942329873125
Q8TEC5	Q8IZP9	0.0111745126010461
Q8TEC5	Q8IZQ8	0.1092077087794432
Q8TEC5	Q8IZS8	0.0111745126010461
Q8TEC5	Q8IZU0	0.0460526315789473
Q8TEC5	Q8IZU1	0.0385135135135135
Q8TEC5	Q8N0S2	0.0342465753424657
Q8TEC5	Q8N0U8	0.0054630593132154
Q8TEC5	Q8N0V3	0.0460526315789473
Q8TEC5	Q8N0X2	0.0054630593132154
Q8TEC5	Q8N0X7	0.0164634146341463
Q8TEC5	Q8N0Y2	0.5121951219512195
Q8TEC5	Q8N0Z3	0.0385135135135135
Q8TEC5	Q8N0Z6	0.0054630593132154
Q8TEC5	Q8N108	0.0111745126010461
Q8TEC5	Q8N114	0.1092077087794432
Q8TEC5	Q8N119	0.0342465753424657
Q8TEC5	Q8N122	0.129979035639413
Q8TEC5	Q8N131	0.0169154228855721
Q8TEC5	Q8N137	0.0054630593132154
Q8TEC5	Q8N142	0.0164634146341463
Q8TEC5	Q8N144	0.129979035639413
Q8TEC5	Q8N157	0.0111745126010461
Q8TEC5	Q8N159	0.0149942329873125
Q8TEC5	Q8N163	0.0149942329873125
Q8TEC5	Q8N183	0.1092077087794432
Q8TEC5	Q8N196	0.1999999999999999
Q8TEC5	Q8N1B3	0.129979035639413
Q8TEC5	Q8N1B4	0.0111745126010461
Q8TEC5	Q8N1E6	0.0460526315789473
Q8TEC5	Q8N1F7	0.0164634146341463
Q8TEC5	Q8N1F8	0.129979035639413
Q8TEC5	Q8N1G0	0.0164634146341463
Q8TEC5	Q8N1G1	0.0111745126010461
Q8TEC5	Q8N1K5	0.0054630593132154
Q8TEC5	Q8N1M1	0.1231231231231231
Q8TEC5	Q8N1N4	0.0111745126010461
Q8TEC5	Q8N205	0.0164634146341463
Q8TEC5	Q8N2A8	0.0886998784933171
Q8TEC5	Q8N2E6	0.2067039106145251
Q8TEC5	Q8N2F6	0.0111745126010461
Q8TEC5	Q8N2H9	0.0054630593132154
Q8TEC5	Q8N2I9	0.0483333333333333
Q8TEC5	Q8N2K1	0.0054630593132154
Q8TEC5	Q8N2M8	0.0460526315789473
Q8TEC5	Q8N2Q7	0.129979035639413
Q8TEC5	Q8N2W9	0.0886998784933171
Q8TEC5	Q8N300	0.0342465753424657
Q8TEC5	Q8N302	0.0149942329873125
Q8TEC5	Q8N344	0.0054630593132154
Q8TEC5	Q8N370	0.0149942329873125
Q8TEC5	Q8N371	0.0169154228855721
Q8TEC5	Q8N386	0.0239631336405529
Q8TEC5	Q8N3E9	0.0169154228855721
Q8TEC5	Q8N3F8	0.0111745126010461
Q8TEC5	Q8N3I7	0.0886998784933171
Q8TEC5	Q8N3J5	0.0149942329873125
Q8TEC5	Q8N3L3	0.0239631336405529
Q8TEC5	Q8N3P4	0.0342465753424657
Q8TEC5	Q8N3R9	0.0111745126010461
Q8TEC5	Q8N3U4	0.0111745126010461
Q8TEC5	Q8N3V7	0.129979035639413
Q8TEC5	Q8N3Y1	0.0169154228855721
Q8TEC5	Q8N414	0.106951871657754
Q8TEC5	Q8N448	0.129979035639413
Q8TEC5	Q8N465	0.1999999999999999
Q8TEC5	Q8N474	0.0169154228855721
Q8TEC5	Q8N488	0.5121951219512195
Q8TEC5	Q8N490	0.0164634146341463
Q8TEC5	Q8N4B1	0.0460526315789473
Q8TEC5	Q8N4C7	0.0111745126010461
Q8TEC5	Q8N4C8	0.0111745126010461
Q8TEC5	Q8N4J0	0.0460526315789473
Q8TEC5	Q8N4L2	0.0385135135135135
Q8TEC5	Q8N4L8	0.0169154228855721
Q8TEC5	Q8N4N3	0.0385135135135135
Q8TEC5	Q8N4N8	0.0149942329873125
Q8TEC5	Q8N4P3	0.0465116279069767
Q8TEC5	Q8N4S9	0.0111745126010461
Q8TEC5	Q8N4W9	0.0111745126010461
Q8TEC5	Q8N4X5	0.0169154228855721
Q8TEC5	Q8N4Y2	0.0111745126010461
Q8TEC5	Q8N511	0.0886998784933171
Q8TEC5	Q8N554	0.0111745126010461
Q8TEC5	Q8N556	0.0054630593132154
Q8TEC5	Q8N568	0.0342465753424657
Q8TEC5	Q8N573	0.0342465753424657
Q8TEC5	Q8N594	0.106951871657754
Q8TEC5	Q8N5A5	0.0111745126010461
Q8TEC5	Q8N5B7	0.4283716669308298
Q8TEC5	Q8N5C8	0.0054630593132154
Q8TEC5	Q8N5D0	0.0111745126010461
Q8TEC5	Q8N5F7	0.1231231231231231
Q8TEC5	Q8N5G2	0.0342465753424657
Q8TEC5	Q8N5H7	0.0164634146341463
Q8TEC5	Q8N5I2	0.0149942329873125
Q8TEC5	Q8N5M1	0.0385135135135135
Q8TEC5	Q8N5P1	0.0111745126010461
Q8TEC5	Q8N5U6	0.0169154228855721
Q8TEC5	Q8N5Y2	0.0239631336405529
Q8TEC5	Q8N5Z5	0.0886998784933171
Q8TEC5	Q8N612	0.0164634146341463
Q8TEC5	Q8N653	0.0111745126010461
Q8TEC5	Q8N668	0.2767123287671232
Q8TEC5	Q8N680	0.0460526315789473
Q8TEC5	Q8N684	0.0111745126010461
Q8TEC5	Q8N693	0.0111745126010461
Q8TEC5	Q8N697	0.129979035639413
Q8TEC5	Q8N6D2	0.129979035639413
Q8TEC5	Q8N6F8	0.562874251497006
Q8TEC5	Q8N6G5	0.0054630593132154
Q8TEC5	Q8N6I1	0.0483333333333333
Q8TEC5	Q8N6K0	0.2067039106145251
Q8TEC5	Q8N6L0	0.0886998784933171
Q8TEC5	Q8N6M0	0.0054630593132154
Q8TEC5	Q8N6P7	0.0169154228855721
Q8TEC5	Q8N6R0	0.0111745126010461
Q8TEC5	Q8N6T3	0.106951871657754
Q8TEC5	Q8N6T7	0.0342465753424657
Q8TEC5	Q8N6Y0	0.0239631336405529
Q8TEC5	Q8N715	0.0164634146341463
Q8TEC5	Q8N752	0.0054630593132154
Q8TEC5	Q8N766	0.0111745126010461
Q8TEC5	Q8N7C0	0.2767123287671232
Q8TEC5	Q8N7C3	0.0342465753424657
Q8TEC5	Q8N7H5	0.0054630593132154
Q8TEC5	Q8N7U7	0.0342465753424657
Q8TEC5	Q8N7W2	0.0483333333333333
Q8TEC5	Q8N7X4	0.0164634146341463
Q8TEC5	Q8N807	0.0111745126010461
Q8TEC5	Q8N841	0.0342465753424657
Q8TEC5	Q8N884	0.0169154228855721
Q8TEC5	Q8N895	0.0111745126010461
Q8TEC5	Q8N8E2	0.0149942329873125
Q8TEC5	Q8N8N0	0.0847457627118644
Q8TEC5	Q8N8Q1	0.3473684210526316
Q8TEC5	Q8N8Q8	0.0111745126010461
Q8TEC5	Q8N8R7	0.0111745126010461
Q8TEC5	Q8N8S7	0.0239631336405529
Q8TEC5	Q8N8V2	0.0164634146341463
Q8TEC5	Q8N8V4	0.129979035639413
Q8TEC5	Q8N8W4	0.0483333333333333
Q8TEC5	Q8N960	0.0342465753424657
Q8TEC5	Q8N9B5	0.0342465753424657
Q8TEC5	Q8N9E0	0.0149942329873125
Q8TEC5	Q8N9F0	0.0111745126010461
Q8TEC5	Q8N9I9	0.2067039106145251
Q8TEC5	Q8N9M5	0.0239631336405529
Q8TEC5	Q8N9N2	0.0111745126010461
Q8TEC5	Q8N9N5	0.0164634146341463
Q8TEC5	Q8N9Q2	0.0149942329873125
Q8TEC5	Q8N9R8	0.0460526315789473
Q8TEC5	Q8N9V6	0.0027063599458728
Q8TEC5	Q8NA42	0.0239631336405529
Q8TEC5	Q8NA61	0.0054630593132154
Q8TEC5	Q8NA72	0.0239631336405529
Q8TEC5	Q8NAM6	0.0111745126010461
Q8TEC5	Q8NAP3	0.106951871657754
Q8TEC5	Q8NAP8	0.1092077087794432
Q8TEC5	Q8NAV1	0.0342465753424657
Q8TEC5	Q8NB12	0.0164634146341463
Q8TEC5	Q8NB15	0.0111745126010461
Q8TEC5	Q8NB16	0.0164634146341463
Q8TEC5	Q8NB78	0.0111745126010461
Q8TEC5	Q8NB90	0.0149942329873125
Q8TEC5	Q8NB91	0.0164634146341463
Q8TEC5	Q8NBF1	0.0342465753424657
Q8TEC5	Q8NBF2	0.0385135135135135
Q8TEC5	Q8NBI5	0.0054630593132154
Q8TEC5	Q8NBI6	0.0111745126010461
Q8TEC5	Q8NBJ4	0.0886998784933171
Q8TEC5	Q8NBJ5	0.0385135135135135
Q8TEC5	Q8NBL1	0.1092077087794432
Q8TEC5	Q8NBM4	0.0149942329873125
Q8TEC5	Q8NBN3	0.0342465753424657
Q8TEC5	Q8NBP7	0.1999999999999999
Q8TEC5	Q8NBR6	0.0054630593132154
Q8TEC5	Q8NBS9	0.0886998784933171
Q8TEC5	Q8NBT0	0.0111745126010461
Q8TEC5	Q8NBT2	0.0111745126010461
Q8TEC5	Q8NBW4	0.2983870967741935
Q8TEC5	Q8NBZ0	0.0385135135135135
Q8TEC5	Q8NC24	0.106951871657754
Q8TEC5	Q8NC42	0.129979035639413
Q8TEC5	Q8NC44	0.0460526315789473
Q8TEC5	Q8NC51	0.0169154228855721
Q8TEC5	Q8NC56	0.0149942329873125
Q8TEC5	Q8NC60	0.0111745126010461
Q8TEC5	Q8NC69	0.0111745126010461
Q8TEC5	Q8NCA5	0.0111745126010461
Q8TEC5	Q8NCB2	0.0111745126010461
Q8TEC5	Q8NCD3	0.0342465753424657
Q8TEC5	Q8NCE0	0.0385135135135135
Q8TEC5	Q8NCE2	0.129979035639413
Q8TEC5	Q8NCM2	0.0111745126010461
Q8TEC5	Q8NCN4	0.0239631336405529
Q8TEC5	Q8NCS7	0.0164634146341463
Q8TEC5	Q8NCU8	0.0385135135135135
Q8TEC5	Q8ND04	0.1234137944431117
Q8TEC5	Q8ND23	0.0097087378640776
Q8TEC5	Q8ND25	0.2983870967741935
Q8TEC5	Q8ND30	0.0416666666666666
Q8TEC5	Q8ND56	0.0149942329873125
Q8TEC5	Q8ND76	0.0385135135135135
Q8TEC5	Q8ND83	0.2067039106145251
Q8TEC5	Q8ND90	0.0342465753424657
Q8TEC5	Q8NDB2	0.0111745126010461
Q8TEC5	Q8NDC0	0.0111745126010461
Q8TEC5	Q8NDD1	0.0111745126010461
Q8TEC5	Q8NDF8	0.129979035639413
Q8TEC5	Q8NDP4	0.0385135135135135
Q8TEC5	Q8NDQ6	0.0054630593132154
Q8TEC5	Q8NDT2	0.0111745126010461
Q8TEC5	Q8NDV3	0.0111745126010461
Q8TEC5	Q8NDX5	0.0385135135135135
Q8TEC5	Q8NDZ2	0.0342465753424657
Q8TEC5	Q8NE01	0.0886998784933171
Q8TEC5	Q8NE35	0.0385135135135135
Q8TEC5	Q8NE71	0.0111745126010461
Q8TEC5	Q8NE86	0.0149942329873125
Q8TEC5	Q8NEA6	0.0483333333333333
Q8TEC5	Q8NEA9	0.0054630593132154
Q8TEC5	Q8NEB9	0.106951871657754
Q8TEC5	Q8NEC5	0.0342465753424657
Q8TEC5	Q8NEJ0	0.2767123287671232
Q8TEC5	Q8NEM0	0.0164634146341463
Q8TEC5	Q8NEM7	0.0460526315789473
Q8TEC5	Q8NEP3	0.0054630593132154
Q8TEC5	Q8NER1	0.0164634146341463
Q8TEC5	Q8NES3	0.0385135135135135
Q8TEC5	Q8NET8	0.1092077087794432
Q8TEC5	Q8NEU8	0.0149942329873125
Q8TEC5	Q8NEV1	0.0054630593132154
Q8TEC5	Q8NEV9	0.4021164021164021
Q8TEC5	Q8NEY8	0.0239631336405529
Q8TEC5	Q8NEZ2	0.0097087378640776
Q8TEC5	Q8NEZ3	0.0111745126010461
Q8TEC5	Q8NEZ5	0.0164634146341463
Q8TEC5	Q8NF37	0.0483333333333333
Q8TEC5	Q8NF64	0.0111745126010461
Q8TEC5	Q8NF99	0.0886998784933171
Q8TEC5	Q8NFF5	0.0054630593132154
Q8TEC5	Q8NFG4	0.0054630593132154
Q8TEC5	Q8NFH3	0.0054630593132154
Q8TEC5	Q8NFH4	0.0054630593132154
Q8TEC5	Q8NFH5	0.0111745126010461
Q8TEC5	Q8NFH8	0.106951871657754
Q8TEC5	Q8NFJ9	0.0054630593132154
Q8TEC5	Q8NFN8	0.0385135135135135
Q8TEC5	Q8NFT6	0.0111745126010461
Q8TEC5	Q8NFT8	0.0483333333333333
Q8TEC5	Q8NFU0	0.0483333333333333
Q8TEC5	Q8NFU1	0.1999999999999999
Q8TEC5	Q8NFU5	0.0460526315789473
Q8TEC5	Q8NFV4	0.0111745126010461
Q8TEC5	Q8NFW5	0.0483333333333333
Q8TEC5	Q8NFW9	0.0111745126010461
Q8TEC5	Q8NFY9	0.0342465753424657
Q8TEC5	Q8NFZ0	0.2983870967741935
Q8TEC5	Q8NFZ4	0.0886998784933171
Q8TEC5	Q8NFZ5	0.5121951219512195
Q8TEC5	Q8NG06	0.1092077087794432
Q8TEC5	Q8NG08	0.0342465753424657
Q8TEC5	Q8NG27	0.0385135135135135
Q8TEC5	Q8NG98	0.2767123287671232
Q8TEC5	Q8NHG7	0.055045871559633
Q8TEC5	Q8NHG8	0.0886998784933171
Q8TEC5	Q8NHH1	0.0239631336405529
Q8TEC5	Q8NHH9	0.0385135135135135
Q8TEC5	Q8NHM5	0.0054630593132154
Q8TEC5	Q8NHQ1	0.0169154228855721
Q8TEC5	Q8NHQ9	0.0149942329873125
Q8TEC5	Q8NHS0	0.0149942329873125
Q8TEC5	Q8NHU6	0.0169154228855721
Q8TEC5	Q8NHV1	0.0460526315789473
Q8TEC5	Q8NHV4	0.0239631336405529
Q8TEC5	Q8NHW3	0.0483333333333333
Q8TEC5	Q8NHX9	0.2067039106145251
Q8TEC5	Q8NHY2	0.2067039106145251
Q8TEC5	Q8NI08	0.0054630593132154
Q8TEC5	Q8NI36	0.0054630593132154
Q8TEC5	Q8NI37	0.0164634146341463
Q8TEC5	Q8NI51	0.0111745126010461
Q8TEC5	Q8NI60	0.0239631336405529
Q8TEC5	Q8NI77	0.0054630593132154
Q8TEC5	Q8TA86	0.0111745126010461
Q8TEC5	Q8TAA9	0.0111745126010461
Q8TEC5	Q8TAB5	0.106951871657754
Q8TEC5	Q8TAD8	0.0483333333333333
Q8TEC5	Q8TAE8	0.0164634146341463
Q8TEC5	Q8TAF3	0.0111745126010461
Q8TEC5	Q8TAG9	0.0111745126010461
Q8TEC5	Q8TAI7	0.0385135135135135
Q8TEC5	Q8TAK6	0.2767123287671232
Q8TEC5	Q8TAM2	0.0111745126010461
Q8TEC5	Q8TAP6	0.0164634146341463
Q8TEC5	Q8TAP9	0.106951871657754
Q8TEC5	Q8TAQ2	0.055045871559633
Q8TEC5	Q8TAS1	0.0385135135135135
Q8TEC5	Q8TAT6	0.0111745126010461
Q8TEC5	Q8TAU0	0.0164634146341463
Q8TEC5	Q8TAU3	0.0111745126010461
Q8TEC5	Q8TAX0	0.0886998784933171
Q8TEC5	Q8TAX7	0.0342465753424657
Q8TEC5	Q8TAZ6	0.0164634146341463
Q8TEC5	Q8TB24	0.0169154228855721
Q8TEC5	Q8TB36	0.0239631336405529
Q8TEC5	Q8TB45	0.0385135135135135
Q8TEC5	Q8TB72	0.0149942329873125
Q8TEC5	Q8TBA6	0.0385135135135135
Q8TEC5	Q8TBB1	0.0169154228855721
Q8TEC5	Q8TBC3	0.0169154228855721
Q8TEC5	Q8TBC4	0.0342465753424657
Q8TEC5	Q8TBE0	0.129979035639413
Q8TEC5	Q8TBE9	0.1231231231231231
Q8TEC5	Q8TBJ5	0.2067039106145251
Q8TEC5	Q8TBK6	0.0149942329873125
Q8TEC5	Q8TBM7	0.0097087378640776
Q8TEC5	Q8TBN0	0.0111745126010461
Q8TEC5	Q8TBP5	0.0054630593132154
Q8TEC5	Q8TBX8	0.0149942329873125
Q8TEC5	Q8TBY9	0.0054630593132154
Q8TEC5	Q8TBZ3	0.009090909090909
Q8TEC5	Q8TBZ6	0.0054630593132154
Q8TEC5	Q8TC07	0.0460526315789473
Q8TEC5	Q8TC12	0.0385135135135135
Q8TEC5	Q8TC20	0.0111745126010461
Q8TEC5	Q8TC26	0.1092077087794432
Q8TEC5	Q8TC27	0.0111745126010461
Q8TEC5	Q8TC36	0.129979035639413
Q8TEC5	Q8TC41	0.0460526315789473
Q8TEC5	Q8TC44	0.0149942329873125
Q8TEC5	Q8TC59	0.0149942329873125
Q8TEC5	Q8TC71	0.0239631336405529
Q8TEC5	Q8TC84	0.0054630593132154
Q8TEC5	Q8TC92	0.0054630593132154
Q8TEC5	Q8TCC7	0.0483333333333333
Q8TEC5	Q8TCE6	0.0169154228855721
Q8TEC5	Q8TCF1	0.0111745126010461
Q8TEC5	Q8TCG1	0.0886998784933171
Q8TEC5	Q8TCG2	0.4021164021164021
Q8TEC5	Q8TCJ0	0.0164634146341463
Q8TEC5	Q8TCJ2	0.0054630593132154
Q8TEC5	Q8TCQ1	0.2767123287671232
Q8TEC5	Q8TCS8	0.0111745126010461
Q8TEC5	Q8TCT0	0.0149942329873125
Q8TEC5	Q8TCT7	0.0460526315789473
Q8TEC5	Q8TCT8	0.0111745126010461
Q8TEC5	Q8TCT9	0.0385135135135135
Q8TEC5	Q8TCU5	0.2067039106145251
Q8TEC5	Q8TD08	0.1092077087794432
Q8TEC5	Q8TD10	0.0460526315789473
Q8TEC5	Q8TD16	0.0111745126010461
Q8TEC5	Q8TD17	0.0342465753424657
Q8TEC5	Q8TD19	0.0164634146341463
Q8TEC5	Q8TD22	0.0886998784933171
Q8TEC5	Q8TD23	0.0385135135135135
Q8TEC5	Q8TD31	0.0164634146341463
Q8TEC5	Q8TD91	0.0239631336405529
Q8TEC5	Q8TDB6	0.0847457627118644
Q8TEC5	Q8TDC3	0.0111745126010461
Q8TEC5	Q8TDD1	0.0054630593132154
Q8TEC5	Q8TDD2	0.0164634146341463
Q8TEC5	Q8TDG4	0.0111745126010461
Q8TEC5	Q8TDH9	0.0164634146341463
Q8TEC5	Q8TDI7	0.0385135135135135
Q8TEC5	Q8TDI8	0.1092077087794432
Q8TEC5	Q8TDN2	0.1092077087794432
Q8TEC5	Q8TDN4	0.0149942329873125
Q8TEC5	Q8TDP1	0.0385135135135135
Q8TEC5	Q8TDQ7	0.0385135135135135
Q8TEC5	Q8TDR0	0.0111745126010461
Q8TEC5	Q8TDR2	0.1231231231231231
Q8TEC5	Q8TDS4	0.2067039106145251
Q8TEC5	Q8TDS5	0.3473684210526316
Q8TEC5	Q8TDT2	0.0149942329873125
Q8TEC5	Q8TDW5	0.0164634146341463
Q8TEC5	Q8TDX5	0.1092077087794432
Q8TEC5	Q8TDX6	0.0054630593132154
Q8TEC5	Q8TDX7	0.0149942329873125
Q8TEC5	Q8TDY4	0.0342465753424657
Q8TEC5	Q8TDZ2	0.0239631336405529
Q8TEC5	Q8TE04	0.0111745126010461
Q8TEC5	Q8TE12	0.0483333333333333
Q8TEC5	Q8TE49	0.0111745126010461
Q8TEC5	Q8TE59	0.0054630593132154
Q8TEC5	Q8TE68	0.0886998784933171
Q8TEC5	Q8TE76	0.0111745126010461
Q8TEC5	Q8TE77	0.0054630593132154
Q8TEC5	Q8TE85	0.0149942329873125
Q8TEC5	Q8TEB1	0.0111745126010461
Q8TEC5	Q8TEB7	0.106951871657754
Q8TEC5	Q8TEB9	0.0239631336405529
Q8TEC5	Q8TEC5	0.0054630593132154
Q8TEC5	Q8TED0	0.0022010271460014
Q8TEC5	Q8TED1	0.0886998784933171
Q8TEC5	Q8TEH3	0.0111745126010461
Q8TEC5	Q8TEJ3	0.0111745126010461
Q8TEC5	Q8TEL6	0.0886998784933171
Q8TEC5	Q8TES7	0.0164634146341463
Q8TEC5	Q8TEV9	0.0385135135135135
Q8TEC5	Q8TEW0	0.0111745126010461
Q8TEC5	Q8TEW6	0.0886998784933171
Q8TEC5	Q8TEW8	0.0111745126010461
Q8TEC5	Q8TEX9	0.0111745126010461
Q8TEC5	Q8TEY7	0.0886998784933171
Q8TEC5	Q8TF01	0.0149942329873125
Q8TEC5	Q8TF05	0.0054630593132154
Q8TEC5	Q8TF30	0.0342465753424657
Q8TEC5	Q8TF40	0.0164634146341463
Q8TEC5	Q8TF42	0.009090909090909
Q8TEC5	Q8TF46	0.0111745126010461
Q8TEC5	Q8TF50	0.0054630593132154
Q8TEC5	Q8TF62	0.0164634146341463
Q8TEC5	Q8TF71	0.0111745126010461
Q8TEC5	Q8TF74	0.3473684210526316
Q8TEC5	Q8TF76	0.0239631336405529
Q8TEC5	Q8WTR2	0.0169154228855721
Q8TEC5	Q8WTS1	0.0054630593132154
Q8TEC5	Q8WTS6	0.0111745126010461
Q8TEC5	Q8WTT2	0.0111745126010461
Q8TEC5	Q8WTW3	0.0054630593132154
Q8TEC5	Q8WTW4	0.0164634146341463
Q8TEC5	Q8WTX7	0.0465116279069767
Q8TEC5	Q8WTX9	0.0164634146341463
Q8TEC5	Q8WU10	0.0460526315789473
Q8TEC5	Q8WU17	0.0385135135135135
Q8TEC5	Q8WU20	0.5121951219512195
Q8TEC5	Q8WU90	0.0054630593132154
Q8TEC5	Q8WUA4	0.0385135135135135
Q8TEC5	Q8WUA7	0.0460526315789473
Q8TEC5	Q8WUB8	0.0111745126010461
Q8TEC5	Q8WUD6	0.0342465753424657
Q8TEC5	Q8WUF5	0.0054630593132154
Q8TEC5	Q8WUF8	0.0111745126010461
Q8TEC5	Q8WUG5	0.0164634146341463
Q8TEC5	Q8WUH2	0.0054630593132154
Q8TEC5	Q8WUI4	0.2067039106145251
Q8TEC5	Q8WUJ0	0.0342465753424657
Q8TEC5	Q8WUK0	0.0169154228855721
Q8TEC5	Q8WUM0	0.0460526315789473
Q8TEC5	Q8WUM4	0.1092077087794432
Q8TEC5	Q8WUP2	0.0054630593132154
Q8TEC5	Q8WUQ7	0.0164634146341463
Q8TEC5	Q8WUU5	0.0054630593132154
Q8TEC5	Q8WUX9	0.0149942329873125
Q8TEC5	Q8WV16	0.129979035639413
Q8TEC5	Q8WV22	0.0169154228855721
Q8TEC5	Q8WV24	0.2767123287671232
Q8TEC5	Q8WV28	0.0111745126010461
Q8TEC5	Q8WV37	0.0111745126010461
Q8TEC5	Q8WV44	0.0385135135135135
Q8TEC5	Q8WV92	0.0149942329873125
Q8TEC5	Q8WV93	0.0111745126010461
Q8TEC5	Q8WV99	0.2067039106145251
Q8TEC5	Q8WVB6	0.0460526315789473
Q8TEC5	Q8WVC0	0.0483333333333333
Q8TEC5	Q8WVD3	0.1999999999999999
Q8TEC5	Q8WVJ2	0.0385135135135135
Q8TEC5	Q8WVJ9	0.5121951219512195
Q8TEC5	Q8WVK2	0.0385135135135135
Q8TEC5	Q8WVM0	0.0111745126010461
Q8TEC5	Q8WVM7	0.0054630593132154
Q8TEC5	Q8WVM8	0.0111745126010461
Q8TEC5	Q8WVN8	0.0111745126010461
Q8TEC5	Q8WVP5	0.0239631336405529
Q8TEC5	Q8WVR3	0.1092077087794432
Q8TEC5	Q8WVT3	0.0149942329873125
Q8TEC5	Q8WVV5	0.3888888888888889
Q8TEC5	Q8WVV9	0.0054630593132154
Q8TEC5	Q8WVY7	0.0111745126010461
Q8TEC5	Q8WVZ1	0.0239631336405529
Q8TEC5	Q8WVZ9	0.0149942329873125
Q8TEC5	Q8WW01	0.5121951219512195
Q8TEC5	Q8WW22	0.0342465753424657
Q8TEC5	Q8WW24	0.0385135135135135
Q8TEC5	Q8WW35	0.0342465753424657
Q8TEC5	Q8WW38	0.0342465753424657
Q8TEC5	Q8WWB3	0.2631578947368421
Q8TEC5	Q8WWC4	0.0164634146341463
Q8TEC5	Q8WWF5	0.1092077087794432
Q8TEC5	Q8WWH4	0.0054630593132154
Q8TEC5	Q8WWI5	0.0111745126010461
Q8TEC5	Q8WWL2	0.0169154228855721
Q8TEC5	Q8WWM7	0.0054630593132154
Q8TEC5	Q8WWN9	0.2767123287671232
Q8TEC5	Q8WWR8	0.4021164021164021
Q8TEC5	Q8WWW0	0.0169154228855721
Q8TEC5	Q8WWY3	0.0054630593132154
Q8TEC5	Q8WWY6	0.5121951219512195
Q8TEC5	Q8WWZ3	0.0886998784933171
Q8TEC5	Q8WX92	0.0169154228855721
Q8TEC5	Q8WX94	0.0111745126010461
Q8TEC5	Q8WXA3	0.0054630593132154
Q8TEC5	Q8WXA9	0.0111745126010461
Q8TEC5	Q8WXB1	0.0111745126010461
Q8TEC5	Q8WXD5	0.0111745126010461
Q8TEC5	Q8WXE1	0.0342465753424657
Q8TEC5	Q8WXE9	0.0149942329873125
Q8TEC5	Q8WXF1	0.1092077087794432
Q8TEC5	Q8WXF8	0.009090909090909
Q8TEC5	Q8WXG1	0.0460526315789473
Q8TEC5	Q8WXH4	0.2767123287671232
Q8TEC5	Q8WXH5	0.0164634146341463
Q8TEC5	Q8WXI2	0.0385135135135135
Q8TEC5	Q8WXI9	0.0342465753424657
Q8TEC5	Q8WXK3	0.0342465753424657
Q8TEC5	Q8WXS3	0.0111745126010461
Q8TEC5	Q8WXS5	0.0385135135135135
Q8TEC5	Q8WXU2	0.0054630593132154
Q8TEC5	Q8WXW3	0.0111745126010461
Q8TEC5	Q8WXX5	0.0054630593132154
Q8TEC5	Q8WXX7	0.0050251256281407
Q8TEC5	Q8WY41	0.562874251497006
Q8TEC5	Q8WY54	0.0259740259740259
Q8TEC5	Q8WY64	0.106951871657754
Q8TEC5	Q8WY91	0.0054630593132154
Q8TEC5	Q8WY98	0.0483333333333333
Q8TEC5	Q8WYA0	0.0054630593132154
Q8TEC5	Q8WYA1	0.1231231231231231
Q8TEC5	Q8WYA6	0.0054630593132154
Q8TEC5	Q8WYH8	0.0239631336405529
Q8TEC5	Q8WYJ6	0.0483333333333333
Q8TEC5	Q8WYK2	0.0460526315789473
Q8TEC5	Q8WYL5	0.0239631336405529
Q8TEC5	Q8WYP3	0.0342465753424657
Q8TEC5	Q8WYQ3	0.0342465753424657
Q8TEC5	Q8WYQ5	0.0111745126010461
Q8TEC5	Q8WYR1	0.1092077087794432
Q8TEC5	Q8WZ19	0.0054630593132154
Q8TEC5	Q8WZ59	0.0239631336405529
Q8TEC5	Q8WZ73	0.0886998784933171
Q8TEC5	Q8WZA2	0.0111745126010461
Q8TEC5	Q92466	0.1092077087794432
Q8TEC5	Q92481	0.0111745126010461
Q8TEC5	Q92484	0.0342465753424657
Q8TEC5	Q92499	0.0111745126010461
Q8TEC5	Q92503	0.0169154228855721
Q8TEC5	Q92504	0.0164634146341463
Q8TEC5	Q92519	0.055045871559633
Q8TEC5	Q92520	0.0886998784933171
Q8TEC5	Q92522	0.1092077087794432
Q8TEC5	Q92526	0.0111745126010461
Q8TEC5	Q92530	0.0164634146341463
Q8TEC5	Q92535	0.1092077087794432
Q8TEC5	Q92539	0.0149942329873125
Q8TEC5	Q92540	0.0054630593132154
Q8TEC5	Q92541	0.0054630593132154
Q8TEC5	Q92542	0.58984375
Q8TEC5	Q92551	0.2983870967741935
Q8TEC5	Q92552	0.0149942329873125
Q8TEC5	Q92556	0.042352399146436
Q8TEC5	Q92558	0.0111745126010461
Q8TEC5	Q92560	0.0111745126010461
Q8TEC5	Q92562	0.0342465753424657
Q8TEC5	Q92563	0.0054630593132154
Q8TEC5	Q92564	0.0054630593132154
Q8TEC5	Q92565	0.0149942329873125
Q8TEC5	Q92567	0.0483333333333333
Q8TEC5	Q92569	0.106951871657754
Q8TEC5	Q92570	0.2067039106145251
Q8TEC5	Q92572	0.0342465753424657
Q8TEC5	Q92574	0.0054630593132154
Q8TEC5	Q92575	0.0054630593132154
Q8TEC5	Q92585	0.0239631336405529
Q8TEC5	Q92597	0.0111745126010461
Q8TEC5	Q92598	0.0169154228855721
Q8TEC5	Q92599	0.0111745126010461
Q8TEC5	Q92600	0.009090909090909
Q8TEC5	Q92609	0.0164634146341463
Q8TEC5	Q92611	0.0149942329873125
Q8TEC5	Q92615	0.0111745126010461
Q8TEC5	Q92618	0.0164634146341463
Q8TEC5	Q92619	0.0111745126010461
Q8TEC5	Q92620	0.0963554695724753
Q8TEC5	Q92622	0.0164634146341463
Q8TEC5	Q92624	0.0149942329873125
Q8TEC5	Q92625	0.0465116279069767
Q8TEC5	Q92626	0.0385135135135135
Q8TEC5	Q92630	0.0886998784933171
Q8TEC5	Q92633	0.0111745126010461
Q8TEC5	Q92636	0.0054630593132154
Q8TEC5	Q92637	0.0483333333333333
Q8TEC5	Q92643	0.0239631336405529
Q8TEC5	Q92665	0.0385135135135135
Q8TEC5	Q92667	0.0149942329873125
Q8TEC5	Q92674	0.0164634146341463
Q8TEC5	Q92681	0.0054630593132154
Q8TEC5	Q92685	0.0483333333333333
Q8TEC5	Q92688	0.0054630593132154
Q8TEC5	Q92692	0.0164634146341463
Q8TEC5	Q92696	0.0111745126010461
Q8TEC5	Q92698	0.0886998784933171
Q8TEC5	Q92729	0.129979035639413
Q8TEC5	Q92730	0.0385135135135135
Q8TEC5	Q92731	0.129979035639413
Q8TEC5	Q92734	0.0259740259740259
Q8TEC5	Q92738	0.0342465753424657
Q8TEC5	Q92743	0.0239631336405529
Q8TEC5	Q92750	0.0239631336405529
Q8TEC5	Q92754	0.0169154228855721
Q8TEC5	Q92759	0.0111745126010461
Q8TEC5	Q92764	0.106951871657754
Q8TEC5	Q92769	0.0149942329873125
Q8TEC5	Q92772	0.0111745126010461
Q8TEC5	Q92777	0.0164634146341463
Q8TEC5	Q92783	0.0164634146341463
Q8TEC5	Q92784	0.0239631336405529
Q8TEC5	Q92785	0.0111745126010461
Q8TEC5	Q92786	0.0886998784933171
Q8TEC5	Q92796	0.0886998784933171
Q8TEC5	Q92797	0.0054630593132154
Q8TEC5	Q92800	0.0054630593132154
Q8TEC5	Q92802	0.0385135135135135
Q8TEC5	Q92804	0.0054630593132154
Q8TEC5	Q92805	0.0460526315789473
Q8TEC5	Q92813	0.0886998784933171
Q8TEC5	Q92820	0.0385135135135135
Q8TEC5	Q92830	0.0164634146341463
Q8TEC5	Q92831	0.0239631336405529
Q8TEC5	Q92833	0.0342465753424657
Q8TEC5	Q92834	0.2067039106145251
Q8TEC5	Q92835	0.0054630593132154
Q8TEC5	Q92838	0.0342465753424657
Q8TEC5	Q92841	0.0054630593132154
Q8TEC5	Q92843	0.0483333333333333
Q8TEC5	Q92844	0.5121951219512195
Q8TEC5	Q92845	0.0054630593132154
Q8TEC5	Q92851	0.129979035639413
Q8TEC5	Q92870	0.2767123287671232
Q8TEC5	Q92871	0.0149942329873125
Q8TEC5	Q92874	0.0886998784933171
Q8TEC5	Q92878	0.0054630593132154
Q8TEC5	Q92879	0.0847457627118644
Q8TEC5	Q92882	0.0054630593132154
Q8TEC5	Q92886	0.129979035639413
Q8TEC5	Q92888	0.0111745126010461
Q8TEC5	Q92889	0.0164634146341463
Q8TEC5	Q92890	0.0054630593132154
Q8TEC5	Q92896	0.0111745126010461
Q8TEC5	Q92900	0.0111745126010461
Q8TEC5	Q92903	0.0054630593132154
Q8TEC5	Q92904	0.0342465753424657
Q8TEC5	Q92905	0.0847457627118644
Q8TEC5	Q92908	0.0385135135135135
Q8TEC5	Q92913	0.0483333333333333
Q8TEC5	Q92917	0.0054630593132154
Q8TEC5	Q92918	0.0483333333333333
Q8TEC5	Q92922	0.0054630593132154
Q8TEC5	Q92925	0.0111745126010461
Q8TEC5	Q92930	0.0111745126010461
Q8TEC5	Q92932	0.0169154228855721
Q8TEC5	Q92934	0.2067039106145251
Q8TEC5	Q92945	0.0385135135135135
Q8TEC5	Q92947	0.0169154228855721
Q8TEC5	Q92949	0.1092077087794432
Q8TEC5	Q92952	0.0164634146341463
Q8TEC5	Q92956	0.0169154228855721
Q8TEC5	Q92966	0.0465116279069767
Q8TEC5	Q92968	0.0342465753424657
Q8TEC5	Q92973	0.0054630593132154
Q8TEC5	Q92974	0.0111745126010461
Q8TEC5	Q92985	0.58984375
Q8TEC5	Q92989	0.0385135135135135
Q8TEC5	Q92990	0.0054630593132154
Q8TEC5	Q92993	0.0054630593132154
Q8TEC5	Q92994	0.0385135135135135
Q8TEC5	Q92995	0.0054630593132154
Q8TEC5	Q92997	0.0385135135135135
Q8TEC5	Q93009	0.0050251256281407
Q8TEC5	Q93034	0.0054630593132154
Q8TEC5	Q93038	0.0149942329873125
Q8TEC5	Q93045	0.0239631336405529
Q8TEC5	Q93050	0.0164634146341463
Q8TEC5	Q93052	0.0111745126010461
Q8TEC5	Q93062	0.0385135135135135
Q8TEC5	Q93063	0.0239631336405529
Q8TEC5	Q93096	0.0111745126010461
Q8TEC5	Q93097	0.0054630593132154
Q8TEC5	Q93100	0.0385135135135135
Q8TEC5	Q969E2	0.0342465753424657
Q8TEC5	Q969E8	0.0886998784933171
Q8TEC5	Q969F0	0.0111745126010461
Q8TEC5	Q969F1	0.2983870967741935
Q8TEC5	Q969F8	0.2067039106145251
Q8TEC5	Q969G2	0.1092077087794432
Q8TEC5	Q969G3	0.4264705882352941
Q8TEC5	Q969G6	0.0239631336405529
Q8TEC5	Q969H0	0.0385135135135135
Q8TEC5	Q969H4	0.0385135135135135
Q8TEC5	Q969H6	0.0847457627118644
Q8TEC5	Q969J2	0.0483333333333333
Q8TEC5	Q969J3	0.0886998784933171
Q8TEC5	Q969K3	0.0385135135135135
Q8TEC5	Q969K4	0.0111745126010461
Q8TEC5	Q969L2	0.0385135135135135
Q8TEC5	Q969N2	0.0111745126010461
Q8TEC5	Q969P0	0.0111745126010461
Q8TEC5	Q969P5	0.0054630593132154
Q8TEC5	Q969P6	0.0164634146341463
Q8TEC5	Q969Q1	0.0886998784933171
Q8TEC5	Q969Q5	0.0164634146341463
Q8TEC5	Q969Q6	0.0111745126010461
Q8TEC5	Q969R2	0.0149942329873125
Q8TEC5	Q969R5	0.0968713528385392
Q8TEC5	Q969R8	0.0054630593132154
Q8TEC5	Q969S3	0.0111745126010461
Q8TEC5	Q969S8	0.2067039106145251
Q8TEC5	Q969T4	0.0111745126010461
Q8TEC5	Q969T7	0.0111745126010461
Q8TEC5	Q969T9	0.0460526315789473
Q8TEC5	Q969U6	0.0385135135135135
Q8TEC5	Q969U7	0.0460526315789473
Q8TEC5	Q969V3	0.0886998784933171
Q8TEC5	Q969V5	0.106951871657754
Q8TEC5	Q969V6	0.0385135135135135
Q8TEC5	Q969W1	0.0111745126010461
Q8TEC5	Q969W9	0.0164634146341463
Q8TEC5	Q969X0	0.0483333333333333
Q8TEC5	Q969X1	0.1231231231231231
Q8TEC5	Q969X6	0.0111745126010461
Q8TEC5	Q969Y2	0.129979035639413
Q8TEC5	Q969Z3	0.0169154228855721
Q8TEC5	Q96A26	0.0164634146341463
Q8TEC5	Q96A33	0.0164634146341463
Q8TEC5	Q96A37	0.0111745126010461
Q8TEC5	Q96A44	0.0054630593132154
Q8TEC5	Q96A49	0.0111745126010461
Q8TEC5	Q96A54	0.0385135135135135
Q8TEC5	Q96A59	0.0111745126010461
Q8TEC5	Q96A65	0.0111745126010461
Q8TEC5	Q96A83	0.0111745126010461
Q8TEC5	Q96AA8	0.0483333333333333
Q8TEC5	Q96AC1	0.0111745126010461
Q8TEC5	Q96AD5	0.0342465753424657
Q8TEC5	Q96AE4	0.0460526315789473
Q8TEC5	Q96AE7	0.0169154228855721
Q8TEC5	Q96AG3	0.0169154228855721
Q8TEC5	Q96AG4	0.0054630593132154
Q8TEC5	Q96AJ1	0.2067039106145251
Q8TEC5	Q96AP0	0.0111745126010461
Q8TEC5	Q96AP4	0.129979035639413
Q8TEC5	Q96AQ6	0.0385135135135135
Q8TEC5	Q96AQ7	0.0385135135135135
Q8TEC5	Q96AQ8	0.0149942329873125
Q8TEC5	Q96AT9	0.0239631336405529
Q8TEC5	Q96AV8	0.1092077087794432
Q8TEC5	Q96AX1	0.0111745126010461
Q8TEC5	Q96AY3	0.0111745126010461
Q8TEC5	Q96B01	0.0483333333333333
Q8TEC5	Q96B02	0.0111745126010461
Q8TEC5	Q96B18	0.0111745126010461
Q8TEC5	Q96B23	0.0164634146341463
Q8TEC5	Q96B26	0.0385135135135135
Q8TEC5	Q96B36	0.0342465753424657
Q8TEC5	Q96B42	0.0164634146341463
Q8TEC5	Q96B67	0.0149942329873125
Q8TEC5	Q96B96	0.0342465753424657
Q8TEC5	Q96B97	0.129979035639413
Q8TEC5	Q96BA8	0.4021164021164021
Q8TEC5	Q96BD5	0.0111745126010461
Q8TEC5	Q96BD6	0.0111745126010461
Q8TEC5	Q96BD8	0.0054630593132154
Q8TEC5	Q96BF3	0.562874251497006
Q8TEC5	Q96BF6	0.0342465753424657
Q8TEC5	Q96BH1	0.0111745126010461
Q8TEC5	Q96BI1	0.3473684210526316
Q8TEC5	Q96BI3	0.0164634146341463
Q8TEC5	Q96BK5	0.0342465753424657
Q8TEC5	Q96BN2	0.0111745126010461
Q8TEC5	Q96BN8	0.0342465753424657
Q8TEC5	Q96BR1	0.0164634146341463
Q8TEC5	Q96BR6	0.0149942329873125
Q8TEC5	Q96BR9	0.4021164021164021
Q8TEC5	Q96BS2	0.0111745126010461
Q8TEC5	Q96BT3	0.0239631336405529
Q8TEC5	Q96BW1	0.0342465753424657
Q8TEC5	Q96BY2	0.5121951219512195
Q8TEC5	Q96BY9	0.0111745126010461
Q8TEC5	Q96C00	0.1092077087794432
Q8TEC5	Q96C10	0.0111745126010461
Q8TEC5	Q96C11	0.0460526315789473
Q8TEC5	Q96C12	0.0164634146341463
Q8TEC5	Q96C36	0.0886998784933171
Q8TEC5	Q96C55	0.0111745126010461
Q8TEC5	Q96C86	0.0460526315789473
Q8TEC5	Q96C92	0.0342465753424657
Q8TEC5	Q96CA5	0.0342465753424657
Q8TEC5	Q96CB8	0.0149942329873125
Q8TEC5	Q96CB9	0.0385135135135135
Q8TEC5	Q96CF2	0.0111745126010461
Q8TEC5	Q96CG3	0.0385135135135135
Q8TEC5	Q96CG8	0.0111745126010461
Q8TEC5	Q96CJ1	0.0342465753424657
Q8TEC5	Q96CK0	0.0149942329873125
Q8TEC5	Q96CN4	0.0164634146341463
Q8TEC5	Q96CN9	0.0342465753424657
Q8TEC5	Q96CP6	0.0054630593132154
Q8TEC5	Q96CP7	0.0886998784933171
Q8TEC5	Q96CS2	0.0169154228855721
Q8TEC5	Q96CS3	0.0054630593132154
Q8TEC5	Q96CT7	0.0149942329873125
Q8TEC5	Q96CU9	0.0385135135135135
Q8TEC5	Q96CV9	0.2067039106145251
Q8TEC5	Q96CW1	0.0054630593132154
Q8TEC5	Q96CW5	0.0342465753424657
Q8TEC5	Q96D09	0.0460526315789473
Q8TEC5	Q96D15	0.0239631336405529
Q8TEC5	Q96D21	0.1231231231231231
Q8TEC5	Q96D31	0.0483333333333333
Q8TEC5	Q96D42	0.129979035639413
Q8TEC5	Q96D46	0.0054630593132154
Q8TEC5	Q96D59	0.0259740259740259
Q8TEC5	Q96D71	0.0169154228855721
Q8TEC5	Q96D96	0.0239631336405529
Q8TEC5	Q96D98	0.1092077087794432
Q8TEC5	Q96DA2	0.0054630593132154
Q8TEC5	Q96DB2	0.0847457627118644
Q8TEC5	Q96DB5	0.2983870967741935
Q8TEC5	Q96DC9	0.0111745126010461
Q8TEC5	Q96DE5	0.0149942329873125
Q8TEC5	Q96DF8	0.0164634146341463
Q8TEC5	Q96DH6	0.0149942329873125
Q8TEC5	Q96DI7	0.0149942329873125
Q8TEC5	Q96DN2	0.0149942329873125
Q8TEC5	Q96DN5	0.0465116279069767
Q8TEC5	Q96DN6	0.0054630593132154
Q8TEC5	Q96DP5	0.0483333333333333
Q8TEC5	Q96DR5	0.0164634146341463
Q8TEC5	Q96DT7	0.0111745126010461
Q8TEC5	Q96DU7	0.0164634146341463
Q8TEC5	Q96DV4	0.0054630593132154
Q8TEC5	Q96DX5	0.1231231231231231
Q8TEC5	Q96DX7	0.0239631336405529
Q8TEC5	Q96DZ1	0.0111745126010461
Q8TEC5	Q96DZ5	0.0385135135135135
Q8TEC5	Q96DZ9	0.0342465753424657
Q8TEC5	Q96E09	0.0111745126010461
Q8TEC5	Q96E22	0.0169154228855721
Q8TEC5	Q96E29	0.0385135135135135
Q8TEC5	Q96E35	0.0111745126010461
Q8TEC5	Q96EA4	0.0169154228855721
Q8TEC5	Q96EB1	0.0385135135135135
Q8TEC5	Q96EB6	0.0342465753424657
Q8TEC5	Q96EC8	0.0239631336405529
Q8TEC5	Q96ED9	0.0239631336405529
Q8TEC5	Q96EE3	0.0054630593132154
Q8TEC5	Q96EF0	0.0342465753424657
Q8TEC5	Q96EF6	0.0111745126010461
Q8TEC5	Q96EG3	0.0111745126010461
Q8TEC5	Q96EK4	0.0342465753424657
Q8TEC5	Q96EK5	0.0169154228855721
Q8TEC5	Q96EN8	0.0239631336405529
Q8TEC5	Q96EP0	0.0111745126010461
Q8TEC5	Q96EP1	0.58984375
Q8TEC5	Q96EP5	0.0239631336405529
Q8TEC5	Q96EP9	0.4
Q8TEC5	Q96EQ0	0.0111745126010461
Q8TEC5	Q96EQ8	0.0342465753424657
Q8TEC5	Q96ES7	0.0111745126010461
Q8TEC5	Q96EV2	0.0111745126010461
Q8TEC5	Q96EV8	0.0239631336405529
Q8TEC5	Q96EX2	0.3571428571428571
Q8TEC5	Q96EX3	0.0054630593132154
Q8TEC5	Q96EY1	0.0385135135135135
Q8TEC5	Q96EY5	0.0164634146341463
Q8TEC5	Q96EY7	0.0111745126010461
Q8TEC5	Q96EY8	0.1231231231231231
Q8TEC5	Q96EZ8	0.0111745126010461
Q8TEC5	Q96F07	0.0385135135135135
Q8TEC5	Q96F10	0.0342465753424657
Q8TEC5	Q96F24	0.1999999999999999
Q8TEC5	Q96F44	0.3473684210526316
Q8TEC5	Q96F45	0.0239631336405529
Q8TEC5	Q96F46	0.0149942329873125
Q8TEC5	Q96F86	0.0169154228855721
Q8TEC5	Q96FA3	0.0111745126010461
Q8TEC5	Q96FC9	0.0111745126010461
Q8TEC5	Q96FF9	0.2983870967741935
Q8TEC5	Q96FI4	0.0111745126010461
Q8TEC5	Q96FM1	0.0460526315789473
Q8TEC5	Q96FS4	0.0385135135135135
Q8TEC5	Q96FT9	0.0342465753424657
Q8TEC5	Q96FV9	0.106951871657754
Q8TEC5	Q96FW1	0.0169154228855721
Q8TEC5	Q96FX7	0.0342465753424657
Q8TEC5	Q96FZ5	0.0169154228855721
Q8TEC5	Q96FZ7	0.0054630593132154
Q8TEC5	Q96G01	0.0149942329873125
Q8TEC5	Q96G03	0.0460526315789473
Q8TEC5	Q96G04	0.0054630593132154
Q8TEC5	Q96G21	0.0169154228855721
Q8TEC5	Q96G23	0.055045871559633
Q8TEC5	Q96G25	0.0460526315789473
Q8TEC5	Q96G46	0.0239631336405529
Q8TEC5	Q96G74	0.0385135135135135
Q8TEC5	Q96G75	0.0054630593132154
Q8TEC5	Q96G97	0.2983870967741935
Q8TEC5	Q96GA3	0.0111745126010461
Q8TEC5	Q96GC6	0.0460526315789473
Q8TEC5	Q96GD3	0.106951871657754
Q8TEC5	Q96GD4	0.2067039106145251
Q8TEC5	Q96GE6	0.0111745126010461
Q8TEC5	Q96GF1	0.129979035639413
Q8TEC5	Q96GG9	0.1092077087794432
Q8TEC5	Q96GM5	0.0164634146341463
Q8TEC5	Q96GM8	0.0149942329873125
Q8TEC5	Q96GN5	0.3473684210526316
Q8TEC5	Q96GP6	0.0385135135135135
Q8TEC5	Q96GQ7	0.0342465753424657
Q8TEC5	Q96GS4	0.2067039106145251
Q8TEC5	Q96GS6	0.0886998784933171
Q8TEC5	Q96GW7	0.3473684210526316
Q8TEC5	Q96GX1	0.0111745126010461
Q8TEC5	Q96GX5	0.0111745126010461
Q8TEC5	Q96GX9	0.0460526315789473
Q8TEC5	Q96GY3	0.0886998784933171
Q8TEC5	Q96H20	0.0111745126010461
Q8TEC5	Q96H22	0.0169154228855721
Q8TEC5	Q96H55	0.0111745126010461
Q8TEC5	Q96H86	0.0239631336405529
Q8TEC5	Q96H96	0.0465116279069767
Q8TEC5	Q96HA1	0.0054630593132154
Q8TEC5	Q96HA7	0.0111745126010461
Q8TEC5	Q96HA8	0.0460526315789473
Q8TEC5	Q96HB5	0.0054630593132154
Q8TEC5	Q96HC4	0.0111745126010461
Q8TEC5	Q96HD1	0.0342465753424657
Q8TEC5	Q96HE7	0.0460526315789473
Q8TEC5	Q96HF1	0.0239631336405529
Q8TEC5	Q96HJ3	0.0164634146341463
Q8TEC5	Q96HN2	0.0111745126010461
Q8TEC5	Q96HR3	0.0111745126010461
Q8TEC5	Q96HR8	0.0111745126010461
Q8TEC5	Q96HR9	0.0169154228855721
Q8TEC5	Q96HS1	0.2767123287671232
Q8TEC5	Q96HU1	0.0054630593132154
Q8TEC5	Q96HW7	0.0111745126010461
Q8TEC5	Q96HY6	0.0385135135135135
Q8TEC5	Q96HY7	0.0460526315789473
Q8TEC5	Q96HZ4	0.2983870967741935
Q8TEC5	Q96I15	0.0239631336405529
Q8TEC5	Q96I24	0.0847457627118644
Q8TEC5	Q96I25	0.0239631336405529
Q8TEC5	Q96I34	0.0111745126010461
Q8TEC5	Q96I51	0.009090909090909
Q8TEC5	Q96I99	0.0385135135135135
Q8TEC5	Q96IF1	0.0054630593132154
Q8TEC5	Q96II8	0.0385135135135135
Q8TEC5	Q96IK1	0.0239631336405529
Q8TEC5	Q96IK5	0.0111745126010461
Q8TEC5	Q96IL0	0.1231231231231231
Q8TEC5	Q96IP4	0.0111745126010461
Q8TEC5	Q96IQ9	0.0385135135135135
Q8TEC5	Q96IS3	0.1092077087794432
Q8TEC5	Q96IT1	0.0164634146341463
Q8TEC5	Q96IU2	0.0342465753424657
Q8TEC5	Q96IV0	0.0239631336405529
Q8TEC5	Q96IY1	0.0460526315789473
Q8TEC5	Q96IZ0	0.0111745126010461
Q8TEC5	Q96IZ5	0.0054630593132154
Q8TEC5	Q96IZ7	0.0239631336405529
Q8TEC5	Q96J01	0.0054630593132154
Q8TEC5	Q96J02	0.5121951219512195
Q8TEC5	Q96J84	0.1231231231231231
Q8TEC5	Q96J92	0.2067039106145251
Q8TEC5	Q96J94	0.0054630593132154
Q8TEC5	Q96JA1	0.1092077087794432
Q8TEC5	Q96JB2	0.0111745126010461
Q8TEC5	Q96JB3	0.129979035639413
Q8TEC5	Q96JB5	0.0054630593132154
Q8TEC5	Q96JB6	0.1138136192394613
Q8TEC5	Q96JC1	0.0054630593132154
Q8TEC5	Q96JC9	0.0342465753424657
Q8TEC5	Q96JE7	0.0164634146341463
Q8TEC5	Q96JG6	0.0342465753424657
Q8TEC5	Q96JG8	0.0239631336405529
Q8TEC5	Q96JH7	0.0054630593132154
Q8TEC5	Q96JH8	0.0385135135135135
Q8TEC5	Q96JJ3	0.0111745126010461
Q8TEC5	Q96JK2	0.0169154228855721
Q8TEC5	Q96JK9	0.0054630593132154
Q8TEC5	Q96JM3	0.0111745126010461
Q8TEC5	Q96JM7	0.0054630593132154
Q8TEC5	Q96JN0	0.0460526315789473
Q8TEC5	Q96JN2	0.0111745126010461
Q8TEC5	Q96JP5	0.0111745126010461
Q8TEC5	Q96JP9	0.0416666666666666
Q8TEC5	Q96JS3	0.0483333333333333
Q8TEC5	Q96JY0	0.0239631336405529
Q8TEC5	Q96JY6	0.0886998784933171
Q8TEC5	Q96JZ2	0.0385135135135135
Q8TEC5	Q96K19	0.0239631336405529
Q8TEC5	Q96K21	0.0886998784933171
Q8TEC5	Q96K58	0.0111745126010461
Q8TEC5	Q96K76	0.0169154228855721
Q8TEC5	Q96K80	0.0342465753424657
Q8TEC5	Q96K83	0.0385135135135135
Q8TEC5	Q96KA5	0.0054630593132154
Q8TEC5	Q96KC8	0.0054630593132154
Q8TEC5	Q96KG9	0.0149942329873125
Q8TEC5	Q96KM6	0.0239631336405529
Q8TEC5	Q96KN3	0.0239631336405529
Q8TEC5	Q96KN7	0.2067039106145251
Q8TEC5	Q96KP1	0.0164634146341463
Q8TEC5	Q96KP6	0.0886998784933171
Q8TEC5	Q96KQ4	0.0054630593132154
Q8TEC5	Q96KQ7	0.0385135135135135
Q8TEC5	Q96KR6	0.0886998784933171
Q8TEC5	Q96KR7	0.0164634146341463
Q8TEC5	Q96L08	0.129979035639413
Q8TEC5	Q96L21	0.0111745126010461
Q8TEC5	Q96L34	0.0239631336405529
Q8TEC5	Q96L42	0.0111745126010461
Q8TEC5	Q96L46	0.0886998784933171
Q8TEC5	Q96L50	0.0385135135135135
Q8TEC5	Q96L92	0.0483333333333333
Q8TEC5	Q96L93	0.0342465753424657
Q8TEC5	Q96LA8	0.0385135135135135
Q8TEC5	Q96LB1	0.2767123287671232
Q8TEC5	Q96LB2	0.2983870967741935
Q8TEC5	Q96LB3	0.0342465753424657
Q8TEC5	Q96LC9	0.0886998784933171
Q8TEC5	Q96LD4	0.0460526315789473
Q8TEC5	Q96LD8	0.0164634146341463
Q8TEC5	Q96LI5	0.0483333333333333
Q8TEC5	Q96LJ8	0.0164634146341463
Q8TEC5	Q96LL9	0.0097087378640776
Q8TEC5	Q96LM6	0.0342465753424657
Q8TEC5	Q96LR5	0.0054630593132154
Q8TEC5	Q96LR9	0.0385135135135135
Q8TEC5	Q96LT7	0.0111745126010461
Q8TEC5	Q96LW7	0.1231231231231231
Q8TEC5	Q96LX8	0.0054630593132154
Q8TEC5	Q96LZ7	0.0054630593132154
Q8TEC5	Q96M02	0.0460526315789473
Q8TEC5	Q96M27	0.0054630593132154
Q8TEC5	Q96M32	0.0111745126010461
Q8TEC5	Q96M61	0.009090909090909
Q8TEC5	Q96M63	0.0385135135135135
Q8TEC5	Q96M94	0.0111745126010461
Q8TEC5	Q96M98	0.0111745126010461
Q8TEC5	Q96MD2	0.0886998784933171
Q8TEC5	Q96MF2	0.129979035639413
Q8TEC5	Q96MF7	0.0054630593132154
Q8TEC5	Q96MG7	0.0164634146341463
Q8TEC5	Q96MG8	0.0054630593132154
Q8TEC5	Q96MH2	0.0239631336405529
Q8TEC5	Q96MM7	0.0111745126010461
Q8TEC5	Q96MN2	0.0460526315789473
Q8TEC5	Q96MP8	0.0149942329873125
Q8TEC5	Q96MT8	0.0169154228855721
Q8TEC5	Q96MU7	0.0342465753424657
Q8TEC5	Q96MU8	0.0483333333333333
Q8TEC5	Q96MV8	0.0149942329873125
Q8TEC5	Q96MW5	0.0111745126010461
Q8TEC5	Q96MX0	0.0886998784933171
Q8TEC5	Q96MX3	0.0149942329873125
Q8TEC5	Q96N16	0.0111745126010461
Q8TEC5	Q96N58	0.0111745126010461
Q8TEC5	Q96N64	0.129979035639413
Q8TEC5	Q96N66	0.0385135135135135
Q8TEC5	Q96N95	0.5121951219512195
Q8TEC5	Q96N96	0.0239631336405529
Q8TEC5	Q96NA2	0.0239631336405529
Q8TEC5	Q96NB1	0.0385135135135135
Q8TEC5	Q96NB3	0.0239631336405529
Q8TEC5	Q96NC0	0.0164634146341463
Q8TEC5	Q96NE9	0.0342465753424657
Q8TEC5	Q96NG5	0.0111745126010461
Q8TEC5	Q96NH3	0.0054630593132154
Q8TEC5	Q96NL6	0.0111745126010461
Q8TEC5	Q96NT0	0.0460526315789473
Q8TEC5	Q96NT3	0.0239631336405529
Q8TEC5	Q96NW4	0.0385135135135135
Q8TEC5	Q96NY7	0.0886998784933171
Q8TEC5	Q96NY9	0.0111745126010461
Q8TEC5	Q96NZ1	0.4264705882352941
Q8TEC5	Q96NZ8	0.1231231231231231
Q8TEC5	Q96P20	0.0460526315789473
Q8TEC5	Q96P26	0.0111745126010461
Q8TEC5	Q96P31	0.0483333333333333
Q8TEC5	Q96P48	0.0054630593132154
Q8TEC5	Q96P56	0.1999999999999999
Q8TEC5	Q96P70	0.0111745126010461
Q8TEC5	Q96P71	0.0483333333333333
Q8TEC5	Q96PB7	0.0149942329873125
Q8TEC5	Q96PC3	0.0111745126010461
Q8TEC5	Q96PC5	0.0239631336405529
Q8TEC5	Q96PD6	0.0169154228855721
Q8TEC5	Q96PE1	0.0239631336405529
Q8TEC5	Q96PF2	0.2767123287671232
Q8TEC5	Q96PH1	0.2767123287671232
Q8TEC5	Q96PK6	0.0342465753424657
Q8TEC5	Q96PM5	0.0164634146341463
Q8TEC5	Q96PN7	0.0111745126010461
Q8TEC5	Q96PP9	0.0385135135135135
Q8TEC5	Q96PQ0	0.0054630593132154
Q8TEC5	Q96PQ6	0.0164634146341463
Q8TEC5	Q96PU4	0.0239631336405529
Q8TEC5	Q96PU5	0.562874251497006
Q8TEC5	Q96PU8	0.0054630593132154
Q8TEC5	Q96PV0	0.0342465753424657
Q8TEC5	Q96PV6	0.0054630593132154
Q8TEC5	Q96PV7	0.0164634146341463
Q8TEC5	Q96PY5	0.0886998784933171
Q8TEC5	Q96PY6	0.0111745126010461
Q8TEC5	Q96Q04	0.0111745126010461
Q8TEC5	Q96Q05	0.0385135135135135
Q8TEC5	Q96Q07	0.0460526315789473
Q8TEC5	Q96Q35	0.0342465753424657
Q8TEC5	Q96Q40	0.2067039106145251
Q8TEC5	Q96Q80	0.0169154228855721
Q8TEC5	Q96Q83	0.0149942329873125
Q8TEC5	Q96QC0	0.0111745126010461
Q8TEC5	Q96QD9	0.1231231231231231
Q8TEC5	Q96QE5	0.0385135135135135
Q8TEC5	Q96QF0	0.1092077087794432
Q8TEC5	Q96QF7	0.0164634146341463
Q8TEC5	Q96QG7	0.0054630593132154
Q8TEC5	Q96QH2	0.0385135135135135
Q8TEC5	Q96QI5	0.0886998784933171
Q8TEC5	Q96QK1	0.0460526315789473
Q8TEC5	Q96QR8	0.0111745126010461
Q8TEC5	Q96QS3	0.129979035639413
Q8TEC5	Q96QS6	0.0149942329873125
Q8TEC5	Q96QT6	0.0111745126010461
Q8TEC5	Q96QU8	0.0111745126010461
Q8TEC5	Q96QZ7	0.0483333333333333
Q8TEC5	Q96R06	0.0239631336405529
Q8TEC5	Q96RE7	0.0239631336405529
Q8TEC5	Q96RG2	0.0385135135135135
Q8TEC5	Q96RI1	0.0483333333333333
Q8TEC5	Q96RJ3	0.0169154228855721
Q8TEC5	Q96RJ6	0.5121951219512195
Q8TEC5	Q96RK4	0.0385135135135135
Q8TEC5	Q96RL1	0.0111745126010461
Q8TEC5	Q96RN1	0.0847457627118644
Q8TEC5	Q96RN5	0.0111745126010461
Q8TEC5	Q96RP3	0.2983870967741935
Q8TEC5	Q96RP9	0.0149942329873125
Q8TEC5	Q96RQ1	0.0886998784933171
Q8TEC5	Q96RQ3	0.0164634146341463
Q8TEC5	Q96RR1	0.0259740259740259
Q8TEC5	Q96RR4	0.3473684210526316
Q8TEC5	Q96RS0	0.0149942329873125
Q8TEC5	Q96RS6	0.0111745126010461
Q8TEC5	Q96RT1	0.0164634146341463
Q8TEC5	Q96RT8	0.0465116279069767
Q8TEC5	Q96RU2	0.0111745126010461
Q8TEC5	Q96RU3	0.0239631336405529
Q8TEC5	Q96RU7	0.129979035639413
Q8TEC5	Q96RU8	0.0416666666666666
Q8TEC5	Q96RY7	0.0164634146341463
Q8TEC5	Q96S15	0.0169154228855721
Q8TEC5	Q96S16	0.0385135135135135
Q8TEC5	Q96S21	0.0385135135135135
Q8TEC5	Q96S37	0.0886998784933171
Q8TEC5	Q96S44	0.0483333333333333
Q8TEC5	Q96S52	0.0164634146341463
Q8TEC5	Q96S53	0.0149942329873125
Q8TEC5	Q96S55	0.0111745126010461
Q8TEC5	Q96S59	0.0164634146341463
Q8TEC5	Q96S65	0.0164634146341463
Q8TEC5	Q96S66	0.055045871559633
Q8TEC5	Q96S82	0.106951871657754
Q8TEC5	Q96S94	0.0239631336405529
Q8TEC5	Q96SB3	0.0169154228855721
Q8TEC5	Q96SB4	0.0385135135135135
Q8TEC5	Q96SB8	0.0054630593132154
Q8TEC5	Q96SC8	0.0460526315789473
Q8TEC5	Q96SD1	0.0054630593132154
Q8TEC5	Q96SI1	0.0239631336405529
Q8TEC5	Q96SI9	0.0054630593132154
Q8TEC5	Q96SL1	0.2067039106145251
Q8TEC5	Q96SQ5	0.0111745126010461
Q8TEC5	Q96SQ7	0.2067039106145251
Q8TEC5	Q96ST2	0.0054630593132154
Q8TEC5	Q96ST3	0.0259740259740259
Q8TEC5	Q96ST8	0.0239631336405529
Q8TEC5	Q96SU4	0.0342465753424657
Q8TEC5	Q96SW2	0.0460526315789473
Q8TEC5	Q96SZ4	0.0239631336405529
Q8TEC5	Q96T23	0.0054630593132154
Q8TEC5	Q96T37	0.0239631336405529
Q8TEC5	Q96T49	0.0149942329873125
Q8TEC5	Q96T51	0.0111745126010461
Q8TEC5	Q96T60	0.0111745126010461
Q8TEC5	Q96T68	0.0385135135135135
Q8TEC5	Q96T76	0.0169154228855721
Q8TEC5	Q96T83	0.2067039106145251
Q8TEC5	Q96T88	0.0847457627118644
Q8TEC5	Q96TA1	0.0342465753424657
Q8TEC5	Q96TC7	0.0111745126010461
Q8TEC5	Q99075	0.1252546496090745
Q8TEC5	Q99081	0.0483333333333333
Q8TEC5	Q99259	0.1231231231231231
Q8TEC5	Q99417	0.0111745126010461
Q8TEC5	Q99418	0.0460526315789473
Q8TEC5	Q99426	0.0342465753424657
Q8TEC5	Q99436	0.0483333333333333
Q8TEC5	Q99437	0.0239631336405529
Q8TEC5	Q99453	0.055045871559633
Q8TEC5	Q99456	0.0054630593132154
Q8TEC5	Q99459	0.0054630593132154
Q8TEC5	Q99460	0.0111745126010461
Q8TEC5	Q99471	0.1231231231231231
Q8TEC5	Q99489	0.0342465753424657
Q8TEC5	Q99490	0.1231231231231231
Q8TEC5	Q99496	0.0483333333333333
Q8TEC5	Q99497	0.0886998784933171
Q8TEC5	Q99500	0.0886998784933171
Q8TEC5	Q99501	0.0111745126010461
Q8TEC5	Q99502	0.0385135135135135
Q8TEC5	Q99504	0.0342465753424657
Q8TEC5	Q99519	0.0342465753424657
Q8TEC5	Q99523	0.0149942329873125
Q8TEC5	Q99527	0.129979035639413
Q8TEC5	Q99536	0.0111745126010461
Q8TEC5	Q99538	0.1231231231231231
Q8TEC5	Q99541	0.0054630593132154
Q8TEC5	Q99543	0.0054630593132154
Q8TEC5	Q99547	0.2067039106145251
Q8TEC5	Q99549	0.0385135135135135
Q8TEC5	Q99558	0.58984375
Q8TEC5	Q99567	0.0149942329873125
Q8TEC5	Q99569	0.0111745126010461
Q8TEC5	Q99570	0.0111745126010461
Q8TEC5	Q99574	0.0886998784933171
Q8TEC5	Q99575	0.0111745126010461
Q8TEC5	Q99576	0.0239631336405529
Q8TEC5	Q99578	0.129979035639413
Q8TEC5	Q99581	0.3473684210526316
Q8TEC5	Q99583	0.0483333333333333
Q8TEC5	Q99584	0.0483333333333333
Q8TEC5	Q99592	0.0886998784933171
Q8TEC5	Q99593	0.0385135135135135
Q8TEC5	Q99594	0.0149942329873125
Q8TEC5	Q99598	0.0385135135135135
Q8TEC5	Q99607	0.2067039106145251
Q8TEC5	Q99608	0.0164634146341463
Q8TEC5	Q99612	0.0847457627118644
Q8TEC5	Q99613	0.0111745126010461
Q8TEC5	Q99615	0.0111745126010461
Q8TEC5	Q99619	0.0460526315789473
Q8TEC5	Q99623	0.0385135135135135
Q8TEC5	Q99626	0.0149942329873125
Q8TEC5	Q99627	0.0164634146341463
Q8TEC5	Q99638	0.0111745126010461
Q8TEC5	Q99640	0.3333333333333333
Q8TEC5	Q99645	0.0385135135135135
Q8TEC5	Q99653	0.0111745126010461
Q8TEC5	Q99661	0.0054630593132154
Q8TEC5	Q99665	0.0483333333333333
Q8TEC5	Q99683	0.0111745126010461
Q8TEC5	Q99684	0.0460526315789473
Q8TEC5	Q99689	0.1092077087794432
Q8TEC5	Q99697	0.0054630593132154
Q8TEC5	Q99700	0.0164634146341463
Q8TEC5	Q99704	0.0054630593132154
Q8TEC5	Q99706	0.0385135135135135
Q8TEC5	Q99707	0.0385135135135135
Q8TEC5	Q99708	0.4021164021164021
Q8TEC5	Q99714	0.0460526315789473
Q8TEC5	Q99717	0.0483333333333333
Q8TEC5	Q99719	0.562874251497006
Q8TEC5	Q99726	0.0164634146341463
Q8TEC5	Q99728	0.1231231231231231
Q8TEC5	Q99729	0.0239631336405529
Q8TEC5	Q99731	0.562874251497006
Q8TEC5	Q99732	0.0164634146341463
Q8TEC5	Q99733	0.0164634146341463
Q8TEC5	Q99735	0.0164634146341463
Q8TEC5	Q99741	0.562874251497006
Q8TEC5	Q99743	0.1999999999999999
Q8TEC5	Q99750	0.6863905325443787
Q8TEC5	Q99755	0.0886998784933171
Q8TEC5	Q99757	0.0111745126010461
Q8TEC5	Q99759	0.0342465753424657
Q8TEC5	Q99767	0.0460526315789473
Q8TEC5	Q99784	0.0239631336405529
Q8TEC5	Q99788	0.106951871657754
Q8TEC5	Q99798	0.0385135135135135
Q8TEC5	Q99801	0.2983870967741935
Q8TEC5	Q99807	0.0465116279069767
Q8TEC5	Q99814	0.2767123287671232
Q8TEC5	Q99816	0.1092077087794432
Q8TEC5	Q99828	0.0149942329873125
Q8TEC5	Q99832	0.0111745126010461
Q8TEC5	Q99835	0.0342465753424657
Q8TEC5	Q99836	0.0483333333333333
Q8TEC5	Q99848	0.129979035639413
Q8TEC5	Q99853	0.0460526315789473
Q8TEC5	Q99856	0.0460526315789473
Q8TEC5	Q99871	0.0054630593132154
Q8TEC5	Q99873	0.0054630593132154
Q8TEC5	Q99909	0.0342465753424657
Q8TEC5	Q99929	0.6545454545454545
Q8TEC5	Q99932	0.0164634146341463
Q8TEC5	Q99933	0.106951871657754
Q8TEC5	Q99942	0.2767123287671232
Q8TEC5	Q99944	0.2067039106145251
Q8TEC5	Q99946	0.129979035639413
Q8TEC5	Q99952	0.0460526315789473
Q8TEC5	Q99956	0.0460526315789473
Q8TEC5	Q99958	0.0460526315789473
Q8TEC5	Q99959	0.0239631336405529
Q8TEC5	Q99961	0.0054630593132154
Q8TEC5	Q99962	0.0164634146341463
Q8TEC5	Q99963	0.0169154228855721
Q8TEC5	Q99967	0.0385135135135135
Q8TEC5	Q99972	0.0239631336405529
Q8TEC5	Q99986	0.0164634146341463
Q8TEC5	Q99988	0.2067039106145251
Q8TEC5	Q99990	0.1999999999999999
Q8TEC5	Q9BPU9	0.0111745126010461
Q8TEC5	Q9BPW8	0.0385135135135135
Q8TEC5	Q9BPX1	0.0886998784933171
Q8TEC5	Q9BPX3	0.0111745126010461
Q8TEC5	Q9BPZ7	0.0149942329873125
Q8TEC5	Q9BQ04	0.0111745126010461
Q8TEC5	Q9BQ15	0.2067039106145251
Q8TEC5	Q9BQ16	0.0342465753424657
Q8TEC5	Q9BQ24	0.0111745126010461
Q8TEC5	Q9BQ39	0.0111745126010461
Q8TEC5	Q9BQ52	0.0169154228855721
Q8TEC5	Q9BQ65	0.0111745126010461
Q8TEC5	Q9BQ66	0.2983870967741935
Q8TEC5	Q9BQ67	0.0149942329873125
Q8TEC5	Q9BQ69	0.0460526315789473
Q8TEC5	Q9BQ70	0.009090909090909
Q8TEC5	Q9BQ89	0.0054630593132154
Q8TEC5	Q9BQ90	0.0169154228855721
Q8TEC5	Q9BQ95	0.1092077087794432
Q8TEC5	Q9BQA1	0.0054630593132154
Q8TEC5	Q9BQA5	0.0111745126010461
Q8TEC5	Q9BQB6	0.562874251497006
Q8TEC5	Q9BQD3	0.0886998784933171
Q8TEC5	Q9BQE3	0.0111745126010461
Q8TEC5	Q9BQE4	0.0385135135135135
Q8TEC5	Q9BQE5	0.0460526315789473
Q8TEC5	Q9BQF6	0.0342465753424657
Q8TEC5	Q9BQG0	0.0054630593132154
Q8TEC5	Q9BQG1	0.0239631336405529
Q8TEC5	Q9BQI3	0.0342465753424657
Q8TEC5	Q9BQI4	0.0097087378640776
Q8TEC5	Q9BQI5	0.1092077087794432
Q8TEC5	Q9BQI6	0.0111745126010461
Q8TEC5	Q9BQQ3	0.2767123287671232
Q8TEC5	Q9BQS8	0.0239631336405529
Q8TEC5	Q9BQW3	0.0886998784933171
Q8TEC5	Q9BQY4	0.106951871657754
Q8TEC5	Q9BR01	0.0239631336405529
Q8TEC5	Q9BR39	0.0164634146341463
Q8TEC5	Q9BR76	0.0342465753424657
Q8TEC5	Q9BRB3	0.0342465753424657
Q8TEC5	Q9BRD0	0.0164634146341463
Q8TEC5	Q9BRF8	0.1092077087794432
Q8TEC5	Q9BRG1	0.0111745126010461
Q8TEC5	Q9BRJ7	0.106951871657754
Q8TEC5	Q9BRK4	0.0111745126010461
Q8TEC5	Q9BRK5	0.0164634146341463
Q8TEC5	Q9BRL6	0.0169154228855721
Q8TEC5	Q9BRL7	0.0054630593132154
Q8TEC5	Q9BRP0	0.0385135135135135
Q8TEC5	Q9BRP8	0.2983870967741935
Q8TEC5	Q9BRQ0	0.0111745126010461
Q8TEC5	Q9BRQ5	0.129979035639413
Q8TEC5	Q9BRQ6	0.0111745126010461
Q8TEC5	Q9BRR0	0.0342465753424657
Q8TEC5	Q9BRS2	0.0111745126010461
Q8TEC5	Q9BRT8	0.0111745126010461
Q8TEC5	Q9BRT9	0.0886998784933171
Q8TEC5	Q9BRV8	0.0460526315789473
Q8TEC5	Q9BRX5	0.129979035639413
Q8TEC5	Q9BRX9	0.0054630593132154
Q8TEC5	Q9BRZ2	0.0164634146341463
Q8TEC5	Q9BS16	0.0460526315789473
Q8TEC5	Q9BS26	0.0239631336405529
Q8TEC5	Q9BS34	0.0416666666666666
Q8TEC5	Q9BSA4	0.1231231231231231
Q8TEC5	Q9BSB4	0.0259740259740259
Q8TEC5	Q9BSD3	0.0054630593132154
Q8TEC5	Q9BSD7	0.0239631336405529
Q8TEC5	Q9BSE2	0.0385135135135135
Q8TEC5	Q9BSH4	0.3473684210526316
Q8TEC5	Q9BSI4	0.0460526315789473
Q8TEC5	Q9BSJ2	0.0385135135135135
Q8TEC5	Q9BSJ6	0.0111745126010461
Q8TEC5	Q9BSJ8	0.0054630593132154
Q8TEC5	Q9BSM1	0.0169154228855721
Q8TEC5	Q9BSQ5	0.2067039106145251
Q8TEC5	Q9BSR8	0.0169154228855721
Q8TEC5	Q9BST9	0.0239631336405529
Q8TEC5	Q9BSU1	0.0483333333333333
Q8TEC5	Q9BSV6	0.0385135135135135
Q8TEC5	Q9BSW2	0.0111745126010461
Q8TEC5	Q9BSW7	0.0111745126010461
Q8TEC5	Q9BSY9	0.0460526315789473
Q8TEC5	Q9BT04	0.055045871559633
Q8TEC5	Q9BT09	0.0169154228855721
Q8TEC5	Q9BT22	0.0385135135135135
Q8TEC5	Q9BT30	0.2983870967741935
Q8TEC5	Q9BT43	0.0054630593132154
Q8TEC5	Q9BT49	0.0886998784933171
Q8TEC5	Q9BT67	0.0164634146341463
Q8TEC5	Q9BT78	0.0239631336405529
Q8TEC5	Q9BT92	0.0342465753424657
Q8TEC5	Q9BTA9	0.0054630593132154
Q8TEC5	Q9BTC8	0.0169154228855721
Q8TEC5	Q9BTD8	0.0164634146341463
Q8TEC5	Q9BTE1	0.0886998784933171
Q8TEC5	Q9BTE3	0.0164634146341463
Q8TEC5	Q9BTE6	0.0385135135135135
Q8TEC5	Q9BTE7	0.0054630593132154
Q8TEC5	Q9BTK6	0.0149942329873125
Q8TEC5	Q9BTP7	0.0111745126010461
Q8TEC5	Q9BTT0	0.0149942329873125
Q8TEC5	Q9BTU6	0.129979035639413
Q8TEC5	Q9BTV4	0.0164634146341463
Q8TEC5	Q9BTW9	0.0169154228855721
Q8TEC5	Q9BTX1	0.0149942329873125
Q8TEC5	Q9BTZ2	0.0342465753424657
Q8TEC5	Q9BU19	0.0054630593132154
Q8TEC5	Q9BU20	0.0342465753424657
Q8TEC5	Q9BU61	0.0385135135135135
Q8TEC5	Q9BU64	0.0342465753424657
Q8TEC5	Q9BU76	0.0111745126010461
Q8TEC5	Q9BUB5	0.0385135135135135
Q8TEC5	Q9BUB7	0.0342465753424657
Q8TEC5	Q9BUE0	0.1231231231231231
Q8TEC5	Q9BUF5	0.0169154228855721
Q8TEC5	Q9BUH8	0.0111745126010461
Q8TEC5	Q9BUI4	0.0054630593132154
Q8TEC5	Q9BUJ2	0.0149942329873125
Q8TEC5	Q9BUL5	0.0111745126010461
Q8TEC5	Q9BUL8	0.0385135135135135
Q8TEC5	Q9BUL9	0.0342465753424657
Q8TEC5	Q9BUN5	0.129979035639413
Q8TEC5	Q9BUN8	0.0164634146341463
Q8TEC5	Q9BUP0	0.0054630593132154
Q8TEC5	Q9BUP3	0.055045871559633
Q8TEC5	Q9BUQ8	0.0111745126010461
Q8TEC5	Q9BUR4	0.0164634146341463
Q8TEC5	Q9BUU2	0.0111745126010461
Q8TEC5	Q9BUV0	0.0385135135135135
Q8TEC5	Q9BUW7	0.0164634146341463
Q8TEC5	Q9BUY5	0.0149942329873125
Q8TEC5	Q9BUZ4	0.0169154228855721
Q8TEC5	Q9BV20	0.0164634146341463
Q8TEC5	Q9BV36	0.106951871657754
Q8TEC5	Q9BV38	0.0164634146341463
Q8TEC5	Q9BV44	0.0342465753424657
Q8TEC5	Q9BV47	0.0886998784933171
Q8TEC5	Q9BV57	0.1092077087794432
Q8TEC5	Q9BV68	0.0169154228855721
Q8TEC5	Q9BV81	0.0164634146341463
Q8TEC5	Q9BV94	0.0111745126010461
Q8TEC5	Q9BVA0	0.0342465753424657
Q8TEC5	Q9BVA1	0.0164634146341463
Q8TEC5	Q9BVC3	0.0111745126010461
Q8TEC5	Q9BVC4	0.0149942329873125
Q8TEC5	Q9BVC6	0.0111745126010461
Q8TEC5	Q9BVG3	0.0886998784933171
Q8TEC5	Q9BVG8	0.0111745126010461
Q8TEC5	Q9BVG9	0.0385135135135135
Q8TEC5	Q9BVI0	0.0054630593132154
Q8TEC5	Q9BVI4	0.0111745126010461
Q8TEC5	Q9BVJ6	0.0385135135135135
Q8TEC5	Q9BVK6	0.0342465753424657
Q8TEC5	Q9BVK8	0.0169154228855721
Q8TEC5	Q9BVL2	0.129979035639413
Q8TEC5	Q9BVP2	0.0342465753424657
Q8TEC5	Q9BVQ7	0.129979035639413
Q8TEC5	Q9BVS4	0.0111745126010461
Q8TEC5	Q9BVS5	0.2983870967741935
Q8TEC5	Q9BVT8	0.0239631336405529
Q8TEC5	Q9BVW5	0.0342465753424657
Q8TEC5	Q9BW11	0.4021164021164021
Q8TEC5	Q9BW19	0.0164634146341463
Q8TEC5	Q9BW27	0.0111745126010461
Q8TEC5	Q9BW66	0.0164634146341463
Q8TEC5	Q9BW71	0.0111745126010461
Q8TEC5	Q9BW83	0.0460526315789473
Q8TEC5	Q9BW85	0.0169154228855721
Q8TEC5	Q9BW91	0.0111745126010461
Q8TEC5	Q9BW92	0.0164634146341463
Q8TEC5	Q9BWC9	0.0149942329873125
Q8TEC5	Q9BWE0	0.0164634146341463
Q8TEC5	Q9BWF2	0.0054630593132154
Q8TEC5	Q9BWF3	0.0111745126010461
Q8TEC5	Q9BWG6	0.0460526315789473
Q8TEC5	Q9BWH2	0.0385135135135135
Q8TEC5	Q9BWM7	0.0483333333333333
Q8TEC5	Q9BWN1	0.0164634146341463
Q8TEC5	Q9BWQ6	0.0149942329873125
Q8TEC5	Q9BWQ8	0.0847457627118644
Q8TEC5	Q9BWT7	0.0124303654486492
Q8TEC5	Q9BWU0	0.0054630593132154
Q8TEC5	Q9BWU1	0.0097087378640776
Q8TEC5	Q9BWW4	0.0054630593132154
Q8TEC5	Q9BWW7	0.2067039106145251
Q8TEC5	Q9BX10	0.0111745126010461
Q8TEC5	Q9BX63	0.1092077087794432
Q8TEC5	Q9BX66	0.0164634146341463
Q8TEC5	Q9BX67	0.2067039106145251
Q8TEC5	Q9BX70	0.0097087378640776
Q8TEC5	Q9BX74	0.0164634146341463
Q8TEC5	Q9BX95	0.0111745126010461
Q8TEC5	Q9BX97	0.0342465753424657
Q8TEC5	Q9BXA6	0.0239631336405529
Q8TEC5	Q9BXA7	0.055045871559633
Q8TEC5	Q9BXB1	0.0385135135135135
Q8TEC5	Q9BXB5	0.0149942329873125
Q8TEC5	Q9BXC9	0.0164634146341463
Q8TEC5	Q9BXF3	0.0239631336405529
Q8TEC5	Q9BXF6	0.0385135135135135
Q8TEC5	Q9BXH1	0.0169154228855721
Q8TEC5	Q9BXJ1	0.2067039106145251
Q8TEC5	Q9BXJ5	0.0111745126010461
Q8TEC5	Q9BXJ8	0.0169154228855721
Q8TEC5	Q9BXJ9	0.0054630593132154
Q8TEC5	Q9BXL6	0.0054630593132154
Q8TEC5	Q9BXL7	0.0054630593132154
Q8TEC5	Q9BXL8	0.0111745126010461
Q8TEC5	Q9BXM0	0.0054630593132154
Q8TEC5	Q9BXM7	0.0385135135135135
Q8TEC5	Q9BXP5	0.0164634146341463
Q8TEC5	Q9BXS4	0.0385135135135135
Q8TEC5	Q9BXS5	0.0054630593132154
Q8TEC5	Q9BXS6	0.2767123287671232
Q8TEC5	Q9BXS9	0.3473684210526316
Q8TEC5	Q9BXU0	0.0164634146341463
Q8TEC5	Q9BXU7	0.0111745126010461
Q8TEC5	Q9BXW6	0.0054630593132154
Q8TEC5	Q9BXW9	0.2983870967741935
Q8TEC5	Q9BXX0	0.0342465753424657
Q8TEC5	Q9BXY4	0.129979035639413
Q8TEC5	Q9BY07	0.0054630593132154
Q8TEC5	Q9BY08	0.2067039106145251
Q8TEC5	Q9BY11	0.0342465753424657
Q8TEC5	Q9BY12	0.0342465753424657
Q8TEC5	Q9BY15	0.0239631336405529
Q8TEC5	Q9BY27	0.0111745126010461
Q8TEC5	Q9BY41	0.0385135135135135
Q8TEC5	Q9BY43	0.0054630593132154
Q8TEC5	Q9BY44	0.0164634146341463
Q8TEC5	Q9BY49	0.0385135135135135
Q8TEC5	Q9BY64	0.0342465753424657
Q8TEC5	Q9BY67	0.0239631336405529
Q8TEC5	Q9BY76	0.0111745126010461
Q8TEC5	Q9BY77	0.0111745126010461
Q8TEC5	Q9BY78	0.2767123287671232
Q8TEC5	Q9BY84	0.0054630593132154
Q8TEC5	Q9BYC8	0.0054630593132154
Q8TEC5	Q9BYE0	0.3478260869565217
Q8TEC5	Q9BYE2	0.0239631336405529
Q8TEC5	Q9BYE3	0.3473684210526316
Q8TEC5	Q9BYE7	0.0111745126010461
Q8TEC5	Q9BYG3	0.0164634146341463
Q8TEC5	Q9BYG4	0.0259740259740259
Q8TEC5	Q9BYG5	0.0111745126010461
Q8TEC5	Q9BYH8	0.5121951219512195
Q8TEC5	Q9BYJ4	0.0886998784933171
Q8TEC5	Q9BYJ9	0.0111745126010461
Q8TEC5	Q9BYM8	0.0460526315789473
Q8TEC5	Q9BYN0	0.0342465753424657
Q8TEC5	Q9BYN7	0.0054630593132154
Q8TEC5	Q9BYP8	0.0342465753424657
Q8TEC5	Q9BYQ5	0.2767123287671232
Q8TEC5	Q9BYQ6	0.2983870967741935
Q8TEC5	Q9BYQ7	0.2767123287671232
Q8TEC5	Q9BYR2	0.5121951219512195
Q8TEC5	Q9BYR3	0.4021164021164021
Q8TEC5	Q9BYR4	0.2067039106145251
Q8TEC5	Q9BYR5	0.2067039106145251
Q8TEC5	Q9BYR9	0.2723523537025769
Q8TEC5	Q9BYT3	0.0342465753424657
Q8TEC5	Q9BYU1	0.0239631336405529
Q8TEC5	Q9BYV2	0.0169154228855721
Q8TEC5	Q9BYV6	0.0239631336405529
Q8TEC5	Q9BYV8	0.0164634146341463
Q8TEC5	Q9BYV9	0.3473684210526316
Q8TEC5	Q9BYX2	0.1092077087794432
Q8TEC5	Q9BYX4	0.0342465753424657
Q8TEC5	Q9BYX7	0.0111745126010461
Q8TEC5	Q9BYZ6	0.0111745126010461
Q8TEC5	Q9BZ23	0.0259740259740259
Q8TEC5	Q9BZ71	0.0385135135135135
Q8TEC5	Q9BZ72	0.0111745126010461
Q8TEC5	Q9BZ95	0.0111745126010461
Q8TEC5	Q9BZD4	0.0847457627118644
Q8TEC5	Q9BZE0	0.0164634146341463
Q8TEC5	Q9BZE4	0.0054630593132154
Q8TEC5	Q9BZE9	0.0169154228855721
Q8TEC5	Q9BZF2	0.0169154228855721
Q8TEC5	Q9BZF3	0.009090909090909
Q8TEC5	Q9BZF9	0.0111745126010461
Q8TEC5	Q9BZG1	0.0111745126010461
Q8TEC5	Q9BZH6	0.0111745126010461
Q8TEC5	Q9BZI7	0.0111745126010461
Q8TEC5	Q9BZJ0	0.0054630593132154
Q8TEC5	Q9BZK7	0.0111745126010461
Q8TEC5	Q9BZL4	0.0164634146341463
Q8TEC5	Q9BZL6	0.0886998784933171
Q8TEC5	Q9BZM1	0.0239631336405529
Q8TEC5	Q9BZM2	0.0460526315789473
Q8TEC5	Q9BZM6	0.0483333333333333
Q8TEC5	Q9BZP6	0.0111745126010461
Q8TEC5	Q9BZQ2	0.0239631336405529
Q8TEC5	Q9BZQ6	0.0169154228855721
Q8TEC5	Q9BZQ8	0.0149942329873125
Q8TEC5	Q9BZR6	0.0460526315789473
Q8TEC5	Q9BZR8	0.0886998784933171
Q8TEC5	Q9BZR9	0.2067039106145251
Q8TEC5	Q9BZS1	0.5121951219512195
Q8TEC5	Q9BZV1	0.0149942329873125
Q8TEC5	Q9BZW7	0.0054630593132154
Q8TEC5	Q9BZX4	0.0054630593132154
Q8TEC5	Q9BZY9	0.129979035639413
Q8TEC5	Q9BZZ5	0.0164634146341463
Q8TEC5	Q9C000	0.055045871559633
Q8TEC5	Q9C019	0.0886998784933171
Q8TEC5	Q9C026	0.0460526315789473
Q8TEC5	Q9C029	0.0460526315789473
Q8TEC5	Q9C030	0.1092077087794432
Q8TEC5	Q9C035	0.129979035639413
Q8TEC5	Q9C037	0.0342465753424657
Q8TEC5	Q9C040	0.0239631336405529
Q8TEC5	Q9C086	0.0164634146341463
Q8TEC5	Q9C0A6	0.0054630593132154
Q8TEC5	Q9C0B0	0.0111745126010461
Q8TEC5	Q9C0B5	0.0054630593132154
Q8TEC5	Q9C0C4	0.0483333333333333
Q8TEC5	Q9C0C6	0.0164634146341463
Q8TEC5	Q9C0C7	0.0460526315789473
Q8TEC5	Q9C0C9	0.0169154228855721
Q8TEC5	Q9C0D0	0.0239631336405529
Q8TEC5	Q9C0D3	0.0054630593132154
Q8TEC5	Q9C0D6	0.0054630593132154
Q8TEC5	Q9C0E2	0.0164634146341463
Q8TEC5	Q9C0E8	0.0342465753424657
Q8TEC5	Q9C0F1	0.0149942329873125
Q8TEC5	Q9C0F3	0.0239631336405529
Q8TEC5	Q9C0H9	0.0111745126010461
Q8TEC5	Q9C0I1	0.1092077087794432
Q8TEC5	Q9C0J8	0.0164634146341463
Q8TEC5	Q9C0J9	0.129979035639413
Q8TEC5	Q9C0K0	0.0385135135135135
Q8TEC5	Q9C0K1	0.0385135135135135
Q8TEC5	Q9C0K7	0.0385135135135135
Q8TEC5	Q9GZL7	0.0054630593132154
Q8TEC5	Q9GZM5	0.0239631336405529
Q8TEC5	Q9GZM8	0.0385135135135135
Q8TEC5	Q9GZN1	0.0111745126010461
Q8TEC5	Q9GZP9	0.0054630593132154
Q8TEC5	Q9GZQ4	0.2767123287671232
Q8TEC5	Q9GZR1	0.0239631336405529
Q8TEC5	Q9GZR2	0.58984375
Q8TEC5	Q9GZS0	0.0054630593132154
Q8TEC5	Q9GZS1	0.0054630593132154
Q8TEC5	Q9GZS3	0.0169154228855721
Q8TEC5	Q9GZT3	0.0886998784933171
Q8TEC5	Q9GZT4	0.0149942329873125
Q8TEC5	Q9GZT8	0.0460526315789473
Q8TEC5	Q9GZT9	0.129979035639413
Q8TEC5	Q9GZU1	0.0385135135135135
Q8TEC5	Q9GZU7	0.0169154228855721
Q8TEC5	Q9GZU8	0.2983870967741935
Q8TEC5	Q9GZV1	0.0169154228855721
Q8TEC5	Q9GZV4	0.055045871559633
Q8TEC5	Q9GZV5	0.1092077087794432
Q8TEC5	Q9GZV8	0.0385135135135135
Q8TEC5	Q9GZV9	0.1092077087794432
Q8TEC5	Q9GZX5	0.0111745126010461
Q8TEC5	Q9GZX6	0.129979035639413
Q8TEC5	Q9GZX7	0.0385135135135135
Q8TEC5	Q9GZX9	0.0239631336405529
Q8TEC5	Q9GZZ1	0.0483333333333333
Q8TEC5	Q9GZZ9	0.0054630593132154
Q8TEC5	Q9H000	0.0149942329873125
Q8TEC5	Q9H013	0.055045871559633
Q8TEC5	Q9H019	0.106951871657754
Q8TEC5	Q9H040	0.0149942329873125
Q8TEC5	Q9H063	0.0054630593132154
Q8TEC5	Q9H074	0.0483333333333333
Q8TEC5	Q9H078	0.0111745126010461
Q8TEC5	Q9H079	0.0460526315789473
Q8TEC5	Q9H081	0.0460526315789473
Q8TEC5	Q9H082	0.0111745126010461
Q8TEC5	Q9H089	0.0239631336405529
Q8TEC5	Q9H0A0	0.0111745126010461
Q8TEC5	Q9H0A6	0.0483333333333333
Q8TEC5	Q9H0A8	0.0342465753424657
Q8TEC5	Q9H0B6	0.0054630593132154
Q8TEC5	Q9H0C2	0.0111745126010461
Q8TEC5	Q9H0C5	0.0342465753424657
Q8TEC5	Q9H0D6	0.0111745126010461
Q8TEC5	Q9H0E2	0.0111745126010461
Q8TEC5	Q9H0E3	0.0111745126010461
Q8TEC5	Q9H0E7	0.0164634146341463
Q8TEC5	Q9H0E9	0.0239631336405529
Q8TEC5	Q9H0F5	0.0164634146341463
Q8TEC5	Q9H0F6	0.0097087378640776
Q8TEC5	Q9H0G5	0.0886998784933171
Q8TEC5	Q9H0H0	0.1231231231231231
Q8TEC5	Q9H0H3	0.0483333333333333
Q8TEC5	Q9H0H5	0.0111745126010461
Q8TEC5	Q9H0I2	0.0111745126010461
Q8TEC5	Q9H0K1	0.055045871559633
Q8TEC5	Q9H0K6	0.0054630593132154
Q8TEC5	Q9H0L4	0.0460526315789473
Q8TEC5	Q9H0M0	0.2983870967741935
Q8TEC5	Q9H0N0	0.0054630593132154
Q8TEC5	Q9H0N5	0.1092077087794432
Q8TEC5	Q9H0P0	0.0385135135135135
Q8TEC5	Q9H0R3	0.1092077087794432
Q8TEC5	Q9H0S4	0.1092077087794432
Q8TEC5	Q9H0U3	0.0054630593132154
Q8TEC5	Q9H0U4	0.0111745126010461
Q8TEC5	Q9H0W8	0.0111745126010461
Q8TEC5	Q9H0X9	0.0111745126010461
Q8TEC5	Q9H115	0.0097087378640776
Q8TEC5	Q9H116	0.0111745126010461
Q8TEC5	Q9H147	0.0342465753424657
Q8TEC5	Q9H160	0.0483333333333333
Q8TEC5	Q9H165	0.0385135135135135
Q8TEC5	Q9H169	0.0239631336405529
Q8TEC5	Q9H171	0.0342465753424657
Q8TEC5	Q9H173	0.0054630593132154
Q8TEC5	Q9H190	0.0886998784933171
Q8TEC5	Q9H1A3	0.0054630593132154
Q8TEC5	Q9H1B7	0.0385135135135135
Q8TEC5	Q9H1C4	0.0164634146341463
Q8TEC5	Q9H1D0	0.0164634146341463
Q8TEC5	Q9H1D9	0.0111745126010461
Q8TEC5	Q9H1I8	0.0460526315789473
Q8TEC5	Q9H1J1	0.0054630593132154
Q8TEC5	Q9H1K0	0.0054630593132154
Q8TEC5	Q9H1K1	0.0164634146341463
Q8TEC5	Q9H1P3	0.0385135135135135
Q8TEC5	Q9H1R3	0.0149942329873125
Q8TEC5	Q9H1V8	0.0239631336405529
Q8TEC5	Q9H1Y0	0.0239631336405529
Q8TEC5	Q9H1Y3	0.0483333333333333
Q8TEC5	Q9H201	0.0149942329873125
Q8TEC5	Q9H204	0.0385135135135135
Q8TEC5	Q9H211	0.2067039106145251
Q8TEC5	Q9H252	0.0164634146341463
Q8TEC5	Q9H257	0.0385135135135135
Q8TEC5	Q9H267	0.0239631336405529
Q8TEC5	Q9H269	0.0111745126010461
Q8TEC5	Q9H270	0.0054630593132154
Q8TEC5	Q9H2B2	0.0111745126010461
Q8TEC5	Q9H2C0	0.0149942329873125
Q8TEC5	Q9H2C1	0.2983870967741935
Q8TEC5	Q9H2F5	0.0385135135135135
Q8TEC5	Q9H2G2	0.0385135135135135
Q8TEC5	Q9H2G4	0.0097087378640776
Q8TEC5	Q9H2G9	0.129979035639413
Q8TEC5	Q9H2H8	0.0169154228855721
Q8TEC5	Q9H2J4	0.0239631336405529
Q8TEC5	Q9H2J7	0.0164634146341463
Q8TEC5	Q9H2K2	0.0169154228855721
Q8TEC5	Q9H2L5	0.0886998784933171
Q8TEC5	Q9H2M9	0.0149942329873125
Q8TEC5	Q9H2P0	0.0054630593132154
Q8TEC5	Q9H2S1	0.0385135135135135
Q8TEC5	Q9H2S9	0.129979035639413
Q8TEC5	Q9H2U1	0.0054630593132154
Q8TEC5	Q9H2U2	0.0111745126010461
Q8TEC5	Q9H2W2	0.0483333333333333
Q8TEC5	Q9H2X0	0.0385135135135135
Q8TEC5	Q9H2X6	0.3333333333333333
Q8TEC5	Q9H2X9	0.0385135135135135
Q8TEC5	Q9H300	0.0111745126010461
Q8TEC5	Q9H305	0.2983870967741935
Q8TEC5	Q9H307	0.0111745126010461
Q8TEC5	Q9H329	0.0169154228855721
Q8TEC5	Q9H334	0.0239631336405529
Q8TEC5	Q9H361	0.0385135135135135
Q8TEC5	Q9H3D4	0.0886998784933171
Q8TEC5	Q9H3F6	0.0460526315789473
Q8TEC5	Q9H3H1	0.0111745126010461
Q8TEC5	Q9H3H3	0.0111745126010461
Q8TEC5	Q9H3J6	0.0483333333333333
Q8TEC5	Q9H3K2	0.0239631336405529
Q8TEC5	Q9H3L0	0.2767123287671232
Q8TEC5	Q9H3M0	0.0111745126010461
Q8TEC5	Q9H3M7	0.0385135135135135
Q8TEC5	Q9H3N1	0.0342465753424657
Q8TEC5	Q9H3P2	0.0111745126010461
Q8TEC5	Q9H3P7	0.0054630593132154
Q8TEC5	Q9H3Q1	0.1231231231231231
Q8TEC5	Q9H3R5	0.0111745126010461
Q8TEC5	Q9H3U1	0.0111745126010461
Q8TEC5	Q9H3U5	0.0169154228855721
Q8TEC5	Q9H3Z4	0.0239631336405529
Q8TEC5	Q9H410	0.0149942329873125
Q8TEC5	Q9H422	0.1092077087794432
Q8TEC5	Q9H427	0.0164634146341463
Q8TEC5	Q9H444	0.0111745126010461
Q8TEC5	Q9H461	0.0239631336405529
Q8TEC5	Q9H467	0.0054630593132154
Q8TEC5	Q9H488	0.1999999999999999
Q8TEC5	Q9H490	0.0111745126010461
Q8TEC5	Q9H497	0.0169154228855721
Q8TEC5	Q9H4A5	0.0164634146341463
Q8TEC5	Q9H4B4	0.0385135135135135
Q8TEC5	Q9H4B6	0.562874251497006
Q8TEC5	Q9H4B7	0.0164634146341463
Q8TEC5	Q9H4E7	0.0886998784933171
Q8TEC5	Q9H4G0	0.0164634146341463
Q8TEC5	Q9H4H8	0.0111745126010461
Q8TEC5	Q9H4I2	0.0460526315789473
Q8TEC5	Q9H4I9	0.0111745126010461
Q8TEC5	Q9H4L4	0.0111745126010461
Q8TEC5	Q9H4L5	0.0239631336405529
Q8TEC5	Q9H4L7	0.0111745126010461
Q8TEC5	Q9H4M3	0.0342465753424657
Q8TEC5	Q9H4M7	0.0054630593132154
Q8TEC5	Q9H4M9	0.0054630593132154
Q8TEC5	Q9H4P4	0.2983870967741935
Q8TEC5	Q9H4Q4	0.0111745126010461
Q8TEC5	Q9H4T2	0.4021164021164021
Q8TEC5	Q9H4X1	0.0886998784933171
Q8TEC5	Q9H4Z2	0.0460526315789473
Q8TEC5	Q9H4Z3	0.0111745126010461
Q8TEC5	Q9H553	0.0169154228855721
Q8TEC5	Q9H582	0.0111745126010461
Q8TEC5	Q9H598	0.055045871559633
Q8TEC5	Q9H5H4	0.0054630593132154
Q8TEC5	Q9H5I1	0.0164634146341463
Q8TEC5	Q9H5J8	0.0111745126010461
Q8TEC5	Q9H5N1	0.0259740259740259
Q8TEC5	Q9H5V7	0.0259740259740259
Q8TEC5	Q9H5V8	0.0385135135135135
Q8TEC5	Q9H5X1	0.0111745126010461
Q8TEC5	Q9H5Z6	0.0111745126010461
Q8TEC5	Q9H668	0.0385135135135135
Q8TEC5	Q9H672	0.0169154228855721
Q8TEC5	Q9H6B4	0.1231231231231231
Q8TEC5	Q9H6B9	0.0460526315789473
Q8TEC5	Q9H6D7	0.0097087378640776
Q8TEC5	Q9H6E4	0.0483333333333333
Q8TEC5	Q9H6E5	0.0054630593132154
Q8TEC5	Q9H6J7	0.0149942329873125
Q8TEC5	Q9H6L2	0.129979035639413
Q8TEC5	Q9H6L4	0.0149942329873125
Q8TEC5	Q9H6L5	0.0111745126010461
Q8TEC5	Q9H6Q4	0.0239631336405529
Q8TEC5	Q9H6R0	0.0342465753424657
Q8TEC5	Q9H6R3	0.0385135135135135
Q8TEC5	Q9H6R4	0.0169154228855721
Q8TEC5	Q9H6R6	0.0111745126010461
Q8TEC5	Q9H6R7	0.0342465753424657
Q8TEC5	Q9H6S0	0.0111745126010461
Q8TEC5	Q9H6S1	0.0886998784933171
Q8TEC5	Q9H6T3	0.0054630593132154
Q8TEC5	Q9H6U6	0.0483333333333333
Q8TEC5	Q9H6U8	0.0385135135135135
Q8TEC5	Q9H6X2	0.0111745126010461
Q8TEC5	Q9H6Y7	0.0342465753424657
Q8TEC5	Q9H6Z4	0.0149942329873125
Q8TEC5	Q9H6Z9	0.1092077087794432
Q8TEC5	Q9H706	0.0054630593132154
Q8TEC5	Q9H714	0.0385135135135135
Q8TEC5	Q9H773	0.1999999999999999
Q8TEC5	Q9H788	0.0385135135135135
Q8TEC5	Q9H7B2	0.0483333333333333
Q8TEC5	Q9H7B4	0.0385135135135135
Q8TEC5	Q9H7C4	0.0164634146341463
Q8TEC5	Q9H7D7	0.0111745126010461
Q8TEC5	Q9H7E2	0.0054630593132154
Q8TEC5	Q9H7E9	0.0164634146341463
Q8TEC5	Q9H7H0	0.0847457627118644
Q8TEC5	Q9H7L9	0.0886998784933171
Q8TEC5	Q9H7M9	0.0342465753424657
Q8TEC5	Q9H7N4	0.0054630593132154
Q8TEC5	Q9H7P6	0.1092077087794432
Q8TEC5	Q9H7P9	0.0111745126010461
Q8TEC5	Q9H7S9	0.0111745126010461
Q8TEC5	Q9H7X0	0.0149942329873125
Q8TEC5	Q9H7X3	0.0111745126010461
Q8TEC5	Q9H7Z6	0.0097087378640776
Q8TEC5	Q9H7Z7	0.0169154228855721
Q8TEC5	Q9H808	0.0385135135135135
Q8TEC5	Q9H814	0.0054630593132154
Q8TEC5	Q9H816	0.0385135135135135
Q8TEC5	Q9H832	0.0342465753424657
Q8TEC5	Q9H845	0.0164634146341463
Q8TEC5	Q9H867	0.106951871657754
Q8TEC5	Q9H869	0.0111745126010461
Q8TEC5	Q9H871	0.0054630593132154
Q8TEC5	Q9H875	0.0342465753424657
Q8TEC5	Q9H8E8	0.0342465753424657
Q8TEC5	Q9H8H0	0.0169154228855721
Q8TEC5	Q9H8K7	0.0111745126010461
Q8TEC5	Q9H8M2	0.0239631336405529
Q8TEC5	Q9H8M5	0.0239631336405529
Q8TEC5	Q9H8M9	0.0111745126010461
Q8TEC5	Q9H8N7	0.0111745126010461
Q8TEC5	Q9H8P0	0.106951871657754
Q8TEC5	Q9H8S9	0.0111745126010461
Q8TEC5	Q9H8T0	0.0054630593132154
Q8TEC5	Q9H8V3	0.0169154228855721
Q8TEC5	Q9H8W4	0.0342465753424657
Q8TEC5	Q9H8W5	0.0342465753424657
Q8TEC5	Q9H8X9	0.0164634146341463
Q8TEC5	Q9H8Y5	0.0239631336405529
Q8TEC5	Q9H8Y8	0.0385135135135135
Q8TEC5	Q9H902	0.0886998784933171
Q8TEC5	Q9H944	0.0239631336405529
Q8TEC5	Q9H981	0.0054630593132154
Q8TEC5	Q9H992	0.2067039106145251
Q8TEC5	Q9H9A5	0.0111745126010461
Q8TEC5	Q9H9A7	0.0239631336405529
Q8TEC5	Q9H9B1	0.0342465753424657
Q8TEC5	Q9H9B4	0.0483333333333333
Q8TEC5	Q9H9C1	0.0847457627118644
Q8TEC5	Q9H9D4	0.0054630593132154
Q8TEC5	Q9H9E1	0.2067039106145251
Q8TEC5	Q9H9E3	0.0054630593132154
Q8TEC5	Q9H9F9	0.0239631336405529
Q8TEC5	Q9H9G7	0.0054630593132154
Q8TEC5	Q9H9H4	0.106951871657754
Q8TEC5	Q9H9J2	0.0111745126010461
Q8TEC5	Q9H9J4	0.0054630593132154
Q8TEC5	Q9H9L7	0.0886998784933171
Q8TEC5	Q9H9P5	0.0164634146341463
Q8TEC5	Q9H9P8	0.0164634146341463
Q8TEC5	Q9H9Q2	0.0054630593132154
Q8TEC5	Q9H9S0	0.1092077087794432
Q8TEC5	Q9H9T3	0.0239631336405529
Q8TEC5	Q9H9V4	0.0149942329873125
Q8TEC5	Q9H9V9	0.0111745126010461
Q8TEC5	Q9H9Y6	0.0342465753424657
Q8TEC5	Q9H9Z2	0.0111745126010461
Q8TEC5	Q9HA47	0.0886998784933171
Q8TEC5	Q9HA65	0.0886998784933171
Q8TEC5	Q9HA77	0.0239631336405529
Q8TEC5	Q9HA82	0.0460526315789473
Q8TEC5	Q9HAB8	0.0342465753424657
Q8TEC5	Q9HAC8	0.0169154228855721
Q8TEC5	Q9HAD4	0.0239631336405529
Q8TEC5	Q9HAF1	0.009090909090909
Q8TEC5	Q9HAJ7	0.0239631336405529
Q8TEC5	Q9HAN9	0.0169154228855721
Q8TEC5	Q9HAP2	0.2767123287671232
Q8TEC5	Q9HAP6	0.0483333333333333
Q8TEC5	Q9HAS0	0.0385135135135135
Q8TEC5	Q9HAT0	0.0054630593132154
Q8TEC5	Q9HAT8	0.0111745126010461
Q8TEC5	Q9HAU4	0.4021164021164021
Q8TEC5	Q9HAU5	0.0239631336405529
Q8TEC5	Q9HAU8	0.0847457627118644
Q8TEC5	Q9HAV0	0.0169154228855721
Q8TEC5	Q9HAV4	0.0169154228855721
Q8TEC5	Q9HAV7	0.0149942329873125
Q8TEC5	Q9HAW4	0.2983870967741935
Q8TEC5	Q9HAY2	0.0111745126010461
Q8TEC5	Q9HAZ1	0.0169154228855721
Q8TEC5	Q9HAZ2	0.106951871657754
Q8TEC5	Q9HB15	0.0149942329873125
Q8TEC5	Q9HB29	0.2983870967741935
Q8TEC5	Q9HB58	0.0385135135135135
Q8TEC5	Q9HB65	0.0342465753424657
Q8TEC5	Q9HB71	0.1005785186737326
Q8TEC5	Q9HB75	0.0111745126010461
Q8TEC5	Q9HB90	0.0239631336405529
Q8TEC5	Q9HB96	0.0169154228855721
Q8TEC5	Q9HBA0	0.0483333333333333
Q8TEC5	Q9HBB8	0.0483333333333333
Q8TEC5	Q9HBD1	0.0239631336405529
Q8TEC5	Q9HBE1	0.0342465753424657
Q8TEC5	Q9HBG4	0.0111745126010461
Q8TEC5	Q9HBG6	0.0111745126010461
Q8TEC5	Q9HBH0	0.0111745126010461
Q8TEC5	Q9HBH1	0.3571428571428571
Q8TEC5	Q9HBH5	0.2767123287671232
Q8TEC5	Q9HBH7	0.2983870967741935
Q8TEC5	Q9HBH9	0.0483333333333333
Q8TEC5	Q9HBI1	0.129979035639413
Q8TEC5	Q9HBI6	0.2767123287671232
Q8TEC5	Q9HBJ7	0.106951871657754
Q8TEC5	Q9HBM0	0.0111745126010461
Q8TEC5	Q9HBM1	0.0164634146341463
Q8TEC5	Q9HBM6	0.0460526315789473
Q8TEC5	Q9HBT8	0.0111745126010461
Q8TEC5	Q9HBU6	0.0111745126010461
Q8TEC5	Q9HBX8	0.0111745126010461
Q8TEC5	Q9HBZ2	0.0111745126010461
Q8TEC5	Q9HC07	0.0886998784933171
Q8TEC5	Q9HC16	0.2767123287671232
Q8TEC5	Q9HC24	0.0342465753424657
Q8TEC5	Q9HC29	0.0111745126010461
Q8TEC5	Q9HC35	0.0054630593132154
Q8TEC5	Q9HC36	0.0342465753424657
Q8TEC5	Q9HC52	0.0111745126010461
Q8TEC5	Q9HC62	0.0149942329873125
Q8TEC5	Q9HC77	0.0149942329873125
Q8TEC5	Q9HC78	0.0385135135135135
Q8TEC5	Q9HC98	0.129979035639413
Q8TEC5	Q9HCC0	0.0111745126010461
Q8TEC5	Q9HCC9	0.0239631336405529
Q8TEC5	Q9HCD5	0.0239631336405529
Q8TEC5	Q9HCE1	0.0054630593132154
Q8TEC5	Q9HCE5	0.0111745126010461
Q8TEC5	Q9HCE7	0.6863905325443787
Q8TEC5	Q9HCE9	0.0385135135135135
Q8TEC5	Q9HCG7	0.0460526315789473
Q8TEC5	Q9HCG8	0.0054630593132154
Q8TEC5	Q9HCI5	0.0111745126010461
Q8TEC5	Q9HCI7	0.0054630593132154
Q8TEC5	Q9HCJ2	0.0460526315789473
Q8TEC5	Q9HCK0	0.0847457627118644
Q8TEC5	Q9HCK5	0.0054630593132154
Q8TEC5	Q9HCM9	0.0342465753424657
Q8TEC5	Q9HCN4	0.0239631336405529
Q8TEC5	Q9HCN6	0.2767123287671232
Q8TEC5	Q9HCP0	0.0342465753424657
Q8TEC5	Q9HCP6	0.0886998784933171
Q8TEC5	Q9HCR9	0.3473684210526316
Q8TEC5	Q9HCS4	0.0460526315789473
Q8TEC5	Q9HCS7	0.0054630593132154
Q8TEC5	Q9HCU5	0.0054630593132154
Q8TEC5	Q9HCU9	0.3473684210526316
Q8TEC5	Q9HCX3	0.0164634146341463
Q8TEC5	Q9HD15	0.2983870967741935
Q8TEC5	Q9HD20	0.055045871559633
Q8TEC5	Q9HD23	0.0169154228855721
Q8TEC5	Q9HD26	0.0460526315789473
Q8TEC5	Q9HD42	0.0164634146341463
Q8TEC5	Q9HD43	0.0259740259740259
Q8TEC5	Q9HD47	0.0111745126010461
Q8TEC5	Q9NNW5	0.0111745126010461
Q8TEC5	Q9NNW7	0.0385135135135135
Q8TEC5	Q9NNX1	0.0460526315789473
Q8TEC5	Q9NNX6	0.0164634146341463
Q8TEC5	Q9NP31	0.0239631336405529
Q8TEC5	Q9NP50	0.0111745126010461
Q8TEC5	Q9NP61	0.0111745126010461
Q8TEC5	Q9NP62	0.562874251497006
Q8TEC5	Q9NP64	0.0259740259740259
Q8TEC5	Q9NP66	0.0111745126010461
Q8TEC5	Q9NP71	0.2067039106145251
Q8TEC5	Q9NP72	0.0169154228855721
Q8TEC5	Q9NP73	0.0111745126010461
Q8TEC5	Q9NP77	0.0460526315789473
Q8TEC5	Q9NP79	0.0111745126010461
Q8TEC5	Q9NP81	0.0111745126010461
Q8TEC5	Q9NP84	0.0460526315789473
Q8TEC5	Q9NP85	0.0342465753424657
Q8TEC5	Q9NP98	0.0886998784933171
Q8TEC5	Q9NPA0	0.0385135135135135
Q8TEC5	Q9NPB3	0.5121951219512195
Q8TEC5	Q9NPB6	0.0460526315789473
Q8TEC5	Q9NPB9	0.5121951219512195
Q8TEC5	Q9NPC1	0.52
Q8TEC5	Q9NPC3	0.1092077087794432
Q8TEC5	Q9NPC8	0.0054630593132154
Q8TEC5	Q9NPD3	0.0111745126010461
Q8TEC5	Q9NPD8	0.0054630593132154
Q8TEC5	Q9NPE2	0.0483333333333333
Q8TEC5	Q9NPE6	0.0164634146341463
Q8TEC5	Q9NPF4	0.0239631336405529
Q8TEC5	Q9NPF5	0.0149942329873125
Q8TEC5	Q9NPF7	0.5121951219512195
Q8TEC5	Q9NPF8	0.0054630593132154
Q8TEC5	Q9NPG2	0.0169154228855721
Q8TEC5	Q9NPG3	0.0483333333333333
Q8TEC5	Q9NPG8	0.2767123287671232
Q8TEC5	Q9NPH2	0.0111745126010461
Q8TEC5	Q9NPH3	0.0483333333333333
Q8TEC5	Q9NPH5	0.1092077087794432
Q8TEC5	Q9NPI0	0.0385135135135135
Q8TEC5	Q9NPI1	0.0111745126010461
Q8TEC5	Q9NPI5	0.055045871559633
Q8TEC5	Q9NPI6	0.0385135135135135
Q8TEC5	Q9NPI8	0.0239631336405529
Q8TEC5	Q9NPJ6	0.0342465753424657
Q8TEC5	Q9NPL8	0.0239631336405529
Q8TEC5	Q9NPP4	0.0460526315789473
Q8TEC5	Q9NPQ8	0.0111745126010461
Q8TEC5	Q9NPR9	0.0169154228855721
Q8TEC5	Q9NPY3	0.0460526315789473
Q8TEC5	Q9NQ11	0.0385135135135135
Q8TEC5	Q9NQ29	0.0054630593132154
Q8TEC5	Q9NQ31	0.0239631336405529
Q8TEC5	Q9NQ34	0.0886998784933171
Q8TEC5	Q9NQ36	0.0097087378640776
Q8TEC5	Q9NQ48	0.129979035639413
Q8TEC5	Q9NQ50	0.0239631336405529
Q8TEC5	Q9NQ55	0.0483333333333333
Q8TEC5	Q9NQ66	0.0342465753424657
Q8TEC5	Q9NQ76	0.0385135135135135
Q8TEC5	Q9NQ79	0.0149942329873125
Q8TEC5	Q9NQ86	0.0239631336405529
Q8TEC5	Q9NQ87	0.2631578947368421
Q8TEC5	Q9NQ90	0.0342465753424657
Q8TEC5	Q9NQ92	0.0342465753424657
Q8TEC5	Q9NQ94	0.0164634146341463
Q8TEC5	Q9NQA5	0.0111745126010461
Q8TEC5	Q9NQB0	0.0164634146341463
Q8TEC5	Q9NQC1	0.0342465753424657
Q8TEC5	Q9NQC3	0.0164634146341463
Q8TEC5	Q9NQC7	0.0111745126010461
Q8TEC5	Q9NQC8	0.0111745126010461
Q8TEC5	Q9NQE9	0.0483333333333333
Q8TEC5	Q9NQG5	0.0239631336405529
Q8TEC5	Q9NQG6	0.0169154228855721
Q8TEC5	Q9NQH7	0.0460526315789473
Q8TEC5	Q9NQL2	0.0054630593132154
Q8TEC5	Q9NQP4	0.0342465753424657
Q8TEC5	Q9NQQ7	0.0111745126010461
Q8TEC5	Q9NQR1	0.1092077087794432
Q8TEC5	Q9NQR4	0.0886998784933171
Q8TEC5	Q9NQS3	0.0149942329873125
Q8TEC5	Q9NQS5	0.0460526315789473
Q8TEC5	Q9NQS7	0.0111745126010461
Q8TEC5	Q9NQT4	0.0239631336405529
Q8TEC5	Q9NQT5	0.0385135135135135
Q8TEC5	Q9NQU5	0.0111745126010461
Q8TEC5	Q9NQV6	0.0111745126010461
Q8TEC5	Q9NQV7	0.0342465753424657
Q8TEC5	Q9NQV8	0.0164634146341463
Q8TEC5	Q9NQW6	0.2767123287671232
Q8TEC5	Q9NQW7	0.0164634146341463
Q8TEC5	Q9NQW8	0.0164634146341463
Q8TEC5	Q9NQX0	0.0483333333333333
Q8TEC5	Q9NQX3	0.129979035639413
Q8TEC5	Q9NQZ2	0.0111745126010461
Q8TEC5	Q9NQZ3	0.0111745126010461
Q8TEC5	Q9NQZ6	0.0111745126010461
Q8TEC5	Q9NQZ8	0.0164634146341463
Q8TEC5	Q9NR00	0.2067039106145251
Q8TEC5	Q9NR12	0.0149942329873125
Q8TEC5	Q9NR20	0.0239631336405529
Q8TEC5	Q9NR21	0.0149942329873125
Q8TEC5	Q9NR22	0.0169154228855721
Q8TEC5	Q9NR28	0.5121951219512195
Q8TEC5	Q9NR30	0.0054630593132154
Q8TEC5	Q9NR33	0.0111745126010461
Q8TEC5	Q9NR45	0.0385135135135135
Q8TEC5	Q9NR46	0.0164634146341463
Q8TEC5	Q9NR50	0.0342465753424657
Q8TEC5	Q9NR55	0.0886998784933171
Q8TEC5	Q9NR56	0.0111745126010461
Q8TEC5	Q9NR81	0.2767123287671232
Q8TEC5	Q9NR82	0.0111745126010461
Q8TEC5	Q9NR83	0.0149942329873125
Q8TEC5	Q9NR96	0.106951871657754
Q8TEC5	Q9NRA1	0.0169154228855721
Q8TEC5	Q9NRA8	0.0385135135135135
Q8TEC5	Q9NRC1	0.0054630593132154
Q8TEC5	Q9NRC8	0.0164634146341463
Q8TEC5	Q9NRD1	0.2983870967741935
Q8TEC5	Q9NRD5	0.0385135135135135
Q8TEC5	Q9NRF2	0.0149942329873125
Q8TEC5	Q9NRF8	0.0111745126010461
Q8TEC5	Q9NRF9	0.0054630593132154
Q8TEC5	Q9NRG1	0.0054630593132154
Q8TEC5	Q9NRG4	0.0886998784933171
Q8TEC5	Q9NRH2	0.0054630593132154
Q8TEC5	Q9NRH3	0.0847457627118644
Q8TEC5	Q9NRI5	0.0385135135135135
Q8TEC5	Q9NRK6	0.0164634146341463
Q8TEC5	Q9NRL3	0.0054630593132154
Q8TEC5	Q9NRM7	0.0239631336405529
Q8TEC5	Q9NRN7	0.0239631336405529
Q8TEC5	Q9NRP7	0.4264705882352941
Q8TEC5	Q9NRR4	0.0054630593132154
Q8TEC5	Q9NRR5	0.0054630593132154
Q8TEC5	Q9NRR6	0.0460526315789473
Q8TEC5	Q9NRW1	0.0164634146341463
Q8TEC5	Q9NRW3	0.0385135135135135
Q8TEC5	Q9NRW7	0.0027063599458728
Q8TEC5	Q9NRX1	0.0149942329873125
Q8TEC5	Q9NRY4	0.0886998784933171
Q8TEC5	Q9NRZ9	0.0111745126010461
Q8TEC5	Q9NS18	0.0460526315789473
Q8TEC5	Q9NS23	0.2767123287671232
Q8TEC5	Q9NS37	0.4264705882352941
Q8TEC5	Q9NS56	0.0164634146341463
Q8TEC5	Q9NS61	0.0054630593132154
Q8TEC5	Q9NS69	0.0342465753424657
Q8TEC5	Q9NS73	0.0054630593132154
Q8TEC5	Q9NS82	0.0111745126010461
Q8TEC5	Q9NS86	0.0111745126010461
Q8TEC5	Q9NS87	0.0111745126010461
Q8TEC5	Q9NS91	0.0460526315789473
Q8TEC5	Q9NSA2	0.0111745126010461
Q8TEC5	Q9NSB2	0.0164634146341463
Q8TEC5	Q9NSB4	0.0149942329873125
Q8TEC5	Q9NSB8	0.0111745126010461
Q8TEC5	Q9NSC2	0.129979035639413
Q8TEC5	Q9NSC5	0.2067039106145251
Q8TEC5	Q9NSD4	0.0385135135135135
Q8TEC5	Q9NSD5	0.0054630593132154
Q8TEC5	Q9NSD9	0.0385135135135135
Q8TEC5	Q9NSE2	0.0342465753424657
Q8TEC5	Q9NSE4	0.106951871657754
Q8TEC5	Q9NSG2	0.0149942329873125
Q8TEC5	Q9NSI8	0.0169154228855721
Q8TEC5	Q9NSK0	0.0111745126010461
Q8TEC5	Q9NSP4	0.0111745126010461
Q8TEC5	Q9NSU2	0.0164634146341463
Q8TEC5	Q9NSV4	0.0149942329873125
Q8TEC5	Q9NSY1	0.0342465753424657
Q8TEC5	Q9NT22	0.0169154228855721
Q8TEC5	Q9NT62	0.0385135135135135
Q8TEC5	Q9NT99	0.009090909090909
Q8TEC5	Q9NTG7	0.0460526315789473
Q8TEC5	Q9NTI5	0.0164634146341463
Q8TEC5	Q9NTJ3	0.0169154228855721
Q8TEC5	Q9NTJ5	0.0054630593132154
Q8TEC5	Q9NTK5	0.0149942329873125
Q8TEC5	Q9NTM9	0.1092077087794432
Q8TEC5	Q9NTX7	0.0483333333333333
Q8TEC5	Q9NUB1	0.129979035639413
Q8TEC5	Q9NUD5	0.0054630593132154
Q8TEC5	Q9NUE0	0.0886998784933171
Q8TEC5	Q9NUJ1	0.055045871559633
Q8TEC5	Q9NUL3	0.0054630593132154
Q8TEC5	Q9NUL5	0.0164634146341463
Q8TEC5	Q9NUL7	0.0342465753424657
Q8TEC5	Q9NUM4	0.0416666666666666
Q8TEC5	Q9NUN5	0.0886998784933171
Q8TEC5	Q9NUN7	0.0164634146341463
Q8TEC5	Q9NUP9	0.0385135135135135
Q8TEC5	Q9NUQ3	0.0054630593132154
Q8TEC5	Q9NUQ7	0.0483333333333333
Q8TEC5	Q9NUU6	0.0111745126010461
Q8TEC5	Q9NUU7	0.0164634146341463
Q8TEC5	Q9NUV9	0.2067039106145251
Q8TEC5	Q9NUX5	0.0460526315789473
Q8TEC5	Q9NV06	0.0054630593132154
Q8TEC5	Q9NV31	0.0169154228855721
Q8TEC5	Q9NV56	0.0164634146341463
Q8TEC5	Q9NV58	0.129979035639413
Q8TEC5	Q9NV64	0.0886998784933171
Q8TEC5	Q9NV70	0.0164634146341463
Q8TEC5	Q9NV79	0.0385135135135135
Q8TEC5	Q9NV88	0.0111745126010461
Q8TEC5	Q9NV92	0.0886998784933171
Q8TEC5	Q9NV96	0.0385135135135135
Q8TEC5	Q9NVA2	0.0460526315789473
Q8TEC5	Q9NVC6	0.0342465753424657
Q8TEC5	Q9NVD7	0.055045871559633
Q8TEC5	Q9NVF7	0.129979035639413
Q8TEC5	Q9NVF9	0.0111745126010461
Q8TEC5	Q9NVH1	0.0385135135135135
Q8TEC5	Q9NVH2	0.009090909090909
Q8TEC5	Q9NVI1	0.0460526315789473
Q8TEC5	Q9NVI7	0.0054630593132154
Q8TEC5	Q9NVL1	0.0342465753424657
Q8TEC5	Q9NVM4	0.0239631336405529
Q8TEC5	Q9NVM9	0.0054630593132154
Q8TEC5	Q9NVN3	0.0111745126010461
Q8TEC5	Q9NVN8	0.0239631336405529
Q8TEC5	Q9NVP1	0.1999999999999999
Q8TEC5	Q9NVP2	0.0342465753424657
Q8TEC5	Q9NVR2	0.0054630593132154
Q8TEC5	Q9NVR5	0.0111745126010461
Q8TEC5	Q9NVT9	0.0111745126010461
Q8TEC5	Q9NVU0	0.0111745126010461
Q8TEC5	Q9NVU7	0.0054630593132154
Q8TEC5	Q9NVV4	0.0054630593132154
Q8TEC5	Q9NVV5	0.0342465753424657
Q8TEC5	Q9NVV9	0.0149942329873125
Q8TEC5	Q9NVW2	0.129979035639413
Q8TEC5	Q9NVX0	0.5121951219512195
Q8TEC5	Q9NW08	0.0385135135135135
Q8TEC5	Q9NW13	0.0460526315789473
Q8TEC5	Q9NW38	0.0342465753424657
Q8TEC5	Q9NW64	0.0239631336405529
Q8TEC5	Q9NW81	0.0111745126010461
Q8TEC5	Q9NWB1	0.106951871657754
Q8TEC5	Q9NWB6	0.0342465753424657
Q8TEC5	Q9NWB7	0.0149942329873125
Q8TEC5	Q9NWD8	0.129979035639413
Q8TEC5	Q9NWF4	0.6545454545454545
Q8TEC5	Q9NWF9	0.0169154228855721
Q8TEC5	Q9NWH2	0.0342465753424657
Q8TEC5	Q9NWH9	0.0111745126010461
Q8TEC5	Q9NWK9	0.0111745126010461
Q8TEC5	Q9NWN3	0.0054630593132154
Q8TEC5	Q9NWQ8	0.0342465753424657
Q8TEC5	Q9NWR8	0.0111745126010461
Q8TEC5	Q9NWS0	0.0111745126010461
Q8TEC5	Q9NWS1	0.0483333333333333
Q8TEC5	Q9NWS9	0.0385135135135135
Q8TEC5	Q9NWT1	0.0054630593132154
Q8TEC5	Q9NWT6	0.4021164021164021
Q8TEC5	Q9NWT8	0.0149942329873125
Q8TEC5	Q9NWU2	0.0149942329873125
Q8TEC5	Q9NWU5	0.0054630593132154
Q8TEC5	Q9NWV8	0.0111745126010461
Q8TEC5	Q9NWX5	0.0169154228855721
Q8TEC5	Q9NWY4	0.0111745126010461
Q8TEC5	Q9NWZ3	0.0164634146341463
Q8TEC5	Q9NWZ5	0.129979035639413
Q8TEC5	Q9NWZ8	0.0111745126010461
Q8TEC5	Q9NX02	0.0239631336405529
Q8TEC5	Q9NX04	0.1092077087794432
Q8TEC5	Q9NX09	0.562874251497006
Q8TEC5	Q9NX14	0.0164634146341463
Q8TEC5	Q9NX24	0.0054630593132154
Q8TEC5	Q9NX40	0.2767123287671232
Q8TEC5	Q9NX46	0.0385135135135135
Q8TEC5	Q9NX47	0.2983870967741935
Q8TEC5	Q9NX52	0.0164634146341463
Q8TEC5	Q9NX58	0.0054630593132154
Q8TEC5	Q9NX63	0.0886998784933171
Q8TEC5	Q9NX65	0.055045871559633
Q8TEC5	Q9NX70	0.0111745126010461
Q8TEC5	Q9NX76	0.0239631336405529
Q8TEC5	Q9NX94	0.0385135135135135
Q8TEC5	Q9NX95	0.0460526315789473
Q8TEC5	Q9NXB0	0.0483333333333333
Q8TEC5	Q9NXC5	0.0164634146341463
Q8TEC5	Q9NXE8	0.0342465753424657
Q8TEC5	Q9NXF1	0.0022010271460014
Q8TEC5	Q9NXG0	0.0342465753424657
Q8TEC5	Q9NXG2	0.0164634146341463
Q8TEC5	Q9NXG6	0.0054630593132154
Q8TEC5	Q9NXH9	0.0169154228855721
Q8TEC5	Q9NXL9	0.1231231231231231
Q8TEC5	Q9NXR1	0.0164634146341463
Q8TEC5	Q9NXR7	0.0054630593132154
Q8TEC5	Q9NXR8	0.0385135135135135
Q8TEC5	Q9NXV2	0.0342465753424657
Q8TEC5	Q9NXV6	0.106951871657754
Q8TEC5	Q9NXX6	0.0239631336405529
Q8TEC5	Q9NY12	0.0239631336405529
Q8TEC5	Q9NY27	0.0054630593132154
Q8TEC5	Q9NY30	0.0111745126010461
Q8TEC5	Q9NY33	0.0385135135135135
Q8TEC5	Q9NY47	0.0111745126010461
Q8TEC5	Q9NY59	0.0385135135135135
Q8TEC5	Q9NY61	0.0054630593132154
Q8TEC5	Q9NY64	0.0460526315789473
Q8TEC5	Q9NY65	0.0111745126010461
Q8TEC5	Q9NY74	0.0054630593132154
Q8TEC5	Q9NY93	0.129979035639413
Q8TEC5	Q9NY99	0.0239631336405529
Q8TEC5	Q9NYA3	0.0169154228855721
Q8TEC5	Q9NYA4	0.0847457627118644
Q8TEC5	Q9NYB0	0.0111745126010461
Q8TEC5	Q9NYB9	0.0483333333333333
Q8TEC5	Q9NYF0	0.0239631336405529
Q8TEC5	Q9NYF8	0.0054630593132154
Q8TEC5	Q9NYG2	0.0259740259740259
Q8TEC5	Q9NYG8	0.0385135135135135
Q8TEC5	Q9NYJ8	0.0054630593132154
Q8TEC5	Q9NYK5	0.0239631336405529
Q8TEC5	Q9NYL2	0.0111745126010461
Q8TEC5	Q9NYM4	0.0460526315789473
Q8TEC5	Q9NYP3	0.129979035639413
Q8TEC5	Q9NYP7	0.0465116279069767
Q8TEC5	Q9NYP9	0.2067039106145251
Q8TEC5	Q9NYV4	0.0111745126010461
Q8TEC5	Q9NYV6	0.0111745126010461
Q8TEC5	Q9NYY8	0.0886998784933171
Q8TEC5	Q9NZ01	0.0111745126010461
Q8TEC5	Q9NZ09	0.0111745126010461
Q8TEC5	Q9NZ43	0.0886998784933171
Q8TEC5	Q9NZ52	0.0239631336405529
Q8TEC5	Q9NZ53	0.0886998784933171
Q8TEC5	Q9NZ63	0.0149942329873125
Q8TEC5	Q9NZ71	0.0111745126010461
Q8TEC5	Q9NZ72	0.0169154228855721
Q8TEC5	Q9NZ81	0.2983870967741935
Q8TEC5	Q9NZ94	0.0385135135135135
Q8TEC5	Q9NZB2	0.129979035639413
Q8TEC5	Q9NZB8	0.055045871559633
Q8TEC5	Q9NZC4	0.0483333333333333
Q8TEC5	Q9NZC7	0.0149942329873125
Q8TEC5	Q9NZC9	0.0111745126010461
Q8TEC5	Q9NZD4	0.0111745126010461
Q8TEC5	Q9NZD8	0.0111745126010461
Q8TEC5	Q9NZE8	0.0385135135135135
Q8TEC5	Q9NZH0	0.2767123287671232
Q8TEC5	Q9NZI7	0.0111745126010461
Q8TEC5	Q9NZI8	0.0054630593132154
Q8TEC5	Q9NZJ0	0.5121951219512195
Q8TEC5	Q9NZJ5	0.0385135135135135
Q8TEC5	Q9NZJ6	0.0149942329873125
Q8TEC5	Q9NZJ7	0.0111745126010461
Q8TEC5	Q9NZL3	0.0239631336405529
Q8TEC5	Q9NZL4	0.0164634146341463
Q8TEC5	Q9NZL9	0.0460526315789473
Q8TEC5	Q9NZM5	0.0342465753424657
Q8TEC5	Q9NZM6	0.0239631336405529
Q8TEC5	Q9NZN1	0.1092077087794432
Q8TEC5	Q9NZN3	0.0054630593132154
Q8TEC5	Q9NZN8	0.0149942329873125
Q8TEC5	Q9NZN9	0.0385135135135135
Q8TEC5	Q9NZQ3	0.0111745126010461
Q8TEC5	Q9NZQ7	0.0149942329873125
Q8TEC5	Q9NZR1	0.0164634146341463
Q8TEC5	Q9NZS9	0.0460526315789473
Q8TEC5	Q9NZU0	0.0342465753424657
Q8TEC5	Q9NZU7	0.0465116279069767
Q8TEC5	Q9NZV8	0.0111745126010461
Q8TEC5	Q9NZW4	0.0886998784933171
Q8TEC5	Q9NZZ3	0.106951871657754
Q8TEC5	Q9P000	0.129979035639413
Q8TEC5	Q9P013	0.0054630593132154
Q8TEC5	Q9P032	0.0460526315789473
Q8TEC5	Q9P035	0.0164634146341463
Q8TEC5	Q9P0I2	0.0483333333333333
Q8TEC5	Q9P0J1	0.0169154228855721
Q8TEC5	Q9P0J7	0.0054630593132154
Q8TEC5	Q9P0K1	0.2067039106145251
Q8TEC5	Q9P0K7	0.0054630593132154
Q8TEC5	Q9P0K8	0.0164634146341463
Q8TEC5	Q9P0L0	0.0385135135135135
Q8TEC5	Q9P0L1	0.0342465753424657
Q8TEC5	Q9P0L2	0.0239631336405529
Q8TEC5	Q9P0L9	0.4264705882352941
Q8TEC5	Q9P0M2	0.0164634146341463
Q8TEC5	Q9P0M6	0.1999999999999999
Q8TEC5	Q9P0N8	0.0169154228855721
Q8TEC5	Q9P0N9	0.0111745126010461
Q8TEC5	Q9P0P0	0.1231231231231231
Q8TEC5	Q9P0T4	0.0385135135135135
Q8TEC5	Q9P0U3	0.0385135135135135
Q8TEC5	Q9P0U4	0.0342465753424657
Q8TEC5	Q9P0V3	0.0460526315789473
Q8TEC5	Q9P0V9	0.0342465753424657
Q8TEC5	Q9P0W2	0.0111745126010461
Q8TEC5	Q9P107	0.0847457627118644
Q8TEC5	Q9P126	0.2767123287671232
Q8TEC5	Q9P127	0.0460526315789473
Q8TEC5	Q9P1Q0	0.0483333333333333
Q8TEC5	Q9P1T7	0.58984375
Q8TEC5	Q9P1Y5	0.0111745126010461
Q8TEC5	Q9P1Z0	0.1092077087794432
Q8TEC5	Q9P1Z2	0.0342465753424657
Q8TEC5	Q9P1Z3	0.0164634146341463
Q8TEC5	Q9P206	0.0169154228855721
Q8TEC5	Q9P209	0.0111745126010461
Q8TEC5	Q9P218	0.0164634146341463
Q8TEC5	Q9P243	0.0342465753424657
Q8TEC5	Q9P246	0.0385135135135135
Q8TEC5	Q9P253	0.2067039106145251
Q8TEC5	Q9P258	0.0111745126010461
Q8TEC5	Q9P266	0.0342465753424657
Q8TEC5	Q9P270	0.2067039106145251
Q8TEC5	Q9P275	0.0054630593132154
Q8TEC5	Q9P278	0.0483333333333333
Q8TEC5	Q9P286	0.0342465753424657
Q8TEC5	Q9P287	0.0111745126010461
Q8TEC5	Q9P289	0.0239631336405529
Q8TEC5	Q9P2A4	0.5121951219512195
Q8TEC5	Q9P2B4	0.0111745126010461
Q8TEC5	Q9P2D0	0.0164634146341463
Q8TEC5	Q9P2E8	0.3473684210526316
Q8TEC5	Q9P2E9	0.0054630593132154
Q8TEC5	Q9P2F9	0.0054630593132154
Q8TEC5	Q9P2G3	0.0111745126010461
Q8TEC5	Q9P2G9	0.1231231231231231
Q8TEC5	Q9P2H0	0.0169154228855721
Q8TEC5	Q9P2H3	0.0111745126010461
Q8TEC5	Q9P2H5	0.0164634146341463
Q8TEC5	Q9P2I0	0.0111745126010461
Q8TEC5	Q9P2J3	0.0460526315789473
Q8TEC5	Q9P2J5	0.0111745126010461
Q8TEC5	Q9P2K2	0.0111745126010461
Q8TEC5	Q9P2K3	0.009090909090909
Q8TEC5	Q9P2K5	0.0239631336405529
Q8TEC5	Q9P2K6	0.2067039106145251
Q8TEC5	Q9P2L0	0.0054630593132154
Q8TEC5	Q9P2M4	0.2767123287671232
Q8TEC5	Q9P2N6	0.0385135135135135
Q8TEC5	Q9P2N7	0.0239631336405529
Q8TEC5	Q9P2Q2	0.0054630593132154
Q8TEC5	Q9P2R7	0.0111745126010461
Q8TEC5	Q9P2S5	0.0239631336405529
Q8TEC5	Q9P2T0	0.0385135135135135
Q8TEC5	Q9P2U7	0.0054630593132154
Q8TEC5	Q9P2W1	0.0054630593132154
Q8TEC5	Q9P2W9	0.0111745126010461
Q8TEC5	Q9P2X0	0.0164634146341463
Q8TEC5	Q9P2Y4	0.0239631336405529
Q8TEC5	Q9P2Y5	0.0460526315789473
Q8TEC5	Q9UBB4	0.0054630593132154
Q8TEC5	Q9UBB5	0.0111745126010461
Q8TEC5	Q9UBB6	0.0054630593132154
Q8TEC5	Q9UBB9	0.0054630593132154
Q8TEC5	Q9UBC0	0.1231231231231231
Q8TEC5	Q9UBC1	0.0460526315789473
Q8TEC5	Q9UBC2	0.0460526315789473
Q8TEC5	Q9UBC3	0.0149942329873125
Q8TEC5	Q9UBC7	0.6863905325443787
Q8TEC5	Q9UBD5	0.0164634146341463
Q8TEC5	Q9UBD6	0.0054630593132154
Q8TEC5	Q9UBE0	0.0164634146341463
Q8TEC5	Q9UBE8	0.0054630593132154
Q8TEC5	Q9UBF1	0.0111745126010461
Q8TEC5	Q9UBF2	0.0054630593132154
Q8TEC5	Q9UBF8	0.0239631336405529
Q8TEC5	Q9UBI1	0.1092077087794432
Q8TEC5	Q9UBI4	0.0054630593132154
Q8TEC5	Q9UBK2	0.0886998784933171
Q8TEC5	Q9UBK8	0.0169154228855721
Q8TEC5	Q9UBK9	0.0460526315789473
Q8TEC5	Q9UBL3	0.0239631336405529
Q8TEC5	Q9UBL9	0.1092077087794432
Q8TEC5	Q9UBN4	0.0460526315789473
Q8TEC5	Q9UBN7	0.0460526315789473
Q8TEC5	Q9UBP0	0.0342465753424657
Q8TEC5	Q9UBP4	0.0385135135135135
Q8TEC5	Q9UBP5	0.4021164021164021
Q8TEC5	Q9UBP6	0.0342465753424657
Q8TEC5	Q9UBP9	0.055045871559633
Q8TEC5	Q9UBQ0	0.0169154228855721
Q8TEC5	Q9UBQ5	0.0149942329873125
Q8TEC5	Q9UBQ7	0.009090909090909
Q8TEC5	Q9UBR4	0.3571428571428571
Q8TEC5	Q9UBS0	0.0111745126010461
Q8TEC5	Q9UBS4	0.2067039106145251
Q8TEC5	Q9UBS5	0.0385135135135135
Q8TEC5	Q9UBS8	0.0385135135135135
Q8TEC5	Q9UBS9	0.0483333333333333
Q8TEC5	Q9UBT2	0.0054630593132154
Q8TEC5	Q9UBT6	0.0342465753424657
Q8TEC5	Q9UBT7	0.0385135135135135
Q8TEC5	Q9UBU7	0.0054630593132154
Q8TEC5	Q9UBU8	0.0054630593132154
Q8TEC5	Q9UBU9	0.0054630593132154
Q8TEC5	Q9UBV2	0.0054630593132154
Q8TEC5	Q9UBV4	0.0111745126010461
Q8TEC5	Q9UBV8	0.129979035639413
Q8TEC5	Q9UBW5	0.0111745126010461
Q8TEC5	Q9UBW7	0.0169154228855721
Q8TEC5	Q9UBW8	0.0054630593132154
Q8TEC5	Q9UBX1	0.2767123287671232
Q8TEC5	Q9UBX3	0.0385135135135135
Q8TEC5	Q9UBY0	0.106951871657754
Q8TEC5	Q9UBY8	0.0164634146341463
Q8TEC5	Q9UBZ9	0.5121951219512195
Q8TEC5	Q9UDT6	0.0169154228855721
Q8TEC5	Q9UDV6	0.0054630593132154
Q8TEC5	Q9UDW3	0.0054630593132154
Q8TEC5	Q9UDY2	0.0054630593132154
Q8TEC5	Q9UDY4	0.0111745126010461
Q8TEC5	Q9UDY8	0.3571428571428571
Q8TEC5	Q9UEE5	0.0239631336405529
Q8TEC5	Q9UEF7	0.0460526315789473
Q8TEC5	Q9UEG4	0.0111745126010461
Q8TEC5	Q9UER7	0.0259740259740259
Q8TEC5	Q9UET6	0.0886998784933171
Q8TEC5	Q9UEU0	0.0111745126010461
Q8TEC5	Q9UEW8	0.0460526315789473
Q8TEC5	Q9UF11	0.0111745126010461
Q8TEC5	Q9UF56	0.0164634146341463
Q8TEC5	Q9UFB7	0.0259740259740259
Q8TEC5	Q9UFC0	0.0054630593132154
Q8TEC5	Q9UFE4	0.0239631336405529
Q8TEC5	Q9UFF9	0.0111745126010461
Q8TEC5	Q9UFG5	0.0111745126010461
Q8TEC5	Q9UGC7	0.0164634146341463
Q8TEC5	Q9UGI0	0.009090909090909
Q8TEC5	Q9UGI6	0.0483333333333333
Q8TEC5	Q9UGI8	0.0149942329873125
Q8TEC5	Q9UGI9	0.0169154228855721
Q8TEC5	Q9UGJ0	0.0385135135135135
Q8TEC5	Q9UGJ1	0.0097087378640776
Q8TEC5	Q9UGK3	0.3571428571428571
Q8TEC5	Q9UGK8	0.0111745126010461
Q8TEC5	Q9UGL9	0.5121951219512195
Q8TEC5	Q9UGN5	0.0239631336405529
Q8TEC5	Q9UGP4	0.0054630593132154
Q8TEC5	Q9UGP5	0.0111745126010461
Q8TEC5	Q9UGP8	0.0460526315789473
Q8TEC5	Q9UGQ2	0.0239631336405529
Q8TEC5	Q9UGY1	0.0385135135135135
Q8TEC5	Q9UH03	0.1231231231231231
Q8TEC5	Q9UH17	0.0169154228855721
Q8TEC5	Q9UH65	0.055045871559633
Q8TEC5	Q9UH77	0.0886998784933171
Q8TEC5	Q9UH92	0.0483333333333333
Q8TEC5	Q9UH99	0.0054630593132154
Q8TEC5	Q9UHB4	0.3888888888888889
Q8TEC5	Q9UHB6	0.0111745126010461
Q8TEC5	Q9UHB7	0.0111745126010461
Q8TEC5	Q9UHB9	0.0054630593132154
Q8TEC5	Q9UHC1	0.0054630593132154
Q8TEC5	Q9UHC3	0.2067039106145251
Q8TEC5	Q9UHC6	0.0169154228855721
Q8TEC5	Q9UHC7	0.2767123287671232
Q8TEC5	Q9UHD1	0.0111745126010461
Q8TEC5	Q9UHD2	0.0239631336405529
Q8TEC5	Q9UHD8	0.0149942329873125
Q8TEC5	Q9UHD9	0.0054630593132154
Q8TEC5	Q9UHF1	0.3888888888888889
Q8TEC5	Q9UHH9	0.0164634146341463
Q8TEC5	Q9UHI6	0.0239631336405529
Q8TEC5	Q9UHJ3	0.0239631336405529
Q8TEC5	Q9UHK0	0.0385135135135135
Q8TEC5	Q9UHL9	0.0149942329873125
Q8TEC5	Q9UHM6	0.0460526315789473
Q8TEC5	Q9UHN1	0.0342465753424657
Q8TEC5	Q9UHP3	0.0054630593132154
Q8TEC5	Q9UHP6	0.0054630593132154
Q8TEC5	Q9UHQ1	0.0164634146341463
Q8TEC5	Q9UHQ4	0.0239631336405529
Q8TEC5	Q9UHR4	0.0169154228855721
Q8TEC5	Q9UHR5	0.0054630593132154
Q8TEC5	Q9UHV2	0.0111745126010461
Q8TEC5	Q9UHV9	0.0164634146341463
Q8TEC5	Q9UHX1	0.0239631336405529
Q8TEC5	Q9UHY1	0.0460526315789473
Q8TEC5	Q9UHY7	0.0342465753424657
Q8TEC5	Q9UHY8	0.0483333333333333
Q8TEC5	Q9UI08	0.0460526315789473
Q8TEC5	Q9UI10	0.0054630593132154
Q8TEC5	Q9UI12	0.0149942329873125
Q8TEC5	Q9UI14	0.0239631336405529
Q8TEC5	Q9UI26	0.0385135135135135
Q8TEC5	Q9UI36	0.0111745126010461
Q8TEC5	Q9UI38	0.0465116279069767
Q8TEC5	Q9UI46	0.0111745126010461
Q8TEC5	Q9UI95	0.0460526315789473
Q8TEC5	Q9UIA9	0.0169154228855721
Q8TEC5	Q9UIC8	0.0385135135135135
Q8TEC5	Q9UID3	0.0111745126010461
Q8TEC5	Q9UIF7	0.1231231231231231
Q8TEC5	Q9UIG0	0.0483333333333333
Q8TEC5	Q9UIH9	0.6545454545454545
Q8TEC5	Q9UII2	0.0164634146341463
Q8TEC5	Q9UII4	0.0111745126010461
Q8TEC5	Q9UII6	0.0460526315789473
Q8TEC5	Q9UIJ5	0.0342465753424657
Q8TEC5	Q9UIK4	0.0054630593132154
Q8TEC5	Q9UIL1	0.0342465753424657
Q8TEC5	Q9UIL8	0.0385135135135135
Q8TEC5	Q9UIQ6	0.055045871559633
Q8TEC5	Q9UIS9	0.0111745126010461
Q8TEC5	Q9UIU6	0.0385135135135135
Q8TEC5	Q9UIV1	0.0054630593132154
Q8TEC5	Q9UJ14	0.0342465753424657
Q8TEC5	Q9UJ41	0.0164634146341463
Q8TEC5	Q9UJ55	0.0149942329873125
Q8TEC5	Q9UJ70	0.0111745126010461
Q8TEC5	Q9UJ83	0.0169154228855721
Q8TEC5	Q9UJ96	0.0054630593132154
Q8TEC5	Q9UJ98	0.0054630593132154
Q8TEC5	Q9UJA2	0.0164634146341463
Q8TEC5	Q9UJA3	0.0111745126010461
Q8TEC5	Q9UJA5	0.0111745126010461
Q8TEC5	Q9UJC3	0.0460526315789473
Q8TEC5	Q9UJF2	0.0239631336405529
Q8TEC5	Q9UJJ9	0.0111745126010461
Q8TEC5	Q9UJP4	0.0342465753424657
Q8TEC5	Q9UJQ4	0.3473684210526316
Q8TEC5	Q9UJS0	0.0111745126010461
Q8TEC5	Q9UJT2	0.0169154228855721
Q8TEC5	Q9UJT9	0.0460526315789473
Q8TEC5	Q9UJU2	0.1231231231231231
Q8TEC5	Q9UJU5	0.2067039106145251
Q8TEC5	Q9UJU6	0.0483333333333333
Q8TEC5	Q9UJV3	0.0111745126010461
Q8TEC5	Q9UJV9	0.0149942329873125
Q8TEC5	Q9UJW0	0.009090909090909
Q8TEC5	Q9UJW3	0.0169154228855721
Q8TEC5	Q9UJW8	0.0111745126010461
Q8TEC5	Q9UJW9	0.0169154228855721
Q8TEC5	Q9UJX2	0.0054630593132154
Q8TEC5	Q9UJX4	0.0164634146341463
Q8TEC5	Q9UJX5	0.0111745126010461
Q8TEC5	Q9UJX6	0.0111745126010461
Q8TEC5	Q9UJY1	0.0054630593132154
Q8TEC5	Q9UJY4	0.0111745126010461
Q8TEC5	Q9UJY5	0.0111745126010461
Q8TEC5	Q9UJZ1	0.0460526315789473
Q8TEC5	Q9UK05	0.1231231231231231
Q8TEC5	Q9UK17	0.0111745126010461
Q8TEC5	Q9UK22	0.0385135135135135
Q8TEC5	Q9UK32	0.0342465753424657
Q8TEC5	Q9UK33	0.2983870967741935
Q8TEC5	Q9UK39	0.0164634146341463
Q8TEC5	Q9UK41	0.0169154228855721
Q8TEC5	Q9UK53	0.0054630593132154
Q8TEC5	Q9UK55	0.0164634146341463
Q8TEC5	Q9UK58	0.0111745126010461
Q8TEC5	Q9UK80	0.0111745126010461
Q8TEC5	Q9UK96	0.0164634146341463
Q8TEC5	Q9UK97	0.0169154228855721
Q8TEC5	Q9UK99	0.0460526315789473
Q8TEC5	Q9UKA1	0.1999999999999999
Q8TEC5	Q9UKA8	0.1092077087794432
Q8TEC5	Q9UKA9	0.009090909090909
Q8TEC5	Q9UKB1	0.2767123287671232
Q8TEC5	Q9UKC9	0.0886998784933171
Q8TEC5	Q9UKD1	0.0111745126010461
Q8TEC5	Q9UKE5	0.0054630593132154
Q8TEC5	Q9UKF5	0.0111745126010461
Q8TEC5	Q9UKF6	0.0054630593132154
Q8TEC5	Q9UKF7	0.0111745126010461
Q8TEC5	Q9UKG1	0.0847457627118644
Q8TEC5	Q9UKI8	0.0460526315789473
Q8TEC5	Q9UKL0	0.0054630593132154
Q8TEC5	Q9UKL6	0.0239631336405529
Q8TEC5	Q9UKM7	0.0342465753424657
Q8TEC5	Q9UKM9	0.0111745126010461
Q8TEC5	Q9UKN5	0.0054630593132154
Q8TEC5	Q9UKN8	0.0149942329873125
Q8TEC5	Q9UKP3	0.0164634146341463
Q8TEC5	Q9UKP6	0.0111745126010461
Q8TEC5	Q9UKS6	0.0169154228855721
Q8TEC5	Q9UKT4	0.0886998784933171
Q8TEC5	Q9UKT5	0.0460526315789473
Q8TEC5	Q9UKT7	0.0111745126010461
Q8TEC5	Q9UKT8	0.0111745126010461
Q8TEC5	Q9UKT9	0.2767123287671232
Q8TEC5	Q9UKU0	0.0239631336405529
Q8TEC5	Q9UKU6	0.0460526315789473
Q8TEC5	Q9UKV0	0.0385135135135135
Q8TEC5	Q9UKV3	0.0111745126010461
Q8TEC5	Q9UKV5	0.2983870967741935
Q8TEC5	Q9UKV8	0.0111745126010461
Q8TEC5	Q9UKW4	0.0054630593132154
Q8TEC5	Q9UKX7	0.0342465753424657
Q8TEC5	Q9UKY1	0.0111745126010461
Q8TEC5	Q9UKZ1	0.0164634146341463
Q8TEC5	Q9UL03	0.0342465753424657
Q8TEC5	Q9UL15	0.0149942329873125
Q8TEC5	Q9UL18	0.0097087378640776
Q8TEC5	Q9UL19	0.0483333333333333
Q8TEC5	Q9UL25	0.0164634146341463
Q8TEC5	Q9UL26	0.0342465753424657
Q8TEC5	Q9UL40	0.0886998784933171
Q8TEC5	Q9UL45	0.0385135135135135
Q8TEC5	Q9UL46	0.0342465753424657
Q8TEC5	Q9UL49	0.0342465753424657
Q8TEC5	Q9UL51	0.0483333333333333
Q8TEC5	Q9UL54	0.0111745126010461
Q8TEC5	Q9UL62	0.0886998784933171
Q8TEC5	Q9UL63	0.0054630593132154
Q8TEC5	Q9UL68	0.0483333333333333
Q8TEC5	Q9ULB1	0.0169154228855721
Q8TEC5	Q9ULC8	0.0054630593132154
Q8TEC5	Q9ULD0	0.0097087378640776
Q8TEC5	Q9ULD2	0.0385135135135135
Q8TEC5	Q9ULD4	0.0111745126010461
Q8TEC5	Q9ULD5	0.0149942329873125
Q8TEC5	Q9ULD6	0.0342465753424657
Q8TEC5	Q9ULD8	0.0054630593132154
Q8TEC5	Q9ULE0	0.1092077087794432
Q8TEC5	Q9ULG6	0.0097087378640776
Q8TEC5	Q9ULH1	0.0164634146341463
Q8TEC5	Q9ULI0	0.0111745126010461
Q8TEC5	Q9ULI3	0.0054630593132154
Q8TEC5	Q9ULJ6	0.0342465753424657
Q8TEC5	Q9ULJ8	0.0111745126010461
Q8TEC5	Q9ULK4	0.0054630593132154
Q8TEC5	Q9ULK5	0.0111745126010461
Q8TEC5	Q9ULL8	0.0054630593132154
Q8TEC5	Q9ULM2	0.0111745126010461
Q8TEC5	Q9ULM3	0.0111745126010461
Q8TEC5	Q9ULP0	0.0054630593132154
Q8TEC5	Q9ULQ1	0.3473684210526316
Q8TEC5	Q9ULR0	0.0342465753424657
Q8TEC5	Q9ULT6	0.0342465753424657
Q8TEC5	Q9ULU4	0.0054630593132154
Q8TEC5	Q9ULU8	0.1092077087794432
Q8TEC5	Q9ULV1	0.0164634146341463
Q8TEC5	Q9ULV3	0.0169154228855721
Q8TEC5	Q9ULV4	0.0342465753424657
Q8TEC5	Q9ULV5	0.0886998784933171
Q8TEC5	Q9ULV8	0.0169154228855721
Q8TEC5	Q9ULW0	0.055045871559633
Q8TEC5	Q9ULW5	0.0169154228855721
Q8TEC5	Q9ULW6	0.0847457627118644
Q8TEC5	Q9ULX3	0.0054630593132154
Q8TEC5	Q9ULX5	0.0111745126010461
Q8TEC5	Q9ULX6	0.1999999999999999
Q8TEC5	Q9ULX9	0.1092077087794432
Q8TEC5	Q9ULZ3	0.0111745126010461
Q8TEC5	Q9UM00	0.0111745126010461
Q8TEC5	Q9UM07	0.0111745126010461
Q8TEC5	Q9UM11	0.0460526315789473
Q8TEC5	Q9UM13	0.0111745126010461
Q8TEC5	Q9UM19	0.0169154228855721
Q8TEC5	Q9UM22	0.129979035639413
Q8TEC5	Q9UM54	0.0054630593132154
Q8TEC5	Q9UM63	0.0164634146341463
Q8TEC5	Q9UM82	0.0149942329873125
Q8TEC5	Q9UMD9	0.0239631336405529
Q8TEC5	Q9UMF0	0.0342465753424657
Q8TEC5	Q9UMR5	0.1231231231231231
Q8TEC5	Q9UMS0	0.0149942329873125
Q8TEC5	Q9UMS4	0.0111745126010461
Q8TEC5	Q9UMS6	0.0111745126010461
Q8TEC5	Q9UMW8	0.129979035639413
Q8TEC5	Q9UMX0	0.0111745126010461
Q8TEC5	Q9UMX1	0.2767123287671232
Q8TEC5	Q9UMY1	0.0460526315789473
Q8TEC5	Q9UMZ2	0.0239631336405529
Q8TEC5	Q9UN19	0.0886998784933171
Q8TEC5	Q9UN37	0.0054630593132154
Q8TEC5	Q9UN42	0.0886998784933171
Q8TEC5	Q9UN74	0.0054630593132154
Q8TEC5	Q9UN76	0.0111745126010461
Q8TEC5	Q9UN79	0.0847457627118644
Q8TEC5	Q9UN81	0.0164634146341463
Q8TEC5	Q9UN86	0.0054630593132154
Q8TEC5	Q9UN88	0.0342465753424657
Q8TEC5	Q9UNA0	0.0342465753424657
Q8TEC5	Q9UNA1	0.0149942329873125
Q8TEC5	Q9UNA4	0.0111745126010461
Q8TEC5	Q9UNE2	0.055045871559633
Q8TEC5	Q9UNE7	0.1231231231231231
Q8TEC5	Q9UNF0	0.0111745126010461
Q8TEC5	Q9UNF1	0.0111745126010461
Q8TEC5	Q9UNH5	0.2767123287671232
Q8TEC5	Q9UNH6	0.0111745126010461
Q8TEC5	Q9UNH7	0.0111745126010461
Q8TEC5	Q9UNI6	0.2767123287671232
Q8TEC5	Q9UNK0	0.2067039106145251
Q8TEC5	Q9UNK4	0.0460526315789473
Q8TEC5	Q9UNL4	0.129979035639413
Q8TEC5	Q9UNM6	0.0054630593132154
Q8TEC5	Q9UNN5	0.0342465753424657
Q8TEC5	Q9UNP9	0.0164634146341463
Q8TEC5	Q9UNQ2	0.0164634146341463
Q8TEC5	Q9UNS1	0.0149942329873125
Q8TEC5	Q9UNS2	0.0027063599458728
Q8TEC5	Q9UNT1	0.0886998784933171
Q8TEC5	Q9UNW1	0.2767123287671232
Q8TEC5	Q9UNW9	0.0111745126010461
Q8TEC5	Q9UNX4	0.0111745126010461
Q8TEC5	Q9UNY4	0.0111745126010461
Q8TEC5	Q9UNZ2	0.0054630593132154
Q8TEC5	Q9UP38	0.0097087378640776
Q8TEC5	Q9UP83	0.0054630593132154
Q8TEC5	Q9UPE1	0.0111745126010461
Q8TEC5	Q9UPG8	0.0111745126010461
Q8TEC5	Q9UPI3	0.0169154228855721
Q8TEC5	Q9UPM6	0.0111745126010461
Q8TEC5	Q9UPM8	0.0239631336405529
Q8TEC5	Q9UPM9	0.0149942329873125
Q8TEC5	Q9UPN4	0.0886998784933171
Q8TEC5	Q9UPN6	0.1092077087794432
Q8TEC5	Q9UPN7	0.0169154228855721
Q8TEC5	Q9UPN9	0.0164634146341463
Q8TEC5	Q9UPP1	0.0111745126010461
Q8TEC5	Q9UPP2	0.0886998784933171
Q8TEC5	Q9UPQ0	0.0385135135135135
Q8TEC5	Q9UPQ3	0.0164634146341463
Q8TEC5	Q9UPQ4	0.1092077087794432
Q8TEC5	Q9UPQ7	0.0054630593132154
Q8TEC5	Q9UPR0	0.2767123287671232
Q8TEC5	Q9UPR3	0.0385135135135135
Q8TEC5	Q9UPR5	0.0164634146341463
Q8TEC5	Q9UPT5	0.0111745126010461
Q8TEC5	Q9UPT6	0.0054630593132154
Q8TEC5	Q9UPT8	0.0054630593132154
Q8TEC5	Q9UPT9	0.0169154228855721
Q8TEC5	Q9UPU7	0.0385135135135135
Q8TEC5	Q9UPU9	0.0483333333333333
Q8TEC5	Q9UPV0	0.0054630593132154
Q8TEC5	Q9UPV9	0.0239631336405529
Q8TEC5	Q9UPY5	0.0342465753424657
Q8TEC5	Q9UPY6	0.0054630593132154
Q8TEC5	Q9UPY8	0.055045871559633
Q8TEC5	Q9UPZ9	0.0239631336405529
Q8TEC5	Q9UQ05	0.0111745126010461
Q8TEC5	Q9UQ13	0.0164634146341463
Q8TEC5	Q9UQ16	0.0385135135135135
Q8TEC5	Q9UQ26	0.0342465753424657
Q8TEC5	Q9UQ80	0.1999999999999999
Q8TEC5	Q9UQ84	0.0239631336405529
Q8TEC5	Q9UQ88	0.0111745126010461
Q8TEC5	Q9UQ90	0.0111745126010461
Q8TEC5	Q9UQB3	0.0111745126010461
Q8TEC5	Q9UQB8	0.0111745126010461
Q8TEC5	Q9UQB9	0.0342465753424657
Q8TEC5	Q9UQC2	0.0164634146341463
Q8TEC5	Q9UQE7	0.0111745126010461
Q8TEC5	Q9UQF2	0.0054630593132154
Q8TEC5	Q9UQK1	0.129979035639413
Q8TEC5	Q9UQL6	0.0460526315789473
Q8TEC5	Q9UQM7	0.0054630593132154
Q8TEC5	Q9UQN3	0.0460526315789473
Q8TEC5	Q9UQR0	0.0149942329873125
Q8TEC5	Q9UQR1	0.0164634146341463
Q8TEC5	Q9Y210	0.0164634146341463
Q8TEC5	Q9Y215	0.0111745126010461
Q8TEC5	Q9Y216	0.562874251497006
Q8TEC5	Q9Y217	0.3473684210526316
Q8TEC5	Q9Y219	0.0259740259740259
Q8TEC5	Q9Y221	0.0239631336405529
Q8TEC5	Q9Y222	0.0111745126010461
Q8TEC5	Q9Y224	0.0111745126010461
Q8TEC5	Q9Y228	0.0111745126010461
Q8TEC5	Q9Y230	0.0054630593132154
Q8TEC5	Q9Y232	0.0169154228855721
Q8TEC5	Q9Y233	0.0111745126010461
Q8TEC5	Q9Y239	0.0111745126010461
Q8TEC5	Q9Y240	0.0239631336405529
Q8TEC5	Q9Y248	0.0483333333333333
Q8TEC5	Q9Y250	0.0164634146341463
Q8TEC5	Q9Y251	0.1092077087794432
Q8TEC5	Q9Y252	0.0847457627118644
Q8TEC5	Q9Y253	0.0385135135135135
Q8TEC5	Q9Y258	0.2767123287671232
Q8TEC5	Q9Y261	0.0886998784933171
Q8TEC5	Q9Y262	0.0054630593132154
Q8TEC5	Q9Y263	0.0111745126010461
Q8TEC5	Q9Y265	0.0164634146341463
Q8TEC5	Q9Y266	0.0111745126010461
Q8TEC5	Q9Y271	0.5121951219512195
Q8TEC5	Q9Y272	0.0460526315789473
Q8TEC5	Q9Y275	0.0460526315789473
Q8TEC5	Q9Y277	0.0111745126010461
Q8TEC5	Q9Y278	0.0111745126010461
Q8TEC5	Q9Y281	0.0342465753424657
Q8TEC5	Q9Y282	0.2067039106145251
Q8TEC5	Q9Y283	0.0342465753424657
Q8TEC5	Q9Y285	0.0385135135135135
Q8TEC5	Q9Y294	0.0385135135135135
Q8TEC5	Q9Y295	0.0342465753424657
Q8TEC5	Q9Y296	0.0111745126010461
Q8TEC5	Q9Y297	0.1231231231231231
Q8TEC5	Q9Y2A7	0.0342465753424657
Q8TEC5	Q9Y2B0	0.0164634146341463
Q8TEC5	Q9Y2B1	0.0385135135135135
Q8TEC5	Q9Y2B5	0.129979035639413
Q8TEC5	Q9Y2C4	0.0097087378640776
Q8TEC5	Q9Y2D1	0.106951871657754
Q8TEC5	Q9Y2D4	0.0054630593132154
Q8TEC5	Q9Y2D8	0.0111745126010461
Q8TEC5	Q9Y2G8	0.0111745126010461
Q8TEC5	Q9Y2H1	0.0164634146341463
Q8TEC5	Q9Y2H2	0.0111745126010461
Q8TEC5	Q9Y2I2	0.0164634146341463
Q8TEC5	Q9Y2I6	0.0164634146341463
Q8TEC5	Q9Y2I9	0.055045871559633
Q8TEC5	Q9Y2J0	0.0149942329873125
Q8TEC5	Q9Y2J2	0.0169154228855721
Q8TEC5	Q9Y2J4	0.0239631336405529
Q8TEC5	Q9Y2K1	0.0239631336405529
Q8TEC5	Q9Y2K2	0.129979035639413
Q8TEC5	Q9Y2K5	0.0054630593132154
Q8TEC5	Q9Y2K6	0.0460526315789473
Q8TEC5	Q9Y2K7	0.0886998784933171
Q8TEC5	Q9Y2L1	0.0111745126010461
Q8TEC5	Q9Y2L5	0.0886998784933171
Q8TEC5	Q9Y2L9	0.0342465753424657
Q8TEC5	Q9Y2M0	0.1092077087794432
Q8TEC5	Q9Y2M5	0.0483333333333333
Q8TEC5	Q9Y2N7	0.5121951219512195
Q8TEC5	Q9Y2P0	0.0111745126010461
Q8TEC5	Q9Y2P7	0.0342465753424657
Q8TEC5	Q9Y2R0	0.129979035639413
Q8TEC5	Q9Y2R2	0.0111745126010461
Q8TEC5	Q9Y2R4	0.0886998784933171
Q8TEC5	Q9Y2R9	0.0385135135135135
Q8TEC5	Q9Y2S7	0.0111745126010461
Q8TEC5	Q9Y2T1	0.106951871657754
Q8TEC5	Q9Y2T2	0.0239631336405529
Q8TEC5	Q9Y2T3	0.0169154228855721
Q8TEC5	Q9Y2T7	0.0385135135135135
Q8TEC5	Q9Y2U5	0.0460526315789473
Q8TEC5	Q9Y2U8	0.0054630593132154
Q8TEC5	Q9Y2U9	0.0111745126010461
Q8TEC5	Q9Y2V0	0.0886998784933171
Q8TEC5	Q9Y2V2	0.129979035639413
Q8TEC5	Q9Y2V3	0.0886998784933171
Q8TEC5	Q9Y2V7	0.0149942329873125
Q8TEC5	Q9Y2W1	0.009090909090909
Q8TEC5	Q9Y2W2	0.0111745126010461
Q8TEC5	Q9Y2W7	0.0054630593132154
Q8TEC5	Q9Y2X0	0.0111745126010461
Q8TEC5	Q9Y2X3	0.0164634146341463
Q8TEC5	Q9Y2X7	0.0483333333333333
Q8TEC5	Q9Y2X9	0.0164634146341463
Q8TEC5	Q9Y2Y0	0.0483333333333333
Q8TEC5	Q9Y2Y4	0.0342465753424657
Q8TEC5	Q9Y2Y9	0.2767123287671232
Q8TEC5	Q9Y2Z0	0.0054630593132154
Q8TEC5	Q9Y2Z4	0.0239631336405529
Q8TEC5	Q9Y2Z9	0.0483333333333333
Q8TEC5	Q9Y303	0.0483333333333333
Q8TEC5	Q9Y314	0.0169154228855721
Q8TEC5	Q9Y315	0.0385135135135135
Q8TEC5	Q9Y336	0.562874251497006
Q8TEC5	Q9Y345	0.0111745126010461
Q8TEC5	Q9Y366	0.0054630593132154
Q8TEC5	Q9Y371	0.0886998784933171
Q8TEC5	Q9Y375	0.0054630593132154
Q8TEC5	Q9Y376	0.0169154228855721
Q8TEC5	Q9Y383	0.0111745126010461
Q8TEC5	Q9Y385	0.0149942329873125
Q8TEC5	Q9Y388	0.0054630593132154
Q8TEC5	Q9Y397	0.0111745126010461
Q8TEC5	Q9Y399	0.0169154228855721
Q8TEC5	Q9Y3A0	0.0149942329873125
Q8TEC5	Q9Y3A3	0.0149942329873125
Q8TEC5	Q9Y3A5	0.0385135135135135
Q8TEC5	Q9Y3A6	0.0342465753424657
Q8TEC5	Q9Y3B2	0.0169154228855721
Q8TEC5	Q9Y3B4	0.0385135135135135
Q8TEC5	Q9Y3B7	0.0342465753424657
Q8TEC5	Q9Y3B8	0.0385135135135135
Q8TEC5	Q9Y3C0	0.0164634146341463
Q8TEC5	Q9Y3C4	0.0385135135135135
Q8TEC5	Q9Y3C5	0.0886998784933171
Q8TEC5	Q9Y3C6	0.0169154228855721
Q8TEC5	Q9Y3D0	0.0385135135135135
Q8TEC5	Q9Y3D6	0.0385135135135135
Q8TEC5	Q9Y3D7	0.0169154228855721
Q8TEC5	Q9Y3D9	0.0886998784933171
Q8TEC5	Q9Y3E5	0.0483333333333333
Q8TEC5	Q9Y3E7	0.0342465753424657
Q8TEC5	Q9Y3F4	0.0054630593132154
Q8TEC5	Q9Y3I0	0.0342465753424657
Q8TEC5	Q9Y3I1	0.0164634146341463
Q8TEC5	Q9Y3L3	0.0111745126010461
Q8TEC5	Q9Y3L5	0.0239631336405529
Q8TEC5	Q9Y3M8	0.2767123287671232
Q8TEC5	Q9Y3M9	0.0164634146341463
Q8TEC5	Q9Y3P9	0.106951871657754
Q8TEC5	Q9Y3Q3	0.0111745126010461
Q8TEC5	Q9Y3Q4	0.0465116279069767
Q8TEC5	Q9Y3Q8	0.0149942329873125
Q8TEC5	Q9Y3R0	0.0111745126010461
Q8TEC5	Q9Y3T9	0.0111745126010461
Q8TEC5	Q9Y3V2	0.0342465753424657
Q8TEC5	Q9Y3Y2	0.0111745126010461
Q8TEC5	Q9Y3Y4	0.0111745126010461
Q8TEC5	Q9Y3Z3	0.0385135135135135
Q8TEC5	Q9Y446	0.0385135135135135
Q8TEC5	Q9Y448	0.0111745126010461
Q8TEC5	Q9Y450	0.0111745126010461
Q8TEC5	Q9Y458	0.0385135135135135
Q8TEC5	Q9Y462	0.0111745126010461
Q8TEC5	Q9Y463	0.0385135135135135
Q8TEC5	Q9Y466	0.0385135135135135
Q8TEC5	Q9Y467	0.2067039106145251
Q8TEC5	Q9Y468	0.0460526315789473
Q8TEC5	Q9Y473	0.0054630593132154
Q8TEC5	Q9Y478	0.055045871559633
Q8TEC5	Q9Y483	0.0342465753424657
Q8TEC5	Q9Y487	0.0054630593132154
Q8TEC5	Q9Y496	0.0149942329873125
Q8TEC5	Q9Y4A8	0.1231231231231231
Q8TEC5	Q9Y4B4	0.0111745126010461
Q8TEC5	Q9Y4C1	0.0164634146341463
Q8TEC5	Q9Y4C2	0.0149942329873125
Q8TEC5	Q9Y4C4	0.1999999999999999
Q8TEC5	Q9Y4C5	0.0054630593132154
Q8TEC5	Q9Y4C8	0.0111745126010461
Q8TEC5	Q9Y4D1	0.0385135135135135
Q8TEC5	Q9Y4E1	0.0054630593132154
Q8TEC5	Q9Y4E5	0.0164634146341463
Q8TEC5	Q9Y4E8	0.0164634146341463
Q8TEC5	Q9Y4F1	0.0342465753424657
Q8TEC5	Q9Y4F9	0.0111745126010461
Q8TEC5	Q9Y4G2	0.0164634146341463
Q8TEC5	Q9Y4G8	0.0483333333333333
Q8TEC5	Q9Y4H2	0.0483333333333333
Q8TEC5	Q9Y4H4	0.0111745126010461
Q8TEC5	Q9Y4J8	0.0054630593132154
Q8TEC5	Q9Y4K3	0.58984375
Q8TEC5	Q9Y4K4	0.0239631336405529
Q8TEC5	Q9Y4L1	0.0054630593132154
Q8TEC5	Q9Y4L5	0.0342465753424657
Q8TEC5	Q9Y4P1	0.0111745126010461
Q8TEC5	Q9Y4P3	0.0111745126010461
Q8TEC5	Q9Y4P8	0.0027063599458728
Q8TEC5	Q9Y4P9	0.0886998784933171
Q8TEC5	Q9Y4R8	0.0342465753424657
Q8TEC5	Q9Y4U1	0.0460526315789473
Q8TEC5	Q9Y4W2	0.0054630593132154
Q8TEC5	Q9Y4W6	0.0111745126010461
Q8TEC5	Q9Y4X0	0.0239631336405529
Q8TEC5	Q9Y4X4	0.2067039106145251
Q8TEC5	Q9Y4X5	0.0164634146341463
Q8TEC5	Q9Y4Z2	0.4021164021164021
Q8TEC5	Q9Y508	0.0111745126010461
Q8TEC5	Q9Y512	0.0239631336405529
Q8TEC5	Q9Y535	0.0385135135135135
Q8TEC5	Q9Y570	0.0054630593132154
Q8TEC5	Q9Y572	0.4264705882352941
Q8TEC5	Q9Y574	0.0239631336405529
Q8TEC5	Q9Y575	0.0164634146341463
Q8TEC5	Q9Y577	0.0483333333333333
Q8TEC5	Q9Y580	0.0385135135135135
Q8TEC5	Q9Y584	0.1092077087794432
Q8TEC5	Q9Y587	0.0342465753424657
Q8TEC5	Q9Y5A6	0.5121951219512195
Q8TEC5	Q9Y5A7	0.0054630593132154
Q8TEC5	Q9Y5A9	0.0111745126010461
Q8TEC5	Q9Y5B0	0.009090909090909
Q8TEC5	Q9Y5B6	0.0111745126010461
Q8TEC5	Q9Y5B8	0.0027063599458728
Q8TEC5	Q9Y5B9	0.0054630593132154
Q8TEC5	Q9Y5C1	0.0054630593132154
Q8TEC5	Q9Y5H9	0.0054630593132154
Q8TEC5	Q9Y5I2	0.0054630593132154
Q8TEC5	Q9Y5I3	0.0054630593132154
Q8TEC5	Q9Y5J1	0.0054630593132154
Q8TEC5	Q9Y5J3	0.0483333333333333
Q8TEC5	Q9Y5K3	0.0385135135135135
Q8TEC5	Q9Y5K5	0.0385135135135135
Q8TEC5	Q9Y5K6	0.0054630593132154
Q8TEC5	Q9Y5K8	0.0342465753424657
Q8TEC5	Q9Y5L0	0.0111745126010461
Q8TEC5	Q9Y5N1	0.0164634146341463
Q8TEC5	Q9Y5N6	0.0111745126010461
Q8TEC5	Q9Y5P4	0.129979035639413
Q8TEC5	Q9Y5P8	0.2767123287671232
Q8TEC5	Q9Y5Q3	0.2067039106145251
Q8TEC5	Q9Y5Q8	0.009090909090909
Q8TEC5	Q9Y5Q9	0.0111745126010461
Q8TEC5	Q9Y5R2	0.0169154228855721
Q8TEC5	Q9Y5S8	0.0164634146341463
Q8TEC5	Q9Y5S9	0.0164634146341463
Q8TEC5	Q9Y5T5	0.0054630593132154
Q8TEC5	Q9Y5U2	0.0149942329873125
Q8TEC5	Q9Y5U5	0.1231231231231231
Q8TEC5	Q9Y5V3	0.0054630593132154
Q8TEC5	Q9Y5W3	0.4021164021164021
Q8TEC5	Q9Y5X1	0.1092077087794432
Q8TEC5	Q9Y5X2	0.0054630593132154
Q8TEC5	Q9Y5X3	0.0239631336405529
Q8TEC5	Q9Y5X5	0.0164634146341463
Q8TEC5	Q9Y5X9	0.0342465753424657
Q8TEC5	Q9Y5Y0	0.0460526315789473
Q8TEC5	Q9Y5Y2	0.0111745126010461
Q8TEC5	Q9Y5Y4	0.0239631336405529
Q8TEC5	Q9Y5Y5	0.2067039106145251
Q8TEC5	Q9Y5Z0	0.0342465753424657
Q8TEC5	Q9Y5Z4	0.055045871559633
Q8TEC5	Q9Y5Z7	0.0164634146341463
Q8TEC5	Q9Y5Z9	0.0460526315789473
Q8TEC5	Q9Y608	0.0483333333333333
Q8TEC5	Q9Y613	0.0054630593132154
Q8TEC5	Q9Y616	0.1231231231231231
Q8TEC5	Q9Y620	0.0342465753424657
Q8TEC5	Q9Y624	0.0886998784933171
Q8TEC5	Q9Y625	0.0149942329873125
Q8TEC5	Q9Y639	0.0239631336405529
Q8TEC5	Q9Y653	0.0385135135135135
Q8TEC5	Q9Y662	0.0164634146341463
Q8TEC5	Q9Y663	0.0111745126010461
Q8TEC5	Q9Y664	0.0164634146341463
Q8TEC5	Q9Y676	0.0111745126010461
Q8TEC5	Q9Y678	0.0149942329873125
Q8TEC5	Q9Y679	0.0342465753424657
Q8TEC5	Q9Y692	0.0483333333333333
Q8TEC5	Q9Y697	0.129979035639413
Q8TEC5	Q9Y698	0.2983870967741935
Q8TEC5	Q9Y6A2	0.2983870967741935
Q8TEC5	Q9Y6A4	0.0111745126010461
Q8TEC5	Q9Y6A5	0.0886998784933171
Q8TEC5	Q9Y6B2	0.0483333333333333
Q8TEC5	Q9Y6B7	0.0111745126010461
Q8TEC5	Q9Y6C2	0.0164634146341463
Q8TEC5	Q9Y6C9	0.0111745126010461
Q8TEC5	Q9Y6D9	0.2767123287671232
Q8TEC5	Q9Y6E0	0.0239631336405529
Q8TEC5	Q9Y6E2	0.1231231231231231
Q8TEC5	Q9Y6E7	0.0054630593132154
Q8TEC5	Q9Y6F1	0.0385135135135135
Q8TEC5	Q9Y6F6	0.0169154228855721
Q8TEC5	Q9Y6F9	0.106951871657754
Q8TEC5	Q9Y6G5	0.0342465753424657
Q8TEC5	Q9Y6G9	0.0111745126010461
Q8TEC5	Q9Y6H1	0.0385135135135135
Q8TEC5	Q9Y6H3	0.0054630593132154
Q8TEC5	Q9Y6H5	0.562874251497006
Q8TEC5	Q9Y6H8	0.0385135135135135
Q8TEC5	Q9Y6I3	0.0239631336405529
Q8TEC5	Q9Y6I4	0.0169154228855721
Q8TEC5	Q9Y6I7	0.0111745126010461
Q8TEC5	Q9Y6J9	0.0169154228855721
Q8TEC5	Q9Y6K1	0.0111745126010461
Q8TEC5	Q9Y6K5	0.0886998784933171
Q8TEC5	Q9Y6K9	0.1092077087794432
Q8TEC5	Q9Y6M1	0.0054630593132154
Q8TEC5	Q9Y6M7	0.0097087378640776
Q8TEC5	Q9Y6M9	0.0342465753424657
Q8TEC5	Q9Y6N9	0.129979035639413
Q8TEC5	Q9Y6P5	0.1092077087794432
Q8TEC5	Q9Y6Q5	0.0054630593132154
Q8TEC5	Q9Y6Q6	0.0054630593132154
Q8TEC5	Q9Y6Q9	0.0149942329873125
Q8TEC5	Q9Y6R0	0.1092077087794432
Q8TEC5	Q9Y6R9	0.0164634146341463
Q8TEC5	Q9Y6W5	0.0054630593132154
Q8TEC5	Q9Y6W6	0.129979035639413
Q8TEC5	Q9Y6X2	0.0385135135135135
Q8TEC5	Q9Y6X3	0.0054630593132154
Q8TEC5	Q9Y6X8	0.0342465753424657
Q8TEC5	Q9Y6X9	0.0342465753424657
Q8TEC5	Q9Y6Y0	0.0385135135135135
Q8TEC5	Q9Y6Y8	0.0054630593132154
Q8TEC5	Q9Y6Y9	0.1092077087794432
Q8TEC5	A0A1B0GTQ4	0.0385135135135135
Q8TEC5	A0A7P0TBJ1	0.0164634146341463
Q8TEC5	A0A8I5KQE6	0.0111745126010461
Q8TEC5	A0PJZ3	0.2983870967741935
Q8TEC5	A1A5D9	0.0239631336405529
Q8TEC5	A1L020	0.0886998784933171
Q8TEC5	A1YPR0	0.0460526315789473
Q8TEC5	A2A3K4	0.0385135135135135
Q8TEC5	A4D2G3	0.5121951219512195
Q8TEC5	A5D6W6	0.2067039106145251
Q8TEC5	A6NC51	0.58984375
Q8TEC5	A6NCW0	0.0483333333333333
Q8TEC5	A6NFD8	0.0847457627118644
Q8TEC5	A6NFR6	0.0164634146341463
Q8TEC5	A6NGB9	0.129979035639413
Q8TEC5	A6NGC4	0.3571428571428571
Q8TEC5	A6NHQ2	0.0111745126010461
Q8TEC5	A6NHQ4	0.0054630593132154
Q8TEC5	A6NI28	0.0111745126010461
Q8TEC5	A6NI79	0.0342465753424657
Q8TEC5	A6NJT0	0.0483333333333333
Q8TEC5	A6NKF2	0.2983870967741935
Q8TEC5	A6NLU0	0.2067039106145251
Q8TEC5	A6NMY6	0.0460526315789473
Q8TEC5	A6NNE9	0.4021164021164021
Q8TEC5	A6NNW6	0.0149942329873125
Q8TEC5	A6QL63	0.0111745126010461
Q8TEC5	A7E2F4	0.0239631336405529
Q8TEC5	A8MQT2	0.0164634146341463
Q8TEC5	A8MTL3	0.1092077087794432
Q8TEC5	A8MUK1	0.0460526315789473
Q8TEC5	A8MWX3	0.0111745126010461
Q8TEC5	B1AL88	0.0483333333333333
Q8TEC5	B3EWG5	0.2067039106145251
Q8TEC5	C0HLV8	0.129979035639413
Q8TEC5	C0HM02	0.2767123287671232
Q8TEC5	G9CGD6	0.0886998784933171
Q8TEC5	O00321	0.562874251497006
Q8TEC5	O00458	0.0164634146341463
Q8TEC5	O00570	0.1231231231231231
Q8TEC5	O14626	0.3473684210526316
Q8TEC5	O14709	0.0149942329873125
Q8TEC5	O14753	0.1092077087794432
Q8TEC5	O15016	0.0239631336405529
Q8TEC5	O15090	0.0169154228855721
Q8TEC5	O15218	0.0385135135135135
Q8TEC5	O15539	0.0164634146341463
Q8TEC5	O43247	0.3473684210526316
Q8TEC5	O43347	0.0385135135135135
Q8TEC5	O43414	0.0460526315789473
Q8TEC5	O43677	0.0111745126010461
Q8TEC5	O43930	0.0342465753424657
Q8TEC5	O60224	0.0149942329873125
Q8TEC5	O60299	0.0111745126010461
Q8TEC5	O60412	0.3473684210526316
Q8TEC5	O60422	0.129979035639413
Q8TEC5	O60765	0.0164634146341463
Q8TEC5	O60811	0.0259740259740259
Q8TEC5	O75064	0.0385135135135135
Q8TEC5	O75123	0.0460526315789473
Q8TEC5	O75153	0.0169154228855721
Q8TEC5	O75157	0.0385135135135135
Q8TEC5	O75310	0.0149942329873125
Q8TEC5	O75335	0.0385135135135135
Q8TEC5	O75346	0.0239631336405529
Q8TEC5	O75363	0.0164634146341463
Q8TEC5	O75388	0.58984375
Q8TEC5	O75437	0.0239631336405529
Q8TEC5	O75690	0.0342465753424657
Q8TEC5	O75764	0.0164634146341463
Q8TEC5	O75820	0.0164634146341463
Q8TEC5	O75830	0.0385135135135135
Q8TEC5	O75901	0.2067039106145251
Q8TEC5	O75953	0.0164634146341463
Q8TEC5	O75973	0.0239631336405529
Q8TEC5	O76099	0.5121951219512195
Q8TEC5	O94889	0.0385135135135135
Q8TEC5	O94988	0.1092077087794432
Q8TEC5	O95007	0.2983870967741935
Q8TEC5	O95199	0.0164634146341463
Q8TEC5	O95336	0.1999999999999999
Q8TEC5	O95455	0.0886998784933171
Q8TEC5	O95665	0.0385135135135135
Q8TEC5	O95685	0.0342465753424657
Q8TEC5	O95757	0.0111745126010461
Q8TEC5	O95780	0.0164634146341463
Q8TEC5	O95838	0.0385135135135135
Q8TEC5	P09001	0.0169154228855721
Q8TEC5	P0C617	0.2983870967741935
Q8TEC5	P0C645	0.1092077087794432
Q8TEC5	P0C7H8	0.2767123287671232
Q8TEC5	P0C7M4	0.0847457627118644
Q8TEC5	P0C7U3	0.0169154228855721
Q8TEC5	P0CI25	0.1092077087794432
Q8TEC5	P0DJ07	0.0886998784933171
Q8TEC5	P0DN87	0.0483333333333333
Q8TEC5	P0DW81	0.1092077087794432
Q8TEC5	P16260	0.0385135135135135
Q8TEC5	P17019	0.0342465753424657
Q8TEC5	P17025	0.0164634146341463
Q8TEC5	P17026	0.0385135135135135
Q8TEC5	P17029	0.0385135135135135
Q8TEC5	P17030	0.0385135135135135
Q8TEC5	P17031	0.0164634146341463
Q8TEC5	P17035	0.0239631336405529
Q8TEC5	P17038	0.0164634146341463
Q8TEC5	P17039	0.0342465753424657
Q8TEC5	P17097	0.0111745126010461
Q8TEC5	P21506	0.0111745126010461
Q8TEC5	P25089	0.52
Q8TEC5	P31277	0.0385135135135135
Q8TEC5	P32314	0.0886998784933171
Q8TEC5	P35410	0.0385135135135135
Q8TEC5	P42696	0.0054630593132154
Q8TEC5	P43363	0.0149942329873125
Q8TEC5	P46095	0.2067039106145251
Q8TEC5	P47972	0.0149942329873125
Q8TEC5	P48060	0.0169154228855721
Q8TEC5	P49406	0.0239631336405529
Q8TEC5	P49441	0.0164634146341463
Q8TEC5	P51508	0.0111745126010461
Q8TEC5	P51522	0.0342465753424657
Q8TEC5	P51523	0.0111745126010461
Q8TEC5	P54792	0.2767123287671232
Q8TEC5	P56385	0.0149942329873125
Q8TEC5	P57058	0.0054630593132154
Q8TEC5	P57077	0.0111745126010461
Q8TEC5	P57775	0.0111745126010461
Q8TEC5	P58317	0.129979035639413
Q8TEC5	P58557	0.0385135135135135
Q8TEC5	P58872	0.0460526315789473
Q8TEC5	P59797	0.0342465753424657
Q8TEC5	P60369	0.5121951219512195
Q8TEC5	P78414	0.129979035639413
Q8TEC5	P81133	0.2067039106145251
Q8TEC5	P81877	0.0097087378640776
Q8TEC5	P82663	0.0239631336405529
Q8TEC5	P82673	0.2767123287671232
Q8TEC5	P82675	0.0239631336405529
Q8TEC5	P82933	0.0239631336405529
Q8TEC5	P86791	0.0164634146341463
Q8TEC5	Q01459	0.0111745126010461
Q8TEC5	Q01995	0.0164634146341463
Q8TEC5	Q02386	0.0149942329873125
Q8TEC5	Q03701	0.0054630593132154
Q8TEC5	Q03828	0.2983870967741935
Q8TEC5	Q03936	0.0164634146341463
Q8TEC5	Q05048	0.0054630593132154
Q8TEC5	Q05952	0.0342465753424657
Q8TEC5	Q05D32	0.0169154228855721
Q8TEC5	Q08ER8	0.0054630593132154
Q8TEC5	Q13106	0.0342465753424657
Q8TEC5	Q13434	0.0239631336405529
Q8TEC5	Q13474	0.0239631336405529
Q8TEC5	Q14201	0.0111745126010461
Q8TEC5	Q14439	0.0239631336405529
Q8TEC5	Q14590	0.0054630593132154
Q8TEC5	Q14593	0.0111745126010461
Q8TEC5	Q14681	0.0460526315789473
Q8TEC5	Q14CX5	0.4264705882352941
Q8TEC5	Q15048	0.0385135135135135
Q8TEC5	Q15181	0.0886998784933171
Q8TEC5	Q15404	0.0054630593132154
Q8TEC5	Q15617	0.4021164021164021
Q8TEC5	Q15620	0.2983870967741935
Q8TEC5	Q15695	0.0111745126010461
Q8TEC5	Q15773	0.0164634146341463
Q8TEC5	Q15847	0.0886998784933171
Q8TEC5	Q15937	0.0164634146341463
Q8TEC5	Q16538	0.0460526315789473
Q8TEC5	Q17RH7	0.0111745126010461
Q8TEC5	Q1L6U9	0.0169154228855721
Q8TEC5	Q1ZZU3	0.0164634146341463
Q8TEC5	Q2M3G4	0.0239631336405529
Q8TEC5	Q2MJR0	0.0886998784933171
Q8TEC5	Q2NL82	0.0054630593132154
Q8TEC5	Q2NL98	0.0111745126010461
Q8TEC5	Q2PZI1	0.0149942329873125
Q8TEC5	Q2T9L4	0.0460526315789473
Q8TEC5	Q2TAP0	0.0483333333333333
Q8TEC5	Q2VIR3	0.0111745126010461
Q8TEC5	Q32M78	0.0164634146341463
Q8TEC5	Q3B726	0.2767123287671232
Q8TEC5	Q3KQU3	0.0164634146341463
Q8TEC5	Q3MIN7	0.009090909090909
Q8TEC5	Q3SX64	0.0164634146341463
Q8TEC5	Q3SY77	0.1231231231231231
Q8TEC5	Q3ZCQ3	0.0385135135135135
Q8TEC5	Q3ZCT1	0.0169154228855721
Q8TEC5	Q3ZCX4	0.0169154228855721
Q8TEC5	Q496Y0	0.0054630593132154
Q8TEC5	Q49AH0	0.0111745126010461
Q8TEC5	Q4G0A6	0.0483333333333333
Q8TEC5	Q4G0F5	0.0111745126010461
Q8TEC5	Q4G112	0.1231231231231231
Q8TEC5	Q4G148	0.4264705882352941
Q8TEC5	Q4G1C9	0.0054630593132154
Q8TEC5	Q4U2R6	0.0164634146341463
Q8TEC5	Q4ZIN3	0.0164634146341463
Q8TEC5	Q50KZ9	0.2067039106145251
Q8TEC5	Q52LR7	0.0342465753424657
Q8TEC5	Q52WX2	0.0886998784933171
Q8TEC5	Q53GI3	0.0385135135135135
Q8TEC5	Q562R1	0.0054630593132154
Q8TEC5	Q567V2	0.0342465753424657
Q8TEC5	Q569H4	0.0164634146341463
Q8TEC5	Q5BIV9	0.0886998784933171
Q8TEC5	Q5BKT4	0.0342465753424657
Q8TEC5	Q5EBL2	0.0886998784933171
Q8TEC5	Q5FYB0	0.0111745126010461
Q8TEC5	Q5GH76	0.0460526315789473
Q8TEC5	Q5GJ75	0.0239631336405529
Q8TEC5	Q5HY92	0.0460526315789473
Q8TEC5	Q5HYI7	0.0385135135135135
Q8TEC5	Q5JQC4	0.0169154228855721
Q8TEC5	Q5JR12	0.0111745126010461
Q8TEC5	Q5JTH9	0.0097087378640776
Q8TEC5	Q5JU69	0.129979035639413
Q8TEC5	Q5M9Q1	0.1231231231231231
Q8TEC5	Q5RIA9	0.0111745126010461
Q8TEC5	Q5T013	0.0886998784933171
Q8TEC5	Q5T1Q4	0.106951871657754
Q8TEC5	Q5T2E6	0.0111745126010461
Q8TEC5	Q5T653	0.0239631336405529
Q8TEC5	Q5T8P6	0.0164634146341463
Q8TEC5	Q5TC12	0.0239631336405529
Q8TEC5	Q5U5R9	0.3571428571428571
Q8TEC5	Q5U623	0.0483333333333333
Q8TEC5	Q5VTE0	0.0054630593132154
Q8TEC5	Q5VTQ0	0.0169154228855721
Q8TEC5	Q5VUJ9	0.0385135135135135
Q8TEC5	Q5VV17	0.0054630593132154
Q8TEC5	Q5VV52	0.0111745126010461
Q8TEC5	Q5VV63	0.1092077087794432
Q8TEC5	Q5VVH5	0.0169154228855721
Q8TEC5	Q5VWW1	0.0111745126010461
Q8TEC5	Q5VZB9	0.0111745126010461
Q8TEC5	Q5VZP5	0.0111745126010461
Q8TEC5	Q5W0U4	0.0385135135135135
Q8TEC5	Q641Q3	0.0169154228855721
Q8TEC5	Q66K66	0.0886998784933171
Q8TEC5	Q66LE6	0.0054630593132154
Q8TEC5	Q68BL7	0.0886998784933171
Q8TEC5	Q68BL8	0.0385135135135135
Q8TEC5	Q68DH5	0.0239631336405529
Q8TEC5	Q68DU8	0.0886998784933171
Q8TEC5	Q6A1A2	0.0164634146341463
Q8TEC5	Q6AZW8	0.0460526315789473
Q8TEC5	Q6DHY5	0.0164634146341463
Q8TEC5	Q6DWJ6	0.2067039106145251
Q8TEC5	Q6IQ32	0.0342465753424657
Q8TEC5	Q6NSX1	0.0460526315789473
Q8TEC5	Q6NSZ9	0.2767123287671232
Q8TEC5	Q6NUS8	0.0385135135135135
Q8TEC5	Q6NVV7	0.0169154228855721
Q8TEC5	Q6NW34	0.0164634146341463
Q8TEC5	Q6NXR4	0.0111745126010461
Q8TEC5	Q6NY19	0.2067039106145251
Q8TEC5	Q6NZ67	0.0483333333333333
Q8TEC5	Q6P1K8	0.0054630593132154
Q8TEC5	Q6P1S2	0.0054630593132154
Q8TEC5	Q6P3S6	0.2983870967741935
Q8TEC5	Q6P4E1	0.2067039106145251
Q8TEC5	Q6P582	0.106951871657754
Q8TEC5	Q6P996	0.0460526315789473
Q8TEC5	Q6PCB8	0.2983870967741935
Q8TEC5	Q6PF04	0.0169154228855721
Q8TEC5	Q6PII3	0.0111745126010461
Q8TEC5	Q6PJG2	0.0054630593132154
Q8TEC5	Q6PJQ5	0.562874251497006
Q8TEC5	Q6T4P5	0.0886998784933171
Q8TEC5	Q6TDP4	0.0342465753424657
Q8TEC5	Q6UWJ1	0.0111745126010461
Q8TEC5	Q6UX73	0.0385135135135135
Q8TEC5	Q6UXM1	0.0111745126010461
Q8TEC5	Q6UXU4	0.0164634146341463
Q8TEC5	Q6X9E4	0.0239631336405529
Q8TEC5	Q6Y2X3	0.0111745126010461
Q8TEC5	Q6YI46	0.0111745126010461
Q8TEC5	Q6ZMR3	0.0111745126010461
Q8TEC5	Q6ZMV9	0.0239631336405529
Q8TEC5	Q6ZN54	0.0054630593132154
Q8TEC5	Q6ZNB6	0.0050251256281407
Q8TEC5	Q6ZP65	0.009090909090909
Q8TEC5	Q6ZR52	0.0483333333333333
Q8TEC5	Q6ZS27	0.0111745126010461
Q8TEC5	Q6ZTA4	0.0111745126010461
Q8TEC5	Q6ZTQ3	0.0239631336405529
Q8TEC5	Q6ZUX3	0.0847457627118644
Q8TEC5	Q6ZVX7	0.0111745126010461
Q8TEC5	Q6ZVX9	0.2767123287671232
Q8TEC5	Q6ZW05	0.129979035639413
Q8TEC5	Q701N2	0.0164634146341463
Q8TEC5	Q717R9	0.0164634146341463
Q8TEC5	Q76KP1	0.0164634146341463
Q8TEC5	Q7L0R7	0.0149942329873125
Q8TEC5	Q7L1V2	0.1999999999999999
Q8TEC5	Q7L3S4	0.0054630593132154
Q8TEC5	Q7RTR8	0.106951871657754
Q8TEC5	Q7RTV3	0.1092077087794432
Q8TEC5	Q7RTZ2	0.0483333333333333
Q8TEC5	Q7Z2T5	0.0385135135135135
Q8TEC5	Q7Z2W9	0.0111745126010461
Q8TEC5	Q7Z340	0.0111745126010461
Q8TEC5	Q7Z398	0.0111745126010461
Q8TEC5	Q7Z3Z3	0.0342465753424657
Q8TEC5	Q7Z402	0.2983870967741935
Q8TEC5	Q7Z404	0.2767123287671232
Q8TEC5	Q7Z444	0.2067039106145251
Q8TEC5	Q7Z4H3	0.0164634146341463
Q8TEC5	Q7Z4M0	0.0342465753424657
Q8TEC5	Q7Z4Q2	0.0111745126010461
Q8TEC5	Q7Z5A4	0.129979035639413
Q8TEC5	Q7Z6J2	0.0385135135135135
Q8TEC5	Q7Z6P3	0.0149942329873125
Q8TEC5	Q7Z7F7	0.0149942329873125
Q8TEC5	Q7Z7J5	0.1092077087794432
Q8TEC5	Q7Z7L9	0.106951871657754
Q8TEC5	Q86SP6	0.0169154228855721
Q8TEC5	Q86SX3	0.0164634146341463
Q8TEC5	Q86TJ5	0.0149942329873125
Q8TEC5	Q86U38	0.0149942329873125
Q8TEC5	Q86UY8	0.0164634146341463
Q8TEC5	Q86VZ1	0.562874251497006
Q8TEC5	Q86W11	0.1231231231231231
Q8TEC5	Q86X19	0.0164634146341463
Q8TEC5	Q86X27	0.0342465753424657
Q8TEC5	Q86X83	0.0239631336405529
Q8TEC5	Q86XN7	0.0111745126010461
Q8TEC5	Q86XR5	0.0460526315789473
Q8TEC5	Q86YE8	0.0239631336405529
Q8TEC5	Q86YN1	0.0111745126010461
Q8TEC5	Q8IUR0	0.0385135135135135
Q8TEC5	Q8IW36	0.0111745126010461
Q8TEC5	Q8IWB9	0.129979035639413
Q8TEC5	Q8IWF6	0.0164634146341463
Q8TEC5	Q8IWY8	0.0239631336405529
Q8TEC5	Q8IX18	0.0342465753424657
Q8TEC5	Q8IXT2	0.0111745126010461
Q8TEC5	Q8IXY8	0.0149942329873125
Q8TEC5	Q8IXZ3	0.0385135135135135
Q8TEC5	Q8IY67	0.0342465753424657
Q8TEC5	Q8IYD9	0.0886998784933171
Q8TEC5	Q8IYL2	0.0169154228855721
Q8TEC5	Q8IYN2	0.0054630593132154
Q8TEC5	Q8IYX0	0.0149942329873125
Q8TEC5	Q8IZ08	0.0385135135135135
Q8TEC5	Q8IZ26	0.0111745126010461
Q8TEC5	Q8IZ83	0.1231231231231231
Q8TEC5	Q8IZJ4	0.0164634146341463
Q8TEC5	Q8IZP7	0.0111745126010461
Q8TEC5	Q8IZT9	0.009090909090909
Q8TEC5	Q8N0Y7	0.0886998784933171
Q8TEC5	Q8N128	0.0054630593132154
Q8TEC5	Q8N143	0.0385135135135135
Q8TEC5	Q8N165	0.0342465753424657
Q8TEC5	Q8N184	0.0169154228855721
Q8TEC5	Q8N3J9	0.106951871657754
Q8TEC5	Q8N3X1	0.0054630593132154
Q8TEC5	Q8N3X6	0.2067039106145251
Q8TEC5	Q8N436	0.0460526315789473
Q8TEC5	Q8N442	0.0886998784933171
Q8TEC5	Q8N461	0.0385135135135135
Q8TEC5	Q8N4P2	0.0111745126010461
Q8TEC5	Q8N4U5	0.0164634146341463
Q8TEC5	Q8N5I9	0.3888888888888889
Q8TEC5	Q8N5M4	0.0149942329873125
Q8TEC5	Q8N5N7	0.0111745126010461
Q8TEC5	Q8N5R6	0.0239631336405529
Q8TEC5	Q8N6T0	0.0460526315789473
Q8TEC5	Q8N6V9	0.0111745126010461
Q8TEC5	Q8N7M2	0.0385135135135135
Q8TEC5	Q8N7P3	0.5121951219512195
Q8TEC5	Q8N7R7	0.1231231231231231
Q8TEC5	Q8N823	0.0054630593132154
Q8TEC5	Q8N8A2	0.0111745126010461
Q8TEC5	Q8N8A6	0.0054630593132154
Q8TEC5	Q8N8J6	0.0111745126010461
Q8TEC5	Q8N8Y5	0.0483333333333333
Q8TEC5	Q8N988	0.0111745126010461
Q8TEC5	Q8N9V2	0.0460526315789473
Q8TEC5	Q8N9W4	0.0054630593132154
Q8TEC5	Q8N9Z0	0.0164634146341463
Q8TEC5	Q8NAA4	0.0054630593132154
Q8TEC5	Q8NB25	0.0239631336405529
Q8TEC5	Q8NBM8	0.0460526315789473
Q8TEC5	Q8NBX0	0.0169154228855721
Q8TEC5	Q8NC96	0.0111745126010461
Q8TEC5	Q8NCK3	0.0385135135135135
Q8TEC5	Q8NCQ7	0.1092077087794432
Q8TEC5	Q8NCU1	0.0054630593132154
Q8TEC5	Q8ND82	0.0460526315789473
Q8TEC5	Q8NDB6	0.0169154228855721
Q8TEC5	Q8NDX6	0.0385135135135135
Q8TEC5	Q8NDY6	0.4264705882352941
Q8TEC5	Q8NE28	0.0054630593132154
Q8TEC5	Q8NEB7	0.0111745126010461
Q8TEC5	Q8NEN0	0.1092077087794432
Q8TEC5	Q8NFJ8	0.2983870967741935
Q8TEC5	Q8NG48	0.0385135135135135
Q8TEC5	Q8NGA0	0.3976026347927295
Q8TEC5	Q8NGH7	0.562874251497006
Q8TEC5	Q8NGI8	0.2983870967741935
Q8TEC5	Q8NGK2	0.3473684210526316
Q8TEC5	Q8NGN3	0.2983870967741935
Q8TEC5	Q8NGR2	0.2767123287671232
Q8TEC5	Q8NGS2	0.4021164021164021
Q8TEC5	Q8NH19	0.3571428571428571
Q8TEC5	Q8NH43	0.4021164021164021
Q8TEC5	Q8NHQ8	0.58984375
Q8TEC5	Q8NHY6	0.0111745126010461
Q8TEC5	Q8TAA3	0.0342465753424657
Q8TEC5	Q8TAA5	0.0054630593132154
Q8TEC5	Q8TAE6	0.0385135135135135
Q8TEC5	Q8TAK5	0.0483333333333333
Q8TEC5	Q8TAQ5	0.0149942329873125
Q8TEC5	Q8TB03	0.0239631336405529
Q8TEC5	Q8TB52	0.2767123287671232
Q8TEC5	Q8TB96	0.0385135135135135
Q8TEC5	Q8TBF4	0.0111745126010461
Q8TEC5	Q8TBF5	0.2767123287671232
Q8TEC5	Q8TBP0	0.0460526315789473
Q8TEC5	Q8TBZ5	0.0385135135135135
Q8TEC5	Q8TC21	0.0164634146341463
Q8TEC5	Q8TD94	0.3478260869565217
Q8TEC5	Q8TDE3	0.5121951219512195
Q8TEC5	Q8TDM0	0.0342465753424657
Q8TEC5	Q8TDN6	0.1092077087794432
Q8TEC5	Q8TF21	0.0097087378640776
Q8TEC5	Q8TF39	0.0164634146341463
Q8TEC5	Q8TF64	0.1092077087794432
Q8TEC5	Q8TF68	0.0164634146341463
Q8TEC5	Q8WUN7	0.0149942329873125
Q8TEC5	Q8WUZ0	0.0465116279069767
Q8TEC5	Q8WV60	0.0164634146341463
Q8TEC5	Q8WVE0	0.0164634146341463
Q8TEC5	Q8WVL7	0.1231231231231231
Q8TEC5	Q8WW27	0.1092077087794432
Q8TEC5	Q8WXB4	0.0111745126010461
Q8TEC5	Q8WXD9	0.0111745126010461
Q8TEC5	Q8WY22	0.0342465753424657
Q8TEC5	Q8WZ60	0.0385135135135135
Q8TEC5	Q8WZ84	0.1231231231231231
Q8TEC5	Q8WZ94	0.2767123287671232
Q8TEC5	Q92610	0.0097087378640776
Q8TEC5	Q92664	0.0169154228855721
Q8TEC5	Q92928	0.0111745126010461
Q8TEC5	Q969W8	0.0164634146341463
Q8TEC5	Q96A00	0.0483333333333333
Q8TEC5	Q96A35	0.0483333333333333
Q8TEC5	Q96A46	0.0111745126010461
Q8TEC5	Q96A47	0.2983870967741935
Q8TEC5	Q96A84	0.0164634146341463
Q8TEC5	Q96A98	0.2983870967741935
Q8TEC5	Q96AC6	0.0054630593132154
Q8TEC5	Q96AM1	0.5127403756060744
Q8TEC5	Q96BH3	0.2767123287671232
Q8TEC5	Q96BQ3	0.1231231231231231
Q8TEC5	Q96BV0	0.0111745126010461
Q8TEC5	Q96C19	0.0054630593132154
Q8TEC5	Q96CX2	0.1092077087794432
Q8TEC5	Q96DC8	0.0460526315789473
Q8TEC5	Q96DD7	0.129979035639413
Q8TEC5	Q96DY7	0.0054630593132154
Q8TEC5	Q96EN9	0.0886998784933171
Q8TEC5	Q96EU6	0.2067039106145251
Q8TEC5	Q96FN5	0.0886998784933171
Q8TEC5	Q96GC5	0.0460526315789473
Q8TEC5	Q96GY0	0.0460526315789473
Q8TEC5	Q96HE9	0.0460526315789473
Q8TEC5	Q96HL8	0.0111745126010461
Q8TEC5	Q96HQ0	0.0111745126010461
Q8TEC5	Q96IX9	0.0342465753424657
Q8TEC5	Q96J86	0.5121951219512195
Q8TEC5	Q96J88	0.0164634146341463
Q8TEC5	Q96JC4	0.0111745126010461
Q8TEC5	Q96JK4	0.0342465753424657
Q8TEC5	Q96K49	0.0111745126010461
Q8TEC5	Q96K62	0.0460526315789473
Q8TEC5	Q96KE9	0.0886998784933171
Q8TEC5	Q96KN1	0.0385135135135135
Q8TEC5	Q96KR1	0.0111745126010461
Q8TEC5	Q96KS9	0.0342465753424657
Q8TEC5	Q96L33	0.0385135135135135
Q8TEC5	Q96LA9	0.1231231231231231
Q8TEC5	Q96LW9	0.3571428571428571
Q8TEC5	Q96LY2	0.0054630593132154
Q8TEC5	Q96M69	0.0239631336405529
Q8TEC5	Q96M89	0.0149942329873125
Q8TEC5	Q96M95	0.0111745126010461
Q8TEC5	Q96MA1	0.0149942329873125
Q8TEC5	Q96MR6	0.0259740259740259
Q8TEC5	Q96MX6	0.0050251256281407
Q8TEC5	Q96N38	0.0054630593132154
Q8TEC5	Q96NL0	0.0385135135135135
Q8TEC5	Q96NL3	0.0111745126010461
Q8TEC5	Q96NX9	0.0385135135135135
Q8TEC5	Q96P50	0.2983870967741935
Q8TEC5	Q96PE6	0.0111745126010461
Q8TEC5	Q96PL1	0.0460526315789473
Q8TEC5	Q96PQ7	0.0111745126010461
Q8TEC5	Q96QR1	0.0385135135135135
Q8TEC5	Q96QU6	0.0239631336405529
Q8TEC5	Q96RA2	0.3473684210526316
Q8TEC5	Q96RK1	0.0149942329873125
Q8TEC5	Q96SK3	0.0342465753424657
Q8TEC5	Q96SM3	0.0169154228855721
Q8TEC5	Q96SR6	0.0342465753424657
Q8TEC5	Q96SY0	0.0054630593132154
Q8TEC5	Q99442	0.0342465753424657
Q8TEC5	Q99614	0.0169154228855721
Q8TEC5	Q99618	0.0111745126010461
Q8TEC5	Q99678	0.4021164021164021
Q8TEC5	Q99727	0.2067039106145251
Q8TEC5	Q99805	0.0111745126010461
Q8TEC5	Q99811	0.1092077087794432
Q8TEC5	Q99954	0.0460526315789473
Q8TEC5	Q9BPW4	0.0342465753424657
Q8TEC5	Q9BPX5	0.1092077087794432
Q8TEC5	Q9BQ61	0.1231231231231231
Q8TEC5	Q9BQY9	0.0164634146341463
Q8TEC5	Q9BR84	0.0342465753424657
Q8TEC5	Q9BRJ6	0.2767123287671232
Q8TEC5	Q9BRP4	0.0385135135135135
Q8TEC5	Q9BRR8	0.0111745126010461
Q8TEC5	Q9BRU2	0.0385135135135135
Q8TEC5	Q9BSF4	0.0239631336405529
Q8TEC5	Q9BSF8	0.0385135135135135
Q8TEC5	Q9BTT6	0.0111745126010461
Q8TEC5	Q9BU23	0.0465116279069767
Q8TEC5	Q9BUG6	0.0169154228855721
Q8TEC5	Q9BV19	0.129979035639413
Q8TEC5	Q9BV99	0.0054630593132154
Q8TEC5	Q9BWG4	0.0054630593132154
Q8TEC5	Q9BWW8	0.0239631336405529
Q8TEC5	Q9BX82	0.0054630593132154
Q8TEC5	Q9BX93	0.0239631336405529
Q8TEC5	Q9BXA9	0.0483333333333333
Q8TEC5	Q9BXG8	0.0169154228855721
Q8TEC5	Q9BXK1	0.129979035639413
Q8TEC5	Q9BXL5	0.0385135135135135
Q8TEC5	Q9BYC2	0.0342465753424657
Q8TEC5	Q9BYD1	0.0342465753424657
Q8TEC5	Q9BYD2	0.1092077087794432
Q8TEC5	Q9BYD3	0.0164634146341463
Q8TEC5	Q9BYD6	0.1092077087794432
Q8TEC5	Q9BYN8	0.0054630593132154
Q8TEC5	Q9BZE1	0.0416666666666666
Q8TEC5	Q9C075	0.0111745126010461
Q8TEC5	Q9C099	0.0111745126010461
Q8TEC5	Q9C0B6	0.0342465753424657
Q8TEC5	Q9GZK4	0.4021164021164021
Q8TEC5	Q9GZM6	0.2767123287671232
Q8TEC5	Q9GZQ3	0.0169154228855721
Q8TEC5	Q9GZR7	0.0847457627118644
Q8TEC5	Q9GZT6	0.0149942329873125
Q8TEC5	Q9GZZ0	0.0239631336405529
Q8TEC5	Q9H009	0.0149942329873125
Q8TEC5	Q9H091	0.0111745126010461
Q8TEC5	Q9H0U9	0.0111745126010461
Q8TEC5	Q9H1E5	0.0460526315789473
Q8TEC5	Q9H1U4	0.0169154228855721
Q8TEC5	Q9H1Z8	0.0239631336405529
Q8TEC5	Q9H1Z9	0.0886998784933171
Q8TEC5	Q9H213	0.0342465753424657
Q8TEC5	Q9H2A3	0.4021164021164021
Q8TEC5	Q9H2W6	0.0385135135135135
Q8TEC5	Q9H2X8	0.0342465753424657
Q8TEC5	Q9H330	0.0169154228855721
Q8TEC5	Q9H347	0.0460526315789473
Q8TEC5	Q9H3C7	0.0342465753424657
Q8TEC5	Q9H3G5	0.0239631336405529
Q8TEC5	Q9H3M9	0.0460526315789473
Q8TEC5	Q9H446	0.0111745126010461
Q8TEC5	Q9H4B8	0.0164634146341463
Q8TEC5	Q9H6A0	0.0460526315789473
Q8TEC5	Q9H6F2	0.0169154228855721
Q8TEC5	Q9H6F5	0.2767123287671232
Q8TEC5	Q9H7U1	0.0111745126010461
Q8TEC5	Q9H7X7	0.0149942329873125
Q8TEC5	Q9H8S5	0.6863905325443787
Q8TEC5	Q9H967	0.0239631336405529
Q8TEC5	Q9H9Y2	0.0054630593132154
Q8TEC5	Q9HA92	0.0886998784933171
Q8TEC5	Q9HB09	0.3888888888888889
Q8TEC5	Q9HBR0	0.0164634146341463
Q8TEC5	Q9HBU9	0.0460526315789473
Q8TEC5	Q9HCC6	0.129979035639413
Q8TEC5	Q9HCG1	0.0054630593132154
Q8TEC5	Q9HCN8	0.0164634146341463
Q8TEC5	Q9HD33	0.0149942329873125
Q8TEC5	Q9NP08	0.129979035639413
Q8TEC5	Q9NP92	0.129979035639413
Q8TEC5	Q9NQ03	0.0886998784933171
Q8TEC5	Q9NQA3	0.0111745126010461
Q8TEC5	Q9NQS1	0.0111745126010461
Q8TEC5	Q9NQX6	0.0164634146341463
Q8TEC5	Q9NR64	0.0385135135135135
Q8TEC5	Q9NR77	0.0460526315789473
Q8TEC5	Q9NRM2	0.0111745126010461
Q8TEC5	Q9NRR1	0.0385135135135135
Q8TEC5	Q9NSI2	0.0239631336405529
Q8TEC5	Q9NSI5	0.055045871559633
Q8TEC5	Q9NTZ6	0.0149942329873125
Q8TEC5	Q9NUA8	0.0111745126010461
Q8TEC5	Q9NUG6	0.0483333333333333
Q8TEC5	Q9NUQ8	0.0111745126010461
Q8TEC5	Q9NV66	0.0054630593132154
Q8TEC5	Q9NV72	0.0239631336405529
Q8TEC5	Q9NVK5	0.0111745126010461
Q8TEC5	Q9NVR7	0.0054630593132154
Q8TEC5	Q9NVS2	0.0111745126010461
Q8TEC5	Q9NVZ3	0.0169154228855721
Q8TEC5	Q9NW68	0.0111745126010461
Q8TEC5	Q9NWA0	0.0886998784933171
Q8TEC5	Q9NWC5	0.0169154228855721
Q8TEC5	Q9NX08	0.1092077087794432
Q8TEC5	Q9NX20	0.0342465753424657
Q8TEC5	Q9NX38	0.0342465753424657
Q8TEC5	Q9NXF7	0.0111745126010461
Q8TEC5	Q9NXH3	0.129979035639413
Q8TEC5	Q9NXK8	0.0169154228855721
Q8TEC5	Q9NXL6	0.0385135135135135
Q8TEC5	Q9NXZ2	0.0149942329873125
Q8TEC5	Q9NY43	0.0111745126010461
Q8TEC5	Q9NYL4	0.0886998784933171
Q8TEC5	Q9NYV9	0.0886998784933171
Q8TEC5	Q9NYW1	0.1092077087794432
Q8TEC5	Q9NZ32	0.0460526315789473
Q8TEC5	Q9NZQ9	0.0111745126010461
Q8TEC5	Q9NZT2	0.0054630593132154
Q8TEC5	Q9P015	0.0054630593132154
Q8TEC5	Q9P031	0.0164634146341463
Q8TEC5	Q9P0M9	0.0886998784933171
Q8TEC5	Q9P1P5	0.0886998784933171
Q8TEC5	Q9P1U1	0.0054630593132154
Q8TEC5	Q9P242	0.0164634146341463
Q8TEC5	Q9P244	0.0149942329873125
Q8TEC5	Q9P260	0.106951871657754
Q8TEC5	Q9P291	0.0886998784933171
Q8TEC5	Q9P299	0.2067039106145251
Q8TEC5	Q9P2J8	0.0054630593132154
Q8TEC5	Q9P2N5	0.0054630593132154
Q8TEC5	Q9UBL0	0.0342465753424657
Q8TEC5	Q9UBU6	0.0164634146341463
Q8TEC5	Q9UDV7	0.0111745126010461
Q8TEC5	Q9UEE9	0.0111745126010461
Q8TEC5	Q9UH62	0.0239631336405529
Q8TEC5	Q9UHA3	0.0342465753424657
Q8TEC5	Q9UHR6	0.0239631336405529
Q8TEC5	Q9UHV5	0.0169154228855721
Q8TEC5	Q9UHW5	0.0385135135135135
Q8TEC5	Q9UIF3	0.0342465753424657
Q8TEC5	Q9UII5	0.0169154228855721
Q8TEC5	Q9UIM3	0.0111745126010461
Q8TEC5	Q9UJV8	0.0111745126010461
Q8TEC5	Q9UJW7	0.0054630593132154
Q8TEC5	Q9UKD2	0.055045871559633
Q8TEC5	Q9UKU9	0.1092077087794432
Q8TEC5	Q9ULE6	0.0483333333333333
Q8TEC5	Q9ULJ7	0.0460526315789473
Q8TEC5	Q9ULS5	0.0054630593132154
Q8TEC5	Q9UN30	0.0111745126010461
Q8TEC5	Q9UNL2	0.0239631336405529
Q8TEC5	Q9Y2C2	0.0111745126010461
Q8TEC5	Q9Y2D9	0.0111745126010461
Q8TEC5	Q9Y2G4	0.0054630593132154
Q8TEC5	Q9Y2L6	0.0054630593132154
Q8TEC5	Q9Y2L8	0.0054630593132154
Q8TEC5	Q9Y2Q9	0.0342465753424657
Q8TEC5	Q9Y2T4	0.0054630593132154
Q8TEC5	Q9Y305	0.0169154228855721
Q8TEC5	Q9Y330	0.1092077087794432
Q8TEC5	Q9Y3B6	0.0342465753424657
Q8TEC5	Q9Y3X0	0.0385135135135135
Q8TEC5	Q9Y543	0.58984375
Q8TEC5	Q9Y573	0.0342465753424657
Q8TEC5	Q9Y597	0.0385135135135135
Q8TEC5	Q9Y5H6	0.0054630593132154
Q8TEC5	Q9Y5H7	0.0054630593132154
Q8TEC5	Q9Y5H8	0.0054630593132154
Q8TEC5	Q9Y5I0	0.0054630593132154
Q8TEC5	Q9Y5M8	0.2067039106145251
Q8TEC5	Q9Y5Y3	0.0886998784933171
Q8TEC5	Q9Y644	0.52
Q8TEC5	Q9Y651	0.0483333333333333
Q8TEC5	Q9Y661	0.0111745126010461
Q8TEC5	Q9Y689	0.0164634146341463
Q8TEC5	Q9Y6Q3	0.0111745126010461
Q8TEC5	Q9Y6V7	0.1231231231231231
Q8TEC5	A0A075B6I6	0.0886998784933171
Q8TEC5	A0A075B6J2	0.129979035639413
Q8TEC5	A0A087WVF3	0.0164634146341463
Q8TEC5	A0A087X179	0.0169154228855721
Q8TEC5	A0A096LP55	0.0385135135135135
Q8TEC5	A0A0A6YYL3	0.0149942329873125
Q8TEC5	A0A0B4J1Y8	0.2067039106145251
Q8TEC5	A0A1B0GUS4	0.0111745126010461
Q8TEC5	A0A2Z4LIS9	0.2983870967741935
Q8TEC5	A0A3B3IT33	0.1092077087794432
Q8TEC5	A0A3B3IU63	0.0886998784933171
Q8TEC5	A0A455ZAR2	0.0460526315789473
Q8TEC5	A0PJE2	0.0385135135135135
Q8TEC5	A0PJX4	0.1999999999999999
Q8TEC5	A1L453	0.4021164021164021
Q8TEC5	A2CJ06	0.0239631336405529
Q8TEC5	A2RRL7	0.0385135135135135
Q8TEC5	A2RU48	0.0385135135135135
Q8TEC5	A2RUR9	0.0385135135135135
Q8TEC5	A4D1U4	0.0111745126010461
Q8TEC5	A4D2H0	0.0054630593132154
Q8TEC5	A4D2P6	0.0054630593132154
Q8TEC5	A5PLN7	0.0385135135135135
Q8TEC5	A6NC78	0.0342465753424657
Q8TEC5	A6NCC3	0.0465116279069767
Q8TEC5	A6NCK2	0.0483333333333333
Q8TEC5	A6NCN2	0.0886998784933171
Q8TEC5	A6NCW7	0.0342465753424657
Q8TEC5	A6NDI0	0.1231231231231231
Q8TEC5	A6NDL8	0.2067039106145251
Q8TEC5	A6NDN3	0.0259740259740259
Q8TEC5	A6NDS4	0.0164634146341463
Q8TEC5	A6NDX5	0.0164634146341463
Q8TEC5	A6NEC2	0.0259740259740259
Q8TEC5	A6NER0	0.0149942329873125
Q8TEC5	A6NF34	0.0342465753424657
Q8TEC5	A6NFC5	0.3571428571428571
Q8TEC5	A6NFI3	0.0164634146341463
Q8TEC5	A6NG13	0.0385135135135135
Q8TEC5	A6NGD5	0.0169154228855721
Q8TEC5	A6NGJ6	0.0385135135135135
Q8TEC5	A6NHA9	0.2767123287671232
Q8TEC5	A6NHJ4	0.0111745126010461
Q8TEC5	A6NI03	0.0483333333333333
Q8TEC5	A6NJL1	0.0385135135135135
Q8TEC5	A6NJZ3	0.2767123287671232
Q8TEC5	A6NK53	0.0097087378640776
Q8TEC5	A6NK75	0.0169154228855721
Q8TEC5	A6NKD2	0.0111745126010461
Q8TEC5	A6NKD9	0.0169154228855721
Q8TEC5	A6NL08	0.3473684210526316
Q8TEC5	A6NLI5	0.0385135135135135
Q8TEC5	A6NM28	0.0164634146341463
Q8TEC5	A6NMT0	0.1092077087794432
Q8TEC5	A6NMZ5	0.129979035639413
Q8TEC5	A6NN14	0.0164634146341463
Q8TEC5	A6NNF4	0.0385135135135135
Q8TEC5	A6NP11	0.0164634146341463
Q8TEC5	A8MUV8	0.0886998784933171
Q8TEC5	A8MWA4	0.0342465753424657
Q8TEC5	A8MXY4	0.0111745126010461
Q8TEC5	A8MZ26	0.0111745126010461
Q8TEC5	B1AJZ9	0.0164634146341463
Q8TEC5	B1APH4	0.0460526315789473
Q8TEC5	B2RPK0	0.1092077087794432
Q8TEC5	B4DU55	0.0164634146341463
Q8TEC5	B5ME19	0.0149942329873125
Q8TEC5	B7ZAP0	0.0111745126010461
Q8TEC5	C9J1S8	0.1231231231231231
Q8TEC5	C9J2P7	0.0483333333333333
Q8TEC5	C9JCN9	0.0164634146341463
Q8TEC5	C9JDP6	0.1231231231231231
Q8TEC5	C9JJH3	0.0169154228855721
Q8TEC5	C9JLJ4	0.0164634146341463
Q8TEC5	C9JLR9	0.0239631336405529
Q8TEC5	C9JPN9	0.0385135135135135
Q8TEC5	C9JVI0	0.0460526315789473
Q8TEC5	D6R901	0.0460526315789473
Q8TEC5	D6R9N7	0.1092077087794432
Q8TEC5	D6RA61	0.0483333333333333
Q8TEC5	D6RBQ6	0.0460526315789473
Q8TEC5	D6RCP7	0.0483333333333333
Q8TEC5	D6RJB6	0.0385135135135135
Q8TEC5	F7VJQ1	0.0460526315789473
Q8TEC5	F8VTS6	0.2983870967741935
Q8TEC5	G5E9R7	0.2767123287671232
Q8TEC5	H3BSY2	0.0342465753424657
Q8TEC5	I3L3R5	0.0149942329873125
Q8TEC5	L0R6Q1	0.0111745126010461
Q8TEC5	L0R819	0.0385135135135135
Q8TEC5	O00110	0.0483333333333333
Q8TEC5	O00634	0.1999999999999999
Q8TEC5	O14581	0.2767123287671232
Q8TEC5	O15037	0.1092077087794432
Q8TEC5	O15442	0.0342465753424657
Q8TEC5	O15482	0.0385135135135135
Q8TEC5	O43824	0.0342465753424657
Q8TEC5	O60320	0.0111745126010461
Q8TEC5	O60347	0.0886998784933171
Q8TEC5	O60404	0.562874251497006
Q8TEC5	O60518	0.0111745126010461
Q8TEC5	O60732	0.0483333333333333
Q8TEC5	O75426	0.0385135135135135
Q8TEC5	O75467	0.0164634146341463
Q8TEC5	O75526	0.0164634146341463
Q8TEC5	O75949	0.0111745126010461
Q8TEC5	O75954	0.0886998784933171
Q8TEC5	O76100	0.3473684210526316
Q8TEC5	O94952	0.0385135135135135
Q8TEC5	O95013	0.2067039106145251
Q8TEC5	O95081	0.0385135135135135
Q8TEC5	O95424	0.0149942329873125
Q8TEC5	O95478	0.0385135135135135
Q8TEC5	O95502	0.0483333333333333
Q8TEC5	O95521	0.0164634146341463
Q8TEC5	P0C5J1	0.0111745126010461
Q8TEC5	P0C5Y4	0.2983870967741935
Q8TEC5	P0C626	0.3473684210526316
Q8TEC5	P0C628	0.3473684210526316
Q8TEC5	P0C7I0	0.0385135135135135
Q8TEC5	P0C7I6	0.0483333333333333
Q8TEC5	P0C7T3	0.3473684210526316
Q8TEC5	P0C7X1	0.0164634146341463
Q8TEC5	P0CB33	0.0111745126010461
Q8TEC5	P0CG00	0.0169154228855721
Q8TEC5	P0CG31	0.0169154228855721
Q8TEC5	P0CG40	0.0342465753424657
Q8TEC5	P0CI26	0.1092077087794432
Q8TEC5	P0CJ72	0.2067039106145251
Q8TEC5	P0CJ79	0.0259740259740259
Q8TEC5	P0CW00	0.0164634146341463
Q8TEC5	P0DN82	0.2767123287671232
Q8TEC5	P0DPI2	0.0239631336405529
Q8TEC5	P0DQD5	0.106951871657754
Q8TEC5	P0DSO2	0.0385135135135135
Q8TEC5	P0DTL6	0.0385135135135135
Q8TEC5	P0DV77	0.0460526315789473
Q8TEC5	P0DX53	0.0149942329873125
Q8TEC5	P10075	0.0054630593132154
Q8TEC5	P16415	0.0111745126010461
Q8TEC5	P20962	0.0483333333333333
Q8TEC5	P31275	0.0886998784933171
Q8TEC5	P43362	0.0054630593132154
Q8TEC5	P43366	0.0054630593132154
Q8TEC5	P47884	0.5121951219512195
Q8TEC5	P51786	0.0342465753424657
Q8TEC5	P51861	0.0169154228855721
Q8TEC5	P52740	0.0111745126010461
Q8TEC5	P52743	0.129979035639413
Q8TEC5	P52943	0.0111745126010461
Q8TEC5	P55822	0.0460526315789473
Q8TEC5	P57060	0.0149942329873125
Q8TEC5	P58170	0.5121951219512195
Q8TEC5	P58511	0.0342465753424657
Q8TEC5	P61129	0.0111745126010461
Q8TEC5	P78312	0.0111745126010461
Q8TEC5	P82664	0.0385135135135135
Q8TEC5	P84157	0.129979035639413
Q8TEC5	P86790	0.0164634146341463
Q8TEC5	Q03924	0.0483333333333333
Q8TEC5	Q05DH4	0.0342465753424657
Q8TEC5	Q075Z2	0.0886998784933171
Q8TEC5	Q09MP3	0.0111745126010461
Q8TEC5	Q0P6D2	0.0054630593132154
Q8TEC5	Q0VGE8	0.0111745126010461
Q8TEC5	Q14582	0.2067039106145251
Q8TEC5	Q14586	0.0342465753424657
Q8TEC5	Q14588	0.0111745126010461
Q8TEC5	Q14761	0.106951871657754
Q8TEC5	Q147U1	0.0342465753424657
Q8TEC5	Q15032	0.0054630593132154
Q8TEC5	Q15270	0.129979035639413
Q8TEC5	Q15619	0.4264705882352941
Q8TEC5	Q15622	0.5121951219512195
Q8TEC5	Q16626	0.0169154228855721
Q8TEC5	Q1KMD3	0.0111745126010461
Q8TEC5	Q1XH10	0.0054630593132154
Q8TEC5	Q1ZYL8	0.0239631336405529
Q8TEC5	Q2M329	0.0385135135135135
Q8TEC5	Q2M3W8	0.0385135135135135
Q8TEC5	Q2QD12	0.0239631336405529
Q8TEC5	Q2TAA2	0.0385135135135135
Q8TEC5	Q2TAL5	0.0054630593132154
Q8TEC5	Q2VY69	0.0111745126010461
Q8TEC5	Q2WGN9	0.0385135135135135
Q8TEC5	Q32P51	0.0111745126010461
Q8TEC5	Q3B7T3	0.0111745126010461
Q8TEC5	Q3KP31	0.0164634146341463
Q8TEC5	Q3LI61	0.0111745126010461
Q8TEC5	Q3LI73	0.0111745126010461
Q8TEC5	Q3SXZ3	0.0111745126010461
Q8TEC5	Q494X3	0.0239631336405529
Q8TEC5	Q499Z3	0.0169154228855721
Q8TEC5	Q49AA0	0.0111745126010461
Q8TEC5	Q49AR2	0.0886998784933171
Q8TEC5	Q4G0S7	0.0164634146341463
Q8TEC5	Q4V339	0.0111745126010461
Q8TEC5	Q4VXU2	0.0169154228855721
Q8TEC5	Q504U0	0.0149942329873125
Q8TEC5	Q52M93	0.0164634146341463
Q8TEC5	Q53S08	0.0054630593132154
Q8TEC5	Q53SF7	0.0111745126010461
Q8TEC5	Q58FF6	0.0385135135135135
Q8TEC5	Q58FG0	0.0385135135135135
Q8TEC5	Q5BLP8	0.2767123287671232
Q8TEC5	Q5CZA5	0.0054630593132154
Q8TEC5	Q5GH73	0.0385135135135135
Q8TEC5	Q5HY98	0.0385135135135135
Q8TEC5	Q5HYK9	0.0164634146341463
Q8TEC5	Q5JNZ3	0.0111745126010461
Q8TEC5	Q5JRV8	0.0460526315789473
Q8TEC5	Q5JVG2	0.0111745126010461
Q8TEC5	Q5JXM2	0.1231231231231231
Q8TEC5	Q5M9N0	0.0239631336405529
Q8TEC5	Q5MCW4	0.0342465753424657
Q8TEC5	Q5SSQ6	0.4021164021164021
Q8TEC5	Q5SVQ8	0.0111745126010461
Q8TEC5	Q5SWX8	0.0111745126010461
Q8TEC5	Q5SXM1	0.0169154228855721
Q8TEC5	Q5T0B9	0.0149942329873125
Q8TEC5	Q5T1A1	0.1092077087794432
Q8TEC5	Q5T1J5	0.0342465753424657
Q8TEC5	Q5T5D7	0.0149942329873125
Q8TEC5	Q5T681	0.0342465753424657
Q8TEC5	Q5T9S5	0.0149942329873125
Q8TEC5	Q5TEA3	0.0111745126010461
Q8TEC5	Q5TEC3	0.0111745126010461
Q8TEC5	Q5TF21	0.0164634146341463
Q8TEC5	Q5TGS1	0.562874251497006
Q8TEC5	Q5TGY1	0.0054630593132154
Q8TEC5	Q5U3C3	0.0886998784933171
Q8TEC5	Q5UAW9	0.0886998784933171
Q8TEC5	Q5VIY5	0.0111745126010461
Q8TEC5	Q5VSG8	0.0111745126010461
Q8TEC5	Q5VTL8	0.0385135135135135
Q8TEC5	Q5VUJ6	0.0342465753424657
Q8TEC5	Q5VVM6	0.0342465753424657
Q8TEC5	Q5VWQ0	0.0886998784933171
Q8TEC5	Q5VXU3	0.0054630593132154
Q8TEC5	Q5VYV0	0.2067039106145251
Q8TEC5	Q5W0A0	0.0022010271460014
Q8TEC5	Q5XKK7	0.129979035639413
Q8TEC5	Q63ZE4	0.0111745126010461
Q8TEC5	Q68CR1	0.0054630593132154
Q8TEC5	Q68DI1	0.0169154228855721
Q8TEC5	Q6AI12	0.0385135135135135
Q8TEC5	Q6BEB4	0.0239631336405529
Q8TEC5	Q6DD87	0.0164634146341463
Q8TEC5	Q6EBC2	0.1231231231231231
Q8TEC5	Q6ICG6	0.0239631336405529
Q8TEC5	Q6IEY1	0.2067039106145251
Q8TEC5	Q6IF99	0.4264705882352941
Q8TEC5	Q6IPX1	0.0149942329873125
Q8TEC5	Q6IS14	0.055045871559633
Q8TEC5	Q6L8G5	0.0385135135135135
Q8TEC5	Q6NSJ2	0.0239631336405529
Q8TEC5	Q6NSW5	0.0342465753424657
Q8TEC5	Q6NT52	0.0239631336405529
Q8TEC5	Q6NT89	0.2767123287671232
Q8TEC5	Q6NV75	0.0239631336405529
Q8TEC5	Q6NX49	0.0164634146341463
Q8TEC5	Q6NXT1	0.0483333333333333
Q8TEC5	Q6P161	0.0169154228855721
Q8TEC5	Q6P3V2	0.0164634146341463
Q8TEC5	Q6P995	0.0483333333333333
Q8TEC5	Q6P9A1	0.0239631336405529
Q8TEC5	Q6PCB5	0.0111745126010461
Q8TEC5	Q6PG37	0.0164634146341463
Q8TEC5	Q6PH81	0.0169154228855721
Q8TEC5	Q6PI97	0.0111745126010461
Q8TEC5	Q6PID6	0.0483333333333333
Q8TEC5	Q6PII5	0.4021164021164021
Q8TEC5	Q6PJ61	0.0054630593132154
Q8TEC5	Q6PK04	0.0149942329873125
Q8TEC5	Q6PK81	0.0164634146341463
Q8TEC5	Q6TFL3	0.1092077087794432
Q8TEC5	Q6UE05	0.0111745126010461
Q8TEC5	Q6UWJ8	0.0460526315789473
Q8TEC5	Q6UWY5	0.0111745126010461
Q8TEC5	Q6UX68	0.2767123287671232
Q8TEC5	Q6UX72	0.0385135135135135
Q8TEC5	Q6UXV1	0.0111745126010461
Q8TEC5	Q6UXY8	0.0111745126010461
Q8TEC5	Q6ZMB5	0.0385135135135135
Q8TEC5	Q6ZMN7	0.0054630593132154
Q8TEC5	Q6ZMN8	0.6545454545454545
Q8TEC5	Q6ZMS4	0.0164634146341463
Q8TEC5	Q6ZMV5	0.0169154228855721
Q8TEC5	Q6ZMY6	0.0164634146341463
Q8TEC5	Q6ZN06	0.0169154228855721
Q8TEC5	Q6ZN32	0.2767123287671232
Q8TEC5	Q6ZN79	0.0239631336405529
Q8TEC5	Q6ZNA1	0.0164634146341463
Q8TEC5	Q6ZNG1	0.0465116279069767
Q8TEC5	Q6ZPB5	0.2767123287671232
Q8TEC5	Q6ZRR5	0.0342465753424657
Q8TEC5	Q6ZRS4	0.0886998784933171
Q8TEC5	Q6ZSS3	0.0111745126010461
Q8TEC5	Q6ZTU2	0.1092077087794432
Q8TEC5	Q6ZU65	0.0460526315789473
Q8TEC5	Q6ZU67	0.0483333333333333
Q8TEC5	Q6ZUS6	0.0239631336405529
Q8TEC5	Q6ZVC0	0.0342465753424657
Q8TEC5	Q6ZVF9	0.0460526315789473
Q8TEC5	Q6ZWB6	0.0886998784933171
Q8TEC5	Q75VX8	0.0111745126010461
Q8TEC5	Q76KD6	0.0164634146341463
Q8TEC5	Q76KX8	0.0342465753424657
Q8TEC5	Q7L0X2	0.0054630593132154
Q8TEC5	Q7L311	0.0054630593132154
Q8TEC5	Q7L945	0.0385135135135135
Q8TEC5	Q7RTU0	0.106951871657754
Q8TEC5	Q7RTU5	0.2767123287671232
Q8TEC5	Q7RTV5	0.0164634146341463
Q8TEC5	Q7Z3E2	0.0169154228855721
Q8TEC5	Q7Z3V5	0.0239631336405529
Q8TEC5	Q7Z4H9	0.0886998784933171
Q8TEC5	Q7Z4L0	0.0886998784933171
Q8TEC5	Q7Z4L9	0.0111745126010461
Q8TEC5	Q7Z572	0.0111745126010461
Q8TEC5	Q7Z5L3	0.0111745126010461
Q8TEC5	Q7Z5M5	0.0436891204597637
Q8TEC5	Q7Z5Y7	0.3571428571428571
Q8TEC5	Q7Z6M2	0.5121951219512195
Q8TEC5	Q7Z6W1	0.0164634146341463
Q8TEC5	Q7Z7K2	0.0239631336405529
Q8TEC5	Q86TE4	0.0149942329873125
Q8TEC5	Q86UF2	0.0054630593132154
Q8TEC5	Q86UV7	0.0385135135135135
Q8TEC5	Q86V71	0.0149942329873125
Q8TEC5	Q86VQ1	0.0239631336405529
Q8TEC5	Q86VR8	0.0111745126010461
Q8TEC5	Q86WT1	0.0111745126010461
Q8TEC5	Q86WZ6	0.0111745126010461
Q8TEC5	Q86XN6	0.0164634146341463
Q8TEC5	Q86XU0	0.0239631336405529
Q8TEC5	Q86XZ4	0.0385135135135135
Q8TEC5	Q86YQ8	0.0385135135135135
Q8TEC5	Q8IUF1	0.0097087378640776
Q8TEC5	Q8IUS5	0.0149942329873125
Q8TEC5	Q8IV03	0.0413216793391214
Q8TEC5	Q8IV38	0.0239631336405529
Q8TEC5	Q8IV50	0.0460526315789473
Q8TEC5	Q8IVC4	0.0239631336405529
Q8TEC5	Q8IW50	0.0164634146341463
Q8TEC5	Q8IX94	0.0149942329873125
Q8TEC5	Q8IXQ4	0.0385135135135135
Q8TEC5	Q8IXU6	0.0385135135135135
Q8TEC5	Q8IY50	0.0385135135135135
Q8TEC5	Q8IYB9	0.0111745126010461
Q8TEC5	Q8IYL3	0.0483333333333333
Q8TEC5	Q8IYN0	0.0164634146341463
Q8TEC5	Q8IZ02	0.0111745126010461
Q8TEC5	Q8IZ40	0.0054630593132154
Q8TEC5	Q8IZ81	0.0385135135135135
Q8TEC5	Q8IZD0	0.0416666666666666
Q8TEC5	Q8IZM8	0.0169154228855721
Q8TEC5	Q8N0V4	0.1999999999999999
Q8TEC5	Q8N0Z9	0.0886998784933171
Q8TEC5	Q8N129	0.0460526315789473
Q8TEC5	Q8N141	0.0164634146341463
Q8TEC5	Q8N148	0.5121951219512195
Q8TEC5	Q8N1L4	0.1231231231231231
Q8TEC5	Q8N1W2	0.0111745126010461
Q8TEC5	Q8N283	0.0111745126010461
Q8TEC5	Q8N2I2	0.0111745126010461
Q8TEC5	Q8N3F9	0.2767123287671232
Q8TEC5	Q8N3Z3	0.0111745126010461
Q8TEC5	Q8N431	0.0054630593132154
Q8TEC5	Q8N4F7	0.0149942329873125
Q8TEC5	Q8N4V2	0.0111745126010461
Q8TEC5	Q8N5H3	0.0847457627118644
Q8TEC5	Q8N5X7	0.0483333333333333
Q8TEC5	Q8N782	0.0149942329873125
Q8TEC5	Q8N7G0	0.1231231231231231
Q8TEC5	Q8N8D1	0.0111745126010461
Q8TEC5	Q8N8J7	0.0385135135135135
Q8TEC5	Q8N8R5	0.106951871657754
Q8TEC5	Q8N8U2	0.129979035639413
Q8TEC5	Q8N961	0.0054630593132154
Q8TEC5	Q8N9B8	0.0342465753424657
Q8TEC5	Q8N9F8	0.0097087378640776
Q8TEC5	Q8N9K5	0.0169154228855721
Q8TEC5	Q8N9T8	0.0111745126010461
Q8TEC5	Q8NB42	0.0111745126010461
Q8TEC5	Q8NB46	0.0111745126010461
Q8TEC5	Q8NB50	0.0111745126010461
Q8TEC5	Q8NBL3	0.0149942329873125
Q8TEC5	Q8NC74	0.0239631336405529
Q8TEC5	Q8NCQ5	0.129979035639413
Q8TEC5	Q8ND07	0.0149942329873125
Q8TEC5	Q8NE65	0.0111745126010461
Q8TEC5	Q8NEC7	0.0169154228855721
Q8TEC5	Q8NEM1	0.0111745126010461
Q8TEC5	Q8NEM2	0.0149942329873125
Q8TEC5	Q8NEW7	0.0385135135135135
Q8TEC5	Q8NFI4	0.0111745126010461
Q8TEC5	Q8NG41	0.5121951219512195
Q8TEC5	Q8NG92	0.2767123287671232
Q8TEC5	Q8NG95	0.2767123287671232
Q8TEC5	Q8NGA1	0.4264705882352941
Q8TEC5	Q8NGA5	0.5121951219512195
Q8TEC5	Q8NGC6	0.3473684210526316
Q8TEC5	Q8NGD2	0.3473684210526316
Q8TEC5	Q8NGD5	0.5121951219512195
Q8TEC5	Q8NGE0	0.2067039106145251
Q8TEC5	Q8NGE7	0.2983870967741935
Q8TEC5	Q8NGE8	0.2767123287671232
Q8TEC5	Q8NGF0	0.5121951219512195
Q8TEC5	Q8NGF8	0.2767123287671232
Q8TEC5	Q8NGF9	0.3473684210526316
Q8TEC5	Q8NGG3	0.2067039106145251
Q8TEC5	Q8NGG7	0.2767123287671232
Q8TEC5	Q8NGG8	0.2631578947368421
Q8TEC5	Q8NGH5	0.5121951219512195
Q8TEC5	Q8NGH8	0.4264705882352941
Q8TEC5	Q8NGH9	0.5121951219512195
Q8TEC5	Q8NGI4	0.2767123287671232
Q8TEC5	Q8NGI7	0.2767123287671232
Q8TEC5	Q8NGJ3	0.5121951219512195
Q8TEC5	Q8NGK1	0.4021164021164021
Q8TEC5	Q8NGK9	0.2767123287671232
Q8TEC5	Q8NGL1	0.2767123287671232
Q8TEC5	Q8NGL2	0.2767123287671232
Q8TEC5	Q8NGL9	0.2767123287671232
Q8TEC5	Q8NGM8	0.2983870967741935
Q8TEC5	Q8NGN1	0.562874251497006
Q8TEC5	Q8NGN5	0.2983870967741935
Q8TEC5	Q8NGN8	0.3473684210526316
Q8TEC5	Q8NGP0	0.106951871657754
Q8TEC5	Q8NGQ5	0.3571428571428571
Q8TEC5	Q8NGR5	0.2767123287671232
Q8TEC5	Q8NGR8	0.3473684210526316
Q8TEC5	Q8NGT2	0.52
Q8TEC5	Q8NGT5	0.2067039106145251
Q8TEC5	Q8NGU2	0.2767123287671232
Q8TEC5	Q8NGV5	0.2767123287671232
Q8TEC5	Q8NGX5	0.3473684210526316
Q8TEC5	Q8NGY5	0.2983870967741935
Q8TEC5	Q8NGZ6	0.5121951219512195
Q8TEC5	Q8NH09	0.3888888888888889
Q8TEC5	Q8NH37	0.2767123287671232
Q8TEC5	Q8NH54	0.5121951219512195
Q8TEC5	Q8NH72	0.4264705882352941
Q8TEC5	Q8NH93	0.2983870967741935
Q8TEC5	Q8NHW5	0.0164634146341463
Q8TEC5	Q8TAI1	0.2767123287671232
Q8TEC5	Q8TAV0	0.0460526315789473
Q8TEC5	Q8TB22	0.129979035639413
Q8TEC5	Q8TBR7	0.0342465753424657
Q8TEC5	Q8TC90	0.0054630593132154
Q8TEC5	Q8TD55	0.0483333333333333
Q8TEC5	Q8TDS7	0.3473684210526316
Q8TEC5	Q8TEQ0	0.106951871657754
Q8TEC5	Q8TF32	0.0164634146341463
Q8TEC5	Q8TF61	0.0239631336405529
Q8TEC5	Q8WUY9	0.0169154228855721
Q8TEC5	Q8WV15	0.1231231231231231
Q8TEC5	Q8WVF2	0.0169154228855721
Q8TEC5	Q8WW36	0.1092077087794432
Q8TEC5	Q8WW62	0.055045871559633
Q8TEC5	Q8WWA1	0.0886998784933171
Q8TEC5	Q8WXE0	0.0164634146341463
Q8TEC5	Q8WZ33	0.0169154228855721
Q8TEC5	Q8WZA0	0.0483333333333333
Q8TEC5	Q969W3	0.0239631336405529
Q8TEC5	Q96AQ9	0.0111745126010461
Q8TEC5	Q96BM0	0.0111745126010461
Q8TEC5	Q96C34	0.0239631336405529
Q8TEC5	Q96C90	0.0342465753424657
Q8TEC5	Q96CS4	0.0164634146341463
Q8TEC5	Q96CT2	0.0111745126010461
Q8TEC5	Q96E39	0.0385135135135135
Q8TEC5	Q96EI5	0.0385135135135135
Q8TEC5	Q96EK2	0.0483333333333333
Q8TEC5	Q96EL2	0.0111745126010461
Q8TEC5	Q96ER3	0.129979035639413
Q8TEC5	Q96F63	0.0054630593132154
Q8TEC5	Q96G27	0.0111745126010461
Q8TEC5	Q96H40	0.0111745126010461
Q8TEC5	Q96H79	0.0385135135135135
Q8TEC5	Q96HV5	0.0385135135135135
Q8TEC5	Q96I13	0.0169154228855721
Q8TEC5	Q96JF6	0.0342465753424657
Q8TEC5	Q96K37	0.0385135135135135
Q8TEC5	Q96L03	0.0385135135135135
Q8TEC5	Q96LB0	0.3508059177608663
Q8TEC5	Q96LP2	0.0111745126010461
Q8TEC5	Q96LW1	0.0164634146341463
Q8TEC5	Q96MC5	0.0460526315789473
Q8TEC5	Q96MF6	0.0385135135135135
Q8TEC5	Q96MU6	0.0111745126010461
Q8TEC5	Q96MW1	0.0054630593132154
Q8TEC5	Q96MY1	0.0460526315789473
Q8TEC5	Q96N03	0.0385135135135135
Q8TEC5	Q96N11	0.0111745126010461
Q8TEC5	Q96N20	0.0385135135135135
Q8TEC5	Q96N22	0.0385135135135135
Q8TEC5	Q96N46	0.0054630593132154
Q8TEC5	Q96ND0	0.0111745126010461
Q8TEC5	Q96ND8	0.0111745126010461
Q8TEC5	Q96NG8	0.0111745126010461
Q8TEC5	Q96NJ3	0.0054630593132154
Q8TEC5	Q96NJ6	0.0111745126010461
Q8TEC5	Q96NK8	0.129979035639413
Q8TEC5	Q96NS5	0.0385135135135135
Q8TEC5	Q96NT1	0.1231231231231231
Q8TEC5	Q96PX6	0.0169154228855721
Q8TEC5	Q96R54	0.4021164021164021
Q8TEC5	Q96R67	0.1092077087794432
Q8TEC5	Q96RD0	0.2067039106145251
Q8TEC5	Q96RT6	0.0111745126010461
Q8TEC5	Q96RY5	0.0111745126010461
Q8TEC5	Q96SL8	0.0164634146341463
Q8TEC5	Q96T17	0.0054630593132154
Q8TEC5	Q96T25	0.1999999999999999
Q8TEC5	Q99457	0.0164634146341463
Q8TEC5	Q99676	0.0054630593132154
Q8TEC5	Q9BQ48	0.0483333333333333
Q8TEC5	Q9BQ75	0.0460526315789473
Q8TEC5	Q9BRH9	0.0342465753424657
Q8TEC5	Q9BRP7	0.0908544320339619
Q8TEC5	Q9BSC4	0.0054630593132154
Q8TEC5	Q9BSJ1	0.129979035639413
Q8TEC5	Q9BSK0	0.2631578947368421
Q8TEC5	Q9BSY4	0.0342465753424657
Q8TEC5	Q9BTV7	0.0111745126010461
Q8TEC5	Q9BTY7	0.0385135135135135
Q8TEC5	Q9BV97	0.0111745126010461
Q8TEC5	Q9BVM2	0.0054630593132154
Q8TEC5	Q9BVV8	0.0886998784933171
Q8TEC5	Q9BWT6	0.0149942329873125
Q8TEC5	Q9BWW9	0.0054630593132154
Q8TEC5	Q9BX69	0.0149942329873125
Q8TEC5	Q9BXM9	0.0342465753424657
Q8TEC5	Q9BXU3	0.0164634146341463
Q8TEC5	Q9BXW7	0.0385135135135135
Q8TEC5	Q9BXY0	0.0169154228855721
Q8TEC5	Q9BY31	0.0169154228855721
Q8TEC5	Q9BYU5	0.129979035639413
Q8TEC5	Q9C0B9	0.0111745126010461
Q8TEC5	Q9C0I3	0.0342465753424657
Q8TEC5	Q9C0K3	0.0111745126010461
Q8TEC5	Q9GIP4	0.0460526315789473
Q8TEC5	Q9GZK7	0.4021164021164021
Q8TEC5	Q9GZP8	0.1092077087794432
Q8TEC5	Q9GZU3	0.0460526315789473
Q8TEC5	Q9GZW5	0.0483333333333333
Q8TEC5	Q9H0M5	0.0385135135135135
Q8TEC5	Q9H1C7	0.0169154228855721
Q8TEC5	Q9H1M0	0.0239631336405529
Q8TEC5	Q9H1M3	0.129979035639413
Q8TEC5	Q9H1Q7	0.0886998784933171
Q8TEC5	Q9H2C8	0.2767123287671232
Q8TEC5	Q9H2Z4	0.0385135135135135
Q8TEC5	Q9H321	0.0111745126010461
Q8TEC5	Q9H343	0.3571428571428571
Q8TEC5	Q9H3H9	0.0149942329873125
Q8TEC5	Q9H7R5	0.0111745126010461
Q8TEC5	Q9H841	0.0164634146341463
Q8TEC5	Q9H8G2	0.0054630593132154
Q8TEC5	Q9H8U3	0.0149942329873125
Q8TEC5	Q9H939	0.1092077087794432
Q8TEC5	Q9H963	0.129979035639413
Q8TEC5	Q9H9S3	0.0169154228855721
Q8TEC5	Q9H9Y4	0.0385135135135135
Q8TEC5	Q9HA90	0.009090909090909
Q8TEC5	Q9HB31	0.2767123287671232
Q8TEC5	Q9HBT7	0.0169154228855721
Q8TEC5	Q9HC44	0.0054630593132154
Q8TEC5	Q9HCJ3	0.0239631336405529
Q8TEC5	Q9HCJ5	0.0149942329873125
Q8TEC5	Q9HCL3	0.0111745126010461
Q8TEC5	Q9HCM7	0.0886998784933171
Q8TEC5	Q9HD45	0.0385135135135135
Q8TEC5	Q9NNX9	0.0054630593132154
Q8TEC5	Q9NNZ3	0.0483333333333333
Q8TEC5	Q9NNZ6	0.0149942329873125
Q8TEC5	Q9NPD7	0.0111745126010461
Q8TEC5	Q9NQF3	0.0342465753424657
Q8TEC5	Q9NRD0	0.2767123287671232
Q8TEC5	Q9NSJ1	0.0460526315789473
Q8TEC5	Q9NSY2	0.0385135135135135
Q8TEC5	Q9NU23	0.0460526315789473
Q8TEC5	Q9NV39	0.2067039106145251
Q8TEC5	Q9NVA4	0.0164634146341463
Q8TEC5	Q9NVR0	0.0169154228855721
Q8TEC5	Q9NW07	0.0111745126010461
Q8TEC5	Q9NW82	0.0111745126010461
Q8TEC5	Q9NWM3	0.009090909090909
Q8TEC5	Q9NX00	0.0385135135135135
Q8TEC5	Q9NX05	0.0385135135135135
Q8TEC5	Q9NXT0	0.0239631336405529
Q8TEC5	Q9NYF3	0.0169154228855721
Q8TEC5	Q9NZF1	0.0385135135135135
Q8TEC5	Q9P1A2	0.0385135135135135
Q8TEC5	Q9P2B7	0.0460526315789473
Q8TEC5	Q9UBI9	0.0054630593132154
Q8TEC5	Q9UBK7	0.0483333333333333
Q8TEC5	Q9UC06	0.0385135135135135
Q8TEC5	Q9UD57	0.4021164021164021
Q8TEC5	Q9UFN0	0.0847457627118644
Q8TEC5	Q9UG63	0.0149942329873125
Q8TEC5	Q9UGF7	0.4021164021164021
Q8TEC5	Q9UGV2	0.0169154228855721
Q8TEC5	Q9UH36	0.0460526315789473
Q8TEC5	Q9UI15	0.0111745126010461
Q8TEC5	Q9UJJ7	0.58984375
Q8TEC5	Q9UKY7	0.0385135135135135
Q8TEC5	Q9ULL1	0.0054630593132154
Q8TEC5	Q9ULM0	0.0149942329873125
Q8TEC5	Q9UNX3	0.0149942329873125
Q8TEC5	Q9UPR6	0.0385135135135135
Q8TEC5	Q9Y2G7	0.0111745126010461
Q8TEC5	Q9Y2S6	0.0460526315789473
Q8TEC5	Q9Y312	0.0054630593132154
Q8TEC5	Q9Y3D5	0.0342465753424657
Q8TEC5	Q9Y6U7	0.2983870967741935
Q8TEC5	Q9Y6X4	0.0054630593132154
Q8TEC5	A0A087WUV0	0.0149942329873125
Q8TEC5	A0A087WXS9	0.0149942329873125
Q8TEC5	A0A087X1G2	0.0149942329873125
Q8TEC5	A0A096LNW5	0.1999999999999999
Q8TEC5	A0A0J9YX57	0.0239631336405529
Q8TEC5	A0A0U1RRL7	0.0886998784933171
Q8TEC5	A0A1B0GTZ2	0.0239631336405529
Q8TEC5	A0A1B0GV03	0.0111745126010461
Q8TEC5	A0A1B0GVK7	0.0342465753424657
Q8TEC5	A0A1W2PQ73	0.2067039106145251
Q8TEC5	A0A1W2PQL4	0.0164634146341463
Q8TEC5	A0A1W2PS18	0.0483333333333333
Q8TEC5	A0A286YEV6	0.0342465753424657
Q8TEC5	A0A286YEX9	0.0385135135135135
Q8TEC5	A0A286YEY9	0.0164634146341463
Q8TEC5	A0A286YF01	0.0149942329873125
Q8TEC5	A0A286YF46	0.0169154228855721
Q8TEC5	A0A286YF60	0.0169154228855721
Q8TEC5	A0A286YF77	0.0169154228855721
Q8TEC5	A0A286YFB4	0.0342465753424657
Q8TEC5	A0A286YFG1	0.0111745126010461
Q8TEC5	A0A2R8Y4L2	0.0164634146341463
Q8TEC5	A0A2R8Y7Y5	0.0259740259740259
Q8TEC5	A0A494BZU4	0.1092077087794432
Q8TEC5	A0A7I2V3R4	0.0239631336405529
Q8TEC5	A0PG75	0.0111745126010461
Q8TEC5	A0PJX8	0.0111745126010461
Q8TEC5	A2A368	0.0054630593132154
Q8TEC5	A2RU37	0.0342465753424657
Q8TEC5	A2RU67	0.0164634146341463
Q8TEC5	A4FU28	0.0111745126010461
Q8TEC5	A6NCL7	0.0483333333333333
Q8TEC5	A6NDK9	0.0169154228855721
Q8TEC5	A6NEE1	0.0111745126010461
Q8TEC5	A6NEF3	0.0149942329873125
Q8TEC5	A6NEH6	0.0385135135135135
Q8TEC5	A6NEL3	0.0164634146341463
Q8TEC5	A6NFY4	0.0111745126010461
Q8TEC5	A6NGB0	0.0342465753424657
Q8TEC5	A6NGE4	0.0886998784933171
Q8TEC5	A6NGH7	0.0054630593132154
Q8TEC5	A6NGS2	0.0483333333333333
Q8TEC5	A6NHN6	0.0239631336405529
Q8TEC5	A6NI86	0.0111745126010461
Q8TEC5	A6NJ64	0.0342465753424657
Q8TEC5	A6NJJ6	0.0111745126010461
Q8TEC5	A6NKL6	0.0460526315789473
Q8TEC5	A6NLX4	0.0111745126010461
Q8TEC5	A6NMD0	0.0342465753424657
Q8TEC5	A6NMD2	0.0385135135135135
Q8TEC5	A6NMZ2	0.0460526315789473
Q8TEC5	A6NN73	0.0169154228855721
Q8TEC5	A6NNA2	0.0149942329873125
Q8TEC5	A6NNL5	0.0342465753424657
Q8TEC5	A6NNT2	0.0164634146341463
Q8TEC5	A7E2S9	0.0149942329873125
Q8TEC5	A8MSI8	0.0169154228855721
Q8TEC5	A8MTY0	0.0239631336405529
Q8TEC5	A8MVX0	0.0385135135135135
Q8TEC5	A8MXT2	0.0385135135135135
Q8TEC5	A8MYB1	0.0111745126010461
Q8TEC5	A8MZA4	0.0111745126010461
Q8TEC5	B1AH88	0.0169154228855721
Q8TEC5	B2RBV5	0.0342465753424657
Q8TEC5	B2RXF0	0.0169154228855721
Q8TEC5	B3GLJ2	0.0460526315789473
Q8TEC5	B4DX44	0.0111745126010461
Q8TEC5	B4DXR9	0.0342465753424657
Q8TEC5	B7Z6K7	0.0111745126010461
Q8TEC5	B9A6J9	0.0149942329873125
Q8TEC5	C9JI98	0.0385135135135135
Q8TEC5	C9JL84	0.0385135135135135
Q8TEC5	C9JN71	0.0483333333333333
Q8TEC5	C9JVW0	0.129979035639413
Q8TEC5	D6REC4	0.0149942329873125
Q8TEC5	D6RF30	0.0385135135135135
Q8TEC5	E5RHQ5	0.1999999999999999
Q8TEC5	E9PJ23	0.0385135135135135
Q8TEC5	E9PJI5	0.0239631336405529
Q8TEC5	E9PQR5	0.0111745126010461
Q8TEC5	F5GYI3	0.1231231231231231
Q8TEC5	F8W0I5	0.2067039106145251
Q8TEC5	F8W1W9	0.0111745126010461
Q8TEC5	F8WBI6	0.0483333333333333
Q8TEC5	F8WCM5	0.562874251497006
Q8TEC5	H0YKK7	0.0111745126010461
Q8TEC5	H0YM25	0.0164634146341463
Q8TEC5	H3BPF8	0.0385135135135135
Q8TEC5	H3BQL2	0.0385135135135135
Q8TEC5	H3BS89	0.0385135135135135
Q8TEC5	H3BUK9	0.0164634146341463
Q8TEC5	H3BV12	0.106951871657754
Q8TEC5	H7C350	0.0460526315789473
Q8TEC5	O15172	0.1231231231231231
Q8TEC5	O75200	0.0054630593132154
Q8TEC5	O75264	0.106951871657754
Q8TEC5	O95177	0.0460526315789473
Q8TEC5	P0C221	0.0164634146341463
Q8TEC5	P0C2W7	0.0169154228855721
Q8TEC5	P0C7M8	0.0111745126010461
Q8TEC5	P0C7N4	0.0111745126010461
Q8TEC5	P0C7N8	0.3473684210526316
Q8TEC5	P0C7V6	0.1092077087794432
Q8TEC5	P0C7V8	0.0886998784933171
Q8TEC5	P0C7W0	0.5121951219512195
Q8TEC5	P0CAT3	0.0164634146341463
Q8TEC5	P0CB48	0.0111745126010461
Q8TEC5	P0CG23	0.0342465753424657
Q8TEC5	P0CG24	0.0169154228855721
Q8TEC5	P0CG32	0.0483333333333333
Q8TEC5	P0CG33	0.0164634146341463
Q8TEC5	P0CG41	0.0111745126010461
Q8TEC5	P0CJ69	0.129979035639413
Q8TEC5	P0CJ74	0.129979035639413
Q8TEC5	P0CJ76	0.1231231231231231
Q8TEC5	P0CJ78	0.0111745126010461
Q8TEC5	P0CJ92	0.0385135135135135
Q8TEC5	P0CW24	0.0886998784933171
Q8TEC5	P0CW27	0.0111745126010461
Q8TEC5	P0DJR0	0.0483333333333333
Q8TEC5	P0DPD5	0.0164634146341463
Q8TEC5	P0DX00	0.0111745126010461
Q8TEC5	P0DX01	0.0054630593132154
Q8TEC5	P0DX02	0.0111745126010461
Q8TEC5	P0DX52	0.0169154228855721
Q8TEC5	Q0P6H9	0.0342465753424657
Q8TEC5	Q15053	0.0111745126010461
Q8TEC5	Q15846	0.106951871657754
Q8TEC5	Q2M243	0.0169154228855721
Q8TEC5	Q2TAM9	0.0385135135135135
Q8TEC5	Q2VPJ9	0.129979035639413
Q8TEC5	Q3C1V1	0.0164634146341463
Q8TEC5	Q3LI54	0.0149942329873125
Q8TEC5	Q3LI58	0.0385135135135135
Q8TEC5	Q3LI62	0.0460526315789473
Q8TEC5	Q3LI63	0.0169154228855721
Q8TEC5	Q3MJ40	0.0164634146341463
Q8TEC5	Q495Z4	0.0460526315789473
Q8TEC5	Q49AM3	0.0385135135135135
Q8TEC5	Q4AC99	0.0111745126010461
Q8TEC5	Q53LP3	0.0149942329873125
Q8TEC5	Q53RE8	0.0111745126010461
Q8TEC5	Q569G3	0.0239631336405529
Q8TEC5	Q569K6	0.0385135135135135
Q8TEC5	Q58A44	0.129979035639413
Q8TEC5	Q5BKY9	0.0111745126010461
Q8TEC5	Q5EBN2	0.0164634146341463
Q8TEC5	Q5GH72	0.2767123287671232
Q8TEC5	Q5HYW3	0.0342465753424657
Q8TEC5	Q5JTB6	0.0149942329873125
Q8TEC5	Q5SQH8	0.0169154228855721
Q8TEC5	Q5SVZ6	0.0164634146341463
Q8TEC5	Q5SWL7	0.0385135135135135
Q8TEC5	Q5T0U0	0.0111745126010461
Q8TEC5	Q5T6X4	0.0164634146341463
Q8TEC5	Q5T953	0.0886998784933171
Q8TEC5	Q5TBK1	0.0111745126010461
Q8TEC5	Q5TC84	0.0149942329873125
Q8TEC5	Q5TF58	0.0385135135135135
Q8TEC5	Q5TG53	0.0385135135135135
Q8TEC5	Q5VU92	0.0886998784933171
Q8TEC5	Q5VW00	0.0239631336405529
Q8TEC5	Q5VWI1	0.0886998784933171
Q8TEC5	Q5VZ72	0.009090909090909
Q8TEC5	Q69YW2	0.0886998784933171
Q8TEC5	Q6EEV4	0.0886998784933171
Q8TEC5	Q6MZM9	0.0239631336405529
Q8TEC5	Q6NVV1	0.0054630593132154
Q8TEC5	Q6P047	0.106951871657754
Q8TEC5	Q6P1R3	0.0149942329873125
Q8TEC5	Q6P3X3	0.0111745126010461
Q8TEC5	Q6P575	0.1092077087794432
Q8TEC5	Q6PDB4	0.0239631336405529
Q8TEC5	Q6PEV8	0.2767123287671232
Q8TEC5	Q6UXD1	0.0483333333333333
Q8TEC5	Q6UXQ8	0.0483333333333333
Q8TEC5	Q6UYE1	0.1092077087794432
Q8TEC5	Q6ZMV8	0.0239631336405529
Q8TEC5	Q6ZNG2	0.055045871559633
Q8TEC5	Q6ZQN5	0.0385135135135135
Q8TEC5	Q6ZRP0	0.0054630593132154
Q8TEC5	Q6ZSJ8	0.0111745126010461
Q8TEC5	Q6ZT52	0.0111745126010461
Q8TEC5	Q6ZTZ1	0.2983870967741935
Q8TEC5	Q71RG6	0.0886998784933171
Q8TEC5	Q7L0L9	0.5121951219512195
Q8TEC5	Q7Z3B0	0.0111745126010461
Q8TEC5	Q7Z5D8	0.2767123287671232
Q8TEC5	Q7Z7L8	0.0111745126010461
Q8TEC5	Q86TI4	0.0111745126010461
Q8TEC5	Q86UP9	0.0239631336405529
Q8TEC5	Q86WR6	0.0111745126010461
Q8TEC5	Q86X53	0.0164634146341463
Q8TEC5	Q86Y27	0.1092077087794432
Q8TEC5	Q86Y28	0.129979035639413
Q8TEC5	Q8IU53	0.562874251497006
Q8TEC5	Q8IVB5	0.0385135135135135
Q8TEC5	Q8IVE0	0.0239631336405529
Q8TEC5	Q8IWA6	0.0169154228855721
Q8TEC5	Q8IXL9	0.0385135135135135
Q8TEC5	Q8IXR9	0.0460526315789473
Q8TEC5	Q8MH63	0.0164634146341463
Q8TEC5	Q8N2U0	0.3478260869565217
Q8TEC5	Q8N4W6	0.0111745126010461
Q8TEC5	Q8N6N2	0.0054630593132154
Q8TEC5	Q8N755	0.0385135135135135
Q8TEC5	Q8N7C4	0.2767123287671232
Q8TEC5	Q8N7Z2	0.0054630593132154
Q8TEC5	Q8N8D7	0.0483333333333333
Q8TEC5	Q8N8L6	0.055045871559633
Q8TEC5	Q8N9V3	0.0149942329873125
Q8TEC5	Q8N9Z2	0.0385135135135135
Q8TEC5	Q8NA75	0.0111745126010461
Q8TEC5	Q8NBP0	0.0483333333333333
Q8TEC5	Q8NBT3	0.0111745126010461
Q8TEC5	Q8NC54	0.0164634146341463
Q8TEC5	Q8NCJ5	0.0239631336405529
Q8TEC5	Q8NCU4	0.0111745126010461
Q8TEC5	Q8ND24	0.0111745126010461
Q8TEC5	Q8NEA4	0.0460526315789473
Q8TEC5	Q8NEE8	0.0164634146341463
Q8TEC5	Q8NF67	0.0169154228855721
Q8TEC5	Q8TB05	0.0169154228855721
Q8TEC5	Q8TD47	0.0164634146341463
Q8TEC5	Q8TD90	0.0054630593132154
Q8TEC5	Q8WUD4	0.0342465753424657
Q8TEC5	Q8WUR7	0.0342465753424657
Q8TEC5	Q8WUT9	0.0164634146341463
Q8TEC5	Q8WVF5	0.0886998784933171
Q8TEC5	Q92623	0.0111745126010461
Q8TEC5	Q96A19	0.0239631336405529
Q8TEC5	Q96AQ1	0.0054630593132154
Q8TEC5	Q96AQ2	0.0164634146341463
Q8TEC5	Q96B54	0.1231231231231231
Q8TEC5	Q96CN7	0.0111745126010461
Q8TEC5	Q96FV0	0.0111745126010461
Q8TEC5	Q96GI7	0.0385135135135135
Q8TEC5	Q96HG1	0.0164634146341463
Q8TEC5	Q96HM7	0.0886998784933171
Q8TEC5	Q96IM9	0.129979035639413
Q8TEC5	Q96IR2	0.0111745126010461
Q8TEC5	Q96IW2	0.0416666666666666
Q8TEC5	Q96LR7	0.1092077087794432
Q8TEC5	Q96M19	0.0164634146341463
Q8TEC5	Q96M60	0.0460526315789473
Q8TEC5	Q96MZ0	0.0054630593132154
Q8TEC5	Q96NR7	0.0886998784933171
Q8TEC5	Q9BRP1	0.0169154228855721
Q8TEC5	Q9BS92	0.0886998784933171
Q8TEC5	Q9BTX7	0.0886998784933171
Q8TEC5	Q9BXQ6	0.0886998784933171
Q8TEC5	Q9BYL1	0.0342465753424657
Q8TEC5	Q9BZ19	0.0054630593132154
Q8TEC5	Q9C073	0.0111745126010461
Q8TEC5	Q9H098	0.0239631336405529
Q8TEC5	Q9H1X3	0.0111745126010461
Q8TEC5	Q9H489	0.0111745126010461
Q8TEC5	Q9H4R4	0.0385135135135135
Q8TEC5	Q9HAH7	0.0460526315789473
Q8TEC5	Q9NQR7	0.0416666666666666
Q8TEC5	Q9NRI6	0.2767123287671232
Q8TEC5	Q9NSQ0	0.0164634146341463
Q8TEC5	Q9NU53	0.0054630593132154
Q8TEC5	Q9NUC0	0.0111745126010461
Q8TEC5	Q9P217	0.0111745126010461
Q8TEC5	Q9UBP8	0.0886998784933171
Q8TEC5	Q9UHQ7	0.0169154228855721
Q8TEC5	Q9ULE4	0.0385135135135135
Q8TEC5	Q9Y5L5	0.106951871657754
Q8TEC5	S4R3Y5	0.3473684210526316
Q8TEC5	X6R8R1	0.0111745126010461
Q8TEC5	A0A024R1R8	0.0239631336405529
Q8TEC5	A0A0C4DGP1	0.2767123287671232
Q8TEC5	A0A0J9YXQ4	0.0169154228855721
Q8TEC5	A0A0U1RQG5	0.0385135135135135
Q8TEC5	A0A1B0GUV1	0.2767123287671232
Q8TEC5	A0A1B0GVG4	0.0054630593132154
Q8TEC5	A0A1B0GVQ3	0.0164634146341463
Q8TEC5	A0A1B0GVZ2	0.0169154228855721
Q8TEC5	A0A1B0GW54	0.0483333333333333
Q8TEC5	A0A1W2PPE3	0.1092077087794432
Q8TEC5	A0A1W2PQ72	0.0164634146341463
Q8TEC5	A0A2R8Y2Y2	0.0111745126010461
Q8TEC5	A0A2R8YCJ5	0.0460526315789473
Q8TEC5	A0A3B3IT52	0.1092077087794432
Q8TEC5	A0A8I5KY20	0.0111745126010461
Q8TEC5	A1L4Q6	0.0164634146341463
Q8TEC5	A6NGY3	0.0460526315789473
Q8TEC5	A6NJI9	0.0149942329873125
Q8TEC5	A8MTW9	0.0385135135135135
Q8TEC5	B3EWG3	0.2067039106145251
Q8TEC5	B3EWG6	0.2067039106145251
Q8TEC5	C9JFL3	0.1231231231231231
Q8TEC5	P0C5K6	0.2983870967741935
Q8TEC5	P0C879	0.1231231231231231
Q8TEC5	P0C880	0.0111745126010461
Q8TEC5	P0DM63	0.0239631336405529
Q8TEC5	P0DMW3	0.0886998784933171
Q8TEC5	P0DMW4	0.055045871559633
Q8TEC5	P0DMW5	0.0483333333333333
Q8TEC5	P0DV60	0.5121951219512195
Q8TEC5	Q05BU3	0.2767123287671232
Q8TEC5	Q5VUE5	0.0164634146341463
Q8TEC5	Q6UXR8	0.0149942329873125
Q8TEC5	Q6XCG6	0.0385135135135135
Q8TEC5	Q6ZMV7	0.0239631336405529
Q8TEC5	Q6ZPA2	0.0460526315789473
Q8TEC5	Q6ZR54	0.0460526315789473
Q8TEC5	Q6ZRN7	0.0169154228855721
Q8TEC5	Q6ZRP5	0.0483333333333333
Q8TEC5	Q6ZSA8	0.0342465753424657
Q8TEC5	Q8N1X5	0.0460526315789473
Q8TEC5	Q8N377	0.0483333333333333
Q8TEC5	Q8N7H1	0.0385135135135135
Q8TEC5	Q8N9U9	0.0342465753424657
Q8TEC5	Q96MF4	0.0886998784933171
Q8TEC5	Q96N68	0.0385135135135135
Q8TEC5	Q96NJ1	0.0342465753424657
Q8TEC5	Q9BTK2	0.106951871657754
Q8TEC5	Q9H1L0	0.0385135135135135
Q8TEC5	Q9H521	0.1092077087794432
Q8TEC5	Q9H8W2	0.129979035639413
Q8TEC5	Q9NRI7	0.1092077087794432
Q8TEC5	Q9P1D8	0.0164634146341463
Q8NCN4	A0A087X1C5	0.562874251497006
Q8NCN4	A0A0B4J2F0	0.0111745126010461
Q8NCN4	A0A0U1RRE5	0.2767123287671232
Q8NCN4	A0AVF1	0.0054630593132154
Q8NCN4	A0AVI4	0.0239631336405529
Q8NCN4	A0AVT1	0.0054630593132154
Q8NCN4	A0FGR8	0.0054630593132154
Q8NCN4	A0JLT2	0.0111745126010461
Q8NCN4	A0JP26	0.0342465753424657
Q8NCN4	A0MZ66	0.0460526315789473
Q8NCN4	A0PJY2	0.1231231231231231
Q8NCN4	A0PK00	0.0111745126010461
Q8NCN4	A0PK11	0.1092077087794432
Q8NCN4	A1A4S6	0.0385135135135135
Q8NCN4	A1A4Y4	0.0239631336405529
Q8NCN4	A1A5B4	0.1092077087794432
Q8NCN4	A1A5C7	0.2767123287671232
Q8NCN4	A1L0T0	0.1092077087794432
Q8NCN4	A1L190	0.0460526315789473
Q8NCN4	A1L390	0.0385135135135135
Q8NCN4	A1L4K1	0.0164634146341463
Q8NCN4	A1Z1Q3	0.0886998784933171
Q8NCN4	A2RTX5	0.0342465753424657
Q8NCN4	A2RU14	0.0239631336405529
Q8NCN4	A2RU49	0.0483333333333333
Q8NCN4	A4D126	0.0886998784933171
Q8NCN4	A4D1B5	0.0483333333333333
Q8NCN4	A4D1P6	0.0054630593132154
Q8NCN4	A5D8V6	0.0483333333333333
Q8NCN4	A5D8V7	0.0111745126010461
Q8NCN4	A5PKW4	0.0886998784933171
Q8NCN4	A5PLL7	0.0342465753424657
Q8NCN4	A6NC98	0.0169154228855721
Q8NCN4	A6ND36	0.0886998784933171
Q8NCN4	A6NDG6	0.0460526315789473
Q8NCN4	A6NEM1	0.0164634146341463
Q8NCN4	A6NFA1	0.0111745126010461
Q8NCN4	A6NGU5	0.129979035639413
Q8NCN4	A6NIX2	0.0886998784933171
Q8NCN4	A6NK89	0.8217054263565892
Q8NCN4	A6NNY8	0.0385135135135135
Q8NCN4	A6NNZ2	0.0149942329873125
Q8NCN4	A6PVC2	0.0886998784933171
Q8NCN4	A7MCY6	0.0886998784933171
Q8NCN4	A7MD48	0.0164634146341463
Q8NCN4	A8CG34	0.0054630593132154
Q8NCN4	A8K0Z3	0.0054630593132154
Q8NCN4	A8K8P3	0.2767123287671232
Q8NCN4	A8K8V0	0.0111745126010461
Q8NCN4	A8MQ03	0.0483333333333333
Q8NCN4	A8MTJ3	0.0111745126010461
Q8NCN4	A8MTJ6	0.1092077087794432
Q8NCN4	A8MTQ0	0.562874251497006
Q8NCN4	A8MU46	0.0886998784933171
Q8NCN4	A8MV65	0.106951871657754
Q8NCN4	A8MW92	0.0111745126010461
Q8NCN4	A8MW95	0.0342465753424657
Q8NCN4	A8MXV4	0.2067039106145251
Q8NCN4	A9QM74	0.0111745126010461
Q8NCN4	A9UHW6	0.0111745126010461
Q8NCN4	B0YJ81	0.0239631336405529
Q8NCN4	B1AK53	0.0342465753424657
Q8NCN4	B3KU38	0.0239631336405529
Q8NCN4	B7U540	0.0169154228855721
Q8NCN4	B7ZAQ6	0.0342465753424657
Q8NCN4	C4AMC7	0.009090909090909
Q8NCN4	C9JE40	0.0342465753424657
Q8NCN4	D6RGH6	0.5121951219512195
Q8NCN4	H0YL14	0.129979035639413
Q8NCN4	L0R8F8	0.0385135135135135
Q8NCN4	O00116	0.0111745126010461
Q8NCN4	O00124	0.0097087378640776
Q8NCN4	O00141	0.58984375
Q8NCN4	O00142	0.0164634146341463
Q8NCN4	O00148	0.0111745126010461
Q8NCN4	O00151	0.0054630593132154
Q8NCN4	O00159	0.0149942329873125
Q8NCN4	O00160	0.0886998784933171
Q8NCN4	O00161	0.0111745126010461
Q8NCN4	O00165	0.0054630593132154
Q8NCN4	O00167	0.0164634146341463
Q8NCN4	O00170	0.0164634146341463
Q8NCN4	O00178	0.0164634146341463
Q8NCN4	O00180	0.0385135135135135
Q8NCN4	O00186	0.0169154228855721
Q8NCN4	O00192	0.0164634146341463
Q8NCN4	O00198	0.2767123287671232
Q8NCN4	O00203	0.0149942329873125
Q8NCN4	O00204	0.0342465753424657
Q8NCN4	O00206	0.0239631336405529
Q8NCN4	O00212	0.0239631336405529
Q8NCN4	O00213	0.4264705882352941
Q8NCN4	O00214	0.055045871559633
Q8NCN4	O00217	0.0164634146341463
Q8NCN4	O00220	0.0111745126010461
Q8NCN4	O00221	0.562874251497006
Q8NCN4	O00231	0.0460526315789473
Q8NCN4	O00232	0.0385135135135135
Q8NCN4	O00233	0.0342465753424657
Q8NCN4	O00237	0.0342465753424657
Q8NCN4	O00238	0.0460526315789473
Q8NCN4	O00253	0.1231231231231231
Q8NCN4	O00255	0.0054630593132154
Q8NCN4	O00257	0.0054630593132154
Q8NCN4	O00258	0.0342465753424657
Q8NCN4	O00264	0.0164634146341463
Q8NCN4	O00267	0.0164634146341463
Q8NCN4	O00268	0.0460526315789473
Q8NCN4	O00270	0.3571428571428571
Q8NCN4	O00273	0.129979035639413
Q8NCN4	O00287	0.0886998784933171
Q8NCN4	O00291	0.5121951219512195
Q8NCN4	O00294	0.0054630593132154
Q8NCN4	O00299	0.0111745126010461
Q8NCN4	O00303	0.106951871657754
Q8NCN4	O00308	0.129979035639413
Q8NCN4	O00311	0.0164634146341463
Q8NCN4	O00327	0.6863905325443787
Q8NCN4	O00329	0.0886998784933171
Q8NCN4	O00330	0.0111745126010461
Q8NCN4	O00339	0.0385135135135135
Q8NCN4	O00358	0.0886998784933171
Q8NCN4	O00399	0.2067039106145251
Q8NCN4	O00401	0.0054630593132154
Q8NCN4	O00408	0.3473684210526316
Q8NCN4	O00409	0.2983870967741935
Q8NCN4	O00410	0.0164634146341463
Q8NCN4	O00418	0.0460526315789473
Q8NCN4	O00422	0.0111745126010461
Q8NCN4	O00425	0.0385135135135135
Q8NCN4	O00429	0.58984375
Q8NCN4	O00444	0.0483333333333333
Q8NCN4	O00459	0.562874251497006
Q8NCN4	O00461	0.0239631336405529
Q8NCN4	O00463	0.0054630593132154
Q8NCN4	O00469	0.0239631336405529
Q8NCN4	O00470	0.0111745126010461
Q8NCN4	O00471	0.0111745126010461
Q8NCN4	O00472	0.0465116279069767
Q8NCN4	O00482	0.0460526315789473
Q8NCN4	O00487	0.0054630593132154
Q8NCN4	O00499	0.0164634146341463
Q8NCN4	O00505	0.0111745126010461
Q8NCN4	O00506	0.0342465753424657
Q8NCN4	O00512	0.0111745126010461
Q8NCN4	O00522	0.0259740259740259
Q8NCN4	O00541	0.0164634146341463
Q8NCN4	O00548	0.5121951219512195
Q8NCN4	O00560	0.1092077087794432
Q8NCN4	O00562	0.0054630593132154
Q8NCN4	O00566	0.0886998784933171
Q8NCN4	O00567	0.0111745126010461
Q8NCN4	O00571	0.0169154228855721
Q8NCN4	O00590	0.3888888888888889
Q8NCN4	O00592	0.129979035639413
Q8NCN4	O00623	0.0111745126010461
Q8NCN4	O00625	0.0385135135135135
Q8NCN4	O00628	0.0385135135135135
Q8NCN4	O00629	0.0164634146341463
Q8NCN4	O00712	0.0342465753424657
Q8NCN4	O00716	0.2067039106145251
Q8NCN4	O00743	0.0111745126010461
Q8NCN4	O00744	0.129979035639413
Q8NCN4	O00746	0.0239631336405529
Q8NCN4	O00748	0.3473684210526316
Q8NCN4	O00757	0.0385135135135135
Q8NCN4	O00762	0.0054630593132154
Q8NCN4	O00767	0.0385135135135135
Q8NCN4	O14490	0.0164634146341463
Q8NCN4	O14492	0.0342465753424657
Q8NCN4	O14495	0.0385135135135135
Q8NCN4	O14503	0.6863905325443787
Q8NCN4	O14508	0.4264705882352941
Q8NCN4	O14511	0.4021164021164021
Q8NCN4	O14512	0.0385135135135135
Q8NCN4	O14519	0.0149942329873125
Q8NCN4	O14521	0.1092077087794432
Q8NCN4	O14522	0.562874251497006
Q8NCN4	O14524	0.055045871559633
Q8NCN4	O14526	0.0149942329873125
Q8NCN4	O14529	0.055045871559633
Q8NCN4	O14530	0.0460526315789473
Q8NCN4	O14531	0.0239631336405529
Q8NCN4	O14543	0.0886998784933171
Q8NCN4	O14544	0.1092077087794432
Q8NCN4	O14558	0.0111745126010461
Q8NCN4	O14559	0.0169154228855721
Q8NCN4	O14561	0.1231231231231231
Q8NCN4	O14576	0.2767123287671232
Q8NCN4	O14579	0.0385135135135135
Q8NCN4	O14593	0.1231231231231231
Q8NCN4	O14607	0.0164634146341463
Q8NCN4	O14617	0.0169154228855721
Q8NCN4	O14618	0.0054630593132154
Q8NCN4	O14627	0.0169154228855721
Q8NCN4	O14628	0.0239631336405529
Q8NCN4	O14633	0.4264705882352941
Q8NCN4	O14639	0.0239631336405529
Q8NCN4	O14640	0.0886998784933171
Q8NCN4	O14641	0.2983870967741935
Q8NCN4	O14645	0.0385135135135135
Q8NCN4	O14649	0.0342465753424657
Q8NCN4	O14653	0.0054630593132154
Q8NCN4	O14654	0.0054630593132154
Q8NCN4	O14656	0.0239631336405529
Q8NCN4	O14657	0.0886998784933171
Q8NCN4	O14662	0.0054630593132154
Q8NCN4	O14669	0.0111745126010461
Q8NCN4	O14678	0.129979035639413
Q8NCN4	O14681	0.0111745126010461
Q8NCN4	O14682	0.1092077087794432
Q8NCN4	O14684	0.0385135135135135
Q8NCN4	O14713	0.2767123287671232
Q8NCN4	O14727	0.0342465753424657
Q8NCN4	O14730	0.0886998784933171
Q8NCN4	O14732	0.0164634146341463
Q8NCN4	O14733	0.129979035639413
Q8NCN4	O14734	0.055045871559633
Q8NCN4	O14744	0.0027063599458728
Q8NCN4	O14745	0.0385135135135135
Q8NCN4	O14746	0.562874251497006
Q8NCN4	O14756	0.0149942329873125
Q8NCN4	O14757	0.0385135135135135
Q8NCN4	O14763	0.0054630593132154
Q8NCN4	O14770	0.0385135135135135
Q8NCN4	O14771	0.2067039106145251
Q8NCN4	O14773	0.2767123287671232
Q8NCN4	O14775	0.0886998784933171
Q8NCN4	O14776	0.0111745126010461
Q8NCN4	O14777	0.6863905325443787
Q8NCN4	O14782	0.1092077087794432
Q8NCN4	O14786	0.4264705882352941
Q8NCN4	O14787	0.0054630593132154
Q8NCN4	O14791	0.0169154228855721
Q8NCN4	O14792	0.0385135135135135
Q8NCN4	O14802	0.0259740259740259
Q8NCN4	O14807	0.0149942329873125
Q8NCN4	O14810	0.0111745126010461
Q8NCN4	O14813	0.0886998784933171
Q8NCN4	O14817	0.0483333333333333
Q8NCN4	O14818	0.0342465753424657
Q8NCN4	O14827	0.0385135135135135
Q8NCN4	O14828	0.0149942329873125
Q8NCN4	O14830	0.0054630593132154
Q8NCN4	O14832	0.0342465753424657
Q8NCN4	O14836	0.0342465753424657
Q8NCN4	O14863	0.0886998784933171
Q8NCN4	O14867	0.58984375
Q8NCN4	O14874	0.0342465753424657
Q8NCN4	O14879	0.0054630593132154
Q8NCN4	O14880	0.0342465753424657
Q8NCN4	O14893	0.0050251256281407
Q8NCN4	O14896	0.7446808510638298
Q8NCN4	O14901	0.58984375
Q8NCN4	O14908	0.0460526315789473
Q8NCN4	O14910	0.562874251497006
Q8NCN4	O14920	0.0385135135135135
Q8NCN4	O14924	0.0239631336405529
Q8NCN4	O14929	0.0385135135135135
Q8NCN4	O14931	0.562874251497006
Q8NCN4	O14933	0.0342465753424657
Q8NCN4	O14936	0.0239631336405529
Q8NCN4	O14939	0.0342465753424657
Q8NCN4	O14944	0.0460526315789473
Q8NCN4	O14958	0.2067039106145251
Q8NCN4	O14964	0.3473684210526316
Q8NCN4	O14965	0.4264705882352941
Q8NCN4	O14967	0.0054630593132154
Q8NCN4	O14972	0.0111745126010461
Q8NCN4	O14974	0.0886998784933171
Q8NCN4	O14975	0.0483333333333333
Q8NCN4	O14976	0.58984375
Q8NCN4	O14977	0.129979035639413
Q8NCN4	O14978	0.0385135135135135
Q8NCN4	O14979	0.0111745126010461
Q8NCN4	O14980	0.0111745126010461
Q8NCN4	O14983	0.0164634146341463
Q8NCN4	O14994	0.0054630593132154
Q8NCN4	O15014	0.0111745126010461
Q8NCN4	O15033	0.0111745126010461
Q8NCN4	O15041	0.1092077087794432
Q8NCN4	O15042	0.0342465753424657
Q8NCN4	O15049	0.0111745126010461
Q8NCN4	O15055	0.7272727272727273
Q8NCN4	O15056	0.0111745126010461
Q8NCN4	O15060	0.0169154228855721
Q8NCN4	O15066	0.0149942329873125
Q8NCN4	O15067	0.106951871657754
Q8NCN4	O15068	0.129979035639413
Q8NCN4	O15075	0.0111745126010461
Q8NCN4	O15079	0.0460526315789473
Q8NCN4	O15083	0.0460526315789473
Q8NCN4	O15084	0.0169154228855721
Q8NCN4	O15105	0.2767123287671232
Q8NCN4	O15111	0.0385135135135135
Q8NCN4	O15117	0.0111745126010461
Q8NCN4	O15118	0.0385135135135135
Q8NCN4	O15119	0.0111745126010461
Q8NCN4	O15123	0.3473684210526316
Q8NCN4	O15126	0.0385135135135135
Q8NCN4	O15127	0.0111745126010461
Q8NCN4	O15143	0.0054630593132154
Q8NCN4	O15144	0.0111745126010461
Q8NCN4	O15145	0.1092077087794432
Q8NCN4	O15146	0.58984375
Q8NCN4	O15151	0.562874251497006
Q8NCN4	O15156	0.0886998784933171
Q8NCN4	O15160	0.0097087378640776
Q8NCN4	O15162	0.0054630593132154
Q8NCN4	O15164	0.0460526315789473
Q8NCN4	O15169	0.0483333333333333
Q8NCN4	O15173	0.0342465753424657
Q8NCN4	O15194	0.0483333333333333
Q8NCN4	O15198	0.129979035639413
Q8NCN4	O15205	0.0164634146341463
Q8NCN4	O15209	0.2767123287671232
Q8NCN4	O15211	0.0111745126010461
Q8NCN4	O15212	0.0385135135135135
Q8NCN4	O15213	0.0111745126010461
Q8NCN4	O15217	0.0169154228855721
Q8NCN4	O15226	0.0239631336405529
Q8NCN4	O15228	0.0111745126010461
Q8NCN4	O15232	0.0239631336405529
Q8NCN4	O15234	0.0886998784933171
Q8NCN4	O15240	0.0164634146341463
Q8NCN4	O15243	0.0164634146341463
Q8NCN4	O15244	0.0385135135135135
Q8NCN4	O15245	0.0483333333333333
Q8NCN4	O15247	0.0111745126010461
Q8NCN4	O15259	0.2067039106145251
Q8NCN4	O15260	0.0169154228855721
Q8NCN4	O15264	0.0164634146341463
Q8NCN4	O15265	0.0169154228855721
Q8NCN4	O15266	0.2067039106145251
Q8NCN4	O15269	0.0149942329873125
Q8NCN4	O15273	0.0460526315789473
Q8NCN4	O15287	0.0164634146341463
Q8NCN4	O15294	0.0111745126010461
Q8NCN4	O15297	0.0169154228855721
Q8NCN4	O15304	0.2983870967741935
Q8NCN4	O15305	0.0111745126010461
Q8NCN4	O15315	0.0385135135135135
Q8NCN4	O15318	0.0111745126010461
Q8NCN4	O15344	0.009090909090909
Q8NCN4	O15347	0.0239631336405529
Q8NCN4	O15350	0.6545454545454545
Q8NCN4	O15353	0.6545454545454545
Q8NCN4	O15354	0.2767123287671232
Q8NCN4	O15355	0.1092077087794432
Q8NCN4	O15357	0.0054630593132154
Q8NCN4	O15360	0.0054630593132154
Q8NCN4	O15370	0.5121951219512195
Q8NCN4	O15371	0.009090909090909
Q8NCN4	O15372	0.0460526315789473
Q8NCN4	O15379	0.0164634146341463
Q8NCN4	O15381	0.3473684210526316
Q8NCN4	O15382	0.0483333333333333
Q8NCN4	O15389	0.2067039106145251
Q8NCN4	O15392	0.1092077087794432
Q8NCN4	O15397	0.0054630593132154
Q8NCN4	O15399	0.0342465753424657
Q8NCN4	O15400	0.1092077087794432
Q8NCN4	O15405	0.0385135135135135
Q8NCN4	O15409	0.0886998784933171
Q8NCN4	O15439	0.5121951219512195
Q8NCN4	O15440	0.0239631336405529
Q8NCN4	O15446	0.0385135135135135
Q8NCN4	O15455	0.0054630593132154
Q8NCN4	O15457	0.0054630593132154
Q8NCN4	O15460	0.0239631336405529
Q8NCN4	O15479	0.0111745126010461
Q8NCN4	O15481	0.0149942329873125
Q8NCN4	O15488	0.1092077087794432
Q8NCN4	O15492	0.3478260869565217
Q8NCN4	O15496	0.3473684210526316
Q8NCN4	O15498	0.0164634146341463
Q8NCN4	O15499	0.129979035639413
Q8NCN4	O15503	0.562874251497006
Q8NCN4	O15504	0.0886998784933171
Q8NCN4	O15511	0.0465116279069767
Q8NCN4	O15516	0.5121951219512195
Q8NCN4	O15519	0.0111745126010461
Q8NCN4	O15520	0.0054630593132154
Q8NCN4	O15524	0.562874251497006
Q8NCN4	O15525	0.129979035639413
Q8NCN4	O15527	0.562874251497006
Q8NCN4	O15530	0.0169154228855721
Q8NCN4	O15533	0.0111745126010461
Q8NCN4	O15534	0.7272727272727273
Q8NCN4	O15535	0.562874251497006
Q8NCN4	O15541	0.0342465753424657
Q8NCN4	O15547	0.0460526315789473
Q8NCN4	O15550	0.0054630593132154
Q8NCN4	O15553	0.3571428571428571
Q8NCN4	O15554	0.0054630593132154
Q8NCN4	O43143	0.0342465753424657
Q8NCN4	O43147	0.106951871657754
Q8NCN4	O43148	0.2767123287671232
Q8NCN4	O43150	0.0111745126010461
Q8NCN4	O43155	0.1092077087794432
Q8NCN4	O43156	0.0886998784933171
Q8NCN4	O43164	0.0460526315789473
Q8NCN4	O43167	0.0111745126010461
Q8NCN4	O43172	0.0054630593132154
Q8NCN4	O43175	0.1231231231231231
Q8NCN4	O43181	0.0111745126010461
Q8NCN4	O43182	0.0111745126010461
Q8NCN4	O43184	0.3571428571428571
Q8NCN4	O43186	0.1092077087794432
Q8NCN4	O43187	0.009090909090909
Q8NCN4	O43189	0.0164634146341463
Q8NCN4	O43193	0.0342465753424657
Q8NCN4	O43196	0.129979035639413
Q8NCN4	O43236	0.5121951219512195
Q8NCN4	O43237	0.0164634146341463
Q8NCN4	O43242	0.0149942329873125
Q8NCN4	O43248	0.0886998784933171
Q8NCN4	O43251	0.0054630593132154
Q8NCN4	O43255	0.106951871657754
Q8NCN4	O43257	0.0169154228855721
Q8NCN4	O43264	0.1999999999999999
Q8NCN4	O43272	0.0111745126010461
Q8NCN4	O43278	0.0886998784933171
Q8NCN4	O43281	0.0111745126010461
Q8NCN4	O43283	0.0385135135135135
Q8NCN4	O43290	0.0342465753424657
Q8NCN4	O43292	0.0460526315789473
Q8NCN4	O43293	0.0342465753424657
Q8NCN4	O43294	0.0460526315789473
Q8NCN4	O43295	0.0169154228855721
Q8NCN4	O43296	0.0054630593132154
Q8NCN4	O43303	0.0342465753424657
Q8NCN4	O43306	0.129979035639413
Q8NCN4	O43307	0.1092077087794432
Q8NCN4	O43309	0.129979035639413
Q8NCN4	O43310	0.0111745126010461
Q8NCN4	O43312	0.0111745126010461
Q8NCN4	O43313	0.0111745126010461
Q8NCN4	O43318	0.5121951219512195
Q8NCN4	O43324	0.0111745126010461
Q8NCN4	O43353	0.58984375
Q8NCN4	O43364	0.1092077087794432
Q8NCN4	O43365	0.0385135135135135
Q8NCN4	O43390	0.009090909090909
Q8NCN4	O43395	0.2983870967741935
Q8NCN4	O43396	0.0483333333333333
Q8NCN4	O43399	0.0111745126010461
Q8NCN4	O43402	0.1092077087794432
Q8NCN4	O43405	0.0111745126010461
Q8NCN4	O43422	0.1092077087794432
Q8NCN4	O43424	0.2067039106145251
Q8NCN4	O43427	0.0111745126010461
Q8NCN4	O43435	0.0239631336405529
Q8NCN4	O43439	0.0111745126010461
Q8NCN4	O43447	0.0239631336405529
Q8NCN4	O43462	0.0385135135135135
Q8NCN4	O43463	0.106951871657754
Q8NCN4	O43464	0.0342465753424657
Q8NCN4	O43474	0.7446808510638298
Q8NCN4	O43482	0.0385135135135135
Q8NCN4	O43488	0.0385135135135135
Q8NCN4	O43490	0.3473684210526316
Q8NCN4	O43491	0.0460526315789473
Q8NCN4	O43493	0.0111745126010461
Q8NCN4	O43502	0.0460526315789473
Q8NCN4	O43511	0.52
Q8NCN4	O43513	0.0111745126010461
Q8NCN4	O43516	0.2767123287671232
Q8NCN4	O43521	0.3473684210526316
Q8NCN4	O43524	0.58984375
Q8NCN4	O43525	0.0886998784933171
Q8NCN4	O43541	0.0342465753424657
Q8NCN4	O43542	0.1231231231231231
Q8NCN4	O43543	0.0385135135135135
Q8NCN4	O43557	0.2067039106145251
Q8NCN4	O43559	0.1092077087794432
Q8NCN4	O43561	0.106951871657754
Q8NCN4	O43567	0.2067039106145251
Q8NCN4	O43572	0.129979035639413
Q8NCN4	O43583	0.0460526315789473
Q8NCN4	O43586	0.0054630593132154
Q8NCN4	O43592	0.0385135135135135
Q8NCN4	O43593	0.0460526315789473
Q8NCN4	O43597	0.4021164021164021
Q8NCN4	O43598	0.0385135135135135
Q8NCN4	O43602	0.2767123287671232
Q8NCN4	O43609	0.0886998784933171
Q8NCN4	O43613	0.2767123287671232
Q8NCN4	O43615	0.0054630593132154
Q8NCN4	O43617	0.0886998784933171
Q8NCN4	O43623	0.0460526315789473
Q8NCN4	O43633	0.0385135135135135
Q8NCN4	O43639	0.0111745126010461
Q8NCN4	O43660	0.0111745126010461
Q8NCN4	O43663	0.5121951219512195
Q8NCN4	O43665	0.0460526315789473
Q8NCN4	O43670	0.0239631336405529
Q8NCN4	O43674	0.0164634146341463
Q8NCN4	O43678	0.0385135135135135
Q8NCN4	O43680	0.2983870967741935
Q8NCN4	O43681	0.0164634146341463
Q8NCN4	O43683	0.5121951219512195
Q8NCN4	O43684	0.0054630593132154
Q8NCN4	O43704	0.0342465753424657
Q8NCN4	O43707	0.0097087378640776
Q8NCN4	O43711	0.2983870967741935
Q8NCN4	O43719	0.0111745126010461
Q8NCN4	O43731	0.0054630593132154
Q8NCN4	O43734	0.1092077087794432
Q8NCN4	O43739	0.0483333333333333
Q8NCN4	O43741	0.0483333333333333
Q8NCN4	O43747	0.0111745126010461
Q8NCN4	O43749	0.2767123287671232
Q8NCN4	O43752	0.0460526315789473
Q8NCN4	O43759	0.0164634146341463
Q8NCN4	O43763	0.3571428571428571
Q8NCN4	O43765	0.0385135135135135
Q8NCN4	O43790	0.129979035639413
Q8NCN4	O43791	0.129979035639413
Q8NCN4	O43795	0.0111745126010461
Q8NCN4	O43805	0.0111745126010461
Q8NCN4	O43808	0.0886998784933171
Q8NCN4	O43809	0.0054630593132154
Q8NCN4	O43813	0.0342465753424657
Q8NCN4	O43815	0.0054630593132154
Q8NCN4	O43818	0.0027063599458728
Q8NCN4	O43819	0.0169154228855721
Q8NCN4	O43822	0.0239631336405529
Q8NCN4	O43823	0.0054630593132154
Q8NCN4	O43829	0.0111745126010461
Q8NCN4	O43837	0.0460526315789473
Q8NCN4	O43847	0.1092077087794432
Q8NCN4	O43852	0.0385135135135135
Q8NCN4	O43865	0.1092077087794432
Q8NCN4	O43889	0.0164634146341463
Q8NCN4	O43896	0.0416666666666666
Q8NCN4	O43900	0.0111745126010461
Q8NCN4	O43913	0.0149942329873125
Q8NCN4	O43914	0.562874251497006
Q8NCN4	O43915	0.0054630593132154
Q8NCN4	O43918	0.0054630593132154
Q8NCN4	O43929	0.106951871657754
Q8NCN4	O43933	0.0111745126010461
Q8NCN4	O60216	0.0886998784933171
Q8NCN4	O60231	0.0385135135135135
Q8NCN4	O60232	0.1999999999999999
Q8NCN4	O60237	0.0886998784933171
Q8NCN4	O60238	0.0149942329873125
Q8NCN4	O60239	0.2767123287671232
Q8NCN4	O60240	0.3571428571428571
Q8NCN4	O60243	0.0054630593132154
Q8NCN4	O60244	0.0054630593132154
Q8NCN4	O60248	0.2067039106145251
Q8NCN4	O60256	0.0239631336405529
Q8NCN4	O60259	0.4021164021164021
Q8NCN4	O60260	0.106951871657754
Q8NCN4	O60264	0.0149942329873125
Q8NCN4	O60266	0.0164634146341463
Q8NCN4	O60271	0.0054630593132154
Q8NCN4	O60282	0.0149942329873125
Q8NCN4	O60285	0.0385135135135135
Q8NCN4	O60296	0.0111745126010461
Q8NCN4	O60304	0.5121951219512195
Q8NCN4	O60306	0.0342465753424657
Q8NCN4	O60307	0.0385135135135135
Q8NCN4	O60308	0.0111745126010461
Q8NCN4	O60312	0.5121951219512195
Q8NCN4	O60313	0.6863905325443787
Q8NCN4	O60315	0.3473684210526316
Q8NCN4	O60331	0.0111745126010461
Q8NCN4	O60337	0.1231231231231231
Q8NCN4	O60341	0.0054630593132154
Q8NCN4	O60343	0.5121951219512195
Q8NCN4	O60353	0.0239631336405529
Q8NCN4	O60356	0.0111745126010461
Q8NCN4	O60381	0.2767123287671232
Q8NCN4	O60383	0.1092077087794432
Q8NCN4	O60391	0.0460526315789473
Q8NCN4	O60423	0.0111745126010461
Q8NCN4	O60427	0.0342465753424657
Q8NCN4	O60447	0.0460526315789473
Q8NCN4	O60476	0.0111745126010461
Q8NCN4	O60477	0.0111745126010461
Q8NCN4	O60478	0.4264705882352941
Q8NCN4	O60488	0.0385135135135135
Q8NCN4	O60496	0.0886998784933171
Q8NCN4	O60499	0.0342465753424657
Q8NCN4	O60500	0.0385135135135135
Q8NCN4	O60502	0.0111745126010461
Q8NCN4	O60504	0.0460526315789473
Q8NCN4	O60506	0.0054630593132154
Q8NCN4	O60508	0.0111745126010461
Q8NCN4	O60524	0.0164634146341463
Q8NCN4	O60543	0.0886998784933171
Q8NCN4	O60547	0.0460526315789473
Q8NCN4	O60548	0.2767123287671232
Q8NCN4	O60563	0.0385135135135135
Q8NCN4	O60566	0.1092077087794432
Q8NCN4	O60568	0.0169154228855721
Q8NCN4	O60573	0.0342465753424657
Q8NCN4	O60583	0.0483333333333333
Q8NCN4	O60603	0.0111745126010461
Q8NCN4	O60610	0.0385135135135135
Q8NCN4	O60613	0.0483333333333333
Q8NCN4	O60641	0.0054630593132154
Q8NCN4	O60645	0.0169154228855721
Q8NCN4	O60658	0.2983870967741935
Q8NCN4	O60663	0.5121951219512195
Q8NCN4	O60664	0.0149942329873125
Q8NCN4	O60669	0.0886998784933171
Q8NCN4	O60671	0.0342465753424657
Q8NCN4	O60674	0.0342465753424657
Q8NCN4	O60675	0.0385135135135135
Q8NCN4	O60678	0.055045871559633
Q8NCN4	O60682	0.562874251497006
Q8NCN4	O60683	0.2767123287671232
Q8NCN4	O60684	0.0054630593132154
Q8NCN4	O60711	0.0483333333333333
Q8NCN4	O60716	0.0111745126010461
Q8NCN4	O60721	0.0385135135135135
Q8NCN4	O60725	0.2767123287671232
Q8NCN4	O60729	0.0239631336405529
Q8NCN4	O60741	0.0054630593132154
Q8NCN4	O60749	0.0111745126010461
Q8NCN4	O60755	0.0886998784933171
Q8NCN4	O60759	0.4021164021164021
Q8NCN4	O60760	0.0239631336405529
Q8NCN4	O60762	0.0460526315789473
Q8NCN4	O60763	0.0149942329873125
Q8NCN4	O60784	0.2067039106145251
Q8NCN4	O60812	0.0054630593132154
Q8NCN4	O60825	0.0054630593132154
Q8NCN4	O60826	0.0460526315789473
Q8NCN4	O60828	0.2983870967741935
Q8NCN4	O60831	0.0460526315789473
Q8NCN4	O60832	0.0149942329873125
Q8NCN4	O60841	0.0054630593132154
Q8NCN4	O60844	0.0169154228855721
Q8NCN4	O60858	0.0111745126010461
Q8NCN4	O60861	0.2767123287671232
Q8NCN4	O60870	0.0164634146341463
Q8NCN4	O60879	0.2067039106145251
Q8NCN4	O60884	0.0111745126010461
Q8NCN4	O60885	0.0111745126010461
Q8NCN4	O60888	0.0164634146341463
Q8NCN4	O60890	0.0385135135135135
Q8NCN4	O60894	0.0169154228855721
Q8NCN4	O60895	0.0149942329873125
Q8NCN4	O60896	0.2067039106145251
Q8NCN4	O60902	0.2067039106145251
Q8NCN4	O60907	0.0342465753424657
Q8NCN4	O60909	0.0111745126010461
Q8NCN4	O60921	0.0164634146341463
Q8NCN4	O60925	0.0239631336405529
Q8NCN4	O60927	0.0385135135135135
Q8NCN4	O60934	0.0886998784933171
Q8NCN4	O60936	0.562874251497006
Q8NCN4	O60941	0.0847457627118644
Q8NCN4	O60942	0.0149942329873125
Q8NCN4	O75027	0.0149942329873125
Q8NCN4	O75030	0.0111745126010461
Q8NCN4	O75031	0.0886998784933171
Q8NCN4	O75038	0.0239631336405529
Q8NCN4	O75044	0.0054630593132154
Q8NCN4	O75052	0.0164634146341463
Q8NCN4	O75056	0.0342465753424657
Q8NCN4	O75061	0.0385135135135135
Q8NCN4	O75069	0.0111745126010461
Q8NCN4	O75074	0.0097087378640776
Q8NCN4	O75077	0.0385135135135135
Q8NCN4	O75081	0.0483333333333333
Q8NCN4	O75083	0.0054630593132154
Q8NCN4	O75084	0.0483333333333333
Q8NCN4	O75112	0.0111745126010461
Q8NCN4	O75113	0.0111745126010461
Q8NCN4	O75116	0.0385135135135135
Q8NCN4	O75122	0.0385135135135135
Q8NCN4	O75127	0.0164634146341463
Q8NCN4	O75128	0.0239631336405529
Q8NCN4	O75129	0.0239631336405529
Q8NCN4	O75131	0.0054630593132154
Q8NCN4	O75143	0.0054630593132154
Q8NCN4	O75145	0.0111745126010461
Q8NCN4	O75146	0.1092077087794432
Q8NCN4	O75150	0.0169154228855721
Q8NCN4	O75151	0.0342465753424657
Q8NCN4	O75152	0.0149942329873125
Q8NCN4	O75154	0.0460526315789473
Q8NCN4	O75155	0.0342465753424657
Q8NCN4	O75161	0.106951871657754
Q8NCN4	O75164	0.562874251497006
Q8NCN4	O75167	0.0483333333333333
Q8NCN4	O75170	0.0111745126010461
Q8NCN4	O75175	0.0054630593132154
Q8NCN4	O75177	0.0886998784933171
Q8NCN4	O75182	0.0460526315789473
Q8NCN4	O75190	0.0054630593132154
Q8NCN4	O75204	0.0164634146341463
Q8NCN4	O75208	0.0385135135135135
Q8NCN4	O75251	0.0054630593132154
Q8NCN4	O75293	0.0054630593132154
Q8NCN4	O75298	0.4021164021164021
Q8NCN4	O75306	0.0111745126010461
Q8NCN4	O75309	0.0847457627118644
Q8NCN4	O75312	0.0342465753424657
Q8NCN4	O75317	0.0111745126010461
Q8NCN4	O75323	0.0385135135135135
Q8NCN4	O75330	0.0169154228855721
Q8NCN4	O75334	0.0164634146341463
Q8NCN4	O75340	0.0169154228855721
Q8NCN4	O75344	0.0111745126010461
Q8NCN4	O75348	0.0149942329873125
Q8NCN4	O75351	0.0342465753424657
Q8NCN4	O75360	0.1092077087794432
Q8NCN4	O75362	0.0385135135135135
Q8NCN4	O75364	0.0342465753424657
Q8NCN4	O75365	0.0385135135135135
Q8NCN4	O75380	0.0342465753424657
Q8NCN4	O75381	0.0342465753424657
Q8NCN4	O75382	0.0169154228855721
Q8NCN4	O75385	0.0342465753424657
Q8NCN4	O75386	0.0054630593132154
Q8NCN4	O75390	0.0239631336405529
Q8NCN4	O75396	0.0342465753424657
Q8NCN4	O75398	0.0111745126010461
Q8NCN4	O75400	0.0239631336405529
Q8NCN4	O75410	0.0149942329873125
Q8NCN4	O75419	0.0239631336405529
Q8NCN4	O75420	0.0111745126010461
Q8NCN4	O75427	0.0385135135135135
Q8NCN4	O75431	0.009090909090909
Q8NCN4	O75436	0.0111745126010461
Q8NCN4	O75439	0.0111745126010461
Q8NCN4	O75444	0.2767123287671232
Q8NCN4	O75446	0.0054630593132154
Q8NCN4	O75448	0.0111745126010461
Q8NCN4	O75449	0.4021164021164021
Q8NCN4	O75460	0.1092077087794432
Q8NCN4	O75461	0.0054630593132154
Q8NCN4	O75469	0.2983870967741935
Q8NCN4	O75473	0.562874251497006
Q8NCN4	O75475	0.0111745126010461
Q8NCN4	O75477	0.0460526315789473
Q8NCN4	O75478	0.0111745126010461
Q8NCN4	O75486	0.0111745126010461
Q8NCN4	O75487	0.1231231231231231
Q8NCN4	O75489	0.0164634146341463
Q8NCN4	O75494	0.0054630593132154
Q8NCN4	O75496	0.6545454545454545
Q8NCN4	O75503	0.0111745126010461
Q8NCN4	O75509	0.0149942329873125
Q8NCN4	O75521	0.0460526315789473
Q8NCN4	O75525	0.0111745126010461
Q8NCN4	O75528	0.0054630593132154
Q8NCN4	O75529	0.0054630593132154
Q8NCN4	O75530	0.0054630593132154
Q8NCN4	O75531	0.0054630593132154
Q8NCN4	O75533	0.0111745126010461
Q8NCN4	O75534	0.129979035639413
Q8NCN4	O75553	0.1999999999999999
Q8NCN4	O75554	0.0149942329873125
Q8NCN4	O75556	0.0460526315789473
Q8NCN4	O75558	0.0054630593132154
Q8NCN4	O75563	0.0054630593132154
Q8NCN4	O75569	0.0164634146341463
Q8NCN4	O75570	0.0342465753424657
Q8NCN4	O75582	0.129979035639413
Q8NCN4	O75586	0.0054630593132154
Q8NCN4	O75593	0.2983870967741935
Q8NCN4	O75594	0.0342465753424657
Q8NCN4	O75604	0.0054630593132154
Q8NCN4	O75607	0.0239631336405529
Q8NCN4	O75616	0.0111745126010461
Q8NCN4	O75618	0.0111745126010461
Q8NCN4	O75626	0.1092077087794432
Q8NCN4	O75628	0.0239631336405529
Q8NCN4	O75629	0.0886998784933171
Q8NCN4	O75636	0.2767123287671232
Q8NCN4	O75663	0.106951871657754
Q8NCN4	O75665	0.0111745126010461
Q8NCN4	O75674	0.562874251497006
Q8NCN4	O75676	0.0169154228855721
Q8NCN4	O75678	0.0385135135135135
Q8NCN4	O75683	0.0239631336405529
Q8NCN4	O75688	0.0054630593132154
Q8NCN4	O75689	0.0342465753424657
Q8NCN4	O75694	0.0164634146341463
Q8NCN4	O75695	0.0111745126010461
Q8NCN4	O75716	0.0054630593132154
Q8NCN4	O75717	0.5121951219512195
Q8NCN4	O75718	0.0169154228855721
Q8NCN4	O75746	0.0054630593132154
Q8NCN4	O75751	0.0164634146341463
Q8NCN4	O75752	0.0886998784933171
Q8NCN4	O75771	0.0342465753424657
Q8NCN4	O75787	0.0460526315789473
Q8NCN4	O75791	0.0886998784933171
Q8NCN4	O75792	0.0111745126010461
Q8NCN4	O75800	0.2767123287671232
Q8NCN4	O75807	0.0111745126010461
Q8NCN4	O75808	0.0239631336405529
Q8NCN4	O75815	0.2767123287671232
Q8NCN4	O75818	0.0111745126010461
Q8NCN4	O75821	0.0164634146341463
Q8NCN4	O75822	0.0164634146341463
Q8NCN4	O75828	0.0886998784933171
Q8NCN4	O75832	0.0149942329873125
Q8NCN4	O75843	0.0149942329873125
Q8NCN4	O75844	0.0054630593132154
Q8NCN4	O75864	0.0259740259740259
Q8NCN4	O75865	0.0149942329873125
Q8NCN4	O75874	0.0164634146341463
Q8NCN4	O75880	0.0111745126010461
Q8NCN4	O75881	0.2983870967741935
Q8NCN4	O75886	0.0111745126010461
Q8NCN4	O75888	0.0169154228855721
Q8NCN4	O75891	0.0164634146341463
Q8NCN4	O75896	0.0054630593132154
Q8NCN4	O75899	0.1092077087794432
Q8NCN4	O75900	0.0111745126010461
Q8NCN4	O75907	0.0460526315789473
Q8NCN4	O75908	0.0149942329873125
Q8NCN4	O75909	0.0111745126010461
Q8NCN4	O75912	0.0164634146341463
Q8NCN4	O75914	0.0054630593132154
Q8NCN4	O75915	0.1092077087794432
Q8NCN4	O75916	0.562874251497006
Q8NCN4	O75925	0.0111745126010461
Q8NCN4	O75928	0.0149942329873125
Q8NCN4	O75934	0.0164634146341463
Q8NCN4	O75935	0.0111745126010461
Q8NCN4	O75937	0.0239631336405529
Q8NCN4	O75940	0.0111745126010461
Q8NCN4	O75943	0.0054630593132154
Q8NCN4	O75947	0.0385135135135135
Q8NCN4	O75955	0.0239631336405529
Q8NCN4	O75956	0.0054630593132154
Q8NCN4	O75969	0.0054630593132154
Q8NCN4	O75976	0.0111745126010461
Q8NCN4	O76003	0.129979035639413
Q8NCN4	O76011	0.2767123287671232
Q8NCN4	O76013	0.1092077087794432
Q8NCN4	O76014	0.129979035639413
Q8NCN4	O76015	0.0483333333333333
Q8NCN4	O76021	0.0164634146341463
Q8NCN4	O76024	0.0111745126010461
Q8NCN4	O76031	0.0054630593132154
Q8NCN4	O76039	0.0342465753424657
Q8NCN4	O76041	0.0111745126010461
Q8NCN4	O76050	0.5121951219512195
Q8NCN4	O76061	0.2067039106145251
Q8NCN4	O76064	0.129979035639413
Q8NCN4	O76071	0.0054630593132154
Q8NCN4	O76075	0.0460526315789473
Q8NCN4	O76080	0.0460526315789473
Q8NCN4	O76081	0.0886998784933171
Q8NCN4	O76083	0.2067039106145251
Q8NCN4	O76090	0.4021164021164021
Q8NCN4	O76094	0.0111745126010461
Q8NCN4	O76095	0.0385135135135135
Q8NCN4	O94760	0.0416666666666666
Q8NCN4	O94761	0.0342465753424657
Q8NCN4	O94762	0.0342465753424657
Q8NCN4	O94763	0.0342465753424657
Q8NCN4	O94769	0.0385135135135135
Q8NCN4	O94776	0.0111745126010461
Q8NCN4	O94782	0.0239631336405529
Q8NCN4	O94804	0.2067039106145251
Q8NCN4	O94805	0.0164634146341463
Q8NCN4	O94810	0.106951871657754
Q8NCN4	O94811	0.2767123287671232
Q8NCN4	O94817	0.0111745126010461
Q8NCN4	O94818	0.0164634146341463
Q8NCN4	O94823	0.2767123287671232
Q8NCN4	O94826	0.0239631336405529
Q8NCN4	O94827	0.0886998784933171
Q8NCN4	O94829	0.0239631336405529
Q8NCN4	O94842	0.055045871559633
Q8NCN4	O94850	0.0385135135135135
Q8NCN4	O94855	0.0169154228855721
Q8NCN4	O94864	0.0460526315789473
Q8NCN4	O94868	0.0164634146341463
Q8NCN4	O94874	0.0342465753424657
Q8NCN4	O94875	0.5121951219512195
Q8NCN4	O94876	0.0111745126010461
Q8NCN4	O94880	0.0111745126010461
Q8NCN4	O94885	0.1231231231231231
Q8NCN4	O94887	0.2767123287671232
Q8NCN4	O94888	0.0050251256281407
Q8NCN4	O94892	0.055045871559633
Q8NCN4	O94901	0.0111745126010461
Q8NCN4	O94905	0.0342465753424657
Q8NCN4	O94906	0.0164634146341463
Q8NCN4	O94907	0.4021164021164021
Q8NCN4	O94910	0.0385135135135135
Q8NCN4	O94919	0.0149942329873125
Q8NCN4	O94921	0.0149942329873125
Q8NCN4	O94925	0.0164634146341463
Q8NCN4	O94927	0.0886998784933171
Q8NCN4	O94933	0.129979035639413
Q8NCN4	O94941	0.0385135135135135
Q8NCN4	O94953	0.0886998784933171
Q8NCN4	O94955	0.0054630593132154
Q8NCN4	O94966	0.0054630593132154
Q8NCN4	O94967	0.0054630593132154
Q8NCN4	O94972	0.0342465753424657
Q8NCN4	O94973	0.0149942329873125
Q8NCN4	O94979	0.0164634146341463
Q8NCN4	O94983	0.0483333333333333
Q8NCN4	O94985	0.2067039106145251
Q8NCN4	O94989	0.0111745126010461
Q8NCN4	O94992	0.5121951219512195
Q8NCN4	O94993	0.2767123287671232
Q8NCN4	O95045	0.0111745126010461
Q8NCN4	O95069	0.0239631336405529
Q8NCN4	O95070	0.0239631336405529
Q8NCN4	O95104	0.0483333333333333
Q8NCN4	O95125	0.0342465753424657
Q8NCN4	O95140	0.8780487804878049
Q8NCN4	O95147	0.58984375
Q8NCN4	O95149	0.5121951219512195
Q8NCN4	O95154	0.0385135135135135
Q8NCN4	O95155	0.0097087378640776
Q8NCN4	O95159	0.0239631336405529
Q8NCN4	O95163	0.0111745126010461
Q8NCN4	O95169	0.0460526315789473
Q8NCN4	O95196	0.0385135135135135
Q8NCN4	O95197	0.0111745126010461
Q8NCN4	O95198	0.2983870967741935
Q8NCN4	O95201	0.0054630593132154
Q8NCN4	O95202	0.0111745126010461
Q8NCN4	O95208	0.0097087378640776
Q8NCN4	O95218	0.0111745126010461
Q8NCN4	O95219	0.0342465753424657
Q8NCN4	O95229	0.0054630593132154
Q8NCN4	O95231	0.3473684210526316
Q8NCN4	O95232	0.0164634146341463
Q8NCN4	O95235	0.2067039106145251
Q8NCN4	O95236	0.0886998784933171
Q8NCN4	O95238	0.5121951219512195
Q8NCN4	O95239	0.0169154228855721
Q8NCN4	O95243	0.0385135135135135
Q8NCN4	O95249	0.0111745126010461
Q8NCN4	O95251	0.0111745126010461
Q8NCN4	O95257	0.0054630593132154
Q8NCN4	O95259	0.5121951219512195
Q8NCN4	O95260	0.0149942329873125
Q8NCN4	O95263	0.0385135135135135
Q8NCN4	O95267	0.0164634146341463
Q8NCN4	O95271	0.2767123287671232
Q8NCN4	O95273	0.0164634146341463
Q8NCN4	O95274	0.0054630593132154
Q8NCN4	O95278	0.2767123287671232
Q8NCN4	O95279	0.0385135135135135
Q8NCN4	O95292	0.0385135135135135
Q8NCN4	O95295	0.4264705882352941
Q8NCN4	O95297	0.0385135135135135
Q8NCN4	O95299	0.0385135135135135
Q8NCN4	O95302	0.106951871657754
Q8NCN4	O95319	0.0460526315789473
Q8NCN4	O95343	0.0054630593132154
Q8NCN4	O95347	0.0054630593132154
Q8NCN4	O95352	0.0054630593132154
Q8NCN4	O95361	0.0054630593132154
Q8NCN4	O95365	0.0259740259740259
Q8NCN4	O95373	0.0054630593132154
Q8NCN4	O95376	0.0886998784933171
Q8NCN4	O95379	0.1092077087794432
Q8NCN4	O95382	0.0239631336405529
Q8NCN4	O95390	0.1092077087794432
Q8NCN4	O95391	0.0054630593132154
Q8NCN4	O95394	0.0342465753424657
Q8NCN4	O95398	0.0111745126010461
Q8NCN4	O95400	0.0886998784933171
Q8NCN4	O95402	0.0164634146341463
Q8NCN4	O95405	0.0054630593132154
Q8NCN4	O95407	0.0111745126010461
Q8NCN4	O95409	0.0385135135135135
Q8NCN4	O95415	0.2067039106145251
Q8NCN4	O95427	0.0239631336405529
Q8NCN4	O95429	0.015381926176672
Q8NCN4	O95433	0.0169154228855721
Q8NCN4	O95436	0.0149942329873125
Q8NCN4	O95447	0.0149942329873125
Q8NCN4	O95450	0.0460526315789473
Q8NCN4	O95456	0.1231231231231231
Q8NCN4	O95466	0.0460526315789473
Q8NCN4	O95470	0.0149942329873125
Q8NCN4	O95475	0.0164634146341463
Q8NCN4	O95484	0.0385135135135135
Q8NCN4	O95486	0.0239631336405529
Q8NCN4	O95487	0.0111745126010461
Q8NCN4	O95500	0.1092077087794432
Q8NCN4	O95503	0.0149942329873125
Q8NCN4	O95551	0.2767123287671232
Q8NCN4	O95571	0.0460526315789473
Q8NCN4	O95573	0.0169154228855721
Q8NCN4	O95600	0.2983870967741935
Q8NCN4	O95619	0.1231231231231231
Q8NCN4	O95622	0.1231231231231231
Q8NCN4	O95628	0.2983870967741935
Q8NCN4	O95630	0.5121951219512195
Q8NCN4	O95631	0.0385135135135135
Q8NCN4	O95633	0.0054630593132154
Q8NCN4	O95639	0.0164634146341463
Q8NCN4	O95644	0.562874251497006
Q8NCN4	O95670	0.0054630593132154
Q8NCN4	O95671	0.1231231231231231
Q8NCN4	O95674	0.0111745126010461
Q8NCN4	O95677	0.0164634146341463
Q8NCN4	O95678	0.0169154228855721
Q8NCN4	O95684	0.0111745126010461
Q8NCN4	O95696	0.2067039106145251
Q8NCN4	O95704	0.562874251497006
Q8NCN4	O95707	0.0169154228855721
Q8NCN4	O95715	0.2067039106145251
Q8NCN4	O95716	0.0460526315789473
Q8NCN4	O95718	0.0483333333333333
Q8NCN4	O95721	0.0111745126010461
Q8NCN4	O95747	0.0111745126010461
Q8NCN4	O95751	0.1092077087794432
Q8NCN4	O95758	0.0054630593132154
Q8NCN4	O95772	0.1092077087794432
Q8NCN4	O95782	0.0054630593132154
Q8NCN4	O95786	0.5121951219512195
Q8NCN4	O95793	0.0111745126010461
Q8NCN4	O95816	0.0111745126010461
Q8NCN4	O95817	0.0342465753424657
Q8NCN4	O95819	0.0054630593132154
Q8NCN4	O95822	0.5620528912856093
Q8NCN4	O95825	0.5121951219512195
Q8NCN4	O95831	0.0385135135135135
Q8NCN4	O95832	0.0342465753424657
Q8NCN4	O95835	0.0886998784933171
Q8NCN4	O95858	0.0342465753424657
Q8NCN4	O95863	0.562874251497006
Q8NCN4	O95886	0.0460526315789473
Q8NCN4	O95897	0.129979035639413
Q8NCN4	O95900	0.3571428571428571
Q8NCN4	O95905	0.0111745126010461
Q8NCN4	O95926	0.0164634146341463
Q8NCN4	O95931	0.0164634146341463
Q8NCN4	O95935	0.0460526315789473
Q8NCN4	O95936	0.2767123287671232
Q8NCN4	O95947	0.2067039106145251
Q8NCN4	O95948	0.0385135135135135
Q8NCN4	O95954	0.0465116279069767
Q8NCN4	O95967	0.0111745126010461
Q8NCN4	O95968	0.0460526315789473
Q8NCN4	O95970	0.0111745126010461
Q8NCN4	O95977	0.0385135135135135
Q8NCN4	O95980	0.0164634146341463
Q8NCN4	O95983	0.0054630593132154
Q8NCN4	O95985	0.0054630593132154
Q8NCN4	O95989	0.0054630593132154
Q8NCN4	O95992	0.1999999999999999
Q8NCN4	O95994	0.0460526315789473
Q8NCN4	O95997	0.3571428571428571
Q8NCN4	O95999	0.2767123287671232
Q8NCN4	O96000	0.0149942329873125
Q8NCN4	O96004	0.4021164021164021
Q8NCN4	O96005	0.0111745126010461
Q8NCN4	O96006	0.0342465753424657
Q8NCN4	O96008	0.0342465753424657
Q8NCN4	O96011	0.562874251497006
Q8NCN4	O96013	0.0111745126010461
Q8NCN4	O96017	0.2767123287671232
Q8NCN4	O96018	0.562874251497006
Q8NCN4	O96019	0.0111745126010461
Q8NCN4	O96020	0.562874251497006
Q8NCN4	O96028	0.1092077087794432
Q8NCN4	P00338	0.0111745126010461
Q8NCN4	P00352	0.0385135135135135
Q8NCN4	P00367	0.0342465753424657
Q8NCN4	P00374	0.0169154228855721
Q8NCN4	P00387	0.0054630593132154
Q8NCN4	P00390	0.1231231231231231
Q8NCN4	P00403	0.106951871657754
Q8NCN4	P00439	0.0164634146341463
Q8NCN4	P00441	0.2983870967741935
Q8NCN4	P00488	0.0054630593132154
Q8NCN4	P00519	0.0385135135135135
Q8NCN4	P00533	0.2767123287671232
Q8NCN4	P00540	0.2767123287671232
Q8NCN4	P00558	0.1999999999999999
Q8NCN4	P00734	0.0342465753424657
Q8NCN4	P00736	0.0149942329873125
Q8NCN4	P00742	0.2631578947368421
Q8NCN4	P00747	0.129979035639413
Q8NCN4	P00748	0.562874251497006
Q8NCN4	P00749	0.1231231231231231
Q8NCN4	P00750	0.0239631336405529
Q8NCN4	P00797	0.0385135135135135
Q8NCN4	P00813	0.0164634146341463
Q8NCN4	P00966	0.0483333333333333
Q8NCN4	P00973	0.0111745126010461
Q8NCN4	P01009	0.2767123287671232
Q8NCN4	P01011	0.0385135135135135
Q8NCN4	P01023	0.0111745126010461
Q8NCN4	P01033	0.0054630593132154
Q8NCN4	P01034	0.1231231231231231
Q8NCN4	P01042	0.0169154228855721
Q8NCN4	P01100	0.562874251497006
Q8NCN4	P01106	0.5121951219512195
Q8NCN4	P01111	0.0239631336405529
Q8NCN4	P01112	0.0460526315789473
Q8NCN4	P01116	0.0342465753424657
Q8NCN4	P01127	0.1999999999999999
Q8NCN4	P01130	0.3478260869565217
Q8NCN4	P01133	0.2983870967741935
Q8NCN4	P01135	0.2926713410930091
Q8NCN4	P01137	0.0385135135135135
Q8NCN4	P01160	0.0111745126010461
Q8NCN4	P01236	0.0149942329873125
Q8NCN4	P01241	0.562874251497006
Q8NCN4	P01242	0.5121951219512195
Q8NCN4	P01298	0.1092077087794432
Q8NCN4	P01308	0.2983870967741935
Q8NCN4	P01344	0.3571428571428571
Q8NCN4	P01374	0.1092077087794432
Q8NCN4	P01375	0.0164634146341463
Q8NCN4	P01563	0.129979035639413
Q8NCN4	P01574	0.2067039106145251
Q8NCN4	P01579	0.129979035639413
Q8NCN4	P01583	0.0149942329873125
Q8NCN4	P01584	0.0054630593132154
Q8NCN4	P01588	0.562874251497006
Q8NCN4	P01699	0.129979035639413
Q8NCN4	P01700	0.2067039106145251
Q8NCN4	P01703	0.2067039106145251
Q8NCN4	P01704	0.2983870967741935
Q8NCN4	P01706	0.2767123287671232
Q8NCN4	P01721	0.1231231231231231
Q8NCN4	P01730	0.0483333333333333
Q8NCN4	P01732	0.129979035639413
Q8NCN4	P01880	0.562874251497006
Q8NCN4	P01889	0.0483333333333333
Q8NCN4	P01893	0.0385135135135135
Q8NCN4	P01903	0.0886998784933171
Q8NCN4	P01909	0.129979035639413
Q8NCN4	P01911	0.562874251497006
Q8NCN4	P01920	0.4021164021164021
Q8NCN4	P02452	0.0111745126010461
Q8NCN4	P02458	0.0385135135135135
Q8NCN4	P02461	0.0111745126010461
Q8NCN4	P02489	0.0027063599458728
Q8NCN4	P02511	0.0054630593132154
Q8NCN4	P02533	0.0239631336405529
Q8NCN4	P02538	0.0111745126010461
Q8NCN4	P02545	0.1092077087794432
Q8NCN4	P02647	0.6863905325443787
Q8NCN4	P02649	0.0483333333333333
Q8NCN4	P02652	0.0385135135135135
Q8NCN4	P02654	0.0886998784933171
Q8NCN4	P02656	0.0342465753424657
Q8NCN4	P02671	0.0054630593132154
Q8NCN4	P02679	0.0239631336405529
Q8NCN4	P02686	0.0342465753424657
Q8NCN4	P02730	0.0342465753424657
Q8NCN4	P02743	0.0164634146341463
Q8NCN4	P02760	0.3571428571428571
Q8NCN4	P02763	0.0886998784933171
Q8NCN4	P02765	0.5121951219512195
Q8NCN4	P02771	0.0385135135135135
Q8NCN4	P02776	0.2067039106145251
Q8NCN4	P02786	0.0483333333333333
Q8NCN4	P02787	0.0259740259740259
Q8NCN4	P02792	0.0164634146341463
Q8NCN4	P02794	0.0097087378640776
Q8NCN4	P02810	0.0164634146341463
Q8NCN4	P02812	0.0847457627118644
Q8NCN4	P02814	0.0385135135135135
Q8NCN4	P03372	0.2983870967741935
Q8NCN4	P03886	0.0886998784933171
Q8NCN4	P03891	0.0465116279069767
Q8NCN4	P03905	0.0385135135135135
Q8NCN4	P03915	0.0385135135135135
Q8NCN4	P03923	0.0460526315789473
Q8NCN4	P03952	0.0460526315789473
Q8NCN4	P03956	0.0342465753424657
Q8NCN4	P04003	0.0164634146341463
Q8NCN4	P04004	0.0886998784933171
Q8NCN4	P04035	0.8125
Q8NCN4	P04040	0.0111745126010461
Q8NCN4	P04049	0.0385135135135135
Q8NCN4	P04053	0.0164634146341463
Q8NCN4	P04062	0.0385135135135135
Q8NCN4	P04066	0.2767123287671232
Q8NCN4	P04070	0.129979035639413
Q8NCN4	P04075	0.0239631336405529
Q8NCN4	P04083	0.0886998784933171
Q8NCN4	P04150	0.0886998784933171
Q8NCN4	P04156	0.0164634146341463
Q8NCN4	P04179	0.0385135135135135
Q8NCN4	P04180	0.106951871657754
Q8NCN4	P04181	0.0164634146341463
Q8NCN4	P04183	0.4021164021164021
Q8NCN4	P04196	0.0342465753424657
Q8NCN4	P04198	0.562874251497006
Q8NCN4	P04233	0.0483333333333333
Q8NCN4	P04234	0.58984375
Q8NCN4	P04259	0.0111745126010461
Q8NCN4	P04264	0.0385135135135135
Q8NCN4	P04271	0.3478260869565217
Q8NCN4	P04280	0.0886998784933171
Q8NCN4	P04350	0.0111745126010461
Q8NCN4	P04406	0.0169154228855721
Q8NCN4	P04439	0.1092077087794432
Q8NCN4	P04553	0.0886998784933171
Q8NCN4	P04626	0.2767123287671232
Q8NCN4	P04628	0.0111745126010461
Q8NCN4	P04629	0.58984375
Q8NCN4	P04632	0.0239631336405529
Q8NCN4	P04637	0.6863905325443787
Q8NCN4	P04792	0.0054630593132154
Q8NCN4	P04798	0.0164634146341463
Q8NCN4	P04843	0.0886998784933171
Q8NCN4	P04844	0.0054630593132154
Q8NCN4	P04899	0.0054630593132154
Q8NCN4	P04920	0.0886998784933171
Q8NCN4	P05019	0.3473684210526316
Q8NCN4	P05023	0.0054630593132154
Q8NCN4	P05026	0.0385135135135135
Q8NCN4	P05062	0.0483333333333333
Q8NCN4	P05067	0.0460526315789473
Q8NCN4	P05090	0.0111745126010461
Q8NCN4	P05091	0.0342465753424657
Q8NCN4	P05093	0.0886998784933171
Q8NCN4	P05106	0.0385135135135135
Q8NCN4	P05107	0.0385135135135135
Q8NCN4	P05108	0.0483333333333333
Q8NCN4	P05112	0.0460526315789473
Q8NCN4	P05120	0.0111745126010461
Q8NCN4	P05121	0.0886998784933171
Q8NCN4	P05129	0.4264705882352941
Q8NCN4	P05141	0.0342465753424657
Q8NCN4	P05154	0.0385135135135135
Q8NCN4	P05155	0.0483333333333333
Q8NCN4	P05160	0.0239631336405529
Q8NCN4	P05161	0.0149942329873125
Q8NCN4	P05165	0.0164634146341463
Q8NCN4	P05166	0.0111745126010461
Q8NCN4	P05177	0.106951871657754
Q8NCN4	P05181	0.0239631336405529
Q8NCN4	P05186	0.0342465753424657
Q8NCN4	P05198	0.0054630593132154
Q8NCN4	P05230	0.0169154228855721
Q8NCN4	P05231	0.0847457627118644
Q8NCN4	P05362	0.4264705882352941
Q8NCN4	P05386	0.0054630593132154
Q8NCN4	P05387	0.0111745126010461
Q8NCN4	P05388	0.0169154228855721
Q8NCN4	P05412	0.129979035639413
Q8NCN4	P05423	0.0054630593132154
Q8NCN4	P05455	0.0111745126010461
Q8NCN4	P05549	0.0169154228855721
Q8NCN4	P05556	0.0342465753424657
Q8NCN4	P05771	0.58984375
Q8NCN4	P05783	0.0111745126010461
Q8NCN4	P05787	0.0239631336405529
Q8NCN4	P05814	0.0149942329873125
Q8NCN4	P05937	0.0259740259740259
Q8NCN4	P05976	0.0239631336405529
Q8NCN4	P05981	0.0483333333333333
Q8NCN4	P05997	0.0169154228855721
Q8NCN4	P06127	0.3473684210526316
Q8NCN4	P06132	0.0239631336405529
Q8NCN4	P06133	0.0111745126010461
Q8NCN4	P06213	0.562874251497006
Q8NCN4	P06239	0.2767123287671232
Q8NCN4	P06241	0.2067039106145251
Q8NCN4	P06276	0.0342465753424657
Q8NCN4	P06307	0.0460526315789473
Q8NCN4	P06396	0.0164634146341463
Q8NCN4	P06400	0.129979035639413
Q8NCN4	P06401	0.0385135135135135
Q8NCN4	P06454	0.0164634146341463
Q8NCN4	P06493	0.0149942329873125
Q8NCN4	P06576	0.0342465753424657
Q8NCN4	P06727	0.5121951219512195
Q8NCN4	P06729	0.0460526315789473
Q8NCN4	P06730	0.0342465753424657
Q8NCN4	P06732	0.0111745126010461
Q8NCN4	P06733	0.0342465753424657
Q8NCN4	P06734	0.0164634146341463
Q8NCN4	P06737	0.0385135135135135
Q8NCN4	P06744	0.0460526315789473
Q8NCN4	P06746	0.0169154228855721
Q8NCN4	P06748	0.129979035639413
Q8NCN4	P06753	0.2983870967741935
Q8NCN4	P06756	0.0169154228855721
Q8NCN4	P06850	0.0886998784933171
Q8NCN4	P06865	0.0164634146341463
Q8NCN4	P06870	0.0460526315789473
Q8NCN4	P07093	0.0385135135135135
Q8NCN4	P07195	0.0111745126010461
Q8NCN4	P07196	0.5121951219512195
Q8NCN4	P07197	0.6545454545454545
Q8NCN4	P07199	0.0164634146341463
Q8NCN4	P07203	0.0483333333333333
Q8NCN4	P07205	0.0239631336405529
Q8NCN4	P07237	0.0239631336405529
Q8NCN4	P07288	0.129979035639413
Q8NCN4	P07305	0.2067039106145251
Q8NCN4	P07307	0.0164634146341463
Q8NCN4	P07315	0.0111745126010461
Q8NCN4	P07332	0.2767123287671232
Q8NCN4	P07333	0.562874251497006
Q8NCN4	P07339	0.0342465753424657
Q8NCN4	P07355	0.1231231231231231
Q8NCN4	P07359	0.0886998784933171
Q8NCN4	P07384	0.0054630593132154
Q8NCN4	P07437	0.0239631336405529
Q8NCN4	P07498	0.0149942329873125
Q8NCN4	P07550	0.2767123287671232
Q8NCN4	P07686	0.0239631336405529
Q8NCN4	P07711	0.0385135135135135
Q8NCN4	P07766	0.0385135135135135
Q8NCN4	P07858	0.0342465753424657
Q8NCN4	P07864	0.0111745126010461
Q8NCN4	P07900	0.0111745126010461
Q8NCN4	P07910	0.0054630593132154
Q8NCN4	P07919	0.0054630593132154
Q8NCN4	P07947	0.106951871657754
Q8NCN4	P07948	0.1092077087794432
Q8NCN4	P07949	0.0054630593132154
Q8NCN4	P07951	0.4021164021164021
Q8NCN4	P07954	0.0149942329873125
Q8NCN4	P07988	0.2767123287671232
Q8NCN4	P07992	0.0111745126010461
Q8NCN4	P07996	0.4021164021164021
Q8NCN4	P08034	0.3473684210526316
Q8NCN4	P08047	0.0385135135135135
Q8NCN4	P08069	0.562874251497006
Q8NCN4	P08100	0.0886998784933171
Q8NCN4	P08123	0.0111745126010461
Q8NCN4	P08133	0.0342465753424657
Q8NCN4	P08134	0.1999999999999999
Q8NCN4	P08138	0.2983870967741935
Q8NCN4	P08151	0.0164634146341463
Q8NCN4	P08173	0.0342465753424657
Q8NCN4	P08195	0.0385135135135135
Q8NCN4	P08235	0.0164634146341463
Q8NCN4	P08236	0.2767123287671232
Q8NCN4	P08237	0.0169154228855721
Q8NCN4	P08238	0.0111745126010461
Q8NCN4	P08240	0.0385135135135135
Q8NCN4	P08243	0.0460526315789473
Q8NCN4	P08246	0.0385135135135135
Q8NCN4	P08247	0.129979035639413
Q8NCN4	P08253	0.0886998784933171
Q8NCN4	P08473	0.0385135135135135
Q8NCN4	P08476	0.0483333333333333
Q8NCN4	P08514	0.106951871657754
Q8NCN4	P08559	0.0164634146341463
Q8NCN4	P08571	0.0054630593132154
Q8NCN4	P08574	0.0385135135135135
Q8NCN4	P08575	0.0385135135135135
Q8NCN4	P08579	0.0342465753424657
Q8NCN4	P08581	0.129979035639413
Q8NCN4	P08588	0.0342465753424657
Q8NCN4	P08590	0.0111745126010461
Q8NCN4	P08621	0.0342465753424657
Q8NCN4	P08631	0.0149942329873125
Q8NCN4	P08648	0.0886998784933171
Q8NCN4	P08651	0.0111745126010461
Q8NCN4	P08670	0.0886998784933171
Q8NCN4	P08684	0.2067039106145251
Q8NCN4	P08686	0.4021164021164021
Q8NCN4	P08697	0.0111745126010461
Q8NCN4	P08700	0.0416666666666666
Q8NCN4	P08709	0.1092077087794432
Q8NCN4	P08727	0.0111745126010461
Q8NCN4	P08729	0.0385135135135135
Q8NCN4	P08754	0.0111745126010461
Q8NCN4	P08758	0.0239631336405529
Q8NCN4	P08779	0.0342465753424657
Q8NCN4	P08833	0.4021164021164021
Q8NCN4	P08865	0.0111745126010461
Q8NCN4	P08887	0.129979035639413
Q8NCN4	P08908	0.0239631336405529
Q8NCN4	P08912	0.0460526315789473
Q8NCN4	P08913	0.106951871657754
Q8NCN4	P08949	0.7258064516129032
Q8NCN4	P08962	0.0111745126010461
Q8NCN4	P09012	0.0111745126010461
Q8NCN4	P09016	0.0385135135135135
Q8NCN4	P09017	0.0111745126010461
Q8NCN4	P09038	0.129979035639413
Q8NCN4	P09067	0.0385135135135135
Q8NCN4	P09086	0.0111745126010461
Q8NCN4	P09104	0.0149942329873125
Q8NCN4	P09110	0.0111745126010461
Q8NCN4	P09172	0.0385135135135135
Q8NCN4	P09211	0.0385135135135135
Q8NCN4	P09234	0.0239631336405529
Q8NCN4	P09237	0.0385135135135135
Q8NCN4	P09327	0.0111745126010461
Q8NCN4	P09341	0.1092077087794432
Q8NCN4	P09417	0.2067039106145251
Q8NCN4	P09429	0.0385135135135135
Q8NCN4	P09466	0.3571428571428571
Q8NCN4	P09467	0.0239631336405529
Q8NCN4	P09471	0.0111745126010461
Q8NCN4	P09486	0.0483333333333333
Q8NCN4	P09493	0.4021164021164021
Q8NCN4	P09496	0.0385135135135135
Q8NCN4	P09497	0.0111745126010461
Q8NCN4	P09529	0.0886998784933171
Q8NCN4	P09543	0.0111745126010461
Q8NCN4	P09564	0.58984375
Q8NCN4	P09603	0.0460526315789473
Q8NCN4	P09619	0.3473684210526316
Q8NCN4	P09622	0.0886998784933171
Q8NCN4	P09629	0.0111745126010461
Q8NCN4	P09651	0.0027063599458728
Q8NCN4	P09661	0.0054630593132154
Q8NCN4	P09669	0.0054630593132154
Q8NCN4	P09683	0.8125
Q8NCN4	P09693	0.2067039106145251
Q8NCN4	P09769	0.0886998784933171
Q8NCN4	P09871	0.0385135135135135
Q8NCN4	P09874	0.0169154228855721
Q8NCN4	P09884	0.0111745126010461
Q8NCN4	P09912	0.0342465753424657
Q8NCN4	P09913	0.009090909090909
Q8NCN4	P09914	0.0054630593132154
Q8NCN4	P09917	0.0460526315789473
Q8NCN4	P09923	0.0385135135135135
Q8NCN4	P09936	0.0385135135135135
Q8NCN4	P09958	0.0886998784933171
Q8NCN4	P09972	0.0164634146341463
Q8NCN4	P0C1Z6	0.0886998784933171
Q8NCN4	P0C2W1	0.0164634146341463
Q8NCN4	P0C7T5	0.4021164021164021
Q8NCN4	P0C7U0	0.2767123287671232
Q8NCN4	P0C7W6	0.0385135135135135
Q8NCN4	P0CAP1	0.0111745126010461
Q8NCN4	P0CB47	0.0169154228855721
Q8NCN4	P0CG08	0.0239631336405529
Q8NCN4	P0CG47	0.0385135135135135
Q8NCN4	P0CG48	0.0027063599458728
Q8NCN4	P0DME0	0.0054630593132154
Q8NCN4	P0DML2	0.3473684210526316
Q8NCN4	P0DML3	0.2983870967741935
Q8NCN4	P0DMV8	0.0385135135135135
Q8NCN4	P0DMV9	0.0385135135135135
Q8NCN4	P0DN86	0.2767123287671232
Q8NCN4	P0DP57	0.0886998784933171
Q8NCN4	P0DP91	0.6545454545454545
Q8NCN4	P0DPB3	0.0886998784933171
Q8NCN4	P0DPH7	0.0111745126010461
Q8NCN4	P0DPH8	0.0111745126010461
Q8NCN4	P0DPK3	0.0169154228855721
Q8NCN4	P0DPK4	0.0111745126010461
Q8NCN4	P10073	0.4021164021164021
Q8NCN4	P10074	0.0054630593132154
Q8NCN4	P10109	0.0886998784933171
Q8NCN4	P10114	0.1092077087794432
Q8NCN4	P10124	0.106951871657754
Q8NCN4	P10144	0.562874251497006
Q8NCN4	P10145	0.0483333333333333
Q8NCN4	P10155	0.0460526315789473
Q8NCN4	P10163	0.0342465753424657
Q8NCN4	P10242	0.6545454545454545
Q8NCN4	P10243	0.6545454545454545
Q8NCN4	P10244	0.6545454545454545
Q8NCN4	P10275	0.0342465753424657
Q8NCN4	P10276	0.2067039106145251
Q8NCN4	P10301	0.0111745126010461
Q8NCN4	P10321	0.0886998784933171
Q8NCN4	P10323	0.1092077087794432
Q8NCN4	P10398	0.2767123287671232
Q8NCN4	P10412	0.0111745126010461
Q8NCN4	P10415	0.5121951219512195
Q8NCN4	P10451	0.0886998784933171
Q8NCN4	P10515	0.0460526315789473
Q8NCN4	P10588	0.0342465753424657
Q8NCN4	P10589	0.0886998784933171
Q8NCN4	P10600	0.0054630593132154
Q8NCN4	P10606	0.0149942329873125
Q8NCN4	P10619	0.0460526315789473
Q8NCN4	P10632	0.0149942329873125
Q8NCN4	P10635	0.4021164021164021
Q8NCN4	P10636	0.1231231231231231
Q8NCN4	P10644	0.5121951219512195
Q8NCN4	P10646	0.2983870967741935
Q8NCN4	P10721	0.7258064516129032
Q8NCN4	P10746	0.0483333333333333
Q8NCN4	P10747	0.4264705882352941
Q8NCN4	P10768	0.0886998784933171
Q8NCN4	P10809	0.0164634146341463
Q8NCN4	P10826	0.129979035639413
Q8NCN4	P10827	0.0886998784933171
Q8NCN4	P10828	0.0886998784933171
Q8NCN4	P10909	0.3478260869565217
Q8NCN4	P10912	0.0886998784933171
Q8NCN4	P10914	0.2767123287671232
Q8NCN4	P10916	0.2767123287671232
Q8NCN4	P11021	0.0416666666666666
Q8NCN4	P11142	0.0169154228855721
Q8NCN4	P11161	0.129979035639413
Q8NCN4	P11166	0.0111745126010461
Q8NCN4	P11168	0.0111745126010461
Q8NCN4	P11169	0.0239631336405529
Q8NCN4	P11171	0.0460526315789473
Q8NCN4	P11172	0.0239631336405529
Q8NCN4	P11177	0.0111745126010461
Q8NCN4	P11182	0.0483333333333333
Q8NCN4	P11215	0.0239631336405529
Q8NCN4	P11216	0.0149942329873125
Q8NCN4	P11217	0.0164634146341463
Q8NCN4	P11229	0.0111745126010461
Q8NCN4	P11233	0.0164634146341463
Q8NCN4	P11234	0.0342465753424657
Q8NCN4	P11274	0.0886998784933171
Q8NCN4	P11279	0.0483333333333333
Q8NCN4	P11308	0.0111745126010461
Q8NCN4	P11309	0.0054630593132154
Q8NCN4	P11362	0.7272727272727273
Q8NCN4	P11387	0.0054630593132154
Q8NCN4	P11413	0.0169154228855721
Q8NCN4	P11441	0.0483333333333333
Q8NCN4	P11473	0.0886998784933171
Q8NCN4	P11474	0.0462364150175388
Q8NCN4	P11487	0.2067039106145251
Q8NCN4	P11511	0.0483333333333333
Q8NCN4	P11586	0.0342465753424657
Q8NCN4	P11686	0.0385135135135135
Q8NCN4	P11712	0.0164634146341463
Q8NCN4	P11766	0.0385135135135135
Q8NCN4	P11801	0.0342465753424657
Q8NCN4	P11802	0.0111745126010461
Q8NCN4	P11831	0.2067039106145251
Q8NCN4	P11836	0.0164634146341463
Q8NCN4	P11908	0.0239631336405529
Q8NCN4	P11912	0.0483333333333333
Q8NCN4	P11926	0.0111745126010461
Q8NCN4	P11940	0.0111745126010461
Q8NCN4	P12004	0.0886998784933171
Q8NCN4	P12018	0.2983870967741935
Q8NCN4	P12034	0.0239631336405529
Q8NCN4	P12035	0.0164634146341463
Q8NCN4	P12036	0.5121951219512195
Q8NCN4	P12081	0.0149942329873125
Q8NCN4	P12109	0.0164634146341463
Q8NCN4	P12235	0.0111745126010461
Q8NCN4	P12236	0.0164634146341463
Q8NCN4	P12268	0.0460526315789473
Q8NCN4	P12271	0.0164634146341463
Q8NCN4	P12272	0.3473684210526316
Q8NCN4	P12277	0.0239631336405529
Q8NCN4	P12314	0.0385135135135135
Q8NCN4	P12318	0.106951871657754
Q8NCN4	P12319	0.562874251497006
Q8NCN4	P12524	0.5121951219512195
Q8NCN4	P12532	0.0385135135135135
Q8NCN4	P12544	0.0483333333333333
Q8NCN4	P12643	0.0385135135135135
Q8NCN4	P12644	0.0164634146341463
Q8NCN4	P12645	0.5121951219512195
Q8NCN4	P12694	0.0164634146341463
Q8NCN4	P12755	0.0886998784933171
Q8NCN4	P12757	0.3473684210526316
Q8NCN4	P12814	0.0164634146341463
Q8NCN4	P12821	0.0169154228855721
Q8NCN4	P12829	0.0169154228855721
Q8NCN4	P12830	0.58984375
Q8NCN4	P12931	0.2983870967741935
Q8NCN4	P12956	0.0164634146341463
Q8NCN4	P12980	0.562874251497006
Q8NCN4	P13010	0.0385135135135135
Q8NCN4	P13051	0.129979035639413
Q8NCN4	P13056	0.129979035639413
Q8NCN4	P13073	0.0385135135135135
Q8NCN4	P13196	0.0169154228855721
Q8NCN4	P13224	0.4021164021164021
Q8NCN4	P13284	0.0239631336405529
Q8NCN4	P13349	0.58984375
Q8NCN4	P13378	0.0239631336405529
Q8NCN4	P13473	0.0385135135135135
Q8NCN4	P13489	0.0111745126010461
Q8NCN4	P13498	0.0385135135135135
Q8NCN4	P13569	0.6863905325443787
Q8NCN4	P13591	0.0483333333333333
Q8NCN4	P13598	0.129979035639413
Q8NCN4	P13612	0.0239631336405529
Q8NCN4	P13631	0.0847457627118644
Q8NCN4	P13639	0.0164634146341463
Q8NCN4	P13645	0.0149942329873125
Q8NCN4	P13646	0.0886998784933171
Q8NCN4	P13647	0.0342465753424657
Q8NCN4	P13667	0.0385135135135135
Q8NCN4	P13674	0.1092077087794432
Q8NCN4	P13682	0.0111745126010461
Q8NCN4	P13688	0.1092077087794432
Q8NCN4	P13693	0.0111745126010461
Q8NCN4	P13726	0.0239631336405529
Q8NCN4	P13727	0.0342465753424657
Q8NCN4	P13747	0.0847457627118644
Q8NCN4	P13762	0.562874251497006
Q8NCN4	P13797	0.0111745126010461
Q8NCN4	P13804	0.0886998784933171
Q8NCN4	P13805	0.0886998784933171
Q8NCN4	P13807	0.0342465753424657
Q8NCN4	P13861	0.5121951219512195
Q8NCN4	P13929	0.0239631336405529
Q8NCN4	P13945	0.0385135135135135
Q8NCN4	P13984	0.0111745126010461
Q8NCN4	P13987	0.0164634146341463
Q8NCN4	P13994	0.055045871559633
Q8NCN4	P13995	0.0111745126010461
Q8NCN4	P14136	0.129979035639413
Q8NCN4	P14151	0.0164634146341463
Q8NCN4	P14209	0.0483333333333333
Q8NCN4	P14222	0.3473684210526316
Q8NCN4	P14314	0.0460526315789473
Q8NCN4	P14316	0.4021164021164021
Q8NCN4	P14317	0.3473684210526316
Q8NCN4	P14324	0.0385135135135135
Q8NCN4	P14373	0.3473684210526316
Q8NCN4	P14416	0.0239631336405529
Q8NCN4	P14543	0.0054630593132154
Q8NCN4	P14598	0.129979035639413
Q8NCN4	P14618	0.0054630593132154
Q8NCN4	P14625	0.0111745126010461
Q8NCN4	P14635	0.2767123287671232
Q8NCN4	P14649	0.0164634146341463
Q8NCN4	P14651	0.0483333333333333
Q8NCN4	P14652	0.1231231231231231
Q8NCN4	P14653	0.0847457627118644
Q8NCN4	P14672	0.0385135135135135
Q8NCN4	P14678	0.0164634146341463
Q8NCN4	P14735	0.0097087378640776
Q8NCN4	P14778	0.0342465753424657
Q8NCN4	P14780	0.0460526315789473
Q8NCN4	P14784	0.0239631336405529
Q8NCN4	P14859	0.1999999999999999
Q8NCN4	P14866	0.0054630593132154
Q8NCN4	P14867	0.0169154228855721
Q8NCN4	P14868	0.0385135135135135
Q8NCN4	P14920	0.0342465753424657
Q8NCN4	P14921	0.129979035639413
Q8NCN4	P14923	0.0239631336405529
Q8NCN4	P14927	0.0460526315789473
Q8NCN4	P15036	0.129979035639413
Q8NCN4	P15056	0.5121951219512195
Q8NCN4	P15104	0.0342465753424657
Q8NCN4	P15153	0.0342465753424657
Q8NCN4	P15170	0.0169154228855721
Q8NCN4	P15172	0.6863905325443787
Q8NCN4	P15173	0.58984375
Q8NCN4	P15259	0.0886998784933171
Q8NCN4	P15260	0.3473684210526316
Q8NCN4	P15289	0.2983870967741935
Q8NCN4	P15291	0.0169154228855721
Q8NCN4	P15311	0.0164634146341463
Q8NCN4	P15313	0.0239631336405529
Q8NCN4	P15328	0.0342465753424657
Q8NCN4	P15336	0.1231231231231231
Q8NCN4	P15374	0.0239631336405529
Q8NCN4	P15391	0.1231231231231231
Q8NCN4	P15407	0.562874251497006
Q8NCN4	P15408	0.5121951219512195
Q8NCN4	P15498	0.0483333333333333
Q8NCN4	P15502	0.0886998784933171
Q8NCN4	P15509	0.0385135135135135
Q8NCN4	P15514	0.0111745126010461
Q8NCN4	P15529	0.0239631336405529
Q8NCN4	P15531	0.0385135135135135
Q8NCN4	P15559	0.0460526315789473
Q8NCN4	P15586	0.2767123287671232
Q8NCN4	P15622	0.0111745126010461
Q8NCN4	P15692	0.0111745126010461
Q8NCN4	P15735	0.0342465753424657
Q8NCN4	P15863	0.129979035639413
Q8NCN4	P15880	0.0460526315789473
Q8NCN4	P15884	0.0385135135135135
Q8NCN4	P15918	0.3473684210526316
Q8NCN4	P15923	0.1092077087794432
Q8NCN4	P15927	0.0460526315789473
Q8NCN4	P15941	0.1092077087794432
Q8NCN4	P15976	0.0111745126010461
Q8NCN4	P16035	0.0054630593132154
Q8NCN4	P16050	0.0483333333333333
Q8NCN4	P16066	0.0385135135135135
Q8NCN4	P16070	0.4021164021164021
Q8NCN4	P16109	0.0164634146341463
Q8NCN4	P16150	0.2983870967741935
Q8NCN4	P16152	0.0342465753424657
Q8NCN4	P16220	0.5121951219512195
Q8NCN4	P16234	0.7258064516129032
Q8NCN4	P16278	0.0385135135135135
Q8NCN4	P16284	0.562874251497006
Q8NCN4	P16298	0.0111745126010461
Q8NCN4	P16333	0.0111745126010461
Q8NCN4	P16383	0.0054630593132154
Q8NCN4	P16389	0.1092077087794432
Q8NCN4	P16401	0.0460526315789473
Q8NCN4	P16403	0.0111745126010461
Q8NCN4	P16410	0.4021164021164021
Q8NCN4	P16435	0.0164634146341463
Q8NCN4	P16444	0.0169154228855721
Q8NCN4	P16455	0.129979035639413
Q8NCN4	P16471	0.2983870967741935
Q8NCN4	P16473	0.0342465753424657
Q8NCN4	P16499	0.2067039106145251
Q8NCN4	P16519	0.0385135135135135
Q8NCN4	P16520	0.0054630593132154
Q8NCN4	P16591	0.2983870967741935
Q8NCN4	P16615	0.0149942329873125
Q8NCN4	P16662	0.0111745126010461
Q8NCN4	P16671	0.0164634146341463
Q8NCN4	P16860	0.1231231231231231
Q8NCN4	P16870	0.0847457627118644
Q8NCN4	P16871	0.0169154228855721
Q8NCN4	P16885	0.0385135135135135
Q8NCN4	P16949	0.2983870967741935
Q8NCN4	P16989	0.0111745126010461
Q8NCN4	P17014	0.0483333333333333
Q8NCN4	P17020	0.0385135135135135
Q8NCN4	P17021	0.0169154228855721
Q8NCN4	P17022	0.0460526315789473
Q8NCN4	P17023	0.0111745126010461
Q8NCN4	P17024	0.0111745126010461
Q8NCN4	P17027	0.0111745126010461
Q8NCN4	P17028	0.6863905325443787
Q8NCN4	P17036	0.0111745126010461
Q8NCN4	P17040	0.0385135135135135
Q8NCN4	P17066	0.0054630593132154
Q8NCN4	P17081	0.0164634146341463
Q8NCN4	P17096	0.0483333333333333
Q8NCN4	P17152	0.0111745126010461
Q8NCN4	P17174	0.0169154228855721
Q8NCN4	P17181	0.5121951219512195
Q8NCN4	P17252	0.4264705882352941
Q8NCN4	P17275	0.1092077087794432
Q8NCN4	P17301	0.0164634146341463
Q8NCN4	P17302	0.0460526315789473
Q8NCN4	P17342	0.0483333333333333
Q8NCN4	P17480	0.0054630593132154
Q8NCN4	P17482	0.0460526315789473
Q8NCN4	P17483	0.0054630593132154
Q8NCN4	P17509	0.0239631336405529
Q8NCN4	P17535	0.0460526315789473
Q8NCN4	P17542	0.1231231231231231
Q8NCN4	P17568	0.0111745126010461
Q8NCN4	P17600	0.0239631336405529
Q8NCN4	P17612	0.2767123287671232
Q8NCN4	P17655	0.0054630593132154
Q8NCN4	P17661	0.0169154228855721
Q8NCN4	P17676	0.58984375
Q8NCN4	P17693	0.2067039106145251
Q8NCN4	P17706	0.0149942329873125
Q8NCN4	P17735	0.0239631336405529
Q8NCN4	P17787	0.1092077087794432
Q8NCN4	P17812	0.0385135135135135
Q8NCN4	P17813	0.0239631336405529
Q8NCN4	P17844	0.0385135135135135
Q8NCN4	P17858	0.0111745126010461
Q8NCN4	P17861	0.2067039106145251
Q8NCN4	P17931	0.0385135135135135
Q8NCN4	P17936	0.1092077087794432
Q8NCN4	P17947	0.58984375
Q8NCN4	P17948	0.3473684210526316
Q8NCN4	P17980	0.0111745126010461
Q8NCN4	P17987	0.0149942329873125
Q8NCN4	P18031	0.0149942329873125
Q8NCN4	P18054	0.0149942329873125
Q8NCN4	P18065	0.1092077087794432
Q8NCN4	P18074	0.0054630593132154
Q8NCN4	P18075	0.0385135135135135
Q8NCN4	P18084	0.0342465753424657
Q8NCN4	P18085	0.0111745126010461
Q8NCN4	P18089	0.0149942329873125
Q8NCN4	P18124	0.0054630593132154
Q8NCN4	P18146	0.0111745126010461
Q8NCN4	P18206	0.0111745126010461
Q8NCN4	P18405	0.0342465753424657
Q8NCN4	P18428	0.0483333333333333
Q8NCN4	P18433	0.0239631336405529
Q8NCN4	P18509	0.0342465753424657
Q8NCN4	P18510	0.0149942329873125
Q8NCN4	P18564	0.0483333333333333
Q8NCN4	P18615	0.0149942329873125
Q8NCN4	P18621	0.0149942329873125
Q8NCN4	P18669	0.0239631336405529
Q8NCN4	P18754	0.0342465753424657
Q8NCN4	P18825	0.0385135135135135
Q8NCN4	P18827	0.0239631336405529
Q8NCN4	P18846	0.0483333333333333
Q8NCN4	P18847	0.562874251497006
Q8NCN4	P18848	0.0385135135135135
Q8NCN4	P18850	0.0164634146341463
Q8NCN4	P18858	0.009090909090909
Q8NCN4	P18887	0.0164634146341463
Q8NCN4	P19012	0.0239631336405529
Q8NCN4	P19013	0.0847457627118644
Q8NCN4	P19021	0.0886998784933171
Q8NCN4	P19022	0.129979035639413
Q8NCN4	P19086	0.0054630593132154
Q8NCN4	P19087	0.0054630593132154
Q8NCN4	P19105	0.0385135135135135
Q8NCN4	P19174	0.6545454545454545
Q8NCN4	P19235	0.0460526315789473
Q8NCN4	P19320	0.0385135135135135
Q8NCN4	P19338	0.0385135135135135
Q8NCN4	P19367	0.0342465753424657
Q8NCN4	P19387	0.0169154228855721
Q8NCN4	P19388	0.0111745126010461
Q8NCN4	P19397	0.0886998784933171
Q8NCN4	P19404	0.0164634146341463
Q8NCN4	P19419	0.6863905325443787
Q8NCN4	P19429	0.58984375
Q8NCN4	P19438	0.0054630593132154
Q8NCN4	P19440	0.0886998784933171
Q8NCN4	P19447	0.0054630593132154
Q8NCN4	P19474	0.0886998784933171
Q8NCN4	P19484	0.0054630593132154
Q8NCN4	P19525	0.0111745126010461
Q8NCN4	P19532	0.0149942329873125
Q8NCN4	P19544	0.129979035639413
Q8NCN4	P19622	0.5121951219512195
Q8NCN4	P19634	0.2767123287671232
Q8NCN4	P19652	0.2067039106145251
Q8NCN4	P19784	0.0149942329873125
Q8NCN4	P19793	0.0164634146341463
Q8NCN4	P19835	0.129979035639413
Q8NCN4	P19838	0.2067039106145251
Q8NCN4	P19875	0.2067039106145251
Q8NCN4	P19876	0.1092077087794432
Q8NCN4	P19878	0.009090909090909
Q8NCN4	P20020	0.1231231231231231
Q8NCN4	P20023	0.0149942329873125
Q8NCN4	P20042	0.0239631336405529
Q8NCN4	P20073	0.0111745126010461
Q8NCN4	P20138	0.0483333333333333
Q8NCN4	P20151	0.3473684210526316
Q8NCN4	P20226	0.0169154228855721
Q8NCN4	P20231	0.0886998784933171
Q8NCN4	P20248	0.2067039106145251
Q8NCN4	P20264	0.0164634146341463
Q8NCN4	P20265	0.0111745126010461
Q8NCN4	P20273	0.0886998784933171
Q8NCN4	P20290	0.0054630593132154
Q8NCN4	P20292	0.0169154228855721
Q8NCN4	P20309	0.0239631336405529
Q8NCN4	P20333	0.0460526315789473
Q8NCN4	P20336	0.0169154228855721
Q8NCN4	P20337	0.0385135135135135
Q8NCN4	P20338	0.0054630593132154
Q8NCN4	P20339	0.0342465753424657
Q8NCN4	P20340	0.0164634146341463
Q8NCN4	P20393	0.0483333333333333
Q8NCN4	P20585	0.0054630593132154
Q8NCN4	P20591	0.0164634146341463
Q8NCN4	P20594	0.1092077087794432
Q8NCN4	P20618	0.0054630593132154
Q8NCN4	P20645	0.0169154228855721
Q8NCN4	P20648	0.0342465753424657
Q8NCN4	P20700	0.1231231231231231
Q8NCN4	P20701	0.0239631336405529
Q8NCN4	P20719	0.0149942329873125
Q8NCN4	P20749	0.1231231231231231
Q8NCN4	P20794	0.0111745126010461
Q8NCN4	P20807	0.0149942329873125
Q8NCN4	P20809	0.2983870967741935
Q8NCN4	P20810	0.0483333333333333
Q8NCN4	P20813	0.106951871657754
Q8NCN4	P20823	0.129979035639413
Q8NCN4	P20839	0.0483333333333333
Q8NCN4	P20849	0.0111745126010461
Q8NCN4	P20851	0.0460526315789473
Q8NCN4	P20936	0.0164634146341463
Q8NCN4	P20941	0.0465116279069767
Q8NCN4	P20963	0.0111745126010461
Q8NCN4	P21108	0.0111745126010461
Q8NCN4	P21127	0.0342465753424657
Q8NCN4	P21145	0.0239631336405529
Q8NCN4	P21246	0.0342465753424657
Q8NCN4	P21266	0.0111745126010461
Q8NCN4	P21281	0.0164634146341463
Q8NCN4	P21283	0.0111745126010461
Q8NCN4	P21453	0.0111745126010461
Q8NCN4	P21462	0.4021164021164021
Q8NCN4	P21554	0.0054630593132154
Q8NCN4	P21579	0.0054630593132154
Q8NCN4	P21580	0.0149942329873125
Q8NCN4	P21583	0.0111745126010461
Q8NCN4	P21673	0.0149942329873125
Q8NCN4	P21728	0.2067039106145251
Q8NCN4	P21730	0.4021164021164021
Q8NCN4	P21731	0.129979035639413
Q8NCN4	P21757	0.0342465753424657
Q8NCN4	P21796	0.0847457627118644
Q8NCN4	P21802	0.6545454545454545
Q8NCN4	P21810	0.2067039106145251
Q8NCN4	P21854	0.0054630593132154
Q8NCN4	P21860	0.4021164021164021
Q8NCN4	P21912	0.0164634146341463
Q8NCN4	P21917	0.0483333333333333
Q8NCN4	P21918	0.2767123287671232
Q8NCN4	P21926	0.0385135135135135
Q8NCN4	P21941	0.0342465753424657
Q8NCN4	P21953	0.0886998784933171
Q8NCN4	P21964	0.4021164021164021
Q8NCN4	P21980	0.0111745126010461
Q8NCN4	P22001	0.5121951219512195
Q8NCN4	P22004	0.0342465753424657
Q8NCN4	P22033	0.0111745126010461
Q8NCN4	P22059	0.0164634146341463
Q8NCN4	P22061	0.0164634146341463
Q8NCN4	P22087	0.0149942329873125
Q8NCN4	P22102	0.1092077087794432
Q8NCN4	P22234	0.0483333333333333
Q8NCN4	P22301	0.3473684210526316
Q8NCN4	P22307	0.0460526315789473
Q8NCN4	P22309	0.0111745126010461
Q8NCN4	P22310	0.0460526315789473
Q8NCN4	P22314	0.0239631336405529
Q8NCN4	P22352	0.129979035639413
Q8NCN4	P22392	0.0483333333333333
Q8NCN4	P22413	0.4
Q8NCN4	P22415	0.2767123287671232
Q8NCN4	P22455	0.6863905325443787
Q8NCN4	P22459	0.0886998784933171
Q8NCN4	P22460	0.0483333333333333
Q8NCN4	P22466	0.5121951219512195
Q8NCN4	P22607	0.5121951219512195
Q8NCN4	P22612	0.2767123287671232
Q8NCN4	P22626	0.0054630593132154
Q8NCN4	P22670	0.0886998784933171
Q8NCN4	P22681	0.0460526315789473
Q8NCN4	P22692	0.106951871657754
Q8NCN4	P22694	0.129979035639413
Q8NCN4	P22695	0.0164634146341463
Q8NCN4	P22732	0.2767123287671232
Q8NCN4	P22736	0.2067039106145251
Q8NCN4	P22748	0.106951871657754
Q8NCN4	P22749	0.2767123287671232
Q8NCN4	P22830	0.0460526315789473
Q8NCN4	P22888	0.5121951219512195
Q8NCN4	P23025	0.2983870967741935
Q8NCN4	P23142	0.055045871559633
Q8NCN4	P23193	0.0483333333333333
Q8NCN4	P23219	0.0239631336405529
Q8NCN4	P23229	0.0239631336405529
Q8NCN4	P23246	0.0054630593132154
Q8NCN4	P23258	0.0416666666666666
Q8NCN4	P23280	0.0342465753424657
Q8NCN4	P23284	0.0239631336405529
Q8NCN4	P23327	0.0111745126010461
Q8NCN4	P23352	0.2767123287671232
Q8NCN4	P23378	0.2067039106145251
Q8NCN4	P23381	0.0886998784933171
Q8NCN4	P23396	0.0054630593132154
Q8NCN4	P23409	0.6545454545454545
Q8NCN4	P23434	0.129979035639413
Q8NCN4	P23443	0.0886998784933171
Q8NCN4	P23458	0.0054630593132154
Q8NCN4	P23469	0.1092077087794432
Q8NCN4	P23470	0.0149942329873125
Q8NCN4	P23490	0.0239631336405529
Q8NCN4	P23497	0.0460526315789473
Q8NCN4	P23508	0.0385135135135135
Q8NCN4	P23511	0.0111745126010461
Q8NCN4	P23526	0.0483333333333333
Q8NCN4	P23528	0.0111745126010461
Q8NCN4	P23560	0.0164634146341463
Q8NCN4	P23588	0.0054630593132154
Q8NCN4	P23610	0.0111745126010461
Q8NCN4	P23634	0.106951871657754
Q8NCN4	P23677	0.129979035639413
Q8NCN4	P23759	0.0886998784933171
Q8NCN4	P23760	0.129979035639413
Q8NCN4	P23763	0.0054630593132154
Q8NCN4	P23769	0.0111745126010461
Q8NCN4	P23771	0.0111745126010461
Q8NCN4	P23786	0.0385135135135135
Q8NCN4	P23921	0.0465116279069767
Q8NCN4	P23945	0.4021164021164021
Q8NCN4	P24001	0.0111745126010461
Q8NCN4	P24046	0.0054630593132154
Q8NCN4	P24071	0.3473684210526316
Q8NCN4	P24158	0.3473684210526316
Q8NCN4	P24278	0.0342465753424657
Q8NCN4	P24347	0.129979035639413
Q8NCN4	P24385	0.3888888888888889
Q8NCN4	P24386	0.0239631336405529
Q8NCN4	P24390	0.0050251256281407
Q8NCN4	P24394	0.0483333333333333
Q8NCN4	P24468	0.1092077087794432
Q8NCN4	P24522	0.0164634146341463
Q8NCN4	P24530	0.0460526315789473
Q8NCN4	P24534	0.0886998784933171
Q8NCN4	P24539	0.0164634146341463
Q8NCN4	P24588	0.0164634146341463
Q8NCN4	P24592	0.106951871657754
Q8NCN4	P24593	0.1092077087794432
Q8NCN4	P24666	0.0342465753424657
Q8NCN4	P24723	0.0483333333333333
Q8NCN4	P24752	0.0483333333333333
Q8NCN4	P24863	0.0054630593132154
Q8NCN4	P24864	0.562874251497006
Q8NCN4	P24941	0.0111745126010461
Q8NCN4	P25021	0.2067039106145251
Q8NCN4	P25024	0.3473684210526316
Q8NCN4	P25025	0.129979035639413
Q8NCN4	P25063	0.0385135135135135
Q8NCN4	P25067	0.0342465753424657
Q8NCN4	P25090	0.2067039106145251
Q8NCN4	P25092	0.2767123287671232
Q8NCN4	P25098	0.6863905325443787
Q8NCN4	P25100	0.0164634146341463
Q8NCN4	P25101	0.0460526315789473
Q8NCN4	P25105	0.1231231231231231
Q8NCN4	P25106	0.2067039106145251
Q8NCN4	P25116	0.0385135135135135
Q8NCN4	P25189	0.0169154228855721
Q8NCN4	P25205	0.0111745126010461
Q8NCN4	P25208	0.0460526315789473
Q8NCN4	P25440	0.0164634146341463
Q8NCN4	P25445	0.0111745126010461
Q8NCN4	P25490	0.0054630593132154
Q8NCN4	P25685	0.0111745126010461
Q8NCN4	P25686	0.129979035639413
Q8NCN4	P25705	0.0111745126010461
Q8NCN4	P25786	0.0111745126010461
Q8NCN4	P25787	0.0239631336405529
Q8NCN4	P25788	0.0385135135135135
Q8NCN4	P25789	0.0342465753424657
Q8NCN4	P25791	0.4021164021164021
Q8NCN4	P25800	0.2767123287671232
Q8NCN4	P25929	0.5121951219512195
Q8NCN4	P25942	0.0054630593132154
Q8NCN4	P25963	0.3473684210526316
Q8NCN4	P26006	0.0460526315789473
Q8NCN4	P26010	0.0460526315789473
Q8NCN4	P26022	0.0385135135135135
Q8NCN4	P26038	0.1092077087794432
Q8NCN4	P26045	0.7272727272727273
Q8NCN4	P26196	0.0342465753424657
Q8NCN4	P26367	0.0111745126010461
Q8NCN4	P26368	0.0111745126010461
Q8NCN4	P26371	0.106951871657754
Q8NCN4	P26373	0.0149942329873125
Q8NCN4	P26374	0.0169154228855721
Q8NCN4	P26378	0.106951871657754
Q8NCN4	P26440	0.0111745126010461
Q8NCN4	P26441	0.0111745126010461
Q8NCN4	P26583	0.0164634146341463
Q8NCN4	P26599	0.0054630593132154
Q8NCN4	P26639	0.0239631336405529
Q8NCN4	P26640	0.0385135135135135
Q8NCN4	P26641	0.0054630593132154
Q8NCN4	P26651	0.0164634146341463
Q8NCN4	P26715	0.0886998784933171
Q8NCN4	P26842	0.0460526315789473
Q8NCN4	P26927	0.2983870967741935
Q8NCN4	P26951	0.0385135135135135
Q8NCN4	P26992	0.1231231231231231
Q8NCN4	P27037	0.0483333333333333
Q8NCN4	P27105	0.0054630593132154
Q8NCN4	P27216	0.0886998784933171
Q8NCN4	P27348	0.0054630593132154
Q8NCN4	P27361	0.0054630593132154
Q8NCN4	P27448	0.106951871657754
Q8NCN4	P27449	0.0164634146341463
Q8NCN4	P27487	0.1092077087794432
Q8NCN4	P27540	0.0239631336405529
Q8NCN4	P27544	0.3473684210526316
Q8NCN4	P27635	0.0054630593132154
Q8NCN4	P27694	0.1092077087794432
Q8NCN4	P27695	0.0483333333333333
Q8NCN4	P27707	0.0239631336405529
Q8NCN4	P27797	0.0164634146341463
Q8NCN4	P27815	0.3473684210526316
Q8NCN4	P27816	0.0111745126010461
Q8NCN4	P27824	0.0111745126010461
Q8NCN4	P27986	0.562874251497006
Q8NCN4	P27987	0.0111745126010461
Q8NCN4	P28062	0.0054630593132154
Q8NCN4	P28065	0.0169154228855721
Q8NCN4	P28066	0.0111745126010461
Q8NCN4	P28068	0.2767123287671232
Q8NCN4	P28069	0.0169154228855721
Q8NCN4	P28070	0.0111745126010461
Q8NCN4	P28072	0.0342465753424657
Q8NCN4	P28074	0.009090909090909
Q8NCN4	P28222	0.0342465753424657
Q8NCN4	P28223	0.0169154228855721
Q8NCN4	P28288	0.0164634146341463
Q8NCN4	P28290	0.1092077087794432
Q8NCN4	P28300	0.0149942329873125
Q8NCN4	P28324	0.1092077087794432
Q8NCN4	P28328	0.0169154228855721
Q8NCN4	P28329	0.0111745126010461
Q8NCN4	P28331	0.0169154228855721
Q8NCN4	P28340	0.0239631336405529
Q8NCN4	P28347	0.0239631336405529
Q8NCN4	P28356	0.0164634146341463
Q8NCN4	P28360	0.129979035639413
Q8NCN4	P28370	0.0111745126010461
Q8NCN4	P28472	0.0886998784933171
Q8NCN4	P28482	0.0169154228855721
Q8NCN4	P28562	0.129979035639413
Q8NCN4	P28676	0.0342465753424657
Q8NCN4	P28698	0.0460526315789473
Q8NCN4	P28702	0.129979035639413
Q8NCN4	P28715	0.0239631336405529
Q8NCN4	P28749	0.2983870967741935
Q8NCN4	P28799	0.2767123287671232
Q8NCN4	P28827	0.4264705882352941
Q8NCN4	P28838	0.0460526315789473
Q8NCN4	P28907	0.0097087378640776
Q8NCN4	P28908	0.2983870967741935
Q8NCN4	P29033	0.1092077087794432
Q8NCN4	P29074	0.6545454545454545
Q8NCN4	P29083	0.0149942329873125
Q8NCN4	P29084	0.0483333333333333
Q8NCN4	P29122	0.0149942329873125
Q8NCN4	P29218	0.1231231231231231
Q8NCN4	P29274	0.0460526315789473
Q8NCN4	P29279	0.0460526315789473
Q8NCN4	P29317	0.562874251497006
Q8NCN4	P29323	0.0385135135135135
Q8NCN4	P29350	0.1092077087794432
Q8NCN4	P29353	0.0239631336405529
Q8NCN4	P29371	0.2067039106145251
Q8NCN4	P29372	0.6863905325443787
Q8NCN4	P29374	0.0164634146341463
Q8NCN4	P29376	0.2767123287671232
Q8NCN4	P29401	0.0483333333333333
Q8NCN4	P29466	0.4
Q8NCN4	P29474	0.106951871657754
Q8NCN4	P29475	0.562874251497006
Q8NCN4	P29508	0.0239631336405529
Q8NCN4	P29536	0.0164634146341463
Q8NCN4	P29558	0.0886998784933171
Q8NCN4	P29590	0.4021164021164021
Q8NCN4	P29597	0.0164634146341463
Q8NCN4	P29692	0.0054630593132154
Q8NCN4	P29728	0.0164634146341463
Q8NCN4	P29965	0.2067039106145251
Q8NCN4	P29966	0.0259740259740259
Q8NCN4	P29972	0.0460526315789473
Q8NCN4	P29973	0.0164634146341463
Q8NCN4	P29992	0.0111745126010461
Q8NCN4	P30040	0.0886998784933171
Q8NCN4	P30041	0.0460526315789473
Q8NCN4	P30044	0.0385135135135135
Q8NCN4	P30048	0.0460526315789473
Q8NCN4	P30049	0.0239631336405529
Q8NCN4	P30050	0.0054630593132154
Q8NCN4	P30084	0.0169154228855721
Q8NCN4	P30085	0.0111745126010461
Q8NCN4	P30101	0.0385135135135135
Q8NCN4	P30153	0.4021164021164021
Q8NCN4	P30154	0.1092077087794432
Q8NCN4	P30260	0.0054630593132154
Q8NCN4	P30279	0.2767123287671232
Q8NCN4	P30281	0.3473684210526316
Q8NCN4	P30291	0.5121951219512195
Q8NCN4	P30304	0.5121951219512195
Q8NCN4	P30305	0.7272727272727273
Q8NCN4	P30307	0.4021164021164021
Q8NCN4	P30405	0.0385135135135135
Q8NCN4	P30411	0.0385135135135135
Q8NCN4	P30414	0.0239631336405529
Q8NCN4	P30419	0.0111745126010461
Q8NCN4	P30511	0.0886998784933171
Q8NCN4	P30518	0.0169154228855721
Q8NCN4	P30519	0.0460526315789473
Q8NCN4	P30520	0.0111745126010461
Q8NCN4	P30530	0.0164634146341463
Q8NCN4	P30531	0.0385135135135135
Q8NCN4	P30532	0.0054630593132154
Q8NCN4	P30533	0.0169154228855721
Q8NCN4	P30556	0.0886998784933171
Q8NCN4	P30559	0.0886998784933171
Q8NCN4	P30566	0.129979035639413
Q8NCN4	P30622	0.0460526315789473
Q8NCN4	P30626	0.0164634146341463
Q8NCN4	P30679	0.0054630593132154
Q8NCN4	P30793	0.52
Q8NCN4	P30837	0.0239631336405529
Q8NCN4	P30872	0.0483333333333333
Q8NCN4	P30874	0.0385135135135135
Q8NCN4	P30876	0.0385135135135135
Q8NCN4	P30988	0.0342465753424657
Q8NCN4	P30989	0.1999999999999999
Q8NCN4	P31040	0.0111745126010461
Q8NCN4	P31146	0.0149942329873125
Q8NCN4	P31150	0.0239631336405529
Q8NCN4	P31153	0.0169154228855721
Q8NCN4	P31213	0.0342465753424657
Q8NCN4	P31249	0.0886998784933171
Q8NCN4	P31260	0.0169154228855721
Q8NCN4	P31268	0.0111745126010461
Q8NCN4	P31269	0.0149942329873125
Q8NCN4	P31270	0.0169154228855721
Q8NCN4	P31271	0.129979035639413
Q8NCN4	P31273	0.0111745126010461
Q8NCN4	P31274	0.0460526315789473
Q8NCN4	P31276	0.0111745126010461
Q8NCN4	P31314	0.2983870967741935
Q8NCN4	P31321	0.7272727272727273
Q8NCN4	P31323	0.2767123287671232
Q8NCN4	P31350	0.0169154228855721
Q8NCN4	P31371	0.0460526315789473
Q8NCN4	P31391	0.1231231231231231
Q8NCN4	P31415	0.0847457627118644
Q8NCN4	P31431	0.0239631336405529
Q8NCN4	P31483	0.009090909090909
Q8NCN4	P31641	0.0460526315789473
Q8NCN4	P31645	0.7258064516129032
Q8NCN4	P31689	0.0054630593132154
Q8NCN4	P31749	0.4021164021164021
Q8NCN4	P31751	0.7258064516129032
Q8NCN4	P31930	0.0164634146341463
Q8NCN4	P31937	0.2067039106145251
Q8NCN4	P31939	0.0111745126010461
Q8NCN4	P31942	0.0111745126010461
Q8NCN4	P31943	0.0111745126010461
Q8NCN4	P31946	0.0054630593132154
Q8NCN4	P31947	0.0111745126010461
Q8NCN4	P31948	0.0111745126010461
Q8NCN4	P31994	0.0169154228855721
Q8NCN4	P31995	0.0886998784933171
Q8NCN4	P32004	0.1092077087794432
Q8NCN4	P32119	0.0886998784933171
Q8NCN4	P32121	0.0239631336405529
Q8NCN4	P32241	0.2067039106145251
Q8NCN4	P32242	0.0111745126010461
Q8NCN4	P32243	0.0164634146341463
Q8NCN4	P32245	0.0460526315789473
Q8NCN4	P32246	0.1231231231231231
Q8NCN4	P32248	0.2067039106145251
Q8NCN4	P32297	0.0385135135135135
Q8NCN4	P32321	0.0111745126010461
Q8NCN4	P32322	0.0111745126010461
Q8NCN4	P32455	0.1231231231231231
Q8NCN4	P32456	0.0847457627118644
Q8NCN4	P32519	0.3473684210526316
Q8NCN4	P32745	0.0164634146341463
Q8NCN4	P32780	0.0164634146341463
Q8NCN4	P32856	0.0054630593132154
Q8NCN4	P32926	0.0111745126010461
Q8NCN4	P32927	0.129979035639413
Q8NCN4	P32929	0.0385135135135135
Q8NCN4	P32942	0.2767123287671232
Q8NCN4	P32969	0.0111745126010461
Q8NCN4	P32970	0.3473684210526316
Q8NCN4	P32971	0.0886998784933171
Q8NCN4	P33032	0.0385135135135135
Q8NCN4	P33076	0.0847457627118644
Q8NCN4	P33151	0.0886998784933171
Q8NCN4	P33176	0.0164634146341463
Q8NCN4	P33240	0.009090909090909
Q8NCN4	P33260	0.0483333333333333
Q8NCN4	P33261	0.0111745126010461
Q8NCN4	P33402	0.4021164021164021
Q8NCN4	P33681	0.0164634146341463
Q8NCN4	P33897	0.0460526315789473
Q8NCN4	P33908	0.0460526315789473
Q8NCN4	P33947	0.0054630593132154
Q8NCN4	P33981	0.0111745126010461
Q8NCN4	P33991	0.0054630593132154
Q8NCN4	P33992	0.0111745126010461
Q8NCN4	P33993	0.0886998784933171
Q8NCN4	P34096	0.2983870967741935
Q8NCN4	P34130	0.0886998784933171
Q8NCN4	P34741	0.1999999999999999
Q8NCN4	P34810	0.0111745126010461
Q8NCN4	P34896	0.0239631336405529
Q8NCN4	P34897	0.0416666666666666
Q8NCN4	P34913	0.2767123287671232
Q8NCN4	P34925	0.0111745126010461
Q8NCN4	P34931	0.0054630593132154
Q8NCN4	P34932	0.0342465753424657
Q8NCN4	P34947	0.3473684210526316
Q8NCN4	P34969	0.0111745126010461
Q8NCN4	P34981	0.129979035639413
Q8NCN4	P34982	0.2067039106145251
Q8NCN4	P34998	0.129979035639413
Q8NCN4	P35052	0.2983870967741935
Q8NCN4	P35070	0.2067039106145251
Q8NCN4	P35125	0.0054630593132154
Q8NCN4	P35212	0.58984375
Q8NCN4	P35219	0.0483333333333333
Q8NCN4	P35221	0.0385135135135135
Q8NCN4	P35222	0.4021164021164021
Q8NCN4	P35225	0.2983870967741935
Q8NCN4	P35226	0.5121951219512195
Q8NCN4	P35227	0.0342465753424657
Q8NCN4	P35228	0.4021164021164021
Q8NCN4	P35232	0.055045871559633
Q8NCN4	P35236	0.1231231231231231
Q8NCN4	P35237	0.0111745126010461
Q8NCN4	P35240	0.8833333333333333
Q8NCN4	P35241	0.129979035639413
Q8NCN4	P35249	0.0239631336405529
Q8NCN4	P35250	0.0886998784933171
Q8NCN4	P35251	0.0111745126010461
Q8NCN4	P35269	0.0054630593132154
Q8NCN4	P35326	0.0886998784933171
Q8NCN4	P35346	0.1231231231231231
Q8NCN4	P35354	0.0465116279069767
Q8NCN4	P35368	0.1092077087794432
Q8NCN4	P35372	0.0111745126010461
Q8NCN4	P35398	0.0169154228855721
Q8NCN4	P35408	0.2767123287671232
Q8NCN4	P35414	0.0169154228855721
Q8NCN4	P35442	0.2767123287671232
Q8NCN4	P35443	0.0886998784933171
Q8NCN4	P35452	0.0169154228855721
Q8NCN4	P35453	0.0385135135135135
Q8NCN4	P35462	0.0111745126010461
Q8NCN4	P35475	0.2767123287671232
Q8NCN4	P35503	0.0483333333333333
Q8NCN4	P35504	0.0483333333333333
Q8NCN4	P35520	0.0460526315789473
Q8NCN4	P35523	0.0385135135135135
Q8NCN4	P35527	0.0259740259740259
Q8NCN4	P35548	0.2767123287671232
Q8NCN4	P35557	0.0111745126010461
Q8NCN4	P35558	0.0169154228855721
Q8NCN4	P35568	0.2067039106145251
Q8NCN4	P35606	0.0164634146341463
Q8NCN4	P35609	0.1092077087794432
Q8NCN4	P35610	0.0483333333333333
Q8NCN4	P35611	0.1092077087794432
Q8NCN4	P35612	0.0385135135135135
Q8NCN4	P35613	0.0886998784933171
Q8NCN4	P35625	0.0111745126010461
Q8NCN4	P35626	0.58984375
Q8NCN4	P35637	0.0111745126010461
Q8NCN4	P35638	0.0239631336405529
Q8NCN4	P35659	0.0886998784933171
Q8NCN4	P35670	0.0483333333333333
Q8NCN4	P35680	0.0149942329873125
Q8NCN4	P35711	0.2067039106145251
Q8NCN4	P35712	0.2983870967741935
Q8NCN4	P35713	0.2067039106145251
Q8NCN4	P35716	0.0847457627118644
Q8NCN4	P35789	0.0169154228855721
Q8NCN4	P35790	0.0164634146341463
Q8NCN4	P35813	0.0483333333333333
Q8NCN4	P35858	0.0169154228855721
Q8NCN4	P35869	0.3478260869565217
Q8NCN4	P35900	0.0164634146341463
Q8NCN4	P35908	0.0460526315789473
Q8NCN4	P35913	0.0342465753424657
Q8NCN4	P35914	0.0385135135135135
Q8NCN4	P35916	0.2767123287671232
Q8NCN4	P35968	0.2067039106145251
Q8NCN4	P35998	0.0054630593132154
Q8NCN4	P36021	0.009090909090909
Q8NCN4	P36268	0.0847457627118644
Q8NCN4	P36382	0.129979035639413
Q8NCN4	P36383	0.2983870967741935
Q8NCN4	P36402	0.1092077087794432
Q8NCN4	P36404	0.0169154228855721
Q8NCN4	P36405	0.0169154228855721
Q8NCN4	P36406	0.0149942329873125
Q8NCN4	P36507	0.0164634146341463
Q8NCN4	P36508	0.0097087378640776
Q8NCN4	P36542	0.0886998784933171
Q8NCN4	P36543	0.0149942329873125
Q8NCN4	P36544	0.1231231231231231
Q8NCN4	P36551	0.0164634146341463
Q8NCN4	P36575	0.0239631336405529
Q8NCN4	P36578	0.0054630593132154
Q8NCN4	P36776	0.0111745126010461
Q8NCN4	P36871	0.0385135135135135
Q8NCN4	P36873	0.009090909090909
Q8NCN4	P36888	0.562874251497006
Q8NCN4	P36894	0.1092077087794432
Q8NCN4	P36896	0.0460526315789473
Q8NCN4	P36897	0.58984375
Q8NCN4	P36941	0.0111745126010461
Q8NCN4	P36952	0.0465116279069767
Q8NCN4	P36956	0.2067039106145251
Q8NCN4	P36957	0.0164634146341463
Q8NCN4	P36969	0.0385135135135135
Q8NCN4	P37023	0.0164634146341463
Q8NCN4	P37088	0.0239631336405529
Q8NCN4	P37108	0.0385135135135135
Q8NCN4	P37173	0.0886998784933171
Q8NCN4	P37198	0.4021164021164021
Q8NCN4	P37231	0.2067039106145251
Q8NCN4	P37235	0.0342465753424657
Q8NCN4	P37268	0.0164634146341463
Q8NCN4	P37275	0.2767123287671232
Q8NCN4	P37287	0.0054630593132154
Q8NCN4	P37288	0.1231231231231231
Q8NCN4	P37802	0.0054630593132154
Q8NCN4	P37837	0.0385135135135135
Q8NCN4	P38117	0.0385135135135135
Q8NCN4	P38159	0.0054630593132154
Q8NCN4	P38405	0.0054630593132154
Q8NCN4	P38432	0.0111745126010461
Q8NCN4	P38435	0.0111745126010461
Q8NCN4	P38484	0.3473684210526316
Q8NCN4	P38606	0.0483333333333333
Q8NCN4	P38646	0.0342465753424657
Q8NCN4	P38919	0.0239631336405529
Q8NCN4	P38935	0.0164634146341463
Q8NCN4	P38936	0.5121951219512195
Q8NCN4	P39023	0.0164634146341463
Q8NCN4	P39059	0.0111745126010461
Q8NCN4	P39086	0.5121951219512195
Q8NCN4	P39210	0.0054630593132154
Q8NCN4	P39656	0.0886998784933171
Q8NCN4	P39687	0.0164634146341463
Q8NCN4	P39748	0.0239631336405529
Q8NCN4	P39877	0.0342465753424657
Q8NCN4	P39905	0.0111745126010461
Q8NCN4	P40123	0.0111745126010461
Q8NCN4	P40126	0.0342465753424657
Q8NCN4	P40145	0.6863905325443787
Q8NCN4	P40189	0.562874251497006
Q8NCN4	P40197	0.0239631336405529
Q8NCN4	P40198	0.1231231231231231
Q8NCN4	P40222	0.0111745126010461
Q8NCN4	P40227	0.0169154228855721
Q8NCN4	P40238	0.562874251497006
Q8NCN4	P40259	0.1092077087794432
Q8NCN4	P40305	0.0385135135135135
Q8NCN4	P40306	0.0239631336405529
Q8NCN4	P40337	0.0111745126010461
Q8NCN4	P40424	0.0460526315789473
Q8NCN4	P40425	0.0342465753424657
Q8NCN4	P40426	0.0342465753424657
Q8NCN4	P40429	0.0054630593132154
Q8NCN4	P40616	0.0886998784933171
Q8NCN4	P40617	0.0239631336405529
Q8NCN4	P40692	0.009090909090909
Q8NCN4	P40763	0.0164634146341463
Q8NCN4	P40818	0.0054630593132154
Q8NCN4	P40855	0.0054630593132154
Q8NCN4	P40925	0.0259740259740259
Q8NCN4	P40926	0.0385135135135135
Q8NCN4	P40937	0.0385135135135135
Q8NCN4	P40938	0.0847457627118644
Q8NCN4	P40939	0.0239631336405529
Q8NCN4	P41002	0.0259740259740259
Q8NCN4	P41091	0.0460526315789473
Q8NCN4	P41134	0.6863905325443787
Q8NCN4	P41143	0.0239631336405529
Q8NCN4	P41145	0.0111745126010461
Q8NCN4	P41146	0.0385135135135135
Q8NCN4	P41161	0.3473684210526316
Q8NCN4	P41162	0.0342465753424657
Q8NCN4	P41180	0.1092077087794432
Q8NCN4	P41181	0.0460526315789473
Q8NCN4	P41182	0.5121951219512195
Q8NCN4	P41208	0.2067039106145251
Q8NCN4	P41212	0.2983870967741935
Q8NCN4	P41217	0.0886998784933171
Q8NCN4	P41218	0.0111745126010461
Q8NCN4	P41219	0.0886998784933171
Q8NCN4	P41220	0.0385135135135135
Q8NCN4	P41222	0.4021164021164021
Q8NCN4	P41223	0.0169154228855721
Q8NCN4	P41225	0.129979035639413
Q8NCN4	P41227	0.4021164021164021
Q8NCN4	P41231	0.2067039106145251
Q8NCN4	P41235	0.2767123287671232
Q8NCN4	P41236	0.0460526315789473
Q8NCN4	P41238	0.0169154228855721
Q8NCN4	P41240	0.0385135135135135
Q8NCN4	P41250	0.0169154228855721
Q8NCN4	P41252	0.0239631336405529
Q8NCN4	P41271	0.2767123287671232
Q8NCN4	P41279	0.106951871657754
Q8NCN4	P41586	0.2767123287671232
Q8NCN4	P41587	0.1231231231231231
Q8NCN4	P41594	0.1092077087794432
Q8NCN4	P41595	0.0385135135135135
Q8NCN4	P41597	0.0483333333333333
Q8NCN4	P41743	0.6863905325443787
Q8NCN4	P41968	0.0239631336405529
Q8NCN4	P41970	0.0342465753424657
Q8NCN4	P42025	0.0385135135135135
Q8NCN4	P42081	0.0169154228855721
Q8NCN4	P42126	0.4021164021164021
Q8NCN4	P42167	0.0054630593132154
Q8NCN4	P42224	0.2767123287671232
Q8NCN4	P42226	0.7258064516129032
Q8NCN4	P42229	0.129979035639413
Q8NCN4	P42261	0.129979035639413
Q8NCN4	P42262	0.129979035639413
Q8NCN4	P42285	0.0111745126010461
Q8NCN4	P42330	0.0385135135135135
Q8NCN4	P42331	0.0164634146341463
Q8NCN4	P42336	0.0342465753424657
Q8NCN4	P42338	0.129979035639413
Q8NCN4	P42566	0.4021164021164021
Q8NCN4	P42568	0.0460526315789473
Q8NCN4	P42574	0.0385135135135135
Q8NCN4	P42575	0.0886998784933171
Q8NCN4	P42658	0.1231231231231231
Q8NCN4	P42679	0.8092485549132948
Q8NCN4	P42680	0.0111745126010461
Q8NCN4	P42684	0.0483333333333333
Q8NCN4	P42695	0.0483333333333333
Q8NCN4	P42702	0.5121951219512195
Q8NCN4	P42704	0.0111745126010461
Q8NCN4	P42765	0.0460526315789473
Q8NCN4	P42766	0.0111745126010461
Q8NCN4	P42768	0.0050251256281407
Q8NCN4	P42773	0.0111745126010461
Q8NCN4	P42785	0.0385135135135135
Q8NCN4	P42830	0.2767123287671232
Q8NCN4	P42892	0.0886998784933171
Q8NCN4	P43003	0.1092077087794432
Q8NCN4	P43004	0.129979035639413
Q8NCN4	P43005	0.58984375
Q8NCN4	P43007	0.1231231231231231
Q8NCN4	P43034	0.0149942329873125
Q8NCN4	P43088	0.0483333333333333
Q8NCN4	P43115	0.2767123287671232
Q8NCN4	P43119	0.0460526315789473
Q8NCN4	P43121	0.0111745126010461
Q8NCN4	P43146	0.2067039106145251
Q8NCN4	P43220	0.0239631336405529
Q8NCN4	P43234	0.2067039106145251
Q8NCN4	P43243	0.0111745126010461
Q8NCN4	P43246	0.0111745126010461
Q8NCN4	P43250	0.0385135135135135
Q8NCN4	P43268	0.562874251497006
Q8NCN4	P43307	0.0111745126010461
Q8NCN4	P43320	0.0239631336405529
Q8NCN4	P43351	0.2067039106145251
Q8NCN4	P43354	0.0886998784933171
Q8NCN4	P43355	0.0054630593132154
Q8NCN4	P43356	0.0111745126010461
Q8NCN4	P43357	0.0111745126010461
Q8NCN4	P43358	0.0054630593132154
Q8NCN4	P43360	0.0111745126010461
Q8NCN4	P43361	0.0111745126010461
Q8NCN4	P43364	0.0111745126010461
Q8NCN4	P43365	0.0111745126010461
Q8NCN4	P43378	0.0342465753424657
Q8NCN4	P43403	0.0886998784933171
Q8NCN4	P43405	0.3571428571428571
Q8NCN4	P43487	0.0239631336405529
Q8NCN4	P43489	0.0149942329873125
Q8NCN4	P43490	0.0385135135135135
Q8NCN4	P43626	0.106951871657754
Q8NCN4	P43628	0.1092077087794432
Q8NCN4	P43631	0.3473684210526316
Q8NCN4	P43681	0.1231231231231231
Q8NCN4	P43686	0.0111745126010461
Q8NCN4	P43694	0.0385135135135135
Q8NCN4	P43699	0.0460526315789473
Q8NCN4	P45379	0.2067039106145251
Q8NCN4	P45844	0.2767123287671232
Q8NCN4	P45877	0.0342465753424657
Q8NCN4	P45880	0.0164634146341463
Q8NCN4	P45973	0.0385135135135135
Q8NCN4	P45974	0.0111745126010461
Q8NCN4	P45983	0.0483333333333333
Q8NCN4	P45984	0.2067039106145251
Q8NCN4	P45985	0.58984375
Q8NCN4	P46060	0.0111745126010461
Q8NCN4	P46063	0.0164634146341463
Q8NCN4	P46087	0.0169154228855721
Q8NCN4	P46089	0.0385135135135135
Q8NCN4	P46091	0.58984375
Q8NCN4	P46094	0.58984375
Q8NCN4	P46108	0.0164634146341463
Q8NCN4	P46109	0.3571428571428571
Q8NCN4	P46199	0.0483333333333333
Q8NCN4	P46379	0.0054630593132154
Q8NCN4	P46459	0.0111745126010461
Q8NCN4	P46527	0.6863905325443787
Q8NCN4	P46695	0.0342465753424657
Q8NCN4	P46734	0.4021164021164021
Q8NCN4	P46736	0.0483333333333333
Q8NCN4	P46777	0.0054630593132154
Q8NCN4	P46778	0.0111745126010461
Q8NCN4	P46781	0.0342465753424657
Q8NCN4	P46782	0.0111745126010461
Q8NCN4	P46783	0.0111745126010461
Q8NCN4	P46926	0.0169154228855721
Q8NCN4	P46934	0.2767123287671232
Q8NCN4	P46937	0.2067039106145251
Q8NCN4	P46976	0.0239631336405529
Q8NCN4	P46977	0.0054630593132154
Q8NCN4	P47211	0.3473684210526316
Q8NCN4	P47710	0.0097087378640776
Q8NCN4	P47712	0.0385135135135135
Q8NCN4	P47736	0.0149942329873125
Q8NCN4	P47755	0.0385135135135135
Q8NCN4	P47756	0.0111745126010461
Q8NCN4	P47804	0.0886998784933171
Q8NCN4	P47870	0.129979035639413
Q8NCN4	P47871	0.0385135135135135
Q8NCN4	P47872	0.2767123287671232
Q8NCN4	P47897	0.0342465753424657
Q8NCN4	P47900	0.3473684210526316
Q8NCN4	P47901	0.3888888888888889
Q8NCN4	P47902	0.0239631336405529
Q8NCN4	P47914	0.0111745126010461
Q8NCN4	P47928	0.58984375
Q8NCN4	P47974	0.0054630593132154
Q8NCN4	P47985	0.0342465753424657
Q8NCN4	P48023	0.0054630593132154
Q8NCN4	P48029	0.0259740259740259
Q8NCN4	P48039	0.4
Q8NCN4	P48047	0.0097087378640776
Q8NCN4	P48048	0.0239631336405529
Q8NCN4	P48050	0.562874251497006
Q8NCN4	P48051	0.2767123287671232
Q8NCN4	P48058	0.4021164021164021
Q8NCN4	P48059	0.0886998784933171
Q8NCN4	P48061	0.0342465753424657
Q8NCN4	P48065	0.0149942329873125
Q8NCN4	P48066	0.0111745126010461
Q8NCN4	P48067	0.0111745126010461
Q8NCN4	P48146	0.4264705882352941
Q8NCN4	P48200	0.4264705882352941
Q8NCN4	P48307	0.106951871657754
Q8NCN4	P48357	0.129979035639413
Q8NCN4	P48382	0.0385135135135135
Q8NCN4	P48431	0.129979035639413
Q8NCN4	P48436	0.1092077087794432
Q8NCN4	P48443	0.0164634146341463
Q8NCN4	P48444	0.009090909090909
Q8NCN4	P48546	0.129979035639413
Q8NCN4	P48551	0.0483333333333333
Q8NCN4	P48552	0.055045871559633
Q8NCN4	P48553	0.0465116279069767
Q8NCN4	P48556	0.0111745126010461
Q8NCN4	P48594	0.0342465753424657
Q8NCN4	P48637	0.0164634146341463
Q8NCN4	P48643	0.0149942329873125
Q8NCN4	P48645	0.129979035639413
Q8NCN4	P48668	0.0111745126010461
Q8NCN4	P48723	0.0385135135135135
Q8NCN4	P48729	0.0054630593132154
Q8NCN4	P48730	0.0886998784933171
Q8NCN4	P48735	0.0111745126010461
Q8NCN4	P48736	0.5121951219512195
Q8NCN4	P48739	0.0239631336405529
Q8NCN4	P48740	0.0239631336405529
Q8NCN4	P48742	0.5121951219512195
Q8NCN4	P48745	0.0886998784933171
Q8NCN4	P48751	0.0111745126010461
Q8NCN4	P48764	0.106951871657754
Q8NCN4	P48775	0.0149942329873125
Q8NCN4	P48788	0.1999999999999999
Q8NCN4	P48960	0.0169154228855721
Q8NCN4	P48995	0.4266511500255543
Q8NCN4	P49005	0.0239631336405529
Q8NCN4	P49006	0.1092077087794432
Q8NCN4	P49023	0.0886998784933171
Q8NCN4	P49069	0.0149942329873125
Q8NCN4	P49116	0.1231231231231231
Q8NCN4	P49137	0.562874251497006
Q8NCN4	P49189	0.0385135135135135
Q8NCN4	P49190	0.2767123287671232
Q8NCN4	P49247	0.0111745126010461
Q8NCN4	P49257	0.0111745126010461
Q8NCN4	P49279	0.0111745126010461
Q8NCN4	P49281	0.0460526315789473
Q8NCN4	P49286	0.0886998784933171
Q8NCN4	P49321	0.0111745126010461
Q8NCN4	P49336	0.2767123287671232
Q8NCN4	P49354	0.0054630593132154
Q8NCN4	P49356	0.0111745126010461
Q8NCN4	P49366	0.0342465753424657
Q8NCN4	P49368	0.0239631336405529
Q8NCN4	P49407	0.0111745126010461
Q8NCN4	P49418	0.009090909090909
Q8NCN4	P49419	0.0111745126010461
Q8NCN4	P49427	0.0111745126010461
Q8NCN4	P49447	0.0111745126010461
Q8NCN4	P49450	0.0169154228855721
Q8NCN4	P49459	0.0054630593132154
Q8NCN4	P49585	0.0483333333333333
Q8NCN4	P49588	0.0342465753424657
Q8NCN4	P49589	0.0239631336405529
Q8NCN4	P49590	0.0886998784933171
Q8NCN4	P49591	0.0111745126010461
Q8NCN4	P49593	0.0886998784933171
Q8NCN4	P49638	0.0169154228855721
Q8NCN4	P49639	0.0149942329873125
Q8NCN4	P49640	0.1092077087794432
Q8NCN4	P49642	0.0239631336405529
Q8NCN4	P49643	0.0111745126010461
Q8NCN4	P49674	0.0886998784933171
Q8NCN4	P49675	0.2767123287671232
Q8NCN4	P49683	0.0054630593132154
Q8NCN4	P49703	0.0460526315789473
Q8NCN4	P49711	0.0027063599458728
Q8NCN4	P49715	0.562874251497006
Q8NCN4	P49716	0.562874251497006
Q8NCN4	P49720	0.0111745126010461
Q8NCN4	P49721	0.0385135135135135
Q8NCN4	P49736	0.0111745126010461
Q8NCN4	P49747	0.0111745126010461
Q8NCN4	P49748	0.0342465753424657
Q8NCN4	P49754	0.1092077087794432
Q8NCN4	P49755	0.0169154228855721
Q8NCN4	P49756	0.0054630593132154
Q8NCN4	P49757	0.0342465753424657
Q8NCN4	P49758	0.0385135135135135
Q8NCN4	P49760	0.0054630593132154
Q8NCN4	P49761	0.0111745126010461
Q8NCN4	P49763	0.4021164021164021
Q8NCN4	P49765	0.5121951219512195
Q8NCN4	P49767	0.0342465753424657
Q8NCN4	P49768	0.106951871657754
Q8NCN4	P49770	0.0886998784933171
Q8NCN4	P49788	0.5121951219512195
Q8NCN4	P49790	0.009090909090909
Q8NCN4	P49795	0.1231231231231231
Q8NCN4	P49796	0.5121951219512195
Q8NCN4	P49798	0.2767123287671232
Q8NCN4	P49802	0.0460526315789473
Q8NCN4	P49810	0.0111745126010461
Q8NCN4	P49821	0.0164634146341463
Q8NCN4	P49840	0.0342465753424657
Q8NCN4	P49841	0.0111745126010461
Q8NCN4	P49848	0.0164634146341463
Q8NCN4	P49863	0.0886998784933171
Q8NCN4	P49903	0.0111745126010461
Q8NCN4	P49910	0.4021164021164021
Q8NCN4	P49913	0.0483333333333333
Q8NCN4	P49914	0.0164634146341463
Q8NCN4	P49915	0.0342465753424657
Q8NCN4	P49916	0.0169154228855721
Q8NCN4	P49917	0.0111745126010461
Q8NCN4	P49918	0.0111745126010461
Q8NCN4	P49959	0.0097087378640776
Q8NCN4	P49961	0.0342465753424657
Q8NCN4	P50052	0.2767123287671232
Q8NCN4	P50148	0.0111745126010461
Q8NCN4	P50213	0.0385135135135135
Q8NCN4	P50219	0.0164634146341463
Q8NCN4	P50221	0.0111745126010461
Q8NCN4	P50222	0.0111745126010461
Q8NCN4	P50281	0.0483333333333333
Q8NCN4	P50391	0.4021164021164021
Q8NCN4	P50395	0.0169154228855721
Q8NCN4	P50402	0.0054630593132154
Q8NCN4	P50406	0.1999999999999999
Q8NCN4	P50416	0.0164634146341463
Q8NCN4	P50454	0.0385135135135135
Q8NCN4	P50458	0.1231231231231231
Q8NCN4	P50502	0.0111745126010461
Q8NCN4	P50539	0.5121951219512195
Q8NCN4	P50542	0.0169154228855721
Q8NCN4	P50548	0.0239631336405529
Q8NCN4	P50549	0.2067039106145251
Q8NCN4	P50552	0.562874251497006
Q8NCN4	P50553	0.2767123287671232
Q8NCN4	P50570	0.055045871559633
Q8NCN4	P50579	0.0886998784933171
Q8NCN4	P50591	0.2983870967741935
Q8NCN4	P50607	0.0097087378640776
Q8NCN4	P50613	0.0847457627118644
Q8NCN4	P50616	0.0164634146341463
Q8NCN4	P50747	0.0097087378640776
Q8NCN4	P50749	0.129979035639413
Q8NCN4	P50750	0.0164634146341463
Q8NCN4	P50876	0.0149942329873125
Q8NCN4	P50897	0.0886998784933171
Q8NCN4	P50914	0.0111745126010461
Q8NCN4	P50990	0.0149942329873125
Q8NCN4	P50991	0.0483333333333333
Q8NCN4	P50993	0.0239631336405529
Q8NCN4	P50995	0.0111745126010461
Q8NCN4	P51003	0.0111745126010461
Q8NCN4	P51114	0.0239631336405529
Q8NCN4	P51116	0.0111745126010461
Q8NCN4	P51148	0.0111745126010461
Q8NCN4	P51149	0.0054630593132154
Q8NCN4	P51151	0.0111745126010461
Q8NCN4	P51153	0.0342465753424657
Q8NCN4	P51159	0.0460526315789473
Q8NCN4	P51168	0.4
Q8NCN4	P51170	0.4264705882352941
Q8NCN4	P51172	0.0385135135135135
Q8NCN4	P51178	0.0385135135135135
Q8NCN4	P51398	0.0054630593132154
Q8NCN4	P51449	0.1231231231231231
Q8NCN4	P51452	0.0111745126010461
Q8NCN4	P51460	0.562874251497006
Q8NCN4	P51511	0.0164634146341463
Q8NCN4	P51530	0.1092077087794432
Q8NCN4	P51553	0.0054630593132154
Q8NCN4	P51570	0.1231231231231231
Q8NCN4	P51571	0.0111745126010461
Q8NCN4	P51572	0.0342465753424657
Q8NCN4	P51582	0.129979035639413
Q8NCN4	P51589	0.2767123287671232
Q8NCN4	P51606	0.0847457627118644
Q8NCN4	P51608	0.0054630593132154
Q8NCN4	P51617	0.5121951219512195
Q8NCN4	P51648	0.0385135135135135
Q8NCN4	P51649	0.129979035639413
Q8NCN4	P51654	0.2767123287671232
Q8NCN4	P51659	0.0342465753424657
Q8NCN4	P51665	0.0111745126010461
Q8NCN4	P51668	0.0022010271460014
Q8NCN4	P51674	0.2767123287671232
Q8NCN4	P51677	0.129979035639413
Q8NCN4	P51679	0.4021164021164021
Q8NCN4	P51681	0.2067039106145251
Q8NCN4	P51685	0.2983870967741935
Q8NCN4	P51688	0.2767123287671232
Q8NCN4	P51692	0.3473684210526316
Q8NCN4	P51693	0.0149942329873125
Q8NCN4	P51784	0.0054630593132154
Q8NCN4	P51787	0.0385135135135135
Q8NCN4	P51790	0.2983870967741935
Q8NCN4	P51797	0.3896750436806638
Q8NCN4	P51798	0.8092485549132948
Q8NCN4	P51809	0.0149942329873125
Q8NCN4	P51810	0.58984375
Q8NCN4	P51811	0.58984375
Q8NCN4	P51812	0.1092077087794432
Q8NCN4	P51813	0.0054630593132154
Q8NCN4	P51814	0.0239631336405529
Q8NCN4	P51817	0.1092077087794432
Q8NCN4	P51825	0.129979035639413
Q8NCN4	P51826	0.2067039106145251
Q8NCN4	P51841	0.0460526315789473
Q8NCN4	P51843	0.129979035639413
Q8NCN4	P51858	0.0164634146341463
Q8NCN4	P51888	0.0886998784933171
Q8NCN4	P51911	0.0239631336405529
Q8NCN4	P51946	0.0054630593132154
Q8NCN4	P51948	0.0054630593132154
Q8NCN4	P51955	0.562874251497006
Q8NCN4	P51957	0.0164634146341463
Q8NCN4	P51959	0.0385135135135135
Q8NCN4	P51965	0.0054630593132154
Q8NCN4	P51970	0.0239631336405529
Q8NCN4	P51991	0.0054630593132154
Q8NCN4	P52198	0.1092077087794432
Q8NCN4	P52209	0.0342465753424657
Q8NCN4	P52272	0.0054630593132154
Q8NCN4	P52292	0.0164634146341463
Q8NCN4	P52294	0.0054630593132154
Q8NCN4	P52306	0.0111745126010461
Q8NCN4	P52333	0.2983870967741935
Q8NCN4	P52564	0.129979035639413
Q8NCN4	P52565	0.0164634146341463
Q8NCN4	P52569	0.0054630593132154
Q8NCN4	P52594	0.0111745126010461
Q8NCN4	P52597	0.0169154228855721
Q8NCN4	P52630	0.7446808510638298
Q8NCN4	P52655	0.009090909090909
Q8NCN4	P52701	0.0483333333333333
Q8NCN4	P52732	0.0342465753424657
Q8NCN4	P52735	0.0239631336405529
Q8NCN4	P52736	0.0164634146341463
Q8NCN4	P52738	0.0169154228855721
Q8NCN4	P52739	0.0111745126010461
Q8NCN4	P52742	0.0111745126010461
Q8NCN4	P52744	0.0342465753424657
Q8NCN4	P52747	0.0385135135135135
Q8NCN4	P52756	0.0054630593132154
Q8NCN4	P52757	0.0239631336405529
Q8NCN4	P52788	0.0111745126010461
Q8NCN4	P52789	0.0164634146341463
Q8NCN4	P52799	0.0385135135135135
Q8NCN4	P52803	0.0164634146341463
Q8NCN4	P52815	0.0460526315789473
Q8NCN4	P52824	0.129979035639413
Q8NCN4	P52849	0.129979035639413
Q8NCN4	P52907	0.0164634146341463
Q8NCN4	P52926	0.3473684210526316
Q8NCN4	P52945	0.0385135135135135
Q8NCN4	P52952	0.1092077087794432
Q8NCN4	P52954	0.2983870967741935
Q8NCN4	P53004	0.2767123287671232
Q8NCN4	P53007	0.0385135135135135
Q8NCN4	P53041	0.0149942329873125
Q8NCN4	P53350	0.0886998784933171
Q8NCN4	P53355	0.4021164021164021
Q8NCN4	P53365	0.0111745126010461
Q8NCN4	P53367	0.0342465753424657
Q8NCN4	P53370	0.0097087378640776
Q8NCN4	P53396	0.0111745126010461
Q8NCN4	P53539	0.562874251497006
Q8NCN4	P53567	0.0149942329873125
Q8NCN4	P53597	0.0054630593132154
Q8NCN4	P53611	0.0385135135135135
Q8NCN4	P53618	0.0149942329873125
Q8NCN4	P53621	0.0149942329873125
Q8NCN4	P53634	0.0385135135135135
Q8NCN4	P53667	0.8217054263565892
Q8NCN4	P53671	0.6545454545454545
Q8NCN4	P53672	0.2067039106145251
Q8NCN4	P53680	0.0054630593132154
Q8NCN4	P53701	0.0385135135135135
Q8NCN4	P53708	0.0385135135135135
Q8NCN4	P53778	0.0149942329873125
Q8NCN4	P53779	0.6545454545454545
Q8NCN4	P53801	0.0385135135135135
Q8NCN4	P53805	0.6545454545454545
Q8NCN4	P53814	0.2067039106145251
Q8NCN4	P53816	0.0169154228855721
Q8NCN4	P53985	0.0460526315789473
Q8NCN4	P53990	0.0342465753424657
Q8NCN4	P53992	0.2767123287671232
Q8NCN4	P54098	0.0239631336405529
Q8NCN4	P54105	0.0385135135135135
Q8NCN4	P54132	0.2067039106145251
Q8NCN4	P54136	0.0385135135135135
Q8NCN4	P54198	0.0111745126010461
Q8NCN4	P54252	0.2767123287671232
Q8NCN4	P54253	0.562874251497006
Q8NCN4	P54257	0.0149942329873125
Q8NCN4	P54259	0.0111745126010461
Q8NCN4	P54274	0.562874251497006
Q8NCN4	P54277	0.129979035639413
Q8NCN4	P54278	0.0385135135135135
Q8NCN4	P54368	0.0164634146341463
Q8NCN4	P54578	0.0149942329873125
Q8NCN4	P54619	0.009090909090909
Q8NCN4	P54646	0.0111745126010461
Q8NCN4	P54652	0.0239631336405529
Q8NCN4	P54709	0.0886998784933171
Q8NCN4	P54725	0.0886998784933171
Q8NCN4	P54727	0.1092077087794432
Q8NCN4	P54753	0.2067039106145251
Q8NCN4	P54756	0.5121951219512195
Q8NCN4	P54762	0.562874251497006
Q8NCN4	P54764	0.1092077087794432
Q8NCN4	P54802	0.0483333333333333
Q8NCN4	P54803	0.0483333333333333
Q8NCN4	P54819	0.0054630593132154
Q8NCN4	P54829	0.8092485549132948
Q8NCN4	P54840	0.0169154228855721
Q8NCN4	P54845	0.2067039106145251
Q8NCN4	P54886	0.0483333333333333
Q8NCN4	P54920	0.0886998784933171
Q8NCN4	P55010	0.0111745126010461
Q8NCN4	P55011	0.0342465753424657
Q8NCN4	P55017	0.2983870967741935
Q8NCN4	P55036	0.6863905325443787
Q8NCN4	P55040	0.0460526315789473
Q8NCN4	P55042	0.0483333333333333
Q8NCN4	P55055	0.0239631336405529
Q8NCN4	P55058	0.0342465753424657
Q8NCN4	P55060	0.0239631336405529
Q8NCN4	P55061	0.0169154228855721
Q8NCN4	P55064	0.0169154228855721
Q8NCN4	P55072	0.0054630593132154
Q8NCN4	P55075	0.055045871559633
Q8NCN4	P55081	0.0111745126010461
Q8NCN4	P55083	0.0169154228855721
Q8NCN4	P55084	0.0169154228855721
Q8NCN4	P55085	0.129979035639413
Q8NCN4	P55087	0.0164634146341463
Q8NCN4	P55145	0.0342465753424657
Q8NCN4	P55197	0.0111745126010461
Q8NCN4	P55198	0.0054630593132154
Q8NCN4	P55199	0.0483333333333333
Q8NCN4	P55201	0.0111745126010461
Q8NCN4	P55209	0.0111745126010461
Q8NCN4	P55210	0.0886998784933171
Q8NCN4	P55211	0.1092077087794432
Q8NCN4	P55212	0.0239631336405529
Q8NCN4	P55265	0.0054630593132154
Q8NCN4	P55273	0.009090909090909
Q8NCN4	P55286	0.0886998784933171
Q8NCN4	P55291	0.3888888888888889
Q8NCN4	P55316	0.129979035639413
Q8NCN4	P55317	0.1092077087794432
Q8NCN4	P55318	0.0385135135135135
Q8NCN4	P55327	0.0054630593132154
Q8NCN4	P55345	0.0385135135135135
Q8NCN4	P55735	0.0111745126010461
Q8NCN4	P55786	0.0385135135135135
Q8NCN4	P55789	0.0164634146341463
Q8NCN4	P55795	0.0054630593132154
Q8NCN4	P55809	0.0385135135135135
Q8NCN4	P55884	0.0149942329873125
Q8NCN4	P55895	0.4021164021164021
Q8NCN4	P55899	0.129979035639413
Q8NCN4	P55916	0.0111745126010461
Q8NCN4	P55957	0.6545454545454545
Q8NCN4	P56134	0.0111745126010461
Q8NCN4	P56159	0.129979035639413
Q8NCN4	P56177	0.106951871657754
Q8NCN4	P56180	0.0054630593132154
Q8NCN4	P56182	0.0385135135135135
Q8NCN4	P56192	0.129979035639413
Q8NCN4	P56199	0.0385135135135135
Q8NCN4	P56202	0.2067039106145251
Q8NCN4	P56270	0.0054630593132154
Q8NCN4	P56282	0.0164634146341463
Q8NCN4	P56377	0.0111745126010461
Q8NCN4	P56524	0.3473684210526316
Q8NCN4	P56537	0.0169154228855721
Q8NCN4	P56539	0.0054630593132154
Q8NCN4	P56545	0.0054630593132154
Q8NCN4	P56559	0.0342465753424657
Q8NCN4	P56597	0.0054630593132154
Q8NCN4	P56645	0.58984375
Q8NCN4	P56693	0.0385135135135135
Q8NCN4	P56696	0.0164634146341463
Q8NCN4	P56705	0.0149942329873125
Q8NCN4	P56747	0.0342465753424657
Q8NCN4	P56748	0.0886998784933171
Q8NCN4	P56817	0.0886998784933171
Q8NCN4	P56915	0.0460526315789473
Q8NCN4	P56945	0.0385135135135135
Q8NCN4	P56962	0.106951871657754
Q8NCN4	P56975	0.129979035639413
Q8NCN4	P57059	0.0239631336405529
Q8NCN4	P57071	0.0239631336405529
Q8NCN4	P57075	0.0111745126010461
Q8NCN4	P57078	0.6863905325443787
Q8NCN4	P57081	0.0111745126010461
Q8NCN4	P57082	0.0239631336405529
Q8NCN4	P57086	0.4021164021164021
Q8NCN4	P57678	0.0460526315789473
Q8NCN4	P57679	0.0886998784933171
Q8NCN4	P57682	0.0342465753424657
Q8NCN4	P57735	0.0385135135135135
Q8NCN4	P57737	0.0385135135135135
Q8NCN4	P57740	0.0149942329873125
Q8NCN4	P57768	0.0886998784933171
Q8NCN4	P57789	0.0886998784933171
Q8NCN4	P57796	0.3473684210526316
Q8NCN4	P58004	0.2983870967741935
Q8NCN4	P58005	0.0054630593132154
Q8NCN4	P58012	0.0385135135135135
Q8NCN4	P58340	0.0164634146341463
Q8NCN4	P58401	0.2767123287671232
Q8NCN4	P58753	0.0385135135135135
Q8NCN4	P59046	0.2767123287671232
Q8NCN4	P59047	0.0111745126010461
Q8NCN4	P59103	0.0385135135135135
Q8NCN4	P59190	0.0342465753424657
Q8NCN4	P59780	0.0164634146341463
Q8NCN4	P59817	0.129979035639413
Q8NCN4	P59923	0.009090909090909
Q8NCN4	P59942	0.0342465753424657
Q8NCN4	P59991	0.4021164021164021
Q8NCN4	P59998	0.0164634146341463
Q8NCN4	P60006	0.0054630593132154
Q8NCN4	P60033	0.0111745126010461
Q8NCN4	P60201	0.0239631336405529
Q8NCN4	P60228	0.0054630593132154
Q8NCN4	P60329	0.562874251497006
Q8NCN4	P60411	0.562874251497006
Q8NCN4	P60484	0.3473684210526316
Q8NCN4	P60507	0.2767123287671232
Q8NCN4	P60510	0.0111745126010461
Q8NCN4	P60568	0.2067039106145251
Q8NCN4	P60604	0.0111745126010461
Q8NCN4	P60660	0.0169154228855721
Q8NCN4	P60709	0.0054630593132154
Q8NCN4	P60763	0.0460526315789473
Q8NCN4	P60842	0.0111745126010461
Q8NCN4	P60852	0.0886998784933171
Q8NCN4	P60880	0.0054630593132154
Q8NCN4	P60891	0.0164634146341463
Q8NCN4	P60900	0.0169154228855721
Q8NCN4	P60953	0.0149942329873125
Q8NCN4	P60981	0.055045871559633
Q8NCN4	P61006	0.0149942329873125
Q8NCN4	P61011	0.0385135135135135
Q8NCN4	P61019	0.0239631336405529
Q8NCN4	P61020	0.0342465753424657
Q8NCN4	P61026	0.0342465753424657
Q8NCN4	P61073	0.562874251497006
Q8NCN4	P61081	0.0111745126010461
Q8NCN4	P61086	0.0111745126010461
Q8NCN4	P61088	0.0022010271460014
Q8NCN4	P61106	0.0111745126010461
Q8NCN4	P61158	0.0164634146341463
Q8NCN4	P61160	0.0149942329873125
Q8NCN4	P61163	0.0239631336405529
Q8NCN4	P61201	0.0054630593132154
Q8NCN4	P61204	0.0111745126010461
Q8NCN4	P61221	0.0111745126010461
Q8NCN4	P61224	0.2767123287671232
Q8NCN4	P61225	0.0483333333333333
Q8NCN4	P61244	0.0095347574906473
Q8NCN4	P61247	0.0460526315789473
Q8NCN4	P61254	0.0239631336405529
Q8NCN4	P61266	0.0239631336405529
Q8NCN4	P61289	0.0169154228855721
Q8NCN4	P61296	0.562874251497006
Q8NCN4	P61313	0.0111745126010461
Q8NCN4	P61371	0.58984375
Q8NCN4	P61421	0.0342465753424657
Q8NCN4	P61586	0.2067039106145251
Q8NCN4	P61587	0.0847457627118644
Q8NCN4	P61599	0.0239631336405529
Q8NCN4	P61601	0.0342465753424657
Q8NCN4	P61619	0.0111745126010461
Q8NCN4	P61647	0.4264705882352941
Q8NCN4	P61758	0.0027063599458728
Q8NCN4	P61764	0.0164634146341463
Q8NCN4	P61923	0.0164634146341463
Q8NCN4	P61952	0.0169154228855721
Q8NCN4	P61962	0.0164634146341463
Q8NCN4	P61964	0.0111745126010461
Q8NCN4	P61966	0.0111745126010461
Q8NCN4	P61968	0.5121951219512195
Q8NCN4	P61978	0.0054630593132154
Q8NCN4	P61981	0.0054630593132154
Q8NCN4	P62070	0.0385135135135135
Q8NCN4	P62072	0.0847457627118644
Q8NCN4	P62079	0.0342465753424657
Q8NCN4	P62081	0.0111745126010461
Q8NCN4	P62136	0.0054630593132154
Q8NCN4	P62140	0.0111745126010461
Q8NCN4	P62166	0.0385135135135135
Q8NCN4	P62191	0.0111745126010461
Q8NCN4	P62195	0.0054630593132154
Q8NCN4	P62241	0.0164634146341463
Q8NCN4	P62253	0.0111745126010461
Q8NCN4	P62256	0.0054630593132154
Q8NCN4	P62258	0.0111745126010461
Q8NCN4	P62263	0.0111745126010461
Q8NCN4	P62269	0.0164634146341463
Q8NCN4	P62277	0.0111745126010461
Q8NCN4	P62280	0.0164634146341463
Q8NCN4	P62324	0.1092077087794432
Q8NCN4	P62330	0.0164634146341463
Q8NCN4	P62333	0.0111745126010461
Q8NCN4	P62380	0.0239631336405529
Q8NCN4	P62424	0.0149942329873125
Q8NCN4	P62487	0.2767123287671232
Q8NCN4	P62491	0.0054630593132154
Q8NCN4	P62495	0.0239631336405529
Q8NCN4	P62508	0.0385135135135135
Q8NCN4	P62633	0.0385135135135135
Q8NCN4	P62701	0.0169154228855721
Q8NCN4	P62714	0.0164634146341463
Q8NCN4	P62736	0.0164634146341463
Q8NCN4	P62745	0.1092077087794432
Q8NCN4	P62750	0.0239631336405529
Q8NCN4	P62753	0.0054630593132154
Q8NCN4	P62760	0.106951871657754
Q8NCN4	P62820	0.0483333333333333
Q8NCN4	P62826	0.0111745126010461
Q8NCN4	P62834	0.0886998784933171
Q8NCN4	P62873	0.009090909090909
Q8NCN4	P62879	0.0054630593132154
Q8NCN4	P62906	0.009090909090909
Q8NCN4	P62913	0.0111745126010461
Q8NCN4	P62917	0.0164634146341463
Q8NCN4	P62937	0.0111745126010461
Q8NCN4	P62945	0.0111745126010461
Q8NCN4	P62979	0.0847457627118644
Q8NCN4	P62993	0.0239631336405529
Q8NCN4	P62995	0.0111745126010461
Q8NCN4	P63000	0.0169154228855721
Q8NCN4	P63010	0.0054630593132154
Q8NCN4	P63027	0.0111745126010461
Q8NCN4	P63096	0.0054630593132154
Q8NCN4	P63098	0.0239631336405529
Q8NCN4	P63104	0.0054630593132154
Q8NCN4	P63146	0.0054630593132154
Q8NCN4	P63151	0.0054630593132154
Q8NCN4	P63162	0.0239631336405529
Q8NCN4	P63208	0.0054630593132154
Q8NCN4	P63241	0.0385135135135135
Q8NCN4	P63244	0.0111745126010461
Q8NCN4	P63252	0.5121951219512195
Q8NCN4	P63261	0.0054630593132154
Q8NCN4	P63267	0.0111745126010461
Q8NCN4	P63279	0.0054630593132154
Q8NCN4	P63316	0.0886998784933171
Q8NCN4	P67775	0.0164634146341463
Q8NCN4	P67809	0.055045871559633
Q8NCN4	P67870	0.0111745126010461
Q8NCN4	P67936	0.3571428571428571
Q8NCN4	P68032	0.0111745126010461
Q8NCN4	P68036	0.0111745126010461
Q8NCN4	P68104	0.0149942329873125
Q8NCN4	P68133	0.0164634146341463
Q8NCN4	P68363	0.0164634146341463
Q8NCN4	P68366	0.0097087378640776
Q8NCN4	P68371	0.0169154228855721
Q8NCN4	P68400	0.0149942329873125
Q8NCN4	P68402	0.0164634146341463
Q8NCN4	P68543	0.0239631336405529
Q8NCN4	P69849	0.0111745126010461
Q8NCN4	P69891	0.0111745126010461
Q8NCN4	P69892	0.0111745126010461
Q8NCN4	P78314	0.106951871657754
Q8NCN4	P78316	0.0054630593132154
Q8NCN4	P78317	0.1231231231231231
Q8NCN4	P78318	0.0342465753424657
Q8NCN4	P78324	0.58984375
Q8NCN4	P78329	0.2767123287671232
Q8NCN4	P78330	0.0460526315789473
Q8NCN4	P78337	0.0385135135135135
Q8NCN4	P78344	0.0111745126010461
Q8NCN4	P78345	0.0886998784933171
Q8NCN4	P78346	0.0385135135135135
Q8NCN4	P78347	0.0385135135135135
Q8NCN4	P78352	0.7258064516129032
Q8NCN4	P78356	0.0342465753424657
Q8NCN4	P78357	0.0460526315789473
Q8NCN4	P78362	0.0385135135135135
Q8NCN4	P78364	0.0385135135135135
Q8NCN4	P78367	0.129979035639413
Q8NCN4	P78368	0.0169154228855721
Q8NCN4	P78371	0.0111745126010461
Q8NCN4	P78380	0.562874251497006
Q8NCN4	P78381	0.0111745126010461
Q8NCN4	P78385	0.1092077087794432
Q8NCN4	P78386	0.0886998784933171
Q8NCN4	P78395	0.0111745126010461
Q8NCN4	P78396	0.0111745126010461
Q8NCN4	P78406	0.009090909090909
Q8NCN4	P78411	0.0483333333333333
Q8NCN4	P78413	0.0483333333333333
Q8NCN4	P78415	0.0483333333333333
Q8NCN4	P78417	0.0342465753424657
Q8NCN4	P78424	0.1231231231231231
Q8NCN4	P78426	0.0111745126010461
Q8NCN4	P78504	0.0164634146341463
Q8NCN4	P78524	0.0483333333333333
Q8NCN4	P78536	0.562874251497006
Q8NCN4	P78537	0.0111745126010461
Q8NCN4	P78543	0.2767123287671232
Q8NCN4	P78545	0.5121951219512195
Q8NCN4	P78549	0.0385135135135135
Q8NCN4	P78552	0.0886998784933171
Q8NCN4	P78556	0.1231231231231231
Q8NCN4	P78560	0.2067039106145251
Q8NCN4	P78563	0.0169154228855721
Q8NCN4	P79483	0.5121951219512195
Q8NCN4	P80075	0.1231231231231231
Q8NCN4	P80098	0.2067039106145251
Q8NCN4	P80108	0.0886998784933171
Q8NCN4	P80162	0.5121951219512195
Q8NCN4	P80188	0.4021164021164021
Q8NCN4	P80192	0.129979035639413
Q8NCN4	P80217	0.0054630593132154
Q8NCN4	P80303	0.0054630593132154
Q8NCN4	P80365	0.0847457627118644
Q8NCN4	P80370	0.2767123287671232
Q8NCN4	P80723	0.0483333333333333
Q8NCN4	P81172	0.7446808510638298
Q8NCN4	P81274	0.0385135135135135
Q8NCN4	P81605	0.0111745126010461
Q8NCN4	P82094	0.0111745126010461
Q8NCN4	P82650	0.0111745126010461
Q8NCN4	P82914	0.0169154228855721
Q8NCN4	P82930	0.0169154228855721
Q8NCN4	P82979	0.2067039106145251
Q8NCN4	P83110	0.0385135135135135
Q8NCN4	P83111	0.0111745126010461
Q8NCN4	P83369	0.0111745126010461
Q8NCN4	P83436	0.0342465753424657
Q8NCN4	P83731	0.0239631336405529
Q8NCN4	P83916	0.0164634146341463
Q8NCN4	P84022	0.0460526315789473
Q8NCN4	P84074	0.0385135135135135
Q8NCN4	P84077	0.0239631336405529
Q8NCN4	P84085	0.0385135135135135
Q8NCN4	P84095	0.0886998784933171
Q8NCN4	P84098	0.0164634146341463
Q8NCN4	P84103	0.0164634146341463
Q8NCN4	P84550	0.0483333333333333
Q8NCN4	P85037	0.0886998784933171
Q8NCN4	P85298	0.2767123287671232
Q8NCN4	P85299	0.0460526315789473
Q8NCN4	P98077	0.0460526315789473
Q8NCN4	P98082	0.0385135135135135
Q8NCN4	P98095	0.0342465753424657
Q8NCN4	P98153	0.1092077087794432
Q8NCN4	P98170	0.106951871657754
Q8NCN4	P98171	0.0054630593132154
Q8NCN4	P98172	0.0111745126010461
Q8NCN4	P98174	0.562874251497006
Q8NCN4	P98175	0.0054630593132154
Q8NCN4	P98177	0.562874251497006
Q8NCN4	P98179	0.0149942329873125
Q8NCN4	P98187	0.1231231231231231
Q8NCN4	P98198	0.0483333333333333
Q8NCN4	Q00005	0.0054630593132154
Q8NCN4	Q00013	0.1231231231231231
Q8NCN4	Q00056	0.0483333333333333
Q8NCN4	Q00059	0.6863905325443787
Q8NCN4	Q00266	0.0342465753424657
Q8NCN4	Q00325	0.0054630593132154
Q8NCN4	Q00341	0.0111745126010461
Q8NCN4	Q00403	0.0385135135135135
Q8NCN4	Q00526	0.0385135135135135
Q8NCN4	Q00534	0.0054630593132154
Q8NCN4	Q00535	0.0111745126010461
Q8NCN4	Q00536	0.0342465753424657
Q8NCN4	Q00537	0.0169154228855721
Q8NCN4	Q00577	0.0054630593132154
Q8NCN4	Q00587	0.129979035639413
Q8NCN4	Q00597	0.0460526315789473
Q8NCN4	Q00613	0.2067039106145251
Q8NCN4	Q00653	0.0483333333333333
Q8NCN4	Q00688	0.0239631336405529
Q8NCN4	Q00722	0.2767123287671232
Q8NCN4	Q00765	0.0886998784933171
Q8NCN4	Q00796	0.0460526315789473
Q8NCN4	Q00839	0.0054630593132154
Q8NCN4	Q00872	0.1092077087794432
Q8NCN4	Q00978	0.8181818181818182
Q8NCN4	Q00987	0.7272727272727273
Q8NCN4	Q00994	0.1092077087794432
Q8NCN4	Q00G26	0.0886998784933171
Q8NCN4	Q01064	0.0149942329873125
Q8NCN4	Q01081	0.0054630593132154
Q8NCN4	Q01085	0.0054630593132154
Q8NCN4	Q01094	0.0460526315789473
Q8NCN4	Q01101	0.2767123287671232
Q8NCN4	Q01105	0.0054630593132154
Q8NCN4	Q01113	0.055045871559633
Q8NCN4	Q01130	0.0385135135135135
Q8NCN4	Q01167	0.0111745126010461
Q8NCN4	Q01196	0.2767123287671232
Q8NCN4	Q01201	0.0460526315789473
Q8NCN4	Q01344	0.1999999999999999
Q8NCN4	Q01433	0.0149942329873125
Q8NCN4	Q01518	0.0054630593132154
Q8NCN4	Q01534	0.0239631336405529
Q8NCN4	Q01538	0.4021164021164021
Q8NCN4	Q01543	0.0111745126010461
Q8NCN4	Q01546	0.0111745126010461
Q8NCN4	Q01650	0.0164634146341463
Q8NCN4	Q01658	0.0385135135135135
Q8NCN4	Q01664	0.2067039106145251
Q8NCN4	Q01726	0.106951871657754
Q8NCN4	Q01780	0.0054630593132154
Q8NCN4	Q01804	0.0054630593132154
Q8NCN4	Q01813	0.0239631336405529
Q8NCN4	Q01826	0.0169154228855721
Q8NCN4	Q01831	0.3473684210526316
Q8NCN4	Q01844	0.0054630593132154
Q8NCN4	Q01850	0.0054630593132154
Q8NCN4	Q01851	0.0111745126010461
Q8NCN4	Q01860	0.0483333333333333
Q8NCN4	Q01892	0.7272727272727273
Q8NCN4	Q01968	0.0385135135135135
Q8NCN4	Q01970	0.2767123287671232
Q8NCN4	Q01973	0.1092077087794432
Q8NCN4	Q01974	0.4021164021164021
Q8NCN4	Q02040	0.0164634146341463
Q8NCN4	Q02078	0.0054630593132154
Q8NCN4	Q02080	0.0460526315789473
Q8NCN4	Q02083	0.129979035639413
Q8NCN4	Q02086	0.0164634146341463
Q8NCN4	Q02108	0.0111745126010461
Q8NCN4	Q02153	0.0054630593132154
Q8NCN4	Q02156	0.2983870967741935
Q8NCN4	Q02218	0.0385135135135135
Q8NCN4	Q02221	0.0385135135135135
Q8NCN4	Q02241	0.129979035639413
Q8NCN4	Q02246	0.0164634146341463
Q8NCN4	Q02297	0.4021164021164021
Q8NCN4	Q02318	0.4264705882352941
Q8NCN4	Q02410	0.2983870967741935
Q8NCN4	Q02413	0.1231231231231231
Q8NCN4	Q02446	0.0385135135135135
Q8NCN4	Q02447	0.0460526315789473
Q8NCN4	Q02487	0.0111745126010461
Q8NCN4	Q02539	0.0111745126010461
Q8NCN4	Q02543	0.0239631336405529
Q8NCN4	Q02548	0.0149942329873125
Q8NCN4	Q02556	0.8181818181818182
Q8NCN4	Q02575	0.5121951219512195
Q8NCN4	Q02747	0.5121951219512195
Q8NCN4	Q02750	0.0149942329873125
Q8NCN4	Q02763	0.055045871559633
Q8NCN4	Q02779	0.4
Q8NCN4	Q02790	0.0239631336405529
Q8NCN4	Q02809	0.0385135135135135
Q8NCN4	Q02818	0.0342465753424657
Q8NCN4	Q02833	0.7446808510638298
Q8NCN4	Q02846	0.0342465753424657
Q8NCN4	Q02878	0.0111745126010461
Q8NCN4	Q02930	0.0886998784933171
Q8NCN4	Q02978	0.0239631336405529
Q8NCN4	Q03014	0.0886998784933171
Q8NCN4	Q03052	0.0342465753424657
Q8NCN4	Q03060	0.58984375
Q8NCN4	Q03111	0.0460526315789473
Q8NCN4	Q03112	0.4
Q8NCN4	Q03113	0.0164634146341463
Q8NCN4	Q03135	0.009090909090909
Q8NCN4	Q03154	0.0342465753424657
Q8NCN4	Q03181	0.0886998784933171
Q8NCN4	Q03188	0.2767123287671232
Q8NCN4	Q03252	0.129979035639413
Q8NCN4	Q03395	0.0483333333333333
Q8NCN4	Q03426	0.2067039106145251
Q8NCN4	Q03431	0.0342465753424657
Q8NCN4	Q03468	0.2067039106145251
Q8NCN4	Q03518	0.0483333333333333
Q8NCN4	Q03519	0.0169154228855721
Q8NCN4	Q03692	0.0054630593132154
Q8NCN4	Q03923	0.0239631336405529
Q8NCN4	Q03933	0.0149942329873125
Q8NCN4	Q03989	0.0886998784933171
Q8NCN4	Q04118	0.0460526315789473
Q8NCN4	Q04206	0.0111745126010461
Q8NCN4	Q04323	0.0111745126010461
Q8NCN4	Q04671	0.0385135135135135
Q8NCN4	Q04695	0.0164634146341463
Q8NCN4	Q04724	0.1092077087794432
Q8NCN4	Q04725	0.1231231231231231
Q8NCN4	Q04726	0.2767123287671232
Q8NCN4	Q04727	0.1092077087794432
Q8NCN4	Q04741	0.0385135135135135
Q8NCN4	Q04743	0.1231231231231231
Q8NCN4	Q04759	0.106951871657754
Q8NCN4	Q04844	0.0385135135135135
Q8NCN4	Q04864	0.0164634146341463
Q8NCN4	Q04900	0.055045871559633
Q8NCN4	Q04912	0.5121951219512195
Q8NCN4	Q04917	0.0054630593132154
Q8NCN4	Q05066	0.1092077087794432
Q8NCN4	Q05086	0.2767123287671232
Q8NCN4	Q05193	0.1231231231231231
Q8NCN4	Q05195	0.6863905325443787
Q8NCN4	Q05209	0.0886998784933171
Q8NCN4	Q05397	0.0054630593132154
Q8NCN4	Q05469	0.58984375
Q8NCN4	Q05481	0.0239631336405529
Q8NCN4	Q05513	0.4021164021164021
Q8NCN4	Q05516	0.0164634146341463
Q8NCN4	Q05519	0.1092077087794432
Q8NCN4	Q05586	0.5121951219512195
Q8NCN4	Q05639	0.0164634146341463
Q8NCN4	Q05655	0.0342465753424657
Q8NCN4	Q05682	0.0164634146341463
Q8NCN4	Q05925	0.2983870967741935
Q8NCN4	Q05940	0.0460526315789473
Q8NCN4	Q05BQ5	0.0054630593132154
Q8NCN4	Q05D60	0.0149942329873125
Q8NCN4	Q06033	0.0239631336405529
Q8NCN4	Q06124	0.106951871657754
Q8NCN4	Q06187	0.0164634146341463
Q8NCN4	Q06190	0.0054630593132154
Q8NCN4	Q06203	0.129979035639413
Q8NCN4	Q06210	0.0385135135135135
Q8NCN4	Q06265	0.0239631336405529
Q8NCN4	Q06323	0.0460526315789473
Q8NCN4	Q06330	0.0111745126010461
Q8NCN4	Q06413	0.0054630593132154
Q8NCN4	Q06416	0.0169154228855721
Q8NCN4	Q06418	0.5121951219512195
Q8NCN4	Q06455	0.0149942329873125
Q8NCN4	Q06481	0.0239631336405529
Q8NCN4	Q06495	0.0239631336405529
Q8NCN4	Q06520	0.0483333333333333
Q8NCN4	Q06546	0.0164634146341463
Q8NCN4	Q06547	0.2983870967741935
Q8NCN4	Q06587	0.0460526315789473
Q8NCN4	Q06609	0.0164634146341463
Q8NCN4	Q06643	0.0847457627118644
Q8NCN4	Q06787	0.0054630593132154
Q8NCN4	Q06828	0.0054630593132154
Q8NCN4	Q06830	0.0460526315789473
Q8NCN4	Q06945	0.0385135135135135
Q8NCN4	Q07002	0.0460526315789473
Q8NCN4	Q07011	0.0433341396800603
Q8NCN4	Q07020	0.0054630593132154
Q8NCN4	Q07021	0.0149942329873125
Q8NCN4	Q07065	0.0239631336405529
Q8NCN4	Q07075	0.0483333333333333
Q8NCN4	Q07325	0.2983870967741935
Q8NCN4	Q07343	0.2767123287671232
Q8NCN4	Q07352	0.0385135135135135
Q8NCN4	Q07617	0.0460526315789473
Q8NCN4	Q07654	0.0385135135135135
Q8NCN4	Q07666	0.0054630593132154
Q8NCN4	Q07687	0.0111745126010461
Q8NCN4	Q07812	0.58984375
Q8NCN4	Q07817	0.52
Q8NCN4	Q07820	0.5121951219512195
Q8NCN4	Q07866	0.0342465753424657
Q8NCN4	Q07869	0.3473684210526316
Q8NCN4	Q07889	0.0054630593132154
Q8NCN4	Q07890	0.0054630593132154
Q8NCN4	Q07912	0.129979035639413
Q8NCN4	Q07955	0.0111745126010461
Q8NCN4	Q07960	0.0886998784933171
Q8NCN4	Q07973	0.4021164021164021
Q8NCN4	Q08043	0.0385135135135135
Q8NCN4	Q08050	0.2767123287671232
Q8NCN4	Q08117	0.0460526315789473
Q8NCN4	Q08170	0.0239631336405529
Q8NCN4	Q08209	0.0149942329873125
Q8NCN4	Q08211	0.0054630593132154
Q8NCN4	Q08289	0.0259740259740259
Q8NCN4	Q08345	0.2067039106145251
Q8NCN4	Q08378	0.0886998784933171
Q8NCN4	Q08379	0.0111745126010461
Q8NCN4	Q08380	0.0385135135135135
Q8NCN4	Q08397	0.1999999999999999
Q8NCN4	Q08426	0.0460526315789473
Q8NCN4	Q08477	0.2067039106145251
Q8NCN4	Q08493	0.1092077087794432
Q8NCN4	Q08495	0.0385135135135135
Q8NCN4	Q08499	0.2983870967741935
Q8NCN4	Q08554	0.0342465753424657
Q8NCN4	Q08629	0.0239631336405529
Q8NCN4	Q08722	0.055045871559633
Q8NCN4	Q08752	0.0239631336405529
Q8NCN4	Q08828	0.0164634146341463
Q8NCN4	Q08881	0.0054630593132154
Q8NCN4	Q08945	0.0342465753424657
Q8NCN4	Q08999	0.106951871657754
Q8NCN4	Q08AD1	0.0169154228855721
Q8NCN4	Q08AE8	0.0886998784933171
Q8NCN4	Q08AG7	0.0342465753424657
Q8NCN4	Q08AM6	0.0342465753424657
Q8NCN4	Q08J23	0.0111745126010461
Q8NCN4	Q09013	0.0111745126010461
Q8NCN4	Q09019	0.0149942329873125
Q8NCN4	Q09028	0.0111745126010461
Q8NCN4	Q09161	0.0054630593132154
Q8NCN4	Q09FC8	0.4021164021164021
Q8NCN4	Q0D2H9	0.0239631336405529
Q8NCN4	Q0D2I5	0.055045871559633
Q8NCN4	Q0D2K3	0.0460526315789473
Q8NCN4	Q0JRZ9	0.0054630593132154
Q8NCN4	Q0VAK6	0.0847457627118644
Q8NCN4	Q0VD86	0.0097087378640776
Q8NCN4	Q0VDD7	0.0169154228855721
Q8NCN4	Q0VF96	0.0054630593132154
Q8NCN4	Q0VG06	0.0239631336405529
Q8NCN4	Q0WX57	0.3473684210526316
Q8NCN4	Q0ZGT2	0.0149942329873125
Q8NCN4	Q10471	0.0169154228855721
Q8NCN4	Q10567	0.0054630593132154
Q8NCN4	Q10570	0.0054630593132154
Q8NCN4	Q10571	0.0111745126010461
Q8NCN4	Q10586	0.5124875390401259
Q8NCN4	Q10589	0.0886998784933171
Q8NCN4	Q10713	0.0483333333333333
Q8NCN4	Q11130	0.0483333333333333
Q8NCN4	Q12767	0.562874251497006
Q8NCN4	Q12768	0.0342465753424657
Q8NCN4	Q12769	0.0164634146341463
Q8NCN4	Q12772	0.0385135135135135
Q8NCN4	Q12778	0.58984375
Q8NCN4	Q12788	0.0054630593132154
Q8NCN4	Q12791	0.0465116279069767
Q8NCN4	Q12792	0.0164634146341463
Q8NCN4	Q12797	0.1231231231231231
Q8NCN4	Q12798	0.0886998784933171
Q8NCN4	Q12800	0.0465116279069767
Q8NCN4	Q12805	0.0460526315789473
Q8NCN4	Q12809	0.0164634146341463
Q8NCN4	Q12815	0.0385135135135135
Q8NCN4	Q12816	0.0239631336405529
Q8NCN4	Q12824	0.0149942329873125
Q8NCN4	Q12834	0.0111745126010461
Q8NCN4	Q12837	0.0169154228855721
Q8NCN4	Q12840	0.0239631336405529
Q8NCN4	Q12841	0.4264705882352941
Q8NCN4	Q12846	0.0385135135135135
Q8NCN4	Q12849	0.0239631336405529
Q8NCN4	Q12851	0.2983870967741935
Q8NCN4	Q12852	0.2767123287671232
Q8NCN4	Q12857	0.055045871559633
Q8NCN4	Q12866	0.5121951219512195
Q8NCN4	Q12872	0.3473684210526316
Q8NCN4	Q12874	0.0111745126010461
Q8NCN4	Q12879	0.0886998784933171
Q8NCN4	Q12882	0.0149942329873125
Q8NCN4	Q12884	0.106951871657754
Q8NCN4	Q12891	0.0239631336405529
Q8NCN4	Q12893	0.0111745126010461
Q8NCN4	Q12894	0.0111745126010461
Q8NCN4	Q12899	0.0886998784933171
Q8NCN4	Q12904	0.0111745126010461
Q8NCN4	Q12905	0.0111745126010461
Q8NCN4	Q12906	0.0149942329873125
Q8NCN4	Q12907	0.0483333333333333
Q8NCN4	Q12913	0.1092077087794432
Q8NCN4	Q12929	0.0342465753424657
Q8NCN4	Q12931	0.0239631336405529
Q8NCN4	Q12933	0.6863905325443787
Q8NCN4	Q12947	0.2067039106145251
Q8NCN4	Q12948	0.2067039106145251
Q8NCN4	Q12951	0.1092077087794432
Q8NCN4	Q12952	0.129979035639413
Q8NCN4	Q12959	0.6863905325443787
Q8NCN4	Q12962	0.009090909090909
Q8NCN4	Q12965	0.0111745126010461
Q8NCN4	Q12967	0.0054630593132154
Q8NCN4	Q12972	0.0111745126010461
Q8NCN4	Q12974	0.0111745126010461
Q8NCN4	Q12980	0.0054630593132154
Q8NCN4	Q12982	0.129979035639413
Q8NCN4	Q12986	0.0054630593132154
Q8NCN4	Q12996	0.0111745126010461
Q8NCN4	Q13002	0.2067039106145251
Q8NCN4	Q13007	0.1231231231231231
Q8NCN4	Q13011	0.0886998784933171
Q8NCN4	Q13021	0.0149942329873125
Q8NCN4	Q13033	0.0054630593132154
Q8NCN4	Q13042	0.0111745126010461
Q8NCN4	Q13043	0.0385135135135135
Q8NCN4	Q13045	0.0054630593132154
Q8NCN4	Q13049	0.0342465753424657
Q8NCN4	Q13057	0.0385135135135135
Q8NCN4	Q13061	0.0460526315789473
Q8NCN4	Q13064	0.0483333333333333
Q8NCN4	Q13077	0.58984375
Q8NCN4	Q13084	0.0342465753424657
Q8NCN4	Q13087	0.129979035639413
Q8NCN4	Q13094	0.0054630593132154
Q8NCN4	Q13098	0.0149942329873125
Q8NCN4	Q13099	0.0886998784933171
Q8NCN4	Q13105	0.0111745126010461
Q8NCN4	Q13107	0.2767123287671232
Q8NCN4	Q13111	0.1092077087794432
Q8NCN4	Q13112	0.0111745126010461
Q8NCN4	Q13114	0.58984375
Q8NCN4	Q13115	0.2983870967741935
Q8NCN4	Q13118	0.5121951219512195
Q8NCN4	Q13123	0.0460526315789473
Q8NCN4	Q13127	0.0164634146341463
Q8NCN4	Q13131	0.0385135135135135
Q8NCN4	Q13133	0.2983870967741935
Q8NCN4	Q13136	0.0483333333333333
Q8NCN4	Q13137	0.0054630593132154
Q8NCN4	Q13144	0.0164634146341463
Q8NCN4	Q13145	0.58984375
Q8NCN4	Q13148	0.129979035639413
Q8NCN4	Q13151	0.0111745126010461
Q8NCN4	Q13153	0.0054630593132154
Q8NCN4	Q13155	0.0385135135135135
Q8NCN4	Q13158	0.0111745126010461
Q8NCN4	Q13162	0.0164634146341463
Q8NCN4	Q13163	0.0342465753424657
Q8NCN4	Q13164	0.0111745126010461
Q8NCN4	Q13177	0.0054630593132154
Q8NCN4	Q13185	0.0111745126010461
Q8NCN4	Q13188	0.0483333333333333
Q8NCN4	Q13190	0.0054630593132154
Q8NCN4	Q13191	0.0460526315789473
Q8NCN4	Q13200	0.0054630593132154
Q8NCN4	Q13201	0.0164634146341463
Q8NCN4	Q13202	0.0169154228855721
Q8NCN4	Q13206	0.0385135135135135
Q8NCN4	Q13207	0.0111745126010461
Q8NCN4	Q13216	0.0054630593132154
Q8NCN4	Q13217	0.0149942329873125
Q8NCN4	Q13224	0.0483333333333333
Q8NCN4	Q13227	0.0111745126010461
Q8NCN4	Q13232	0.0460526315789473
Q8NCN4	Q13237	0.2067039106145251
Q8NCN4	Q13239	0.0164634146341463
Q8NCN4	Q13241	0.0886998784933171
Q8NCN4	Q13242	0.0111745126010461
Q8NCN4	Q13243	0.0111745126010461
Q8NCN4	Q13247	0.0027063599458728
Q8NCN4	Q13253	0.0111745126010461
Q8NCN4	Q13255	0.2067039106145251
Q8NCN4	Q13257	0.0239631336405529
Q8NCN4	Q13258	0.1092077087794432
Q8NCN4	Q13261	0.2983870967741935
Q8NCN4	Q13263	0.0483333333333333
Q8NCN4	Q13268	0.1231231231231231
Q8NCN4	Q13277	0.0164634146341463
Q8NCN4	Q13283	0.0149942329873125
Q8NCN4	Q13285	0.2983870967741935
Q8NCN4	Q13286	0.0111745126010461
Q8NCN4	Q13287	0.0054630593132154
Q8NCN4	Q13291	0.2067039106145251
Q8NCN4	Q13303	0.0111745126010461
Q8NCN4	Q13308	0.0460526315789473
Q8NCN4	Q13309	0.562874251497006
Q8NCN4	Q13310	0.0054630593132154
Q8NCN4	Q13319	0.0886998784933171
Q8NCN4	Q13322	0.0054630593132154
Q8NCN4	Q13323	0.2767123287671232
Q8NCN4	Q13324	0.129979035639413
Q8NCN4	Q13325	0.0111745126010461
Q8NCN4	Q13330	0.0342465753424657
Q8NCN4	Q13347	0.0111745126010461
Q8NCN4	Q13351	0.7258064516129032
Q8NCN4	Q13352	0.562874251497006
Q8NCN4	Q13356	0.0111745126010461
Q8NCN4	Q13362	0.0054630593132154
Q8NCN4	Q13363	0.0164634146341463
Q8NCN4	Q13367	0.0050251256281407
Q8NCN4	Q13368	0.2767123287671232
Q8NCN4	Q13370	0.2983870967741935
Q8NCN4	Q13371	0.0169154228855721
Q8NCN4	Q13387	0.0385135135135135
Q8NCN4	Q13393	0.0342465753424657
Q8NCN4	Q13398	0.0385135135135135
Q8NCN4	Q13405	0.0483333333333333
Q8NCN4	Q13409	0.1092077087794432
Q8NCN4	Q13415	0.2767123287671232
Q8NCN4	Q13416	0.0111745126010461
Q8NCN4	Q13418	0.0239631336405529
Q8NCN4	Q13422	0.2767123287671232
Q8NCN4	Q13423	0.0111745126010461
Q8NCN4	Q13424	0.129979035639413
Q8NCN4	Q13425	0.2067039106145251
Q8NCN4	Q13426	0.0111745126010461
Q8NCN4	Q13427	0.0164634146341463
Q8NCN4	Q13428	0.0111745126010461
Q8NCN4	Q13432	0.0054630593132154
Q8NCN4	Q13433	0.0054630593132154
Q8NCN4	Q13435	0.0169154228855721
Q8NCN4	Q13438	0.0149942329873125
Q8NCN4	Q13443	0.3571428571428571
Q8NCN4	Q13444	0.2067039106145251
Q8NCN4	Q13445	0.2767123287671232
Q8NCN4	Q13451	0.0342465753424657
Q8NCN4	Q13461	0.5121951219512195
Q8NCN4	Q13464	0.0239631336405529
Q8NCN4	Q13467	0.7446808510638298
Q8NCN4	Q13469	0.1999999999999999
Q8NCN4	Q13470	0.4021164021164021
Q8NCN4	Q13472	0.0111745126010461
Q8NCN4	Q13480	0.0054630593132154
Q8NCN4	Q13485	0.562874251497006
Q8NCN4	Q13487	0.0460526315789473
Q8NCN4	Q13488	0.0054630593132154
Q8NCN4	Q13489	0.2767123287671232
Q8NCN4	Q13490	0.562874251497006
Q8NCN4	Q13492	0.0169154228855721
Q8NCN4	Q13496	0.0385135135135135
Q8NCN4	Q13501	0.0169154228855721
Q8NCN4	Q13505	0.129979035639413
Q8NCN4	Q13506	0.5121951219512195
Q8NCN4	Q13507	0.0164634146341463
Q8NCN4	Q13509	0.0111745126010461
Q8NCN4	Q13515	0.0111745126010461
Q8NCN4	Q13516	0.0483333333333333
Q8NCN4	Q13519	0.2067039106145251
Q8NCN4	Q13523	0.0483333333333333
Q8NCN4	Q13526	0.0149942329873125
Q8NCN4	Q13546	0.3478260869565217
Q8NCN4	Q13547	0.1092077087794432
Q8NCN4	Q13554	0.0111745126010461
Q8NCN4	Q13555	0.0169154228855721
Q8NCN4	Q13557	0.0342465753424657
Q8NCN4	Q13561	0.0054630593132154
Q8NCN4	Q13562	0.3473684210526316
Q8NCN4	Q13563	0.5121951219512195
Q8NCN4	Q13564	0.0239631336405529
Q8NCN4	Q13568	0.2767123287671232
Q8NCN4	Q13569	0.2983870967741935
Q8NCN4	Q13571	0.0886998784933171
Q8NCN4	Q13573	0.1092077087794432
Q8NCN4	Q13585	0.5121951219512195
Q8NCN4	Q13586	0.3473684210526316
Q8NCN4	Q13588	0.0111745126010461
Q8NCN4	Q13595	0.0111745126010461
Q8NCN4	Q13596	0.0164634146341463
Q8NCN4	Q13601	0.0483333333333333
Q8NCN4	Q13608	0.2983870967741935
Q8NCN4	Q13610	0.0149942329873125
Q8NCN4	Q13613	0.0111745126010461
Q8NCN4	Q13614	0.1092077087794432
Q8NCN4	Q13615	0.0149942329873125
Q8NCN4	Q13616	0.0022010271460014
Q8NCN4	Q13617	0.0022010271460014
Q8NCN4	Q13618	0.0054630593132154
Q8NCN4	Q13619	0.0054630593132154
Q8NCN4	Q13620	0.0054630593132154
Q8NCN4	Q13625	0.0111745126010461
Q8NCN4	Q13627	0.0054630593132154
Q8NCN4	Q13630	0.0385135135135135
Q8NCN4	Q13635	0.0054630593132154
Q8NCN4	Q13637	0.0111745126010461
Q8NCN4	Q13639	0.2767123287671232
Q8NCN4	Q13641	0.0886998784933171
Q8NCN4	Q13642	0.1231231231231231
Q8NCN4	Q13643	0.0483333333333333
Q8NCN4	Q13651	0.3888888888888889
Q8NCN4	Q13671	0.0385135135135135
Q8NCN4	Q13683	0.0483333333333333
Q8NCN4	Q13685	0.0111745126010461
Q8NCN4	Q13702	0.0239631336405529
Q8NCN4	Q13724	0.0169154228855721
Q8NCN4	Q13751	0.0460526315789473
Q8NCN4	Q13753	0.0886998784933171
Q8NCN4	Q13761	0.0483333333333333
Q8NCN4	Q13765	0.0164634146341463
Q8NCN4	Q13769	0.0385135135135135
Q8NCN4	Q13772	0.0111745126010461
Q8NCN4	Q13797	0.0239631336405529
Q8NCN4	Q13823	0.0239631336405529
Q8NCN4	Q13825	0.0460526315789473
Q8NCN4	Q13829	0.3888888888888889
Q8NCN4	Q13835	0.0385135135135135
Q8NCN4	Q13838	0.0169154228855721
Q8NCN4	Q13867	0.0164634146341463
Q8NCN4	Q13868	0.0342465753424657
Q8NCN4	Q13873	0.129979035639413
Q8NCN4	Q13875	0.0111745126010461
Q8NCN4	Q13882	0.0886998784933171
Q8NCN4	Q13884	0.0483333333333333
Q8NCN4	Q13885	0.0111745126010461
Q8NCN4	Q13887	0.8092485549132948
Q8NCN4	Q13888	0.0239631336405529
Q8NCN4	Q13889	0.0460526315789473
Q8NCN4	Q13895	0.0054630593132154
Q8NCN4	Q13905	0.0111745126010461
Q8NCN4	Q13938	0.2767123287671232
Q8NCN4	Q13948	0.0054630593132154
Q8NCN4	Q13950	0.58984375
Q8NCN4	Q13951	0.0149942329873125
Q8NCN4	Q13952	0.106951871657754
Q8NCN4	Q13976	0.129979035639413
Q8NCN4	Q14003	0.0385135135135135
Q8NCN4	Q14005	0.52
Q8NCN4	Q14011	0.0054630593132154
Q8NCN4	Q14012	0.52
Q8NCN4	Q14028	0.0460526315789473
Q8NCN4	Q14050	0.0111745126010461
Q8NCN4	Q14088	0.0164634146341463
Q8NCN4	Q14103	0.1092077087794432
Q8NCN4	Q14108	0.0111745126010461
Q8NCN4	Q14118	0.0164634146341463
Q8NCN4	Q14119	0.0111745126010461
Q8NCN4	Q14123	0.0385135135135135
Q8NCN4	Q14126	0.0164634146341463
Q8NCN4	Q14129	0.0483333333333333
Q8NCN4	Q14134	0.0054630593132154
Q8NCN4	Q14135	0.0886998784933171
Q8NCN4	Q14137	0.0111745126010461
Q8NCN4	Q14139	0.0054630593132154
Q8NCN4	Q14140	0.0239631336405529
Q8NCN4	Q14141	0.2067039106145251
Q8NCN4	Q14142	0.0483333333333333
Q8NCN4	Q14145	0.0886998784933171
Q8NCN4	Q14149	0.0886998784933171
Q8NCN4	Q14151	0.0385135135135135
Q8NCN4	Q14152	0.0111745126010461
Q8NCN4	Q14155	0.1999999999999999
Q8NCN4	Q14156	0.1092077087794432
Q8NCN4	Q14157	0.0111745126010461
Q8NCN4	Q14159	0.0149942329873125
Q8NCN4	Q14161	0.1231231231231231
Q8NCN4	Q14164	0.129979035639413
Q8NCN4	Q14165	0.0483333333333333
Q8NCN4	Q14166	0.0886998784933171
Q8NCN4	Q14181	0.0164634146341463
Q8NCN4	Q14184	0.0483333333333333
Q8NCN4	Q14186	0.1092077087794432
Q8NCN4	Q14188	0.0416666666666666
Q8NCN4	Q14190	0.562874251497006
Q8NCN4	Q14191	0.0385135135135135
Q8NCN4	Q14192	0.0460526315789473
Q8NCN4	Q14194	0.0886998784933171
Q8NCN4	Q14195	0.0847457627118644
Q8NCN4	Q14197	0.0111745126010461
Q8NCN4	Q14202	0.0164634146341463
Q8NCN4	Q14203	0.2767123287671232
Q8NCN4	Q14209	0.0886998784933171
Q8NCN4	Q14232	0.0416666666666666
Q8NCN4	Q14240	0.0111745126010461
Q8NCN4	Q14244	0.2767123287671232
Q8NCN4	Q14246	0.0342465753424657
Q8NCN4	Q14247	0.2983870967741935
Q8NCN4	Q14249	0.0886998784933171
Q8NCN4	Q14254	0.0460526315789473
Q8NCN4	Q14257	0.0164634146341463
Q8NCN4	Q14258	0.562874251497006
Q8NCN4	Q14289	0.0054630593132154
Q8NCN4	Q14296	0.0164634146341463
Q8NCN4	Q14318	0.0342465753424657
Q8NCN4	Q14320	0.0054630593132154
Q8NCN4	Q14331	0.0342465753424657
Q8NCN4	Q14332	0.4021164021164021
Q8NCN4	Q14344	0.0054630593132154
Q8NCN4	Q14393	0.0111745126010461
Q8NCN4	Q14397	0.0886998784933171
Q8NCN4	Q14406	0.3473684210526316
Q8NCN4	Q14410	0.0111745126010461
Q8NCN4	Q14432	0.3473684210526316
Q8NCN4	Q14442	0.0259740259740259
Q8NCN4	Q14444	0.0111745126010461
Q8NCN4	Q14449	0.0239631336405529
Q8NCN4	Q14451	0.0111745126010461
Q8NCN4	Q14457	0.3473684210526316
Q8NCN4	Q14469	0.0111745126010461
Q8NCN4	Q14493	0.009090909090909
Q8NCN4	Q14494	0.562874251497006
Q8NCN4	Q14498	0.129979035639413
Q8NCN4	Q14500	0.0385135135135135
Q8NCN4	Q14508	0.0164634146341463
Q8NCN4	Q14511	0.0465116279069767
Q8NCN4	Q14526	0.0460526315789473
Q8NCN4	Q14527	0.0342465753424657
Q8NCN4	Q14532	0.129979035639413
Q8NCN4	Q14533	0.1231231231231231
Q8NCN4	Q14541	0.1092077087794432
Q8NCN4	Q14558	0.0460526315789473
Q8NCN4	Q14562	0.0460526315789473
Q8NCN4	Q14565	0.0164634146341463
Q8NCN4	Q14566	0.0164634146341463
Q8NCN4	Q14568	0.0239631336405529
Q8NCN4	Q14574	0.0111745126010461
Q8NCN4	Q14584	0.0054630593132154
Q8NCN4	Q14585	0.0342465753424657
Q8NCN4	Q14587	0.055045871559633
Q8NCN4	Q14592	0.0111745126010461
Q8NCN4	Q14596	0.0164634146341463
Q8NCN4	Q14627	0.0886998784933171
Q8NCN4	Q14644	0.0054630593132154
Q8NCN4	Q14651	0.0111745126010461
Q8NCN4	Q14653	0.58984375
Q8NCN4	Q14657	0.1092077087794432
Q8NCN4	Q14671	0.0054630593132154
Q8NCN4	Q14677	0.0054630593132154
Q8NCN4	Q14678	0.7272727272727273
Q8NCN4	Q14680	0.1092077087794432
Q8NCN4	Q14683	0.0054630593132154
Q8NCN4	Q14684	0.0111745126010461
Q8NCN4	Q14687	0.0847457627118644
Q8NCN4	Q14691	0.0169154228855721
Q8NCN4	Q14692	0.0111745126010461
Q8NCN4	Q14694	0.0054630593132154
Q8NCN4	Q14696	0.0239631336405529
Q8NCN4	Q14697	0.0460526315789473
Q8NCN4	Q14699	0.0169154228855721
Q8NCN4	Q14703	0.0111745126010461
Q8NCN4	Q14721	0.0385135135135135
Q8NCN4	Q14722	0.0111745126010461
Q8NCN4	Q14738	0.0164634146341463
Q8NCN4	Q14739	0.0847457627118644
Q8NCN4	Q14746	0.0169154228855721
Q8NCN4	Q14749	0.0483333333333333
Q8NCN4	Q14764	0.0164634146341463
Q8NCN4	Q14765	0.5121951219512195
Q8NCN4	Q14774	0.0164634146341463
Q8NCN4	Q14781	0.0027063599458728
Q8NCN4	Q14790	0.4021164021164021
Q8NCN4	Q147X3	0.2767123287671232
Q8NCN4	Q14807	0.562874251497006
Q8NCN4	Q14814	0.0111745126010461
Q8NCN4	Q14831	0.129979035639413
Q8NCN4	Q14832	0.2983870967741935
Q8NCN4	Q14847	0.0111745126010461
Q8NCN4	Q14849	0.0164634146341463
Q8NCN4	Q14863	0.0342465753424657
Q8NCN4	Q14865	0.0886998784933171
Q8NCN4	Q14872	0.2067039106145251
Q8NCN4	Q14896	0.6545454545454545
Q8NCN4	Q14919	0.009090909090909
Q8NCN4	Q14929	0.0239631336405529
Q8NCN4	Q14938	0.0169154228855721
Q8NCN4	Q14940	0.0886998784933171
Q8NCN4	Q14953	0.4021164021164021
Q8NCN4	Q14954	0.3473684210526316
Q8NCN4	Q14957	0.0149942329873125
Q8NCN4	Q14974	0.0111745126010461
Q8NCN4	Q14978	0.0111745126010461
Q8NCN4	Q14990	0.0483333333333333
Q8NCN4	Q14993	0.0111745126010461
Q8NCN4	Q14994	0.0385135135135135
Q8NCN4	Q14995	0.0239631336405529
Q8NCN4	Q14BN4	0.0385135135135135
Q8NCN4	Q14C86	0.0164634146341463
Q8NCN4	Q14CN4	0.0483333333333333
Q8NCN4	Q14CS0	0.0111745126010461
Q8NCN4	Q14CW9	0.1092077087794432
Q8NCN4	Q14CX7	0.0054630593132154
Q8NCN4	Q14CZ0	0.0054630593132154
Q8NCN4	Q14CZ8	0.106951871657754
Q8NCN4	Q15003	0.0460526315789473
Q8NCN4	Q15005	0.0111745126010461
Q8NCN4	Q15006	0.0054630593132154
Q8NCN4	Q15007	0.0097087378640776
Q8NCN4	Q15008	0.0239631336405529
Q8NCN4	Q15011	0.2067039106145251
Q8NCN4	Q15012	0.0054630593132154
Q8NCN4	Q15013	0.0149942329873125
Q8NCN4	Q15014	0.0149942329873125
Q8NCN4	Q15018	0.0054630593132154
Q8NCN4	Q15019	0.0886998784933171
Q8NCN4	Q15020	0.0164634146341463
Q8NCN4	Q15021	0.0342465753424657
Q8NCN4	Q15022	0.0239631336405529
Q8NCN4	Q15024	0.0239631336405529
Q8NCN4	Q15025	0.0054630593132154
Q8NCN4	Q15027	0.0111745126010461
Q8NCN4	Q15029	0.0385135135135135
Q8NCN4	Q15034	0.0111745126010461
Q8NCN4	Q15036	0.0385135135135135
Q8NCN4	Q15038	0.0149942329873125
Q8NCN4	Q15040	0.0169154228855721
Q8NCN4	Q15041	0.0054630593132154
Q8NCN4	Q15042	0.0111745126010461
Q8NCN4	Q15043	0.2767123287671232
Q8NCN4	Q15046	0.0342465753424657
Q8NCN4	Q15047	0.0483333333333333
Q8NCN4	Q15050	0.0111745126010461
Q8NCN4	Q15051	0.0111745126010461
Q8NCN4	Q15052	0.0483333333333333
Q8NCN4	Q15054	0.0460526315789473
Q8NCN4	Q15056	0.0054630593132154
Q8NCN4	Q15059	0.0342465753424657
Q8NCN4	Q15061	0.0111745126010461
Q8NCN4	Q15070	0.0164634146341463
Q8NCN4	Q15072	0.0886998784933171
Q8NCN4	Q15075	0.1231231231231231
Q8NCN4	Q15077	0.5121951219512195
Q8NCN4	Q15078	0.0886998784933171
Q8NCN4	Q15080	0.0164634146341463
Q8NCN4	Q15084	0.0164634146341463
Q8NCN4	Q15102	0.0111745126010461
Q8NCN4	Q15109	0.0385135135135135
Q8NCN4	Q15111	0.3571428571428571
Q8NCN4	Q15118	0.0342465753424657
Q8NCN4	Q15119	0.0385135135135135
Q8NCN4	Q15120	0.0385135135135135
Q8NCN4	Q15125	0.0149942329873125
Q8NCN4	Q15126	0.0111745126010461
Q8NCN4	Q15131	0.0164634146341463
Q8NCN4	Q15139	0.0483333333333333
Q8NCN4	Q15155	0.0054630593132154
Q8NCN4	Q15165	0.055045871559633
Q8NCN4	Q15172	0.0169154228855721
Q8NCN4	Q15173	0.0483333333333333
Q8NCN4	Q15185	0.0149942329873125
Q8NCN4	Q15208	0.0385135135135135
Q8NCN4	Q15223	0.0054630593132154
Q8NCN4	Q15233	0.1092077087794432
Q8NCN4	Q15256	0.7272727272727273
Q8NCN4	Q15257	0.0483333333333333
Q8NCN4	Q15262	0.562874251497006
Q8NCN4	Q15269	0.0111745126010461
Q8NCN4	Q15274	0.0164634146341463
Q8NCN4	Q15276	0.0460526315789473
Q8NCN4	Q15283	0.0054630593132154
Q8NCN4	Q15286	0.0385135135135135
Q8NCN4	Q15287	0.0385135135135135
Q8NCN4	Q15291	0.0342465753424657
Q8NCN4	Q15293	0.0342465753424657
Q8NCN4	Q15303	0.4021164021164021
Q8NCN4	Q15306	0.2767123287671232
Q8NCN4	Q15311	0.6863905325443787
Q8NCN4	Q15323	0.0886998784933171
Q8NCN4	Q15326	0.0483333333333333
Q8NCN4	Q15327	0.0342465753424657
Q8NCN4	Q15329	0.0385135135135135
Q8NCN4	Q15334	0.4021164021164021
Q8NCN4	Q15345	0.0385135135135135
Q8NCN4	Q15349	0.0239631336405529
Q8NCN4	Q15361	0.58984375
Q8NCN4	Q15363	0.0239631336405529
Q8NCN4	Q15365	0.0164634146341463
Q8NCN4	Q15366	0.0111745126010461
Q8NCN4	Q15375	0.2067039106145251
Q8NCN4	Q15382	0.1092077087794432
Q8NCN4	Q15386	0.129979035639413
Q8NCN4	Q15389	0.0886998784933171
Q8NCN4	Q15392	0.0239631336405529
Q8NCN4	Q15393	0.0054630593132154
Q8NCN4	Q15397	0.0054630593132154
Q8NCN4	Q15398	0.0886998784933171
Q8NCN4	Q15406	0.2983870967741935
Q8NCN4	Q15418	0.0385135135135135
Q8NCN4	Q15424	0.0385135135135135
Q8NCN4	Q15427	0.0239631336405529
Q8NCN4	Q15428	0.0342465753424657
Q8NCN4	Q15431	0.0847457627118644
Q8NCN4	Q15435	0.0111745126010461
Q8NCN4	Q15436	0.0111745126010461
Q8NCN4	Q15437	0.0164634146341463
Q8NCN4	Q15438	0.0164634146341463
Q8NCN4	Q15459	0.0054630593132154
Q8NCN4	Q15464	0.0111745126010461
Q8NCN4	Q15465	0.4021164021164021
Q8NCN4	Q15466	0.2983870967741935
Q8NCN4	Q15468	0.1231231231231231
Q8NCN4	Q15475	0.0054630593132154
Q8NCN4	Q15485	0.0385135135135135
Q8NCN4	Q15506	0.0886998784933171
Q8NCN4	Q15517	0.0385135135135135
Q8NCN4	Q15526	0.0342465753424657
Q8NCN4	Q15528	0.0460526315789473
Q8NCN4	Q15532	0.1999999999999999
Q8NCN4	Q15542	0.0054630593132154
Q8NCN4	Q15544	0.0111745126010461
Q8NCN4	Q15545	0.0111745126010461
Q8NCN4	Q15554	0.0886998784933171
Q8NCN4	Q15555	0.0342465753424657
Q8NCN4	Q15560	0.0342465753424657
Q8NCN4	Q15561	0.0239631336405529
Q8NCN4	Q15562	0.0164634146341463
Q8NCN4	Q15569	0.0886998784933171
Q8NCN4	Q15572	0.106951871657754
Q8NCN4	Q15573	0.0169154228855721
Q8NCN4	Q15582	0.0111745126010461
Q8NCN4	Q15583	0.7258064516129032
Q8NCN4	Q15596	0.0054630593132154
Q8NCN4	Q15599	0.0111745126010461
Q8NCN4	Q155Q3	0.0111745126010461
Q8NCN4	Q15628	0.0111745126010461
Q8NCN4	Q15629	0.0111745126010461
Q8NCN4	Q15631	0.0239631336405529
Q8NCN4	Q15633	0.0164634146341463
Q8NCN4	Q15637	0.0054630593132154
Q8NCN4	Q15642	0.0460526315789473
Q8NCN4	Q15645	0.0022010271460014
Q8NCN4	Q15646	0.0169154228855721
Q8NCN4	Q15649	0.0111745126010461
Q8NCN4	Q15650	0.0054630593132154
Q8NCN4	Q15653	0.6545454545454545
Q8NCN4	Q15654	0.0239631336405529
Q8NCN4	Q15661	0.0465116279069767
Q8NCN4	Q15669	0.0149942329873125
Q8NCN4	Q15672	0.6863905325443787
Q8NCN4	Q15678	0.0054630593132154
Q8NCN4	Q15691	0.0054630593132154
Q8NCN4	Q15696	0.0054630593132154
Q8NCN4	Q15697	0.562874251497006
Q8NCN4	Q15714	0.0164634146341463
Q8NCN4	Q15717	0.0483333333333333
Q8NCN4	Q15722	0.2983870967741935
Q8NCN4	Q15735	0.0054630593132154
Q8NCN4	Q15743	0.3473684210526316
Q8NCN4	Q15744	0.58984375
Q8NCN4	Q15750	0.0164634146341463
Q8NCN4	Q15759	0.0111745126010461
Q8NCN4	Q15776	0.0465116279069767
Q8NCN4	Q15784	0.2767123287671232
Q8NCN4	Q15785	0.0385135135135135
Q8NCN4	Q15788	0.0054630593132154
Q8NCN4	Q15796	0.1092077087794432
Q8NCN4	Q15797	0.106951871657754
Q8NCN4	Q15800	0.0149942329873125
Q8NCN4	Q15814	0.0460526315789473
Q8NCN4	Q15818	0.0169154228855721
Q8NCN4	Q15822	0.0239631336405529
Q8NCN4	Q15831	0.5121951219512195
Q8NCN4	Q15833	0.0164634146341463
Q8NCN4	Q15834	0.0169154228855721
Q8NCN4	Q15848	0.0460526315789473
Q8NCN4	Q15849	0.2067039106145251
Q8NCN4	Q15853	0.2983870967741935
Q8NCN4	Q15904	0.0054630593132154
Q8NCN4	Q15906	0.0054630593132154
Q8NCN4	Q15907	0.0111745126010461
Q8NCN4	Q15910	0.0483333333333333
Q8NCN4	Q15915	0.0342465753424657
Q8NCN4	Q15916	0.0460526315789473
Q8NCN4	Q15928	0.0460526315789473
Q8NCN4	Q15942	0.0385135135135135
Q8NCN4	Q15973	0.0169154228855721
Q8NCN4	Q16082	0.0111745126010461
Q8NCN4	Q16181	0.0483333333333333
Q8NCN4	Q16186	0.0111745126010461
Q8NCN4	Q16204	0.2067039106145251
Q8NCN4	Q16206	0.0342465753424657
Q8NCN4	Q16222	0.0054630593132154
Q8NCN4	Q16236	0.0483333333333333
Q8NCN4	Q16254	0.0239631336405529
Q8NCN4	Q16270	0.0385135135135135
Q8NCN4	Q16281	0.0111745126010461
Q8NCN4	Q16288	0.2767123287671232
Q8NCN4	Q16342	0.5121951219512195
Q8NCN4	Q16352	0.129979035639413
Q8NCN4	Q16385	0.0385135135135135
Q8NCN4	Q16394	0.0385135135135135
Q8NCN4	Q16401	0.0342465753424657
Q8NCN4	Q16478	0.2767123287671232
Q8NCN4	Q16512	0.0342465753424657
Q8NCN4	Q16513	0.0460526315789473
Q8NCN4	Q16514	0.0111745126010461
Q8NCN4	Q16520	0.055045871559633
Q8NCN4	Q16526	0.129979035639413
Q8NCN4	Q16531	0.0027063599458728
Q8NCN4	Q16533	0.0111745126010461
Q8NCN4	Q16534	0.5121951219512195
Q8NCN4	Q16537	0.0847457627118644
Q8NCN4	Q16539	0.0111745126010461
Q8NCN4	Q16540	0.0054630593132154
Q8NCN4	Q16543	0.0054630593132154
Q8NCN4	Q16548	0.0385135135135135
Q8NCN4	Q16555	0.0169154228855721
Q8NCN4	Q16563	0.0111745126010461
Q8NCN4	Q16566	0.129979035639413
Q8NCN4	Q16568	0.2767123287671232
Q8NCN4	Q16576	0.0111745126010461
Q8NCN4	Q16584	0.2767123287671232
Q8NCN4	Q16586	0.1231231231231231
Q8NCN4	Q16587	0.0054630593132154
Q8NCN4	Q16594	0.0847457627118644
Q8NCN4	Q16595	0.0385135135135135
Q8NCN4	Q16600	0.0385135135135135
Q8NCN4	Q16602	0.1092077087794432
Q8NCN4	Q16610	0.129979035639413
Q8NCN4	Q16611	0.562874251497006
Q8NCN4	Q16619	0.0886998784933171
Q8NCN4	Q16620	0.562874251497006
Q8NCN4	Q16621	0.129979035639413
Q8NCN4	Q16623	0.0164634146341463
Q8NCN4	Q16625	0.5121951219512195
Q8NCN4	Q16629	0.0239631336405529
Q8NCN4	Q16630	0.0385135135135135
Q8NCN4	Q16633	0.2767123287671232
Q8NCN4	Q16635	0.0111745126010461
Q8NCN4	Q16637	0.0342465753424657
Q8NCN4	Q16643	0.0164634146341463
Q8NCN4	Q16644	0.5121951219512195
Q8NCN4	Q16649	0.2067039106145251
Q8NCN4	Q16653	0.129979035639413
Q8NCN4	Q16656	0.5121951219512195
Q8NCN4	Q16658	0.0111745126010461
Q8NCN4	Q16659	0.0239631336405529
Q8NCN4	Q16665	0.5121951219512195
Q8NCN4	Q16666	0.129979035639413
Q8NCN4	Q16667	0.0164634146341463
Q8NCN4	Q16670	0.3548863434340576
Q8NCN4	Q16676	0.0460526315789473
Q8NCN4	Q16690	0.1231231231231231
Q8NCN4	Q16698	0.0342465753424657
Q8NCN4	Q16719	0.0164634146341463
Q8NCN4	Q16739	0.0239631336405529
Q8NCN4	Q16760	0.0054630593132154
Q8NCN4	Q16763	0.0054630593132154
Q8NCN4	Q16769	0.0385135135135135
Q8NCN4	Q16773	0.1092077087794432
Q8NCN4	Q16774	0.0342465753424657
Q8NCN4	Q16775	0.0385135135135135
Q8NCN4	Q16790	0.129979035639413
Q8NCN4	Q16795	0.0483333333333333
Q8NCN4	Q16798	0.0239631336405529
Q8NCN4	Q16799	0.0460526315789473
Q8NCN4	Q16822	0.0164634146341463
Q8NCN4	Q16825	0.0054630593132154
Q8NCN4	Q16827	0.2631578947368421
Q8NCN4	Q16828	0.1092077087794432
Q8NCN4	Q16829	0.0169154228855721
Q8NCN4	Q16832	0.0169154228855721
Q8NCN4	Q16849	0.0483333333333333
Q8NCN4	Q16850	0.1231231231231231
Q8NCN4	Q16851	0.0054630593132154
Q8NCN4	Q16854	0.0164634146341463
Q8NCN4	Q16881	0.0169154228855721
Q8NCN4	Q16890	0.0054630593132154
Q8NCN4	Q16891	0.0054630593132154
Q8NCN4	Q17R89	0.0111745126010461
Q8NCN4	Q17R98	0.0342465753424657
Q8NCN4	Q17RB8	0.0460526315789473
Q8NCN4	Q18PE1	0.1092077087794432
Q8NCN4	Q19AV6	0.0054630593132154
Q8NCN4	Q1MSJ5	0.0054630593132154
Q8NCN4	Q1W6H9	0.0886998784933171
Q8NCN4	Q27J81	0.0239631336405529
Q8NCN4	Q29RF7	0.0169154228855721
Q8NCN4	Q2I0M4	0.2767123287671232
Q8NCN4	Q2KHM9	0.0259740259740259
Q8NCN4	Q2KHN1	0.0164634146341463
Q8NCN4	Q2KHT3	0.0164634146341463
Q8NCN4	Q2KHT4	0.2983870967741935
Q8NCN4	Q2M1K9	0.0111745126010461
Q8NCN4	Q2M1P5	0.0164634146341463
Q8NCN4	Q2M2I5	0.0385135135135135
Q8NCN4	Q2M2I8	0.0385135135135135
Q8NCN4	Q2M389	0.1231231231231231
Q8NCN4	Q2M3C6	0.2067039106145251
Q8NCN4	Q2M3R5	0.1092077087794432
Q8NCN4	Q2MKA7	0.0886998784933171
Q8NCN4	Q2MV58	0.0385135135135135
Q8NCN4	Q2NKQ1	0.2767123287671232
Q8NCN4	Q2Q1W2	0.0111745126010461
Q8NCN4	Q2QL34	0.0342465753424657
Q8NCN4	Q2T9J0	0.4021164021164021
Q8NCN4	Q2TAA5	0.0385135135135135
Q8NCN4	Q2TAK8	0.0164634146341463
Q8NCN4	Q2TAL8	0.1231231231231231
Q8NCN4	Q2TAY7	0.0164634146341463
Q8NCN4	Q2TBA0	0.0111745126010461
Q8NCN4	Q2TBE0	0.0342465753424657
Q8NCN4	Q2UY09	0.0886998784933171
Q8NCN4	Q2V2M9	0.0054630593132154
Q8NCN4	Q2VIQ3	0.0164634146341463
Q8NCN4	Q2VWA4	0.106951871657754
Q8NCN4	Q2YD98	0.0054630593132154
Q8NCN4	Q30201	0.0483333333333333
Q8NCN4	Q32M88	0.562874251497006
Q8NCN4	Q32MK0	0.0239631336405529
Q8NCN4	Q32MZ4	0.1092077087794432
Q8NCN4	Q32NB8	0.2767123287671232
Q8NCN4	Q32P28	0.0111745126010461
Q8NCN4	Q32P44	0.0483333333333333
Q8NCN4	Q330K2	0.0239631336405529
Q8NCN4	Q33E94	0.5121951219512195
Q8NCN4	Q3B7T1	0.0149942329873125
Q8NCN4	Q3B820	0.2983870967741935
Q8NCN4	Q3KNS1	0.0460526315789473
Q8NCN4	Q3KNS6	0.0342465753424657
Q8NCN4	Q3KNV8	0.0164634146341463
Q8NCN4	Q3KP66	0.0054630593132154
Q8NCN4	Q3KR37	0.0111745126010461
Q8NCN4	Q3LHN2	0.0886998784933171
Q8NCN4	Q3LI59	0.0054630593132154
Q8NCN4	Q3LI64	0.0385135135135135
Q8NCN4	Q3LI66	0.0342465753424657
Q8NCN4	Q3LI67	0.0460526315789473
Q8NCN4	Q3LI70	0.0169154228855721
Q8NCN4	Q3LI72	0.0164634146341463
Q8NCN4	Q3MII6	0.0385135135135135
Q8NCN4	Q3MIT2	0.0385135135135135
Q8NCN4	Q3MJ62	0.562874251497006
Q8NCN4	Q3SXP7	0.0886998784933171
Q8NCN4	Q3SXR2	0.0149942329873125
Q8NCN4	Q3SXY7	0.0342465753424657
Q8NCN4	Q3SXY8	0.0169154228855721
Q8NCN4	Q3SY84	0.0483333333333333
Q8NCN4	Q3SYF9	0.0460526315789473
Q8NCN4	Q3SYG4	0.0886998784933171
Q8NCN4	Q3YBM2	0.0111745126010461
Q8NCN4	Q3YBR2	0.0097087378640776
Q8NCN4	Q3YEC7	0.0239631336405529
Q8NCN4	Q3ZCM7	0.0111745126010461
Q8NCN4	Q3ZCQ8	0.0149942329873125
Q8NCN4	Q460N3	0.1231231231231231
Q8NCN4	Q494R4	0.0111745126010461
Q8NCN4	Q494V2	0.0239631336405529
Q8NCN4	Q495C1	0.0460526315789473
Q8NCN4	Q495W5	0.0886998784933171
Q8NCN4	Q496J9	0.0239631336405529
Q8NCN4	Q49A26	0.1092077087794432
Q8NCN4	Q49A88	0.0483333333333333
Q8NCN4	Q49AN0	0.1231231231231231
Q8NCN4	Q49MG5	0.0239631336405529
Q8NCN4	Q49MI3	0.0054630593132154
Q8NCN4	Q4G0J3	0.0239631336405529
Q8NCN4	Q4G0N4	0.0054630593132154
Q8NCN4	Q4G0S4	0.2067039106145251
Q8NCN4	Q4G0X4	0.1231231231231231
Q8NCN4	Q4G0X9	0.1092077087794432
Q8NCN4	Q4G176	0.0483333333333333
Q8NCN4	Q4JDL3	0.2983870967741935
Q8NCN4	Q4KMP7	0.0483333333333333
Q8NCN4	Q4KMQ1	0.0111745126010461
Q8NCN4	Q4L180	0.0385135135135135
Q8NCN4	Q4LE39	0.0111745126010461
Q8NCN4	Q4V328	0.0111745126010461
Q8NCN4	Q4VC05	0.0460526315789473
Q8NCN4	Q4VCS5	0.055045871559633
Q8NCN4	Q502W6	0.0054630593132154
Q8NCN4	Q504Q3	0.0164634146341463
Q8NCN4	Q504T8	0.0149942329873125
Q8NCN4	Q504Y2	0.0111745126010461
Q8NCN4	Q52LJ0	0.0847457627118644
Q8NCN4	Q52LW3	0.0164634146341463
Q8NCN4	Q53EL6	0.3473684210526316
Q8NCN4	Q53EP0	0.129979035639413
Q8NCN4	Q53ET0	0.5121951219512195
Q8NCN4	Q53EZ4	0.0239631336405529
Q8NCN4	Q53F19	0.0111745126010461
Q8NCN4	Q53FA7	0.0385135135135135
Q8NCN4	Q53FD0	0.0239631336405529
Q8NCN4	Q53G59	0.0342465753424657
Q8NCN4	Q53GA4	0.106951871657754
Q8NCN4	Q53GD3	0.0111745126010461
Q8NCN4	Q53GL0	0.0239631336405529
Q8NCN4	Q53GL7	0.0054630593132154
Q8NCN4	Q53GQ0	0.0239631336405529
Q8NCN4	Q53GS7	0.0169154228855721
Q8NCN4	Q53GS9	0.0169154228855721
Q8NCN4	Q53GT1	0.0483333333333333
Q8NCN4	Q53H12	0.0054630593132154
Q8NCN4	Q53H80	0.0385135135135135
Q8NCN4	Q53H82	0.0169154228855721
Q8NCN4	Q53H96	0.1092077087794432
Q8NCN4	Q53HC0	0.129979035639413
Q8NCN4	Q53HC5	0.0111745126010461
Q8NCN4	Q53HC9	0.0385135135135135
Q8NCN4	Q53HI1	0.0385135135135135
Q8NCN4	Q53HL2	0.0886998784933171
Q8NCN4	Q53S33	0.0111745126010461
Q8NCN4	Q53T94	0.0239631336405529
Q8NCN4	Q53TN4	0.0054630593132154
Q8NCN4	Q53TQ3	0.0164634146341463
Q8NCN4	Q567U6	0.0385135135135135
Q8NCN4	Q56NI9	0.0149942329873125
Q8NCN4	Q56P03	0.0169154228855721
Q8NCN4	Q58A45	0.0164634146341463
Q8NCN4	Q58F21	0.0239631336405529
Q8NCN4	Q58WW2	0.0054630593132154
Q8NCN4	Q59EK9	0.0342465753424657
Q8NCN4	Q59H18	0.5121951219512195
Q8NCN4	Q5BJD5	0.0342465753424657
Q8NCN4	Q5BJF6	0.0342465753424657
Q8NCN4	Q5BJH2	0.0164634146341463
Q8NCN4	Q5BJH7	0.0149942329873125
Q8NCN4	Q5BKX5	0.0169154228855721
Q8NCN4	Q5BKZ1	0.0054630593132154
Q8NCN4	Q5C9Z4	0.0111745126010461
Q8NCN4	Q5D1E8	0.0111745126010461
Q8NCN4	Q5EBL4	0.0385135135135135
Q8NCN4	Q5FBB7	0.6545454545454545
Q8NCN4	Q5GLZ8	0.0054630593132154
Q8NCN4	Q5H9I0	0.0239631336405529
Q8NCN4	Q5H9J7	0.0111745126010461
Q8NCN4	Q5H9L4	0.0111745126010461
Q8NCN4	Q5H9R7	0.0111745126010461
Q8NCN4	Q5H9S7	0.0239631336405529
Q8NCN4	Q5HYJ3	0.0385135135135135
Q8NCN4	Q5HYK3	0.2067039106145251
Q8NCN4	Q5HYK7	0.129979035639413
Q8NCN4	Q5I7T1	0.0886998784933171
Q8NCN4	Q5J8M3	0.0054630593132154
Q8NCN4	Q5JPE7	0.0054630593132154
Q8NCN4	Q5JPI9	0.0111745126010461
Q8NCN4	Q5JQC9	0.0111745126010461
Q8NCN4	Q5JR59	0.0054630593132154
Q8NCN4	Q5JR98	0.0239631336405529
Q8NCN4	Q5JS13	0.0111745126010461
Q8NCN4	Q5JSH3	0.0054630593132154
Q8NCN4	Q5JSP0	0.2983870967741935
Q8NCN4	Q5JTC6	0.0054630593132154
Q8NCN4	Q5JTD0	0.0385135135135135
Q8NCN4	Q5JTJ3	0.0460526315789473
Q8NCN4	Q5JTV8	0.0111745126010461
Q8NCN4	Q5JTW2	0.0111745126010461
Q8NCN4	Q5JTY5	0.0054630593132154
Q8NCN4	Q5JU85	0.009090909090909
Q8NCN4	Q5JUK3	0.7446808510638298
Q8NCN4	Q5JVF3	0.0342465753424657
Q8NCN4	Q5JVL4	0.0164634146341463
Q8NCN4	Q5JVS0	0.0054630593132154
Q8NCN4	Q5JWF2	0.0169154228855721
Q8NCN4	Q5JXC2	0.0483333333333333
Q8NCN4	Q5JY77	0.0054630593132154
Q8NCN4	Q5K4L6	0.4021164021164021
Q8NCN4	Q5KSL6	0.2067039106145251
Q8NCN4	Q5KU26	0.0460526315789473
Q8NCN4	Q5M775	0.0460526315789473
Q8NCN4	Q5M7Z0	0.5121951219512195
Q8NCN4	Q5MIZ7	0.0460526315789473
Q8NCN4	Q5MJ70	0.6863905325443787
Q8NCN4	Q5PRF9	0.0111745126010461
Q8NCN4	Q5PSV4	0.0342465753424657
Q8NCN4	Q5QJE6	0.3473684210526316
Q8NCN4	Q5QP82	0.0111745126010461
Q8NCN4	Q5R372	0.2983870967741935
Q8NCN4	Q5R3F8	0.2983870967741935
Q8NCN4	Q5R3K3	0.2983870967741935
Q8NCN4	Q5RI15	0.0050251256281407
Q8NCN4	Q5RKV6	0.0342465753424657
Q8NCN4	Q5RL73	0.0342465753424657
Q8NCN4	Q5SNT2	0.0169154228855721
Q8NCN4	Q5SQ64	0.562874251497006
Q8NCN4	Q5SQQ9	0.0886998784933171
Q8NCN4	Q5SSG8	0.0385135135135135
Q8NCN4	Q5SSJ5	0.0054630593132154
Q8NCN4	Q5ST30	0.0460526315789473
Q8NCN4	Q5SW96	0.2767123287671232
Q8NCN4	Q5SXM2	0.0111745126010461
Q8NCN4	Q5SXM8	0.1092077087794432
Q8NCN4	Q5SY16	0.0164634146341463
Q8NCN4	Q5SZL2	0.0385135135135135
Q8NCN4	Q5T0J7	0.0385135135135135
Q8NCN4	Q5T0T0	0.2983870967741935
Q8NCN4	Q5T124	0.0886998784933171
Q8NCN4	Q5T197	0.3888888888888889
Q8NCN4	Q5T1B0	0.0164634146341463
Q8NCN4	Q5T1M5	0.0054630593132154
Q8NCN4	Q5T230	0.1092077087794432
Q8NCN4	Q5T280	0.0111745126010461
Q8NCN4	Q5T2D3	0.0054630593132154
Q8NCN4	Q5T2R2	0.0164634146341463
Q8NCN4	Q5T2T1	0.2767123287671232
Q8NCN4	Q5T2W1	0.2067039106145251
Q8NCN4	Q5T3F8	0.0111745126010461
Q8NCN4	Q5T3J3	0.055045871559633
Q8NCN4	Q5T440	0.562874251497006
Q8NCN4	Q5T442	0.2767123287671232
Q8NCN4	Q5T447	0.0111745126010461
Q8NCN4	Q5T481	0.0342465753424657
Q8NCN4	Q5T4B2	0.106951871657754
Q8NCN4	Q5T4F4	0.2067039106145251
Q8NCN4	Q5T4W7	0.4021164021164021
Q8NCN4	Q5T5A8	0.5121951219512195
Q8NCN4	Q5T5B0	0.4021164021164021
Q8NCN4	Q5T5C0	0.2767123287671232
Q8NCN4	Q5T5X7	0.0054630593132154
Q8NCN4	Q5T619	0.0111745126010461
Q8NCN4	Q5T655	0.0460526315789473
Q8NCN4	Q5T6F0	0.3571428571428571
Q8NCN4	Q5T6S3	0.0385135135135135
Q8NCN4	Q5T751	0.0886998784933171
Q8NCN4	Q5T752	0.2767123287671232
Q8NCN4	Q5T753	0.0483333333333333
Q8NCN4	Q5T754	0.106951871657754
Q8NCN4	Q5T7N3	0.6863905325443787
Q8NCN4	Q5T7P2	0.129979035639413
Q8NCN4	Q5T7P3	0.106951871657754
Q8NCN4	Q5T7V8	0.2983870967741935
Q8NCN4	Q5T7W0	0.0054630593132154
Q8NCN4	Q5T848	0.0111745126010461
Q8NCN4	Q5T8A7	0.0164634146341463
Q8NCN4	Q5T8D3	0.2767123287671232
Q8NCN4	Q5T9A4	0.0111745126010461
Q8NCN4	Q5T9G4	0.0054630593132154
Q8NCN4	Q5TA31	0.2983870967741935
Q8NCN4	Q5TA45	0.0111745126010461
Q8NCN4	Q5TA76	0.4688882068040715
Q8NCN4	Q5TA78	0.1999999999999999
Q8NCN4	Q5TA79	0.3478260869565217
Q8NCN4	Q5TA81	0.5121951219512195
Q8NCN4	Q5TA82	0.52
Q8NCN4	Q5TA89	0.8092485549132948
Q8NCN4	Q5TAP6	0.0385135135135135
Q8NCN4	Q5TAQ9	0.3473684210526316
Q8NCN4	Q5TB80	0.0169154228855721
Q8NCN4	Q5TBB1	0.0385135135135135
Q8NCN4	Q5TC82	0.0054630593132154
Q8NCN4	Q5TCM9	0.2767123287671232
Q8NCN4	Q5TCX8	0.0886998784933171
Q8NCN4	Q5TCY1	0.0111745126010461
Q8NCN4	Q5TCZ1	0.2767123287671232
Q8NCN4	Q5TD94	0.129979035639413
Q8NCN4	Q5TD97	0.0886998784933171
Q8NCN4	Q5TDH0	0.0239631336405529
Q8NCN4	Q5TEU4	0.0111745126010461
Q8NCN4	Q5TKA1	0.0169154228855721
Q8NCN4	Q5U5Q3	0.0149942329873125
Q8NCN4	Q5U5Z8	0.0460526315789473
Q8NCN4	Q5U651	0.0111745126010461
Q8NCN4	Q5UCC4	0.0342465753424657
Q8NCN4	Q5UE93	0.129979035639413
Q8NCN4	Q5VIR6	0.0111745126010461
Q8NCN4	Q5VSL9	0.0239631336405529
Q8NCN4	Q5VSY0	0.5121951219512195
Q8NCN4	Q5VT52	0.0164634146341463
Q8NCN4	Q5VT99	0.0483333333333333
Q8NCN4	Q5VTB9	0.2067039106145251
Q8NCN4	Q5VTD9	0.129979035639413
Q8NCN4	Q5VTR2	0.0111745126010461
Q8NCN4	Q5VTY9	0.2767123287671232
Q8NCN4	Q5VV42	0.0164634146341463
Q8NCN4	Q5VVJ2	0.0149942329873125
Q8NCN4	Q5VVQ6	0.0054630593132154
Q8NCN4	Q5VVX9	0.1092077087794432
Q8NCN4	Q5VW38	0.0460526315789473
Q8NCN4	Q5VWC8	0.0164634146341463
Q8NCN4	Q5VWG9	0.0111745126010461
Q8NCN4	Q5VWJ9	0.0111745126010461
Q8NCN4	Q5VWQ8	0.0111745126010461
Q8NCN4	Q5VWX1	0.0342465753424657
Q8NCN4	Q5VWZ2	0.0886998784933171
Q8NCN4	Q5VY09	0.0483333333333333
Q8NCN4	Q5VZK9	0.0111745126010461
Q8NCN4	Q5VZM2	0.0460526315789473
Q8NCN4	Q5VZV1	0.0460526315789473
Q8NCN4	Q5W0B1	0.0054630593132154
Q8NCN4	Q5W0Q7	0.0111745126010461
Q8NCN4	Q5W0Z9	0.0111745126010461
Q8NCN4	Q5XG87	0.0054630593132154
Q8NCN4	Q5XKE5	0.0886998784933171
Q8NCN4	Q5XPI4	0.129979035639413
Q8NCN4	Q5XUX0	0.0342465753424657
Q8NCN4	Q5ZPR3	0.1092077087794432
Q8NCN4	Q63HK5	0.0483333333333333
Q8NCN4	Q63HQ0	0.0111745126010461
Q8NCN4	Q63HR2	0.0111745126010461
Q8NCN4	Q63ZY3	0.6545454545454545
Q8NCN4	Q641Q2	0.0239631336405529
Q8NCN4	Q658P3	0.0483333333333333
Q8NCN4	Q659A1	0.0385135135135135
Q8NCN4	Q66GS9	0.0385135135135135
Q8NCN4	Q66K64	0.0111745126010461
Q8NCN4	Q66K74	0.0342465753424657
Q8NCN4	Q66K89	0.0111745126010461
Q8NCN4	Q66PJ3	0.0342465753424657
Q8NCN4	Q674R7	0.0054630593132154
Q8NCN4	Q674X7	0.0483333333333333
Q8NCN4	Q676U5	0.0164634146341463
Q8NCN4	Q68CJ9	0.0460526315789473
Q8NCN4	Q68CL5	0.0054630593132154
Q8NCN4	Q68CP4	0.0460526315789473
Q8NCN4	Q68CQ1	0.0342465753424657
Q8NCN4	Q68CQ4	0.0460526315789473
Q8NCN4	Q68CZ1	0.3473684210526316
Q8NCN4	Q68CZ2	0.0164634146341463
Q8NCN4	Q68CZ6	0.0342465753424657
Q8NCN4	Q68D10	0.1092077087794432
Q8NCN4	Q68D85	0.0164634146341463
Q8NCN4	Q68D86	0.0111745126010461
Q8NCN4	Q68DA7	0.0164634146341463
Q8NCN4	Q68DC2	0.2067039106145251
Q8NCN4	Q68DK7	0.0169154228855721
Q8NCN4	Q68DV7	0.0483333333333333
Q8NCN4	Q68E01	0.1231231231231231
Q8NCN4	Q68EM7	0.0164634146341463
Q8NCN4	Q68EN5	0.0111745126010461
Q8NCN4	Q68G74	0.129979035639413
Q8NCN4	Q693B1	0.4021164021164021
Q8NCN4	Q69YG0	0.0169154228855721
Q8NCN4	Q69YH5	0.0886998784933171
Q8NCN4	Q69YI7	0.0054630593132154
Q8NCN4	Q69YQ0	0.0169154228855721
Q8NCN4	Q6A162	0.0886998784933171
Q8NCN4	Q6AI14	0.2767123287671232
Q8NCN4	Q6AWC2	0.0385135135135135
Q8NCN4	Q6AZY7	0.0111745126010461
Q8NCN4	Q6AZZ1	0.0385135135135135
Q8NCN4	Q6B0I6	0.0111745126010461
Q8NCN4	Q6B8I1	0.2767123287671232
Q8NCN4	Q6BDS2	0.0164634146341463
Q8NCN4	Q6DD88	0.0054630593132154
Q8NCN4	Q6DJT9	0.0342465753424657
Q8NCN4	Q6DKK2	0.0054630593132154
Q8NCN4	Q6DN03	0.0164634146341463
Q8NCN4	Q6DN14	0.0149942329873125
Q8NCN4	Q6DN90	0.0342465753424657
Q8NCN4	Q6DRA6	0.0342465753424657
Q8NCN4	Q6E0U4	0.0111745126010461
Q8NCN4	Q6ECI4	0.0385135135135135
Q8NCN4	Q6F5E8	0.0149942329873125
Q8NCN4	Q6FHJ7	0.009090909090909
Q8NCN4	Q6FI81	0.1092077087794432
Q8NCN4	Q6FIF0	0.0460526315789473
Q8NCN4	Q6GMR7	0.0886998784933171
Q8NCN4	Q6GMV2	0.1092077087794432
Q8NCN4	Q6GPH4	0.0169154228855721
Q8NCN4	Q6GQQ9	0.0054630593132154
Q8NCN4	Q6GTX8	0.2767123287671232
Q8NCN4	Q6H3X3	0.3473684210526316
Q8NCN4	Q6HA08	0.0164634146341463
Q8NCN4	Q6I9Y2	0.0886998784933171
Q8NCN4	Q6IA69	0.0111745126010461
Q8NCN4	Q6IA86	0.0054630593132154
Q8NCN4	Q6IAA8	0.0239631336405529
Q8NCN4	Q6IBS0	0.0169154228855721
Q8NCN4	Q6IBW4	0.2767123287671232
Q8NCN4	Q6IC98	0.0886998784933171
Q8NCN4	Q6ICB4	0.0483333333333333
Q8NCN4	Q6ICG8	0.0886998784933171
Q8NCN4	Q6IE81	0.0169154228855721
Q8NCN4	Q6IMN6	0.0054630593132154
Q8NCN4	Q6IN84	0.0385135135135135
Q8NCN4	Q6IN85	0.0342465753424657
Q8NCN4	Q6IPM2	0.0164634146341463
Q8NCN4	Q6IPU0	0.0164634146341463
Q8NCN4	Q6IQ16	0.4264705882352941
Q8NCN4	Q6IQ22	0.0460526315789473
Q8NCN4	Q6IQ23	0.0169154228855721
Q8NCN4	Q6IQ49	0.2983870967741935
Q8NCN4	Q6IQ55	0.0054630593132154
Q8NCN4	Q6K0P9	0.0342465753424657
Q8NCN4	Q6KB66	0.2067039106145251
Q8NCN4	Q6L8G4	0.0342465753424657
Q8NCN4	Q6L8G8	0.0239631336405529
Q8NCN4	Q6L8G9	0.0169154228855721
Q8NCN4	Q6L8H1	0.0239631336405529
Q8NCN4	Q6L8H2	0.0342465753424657
Q8NCN4	Q6L8H4	0.0460526315789473
Q8NCN4	Q6L9W6	0.0054630593132154
Q8NCN4	Q6MZP7	0.2983870967741935
Q8NCN4	Q6MZQ0	0.1231231231231231
Q8NCN4	Q6N043	0.0111745126010461
Q8NCN4	Q6N069	0.0054630593132154
Q8NCN4	Q6NSI4	0.0054630593132154
Q8NCN4	Q6NSW7	0.0886998784933171
Q8NCN4	Q6NT16	0.0111745126010461
Q8NCN4	Q6NT55	0.0483333333333333
Q8NCN4	Q6NTF9	0.2983870967741935
Q8NCN4	Q6NUJ2	0.0483333333333333
Q8NCN4	Q6NUK1	0.055045871559633
Q8NCN4	Q6NUN9	0.0886998784933171
Q8NCN4	Q6NUP7	0.0111745126010461
Q8NCN4	Q6NUQ1	0.0164634146341463
Q8NCN4	Q6NUQ4	0.0385135135135135
Q8NCN4	Q6NVH7	0.2983870967741935
Q8NCN4	Q6NWY9	0.0054630593132154
Q8NCN4	Q6NX45	0.0239631336405529
Q8NCN4	Q6NXT6	0.0460526315789473
Q8NCN4	Q6NYC1	0.0111745126010461
Q8NCN4	Q6NYC8	0.0111745126010461
Q8NCN4	Q6NZ36	0.0239631336405529
Q8NCN4	Q6NZI2	0.0169154228855721
Q8NCN4	Q6NZY4	0.0385135135135135
Q8NCN4	Q6P050	0.0164634146341463
Q8NCN4	Q6P0N0	0.0111745126010461
Q8NCN4	Q6P158	0.0054630593132154
Q8NCN4	Q6P1A2	0.0169154228855721
Q8NCN4	Q6P1J9	0.0483333333333333
Q8NCN4	Q6P1K1	0.0483333333333333
Q8NCN4	Q6P1K2	0.0342465753424657
Q8NCN4	Q6P1L5	0.0149942329873125
Q8NCN4	Q6P1L6	0.0342465753424657
Q8NCN4	Q6P1M0	0.0460526315789473
Q8NCN4	Q6P1N0	0.0111745126010461
Q8NCN4	Q6P1Q0	0.0054630593132154
Q8NCN4	Q6P1W5	0.0169154228855721
Q8NCN4	Q6P1X5	0.0385135135135135
Q8NCN4	Q6P2C8	0.0054630593132154
Q8NCN4	Q6P2E9	0.0460526315789473
Q8NCN4	Q6P2H3	0.0111745126010461
Q8NCN4	Q6P3W7	0.0111745126010461
Q8NCN4	Q6P4A8	0.0886998784933171
Q8NCN4	Q6P4F2	0.0111745126010461
Q8NCN4	Q6P4Q7	0.1231231231231231
Q8NCN4	Q6P4R8	0.0164634146341463
Q8NCN4	Q6P597	0.0164634146341463
Q8NCN4	Q6P5Q4	0.0164634146341463
Q8NCN4	Q6P5S7	0.0460526315789473
Q8NCN4	Q6P5Z2	0.0149942329873125
Q8NCN4	Q6P9B9	0.0111745126010461
Q8NCN4	Q6P9F5	0.0342465753424657
Q8NCN4	Q6P9G9	0.0385135135135135
Q8NCN4	Q6PCB6	0.2767123287671232
Q8NCN4	Q6PCD5	0.0111745126010461
Q8NCN4	Q6PCT2	0.0385135135135135
Q8NCN4	Q6PD62	0.0054630593132154
Q8NCN4	Q6PD74	0.0886998784933171
Q8NCN4	Q6PEW1	0.1092077087794432
Q8NCN4	Q6PEY2	0.0239631336405529
Q8NCN4	Q6PF05	0.0054630593132154
Q8NCN4	Q6PF18	0.0886998784933171
Q8NCN4	Q6PFW1	0.0239631336405529
Q8NCN4	Q6PGN9	0.0111745126010461
Q8NCN4	Q6PGQ7	0.2983870967741935
Q8NCN4	Q6PH85	0.0149942329873125
Q8NCN4	Q6PI26	0.0149942329873125
Q8NCN4	Q6PI48	0.0385135135135135
Q8NCN4	Q6PI77	0.0385135135135135
Q8NCN4	Q6PI78	0.0460526315789473
Q8NCN4	Q6PI98	0.0111745126010461
Q8NCN4	Q6PID8	0.0164634146341463
Q8NCN4	Q6PIF2	0.0385135135135135
Q8NCN4	Q6PIJ6	0.0342465753424657
Q8NCN4	Q6PIL6	0.0342465753424657
Q8NCN4	Q6PIV2	0.6863905325443787
Q8NCN4	Q6PIW4	0.7446808510638298
Q8NCN4	Q6PJ21	0.0239631336405529
Q8NCN4	Q6PJ69	0.1092077087794432
Q8NCN4	Q6PJF5	0.0054630593132154
Q8NCN4	Q6PJI9	0.0111745126010461
Q8NCN4	Q6PJP8	0.0111745126010461
Q8NCN4	Q6PKC3	0.2767123287671232
Q8NCN4	Q6PKG0	0.0054630593132154
Q8NCN4	Q6PKX4	0.3571428571428571
Q8NCN4	Q6PL18	0.129979035639413
Q8NCN4	Q6PL24	0.0111745126010461
Q8NCN4	Q6PML9	0.0054630593132154
Q8NCN4	Q6PUV4	0.0149942329873125
Q8NCN4	Q6PXP3	0.0385135135135135
Q8NCN4	Q6Q0C0	0.0169154228855721
Q8NCN4	Q6Q4G3	0.1999999999999999
Q8NCN4	Q6Q788	0.0111745126010461
Q8NCN4	Q6QHK4	0.6863905325443787
Q8NCN4	Q6QN14	0.0169154228855721
Q8NCN4	Q6QNY0	0.0164634146341463
Q8NCN4	Q6QNY1	0.0342465753424657
Q8NCN4	Q6R6M4	0.1231231231231231
Q8NCN4	Q6RFH5	0.0111745126010461
Q8NCN4	Q6RW13	0.0111745126010461
Q8NCN4	Q6S5L8	0.0460526315789473
Q8NCN4	Q6SPF0	0.129979035639413
Q8NCN4	Q6STE5	0.0164634146341463
Q8NCN4	Q6SZW1	0.0385135135135135
Q8NCN4	Q6TCH4	0.3571428571428571
Q8NCN4	Q6TCH7	0.0111745126010461
Q8NCN4	Q6TFL4	0.2767123287671232
Q8NCN4	Q6U7Q0	0.0342465753424657
Q8NCN4	Q6UB35	0.2067039106145251
Q8NCN4	Q6ULP2	0.0847457627118644
Q8NCN4	Q6UN15	0.0342465753424657
Q8NCN4	Q6UUV7	0.5121951219512195
Q8NCN4	Q6UUV9	0.4021164021164021
Q8NCN4	Q6UVJ0	0.1231231231231231
Q8NCN4	Q6UW56	0.0111745126010461
Q8NCN4	Q6UWB1	0.0460526315789473
Q8NCN4	Q6UWE0	0.2067039106145251
Q8NCN4	Q6UWI2	0.0460526315789473
Q8NCN4	Q6UWP2	0.0342465753424657
Q8NCN4	Q6UWY0	0.1231231231231231
Q8NCN4	Q6UWZ7	0.0385135135135135
Q8NCN4	Q6UX06	0.0385135135135135
Q8NCN4	Q6UX34	0.0111745126010461
Q8NCN4	Q6UX46	0.0385135135135135
Q8NCN4	Q6UX71	0.0460526315789473
Q8NCN4	Q6UX98	0.562874251497006
Q8NCN4	Q6UXB4	0.129979035639413
Q8NCN4	Q6UXF1	0.0385135135135135
Q8NCN4	Q6UXG8	0.0847457627118644
Q8NCN4	Q6UXH1	0.0164634146341463
Q8NCN4	Q6UXH8	0.0054630593132154
Q8NCN4	Q6UXI9	0.0847457627118644
Q8NCN4	Q6UXN9	0.0054630593132154
Q8NCN4	Q6UXS9	0.0111745126010461
Q8NCN4	Q6UXT8	0.0483333333333333
Q8NCN4	Q6UXV4	0.0164634146341463
Q8NCN4	Q6UXX9	0.1092077087794432
Q8NCN4	Q6UXY1	0.0460526315789473
Q8NCN4	Q6UY14	0.0239631336405529
Q8NCN4	Q6VAB6	0.0169154228855721
Q8NCN4	Q6VEQ5	0.0054630593132154
Q8NCN4	Q6VMQ6	0.0385135135135135
Q8NCN4	Q6VN20	0.0097087378640776
Q8NCN4	Q6VVB1	0.0164634146341463
Q8NCN4	Q6VY07	0.2767123287671232
Q8NCN4	Q6WCQ1	0.0111745126010461
Q8NCN4	Q6WKZ4	0.0483333333333333
Q8NCN4	Q6X4W1	0.5121951219512195
Q8NCN4	Q6XD76	0.6545454545454545
Q8NCN4	Q6XPS3	0.0342465753424657
Q8NCN4	Q6XUX3	0.562874251497006
Q8NCN4	Q6Y1H2	0.0111745126010461
Q8NCN4	Q6Y288	0.0886998784933171
Q8NCN4	Q6Y7W6	0.0111745126010461
Q8NCN4	Q6YN16	0.0164634146341463
Q8NCN4	Q6ZMI0	0.0385135135135135
Q8NCN4	Q6ZMI3	0.0054630593132154
Q8NCN4	Q6ZMJ4	0.0460526315789473
Q8NCN4	Q6ZMQ8	0.0460526315789473
Q8NCN4	Q6ZMT4	0.0460526315789473
Q8NCN4	Q6ZMU5	0.0460526315789473
Q8NCN4	Q6ZMZ0	0.5121951219512195
Q8NCN4	Q6ZN04	0.0054630593132154
Q8NCN4	Q6ZN16	0.0149942329873125
Q8NCN4	Q6ZN17	0.129979035639413
Q8NCN4	Q6ZN18	0.0164634146341463
Q8NCN4	Q6ZN44	0.2067039106145251
Q8NCN4	Q6ZN55	0.0111745126010461
Q8NCN4	Q6ZN57	0.0239631336405529
Q8NCN4	Q6ZN66	0.0460526315789473
Q8NCN4	Q6ZNA4	0.3473684210526316
Q8NCN4	Q6ZNE5	0.129979035639413
Q8NCN4	Q6ZNE9	0.0239631336405529
Q8NCN4	Q6ZNG0	0.0164634146341463
Q8NCN4	Q6ZNH5	0.0169154228855721
Q8NCN4	Q6ZR37	0.562874251497006
Q8NCN4	Q6ZRF8	0.0385135135135135
Q8NCN4	Q6ZRP7	0.0239631336405529
Q8NCN4	Q6ZRQ5	0.0342465753424657
Q8NCN4	Q6ZRV2	0.0111745126010461
Q8NCN4	Q6ZS17	0.0169154228855721
Q8NCN4	Q6ZSA7	0.0460526315789473
Q8NCN4	Q6ZSB9	0.0111745126010461
Q8NCN4	Q6ZSM3	0.0460526315789473
Q8NCN4	Q6ZSS7	0.0239631336405529
Q8NCN4	Q6ZSY5	0.0483333333333333
Q8NCN4	Q6ZSZ5	0.0416666666666666
Q8NCN4	Q6ZSZ6	0.0385135135135135
Q8NCN4	Q6ZT62	0.0886998784933171
Q8NCN4	Q6ZT98	0.0149942329873125
Q8NCN4	Q6ZTN6	0.2067039106145251
Q8NCN4	Q6ZU15	0.106951871657754
Q8NCN4	Q6ZU35	0.0342465753424657
Q8NCN4	Q6ZU52	0.0169154228855721
Q8NCN4	Q6ZU80	0.0460526315789473
Q8NCN4	Q6ZUJ8	0.129979035639413
Q8NCN4	Q6ZUM4	0.0111745126010461
Q8NCN4	Q6ZUT1	0.0886998784933171
Q8NCN4	Q6ZUX7	0.0483333333333333
Q8NCN4	Q6ZVD8	0.0342465753424657
Q8NCN4	Q6ZVM7	0.4285714285714285
Q8NCN4	Q6ZVN8	0.0483333333333333
Q8NCN4	Q6ZVT0	0.0169154228855721
Q8NCN4	Q6ZW49	0.055045871559633
Q8NCN4	Q6ZWJ1	0.2767123287671232
Q8NCN4	Q6ZWL3	0.1231231231231231
Q8NCN4	Q701N4	0.0239631336405529
Q8NCN4	Q709F0	0.0460526315789473
Q8NCN4	Q70CQ1	0.0886998784933171
Q8NCN4	Q70CQ4	0.1231231231231231
Q8NCN4	Q70E73	0.0054630593132154
Q8NCN4	Q70EK8	0.0164634146341463
Q8NCN4	Q70EK9	0.0385135135135135
Q8NCN4	Q70EL2	0.0164634146341463
Q8NCN4	Q70EL3	0.1092077087794432
Q8NCN4	Q70EL4	0.0164634146341463
Q8NCN4	Q70IA6	0.0111745126010461
Q8NCN4	Q70JA7	0.0111745126010461
Q8NCN4	Q70SY1	0.2067039106145251
Q8NCN4	Q70UQ0	0.0164634146341463
Q8NCN4	Q70YC5	0.0239631336405529
Q8NCN4	Q70Z53	0.0385135135135135
Q8NCN4	Q712K3	0.0111745126010461
Q8NCN4	Q719H9	0.0239631336405529
Q8NCN4	Q71F23	0.0239631336405529
Q8NCN4	Q71SY5	0.0164634146341463
Q8NCN4	Q71U36	0.0111745126010461
Q8NCN4	Q75N03	0.0342465753424657
Q8NCN4	Q765P7	0.0111745126010461
Q8NCN4	Q76EJ3	0.055045871559633
Q8NCN4	Q76FK4	0.0169154228855721
Q8NCN4	Q76L83	0.0164634146341463
Q8NCN4	Q76M96	0.0111745126010461
Q8NCN4	Q76N32	0.3571428571428571
Q8NCN4	Q7KYR7	0.1092077087794432
Q8NCN4	Q7KZF4	0.0149942329873125
Q8NCN4	Q7KZI7	0.0342465753424657
Q8NCN4	Q7KZN9	0.0149942329873125
Q8NCN4	Q7L014	0.0054630593132154
Q8NCN4	Q7L0J3	0.0111745126010461
Q8NCN4	Q7L0Q8	0.0149942329873125
Q8NCN4	Q7L0Y3	0.0054630593132154
Q8NCN4	Q7L190	0.0054630593132154
Q8NCN4	Q7L1Q6	0.0239631336405529
Q8NCN4	Q7L273	0.0164634146341463
Q8NCN4	Q7L2E3	0.0111745126010461
Q8NCN4	Q7L2H7	0.0886998784933171
Q8NCN4	Q7L2J0	0.1231231231231231
Q8NCN4	Q7L2R6	0.0149942329873125
Q8NCN4	Q7L2Z9	0.0169154228855721
Q8NCN4	Q7L3B6	0.0164634146341463
Q8NCN4	Q7L3V2	0.2767123287671232
Q8NCN4	Q7L4I2	0.0164634146341463
Q8NCN4	Q7L4P6	0.0050251256281407
Q8NCN4	Q7L523	0.0886998784933171
Q8NCN4	Q7L576	0.0416666666666666
Q8NCN4	Q7L590	0.58984375
Q8NCN4	Q7L591	0.0460526315789473
Q8NCN4	Q7L5A8	0.0460526315789473
Q8NCN4	Q7L5D6	0.0149942329873125
Q8NCN4	Q7L5N1	0.0054630593132154
Q8NCN4	Q7L5Y6	0.0054630593132154
Q8NCN4	Q7L5Y9	0.0027063599458728
Q8NCN4	Q7L775	0.1231231231231231
Q8NCN4	Q7L7V1	0.0460526315789473
Q8NCN4	Q7L7X3	0.2983870967741935
Q8NCN4	Q7L804	0.3473684210526316
Q8NCN4	Q7L8A9	0.0111745126010461
Q8NCN4	Q7L8J4	0.1231231231231231
Q8NCN4	Q7L8S5	0.106951871657754
Q8NCN4	Q7L9L4	0.0054630593132154
Q8NCN4	Q7LBE3	0.5121951219512195
Q8NCN4	Q7LBR1	0.0111745126010461
Q8NCN4	Q7LC44	0.0164634146341463
Q8NCN4	Q7LDG7	0.0097087378640776
Q8NCN4	Q7RTM1	0.3473684210526316
Q8NCN4	Q7RTN6	0.3473684210526316
Q8NCN4	Q7RTP0	0.0385135135135135
Q8NCN4	Q7RTS1	0.3473684210526316
Q8NCN4	Q7RTS3	0.0169154228855721
Q8NCN4	Q7RTS5	0.3473684210526316
Q8NCN4	Q7RTS7	0.0460526315789473
Q8NCN4	Q7RTS9	0.0342465753424657
Q8NCN4	Q7RTU3	0.1092077087794432
Q8NCN4	Q7RTU4	0.562874251497006
Q8NCN4	Q7RTX7	0.4021164021164021
Q8NCN4	Q7Z2E3	0.0111745126010461
Q8NCN4	Q7Z2K6	0.129979035639413
Q8NCN4	Q7Z2W4	0.0111745126010461
Q8NCN4	Q7Z2W7	0.0385135135135135
Q8NCN4	Q7Z2Z2	0.0385135135135135
Q8NCN4	Q7Z392	0.0342465753424657
Q8NCN4	Q7Z3B3	0.129979035639413
Q8NCN4	Q7Z3B4	0.0111745126010461
Q8NCN4	Q7Z3C6	0.0054630593132154
Q8NCN4	Q7Z3E5	0.0111745126010461
Q8NCN4	Q7Z3H0	0.3473684210526316
Q8NCN4	Q7Z3I7	0.0164634146341463
Q8NCN4	Q7Z3J2	0.0239631336405529
Q8NCN4	Q7Z3K3	0.0342465753424657
Q8NCN4	Q7Z3K6	0.0164634146341463
Q8NCN4	Q7Z3S9	0.0483333333333333
Q8NCN4	Q7Z3Y7	0.0164634146341463
Q8NCN4	Q7Z3Y8	0.0385135135135135
Q8NCN4	Q7Z3Y9	0.0111745126010461
Q8NCN4	Q7Z3Z0	0.0111745126010461
Q8NCN4	Q7Z403	0.3571428571428571
Q8NCN4	Q7Z412	0.0054630593132154
Q8NCN4	Q7Z417	0.0050251256281407
Q8NCN4	Q7Z418	0.2767123287671232
Q8NCN4	Q7Z419	0.129979035639413
Q8NCN4	Q7Z429	0.0460526315789473
Q8NCN4	Q7Z434	0.129979035639413
Q8NCN4	Q7Z449	0.2983870967741935
Q8NCN4	Q7Z465	0.0385135135135135
Q8NCN4	Q7Z478	0.0342465753424657
Q8NCN4	Q7Z494	0.0054630593132154
Q8NCN4	Q7Z4F1	0.0054630593132154
Q8NCN4	Q7Z4H7	0.0886998784933171
Q8NCN4	Q7Z4H8	0.0886998784933171
Q8NCN4	Q7Z4I7	0.0164634146341463
Q8NCN4	Q7Z4L5	0.0385135135135135
Q8NCN4	Q7Z4N8	0.0385135135135135
Q8NCN4	Q7Z4P5	0.2767123287671232
Q8NCN4	Q7Z4T9	0.0164634146341463
Q8NCN4	Q7Z4V5	0.0054630593132154
Q8NCN4	Q7Z4W3	0.0111745126010461
Q8NCN4	Q7Z569	0.2067039106145251
Q8NCN4	Q7Z570	0.0054630593132154
Q8NCN4	Q7Z589	0.0483333333333333
Q8NCN4	Q7Z5B4	0.0111745126010461
Q8NCN4	Q7Z5H3	0.0149942329873125
Q8NCN4	Q7Z5K2	0.0342465753424657
Q8NCN4	Q7Z5L7	0.1231231231231231
Q8NCN4	Q7Z5L9	0.0111745126010461
Q8NCN4	Q7Z5Q1	0.0169154228855721
Q8NCN4	Q7Z5Q5	0.0111745126010461
Q8NCN4	Q7Z5R6	0.0169154228855721
Q8NCN4	Q7Z5V6	0.0483333333333333
Q8NCN4	Q7Z5W3	0.0169154228855721
Q8NCN4	Q7Z5Y6	0.5121951219512195
Q8NCN4	Q7Z602	0.2767123287671232
Q8NCN4	Q7Z614	0.4264705882352941
Q8NCN4	Q7Z624	0.0164634146341463
Q8NCN4	Q7Z628	0.129979035639413
Q8NCN4	Q7Z698	0.58984375
Q8NCN4	Q7Z699	0.2983870967741935
Q8NCN4	Q7Z6B0	0.0460526315789473
Q8NCN4	Q7Z6B7	0.0054630593132154
Q8NCN4	Q7Z6G3	0.5121951219512195
Q8NCN4	Q7Z6I6	0.0054630593132154
Q8NCN4	Q7Z6J0	0.562874251497006
Q8NCN4	Q7Z6J6	0.2767123287671232
Q8NCN4	Q7Z6J8	0.0342465753424657
Q8NCN4	Q7Z6J9	0.562874251497006
Q8NCN4	Q7Z6L1	0.0111745126010461
Q8NCN4	Q7Z6M1	0.0164634146341463
Q8NCN4	Q7Z6M4	0.0164634146341463
Q8NCN4	Q7Z6V5	0.0164634146341463
Q8NCN4	Q7Z739	0.0054630593132154
Q8NCN4	Q7Z769	0.0460526315789473
Q8NCN4	Q7Z794	0.0149942329873125
Q8NCN4	Q7Z7A4	0.2067039106145251
Q8NCN4	Q7Z7B0	0.0483333333333333
Q8NCN4	Q7Z7C8	0.2767123287671232
Q8NCN4	Q7Z7E8	0.0111745126010461
Q8NCN4	Q7Z7F0	0.0111745126010461
Q8NCN4	Q7Z7G2	0.0164634146341463
Q8NCN4	Q7Z7H5	0.0169154228855721
Q8NCN4	Q7Z7H8	0.0239631336405529
Q8NCN4	Q7Z7K6	0.0054630593132154
Q8NCN4	Q7Z7M9	0.0054630593132154
Q8NCN4	Q86SE5	0.0054630593132154
Q8NCN4	Q86SE8	0.0460526315789473
Q8NCN4	Q86SE9	0.0385135135135135
Q8NCN4	Q86SG2	0.1092077087794432
Q8NCN4	Q86SG6	0.5121951219512195
Q8NCN4	Q86SQ0	0.0054630593132154
Q8NCN4	Q86SQ7	0.0169154228855721
Q8NCN4	Q86SS6	0.0054630593132154
Q8NCN4	Q86SU0	0.2983870967741935
Q8NCN4	Q86SX6	0.1231231231231231
Q8NCN4	Q86T03	0.1999999999999999
Q8NCN4	Q86T24	0.106951871657754
Q8NCN4	Q86T65	0.129979035639413
Q8NCN4	Q86T82	0.5121951219512195
Q8NCN4	Q86T90	0.0111745126010461
Q8NCN4	Q86TB9	0.0111745126010461
Q8NCN4	Q86TC9	0.0385135135135135
Q8NCN4	Q86TG7	0.0054630593132154
Q8NCN4	Q86TI0	0.562874251497006
Q8NCN4	Q86TI2	0.0054630593132154
Q8NCN4	Q86TJ2	0.0111745126010461
Q8NCN4	Q86TL2	0.0483333333333333
Q8NCN4	Q86TM3	0.0164634146341463
Q8NCN4	Q86TM6	0.0342465753424657
Q8NCN4	Q86TP1	0.0164634146341463
Q8NCN4	Q86TS9	0.0385135135135135
Q8NCN4	Q86TU7	0.0460526315789473
Q8NCN4	Q86TY3	0.0239631336405529
Q8NCN4	Q86U06	0.0111745126010461
Q8NCN4	Q86U10	0.0483333333333333
Q8NCN4	Q86U28	0.3571428571428571
Q8NCN4	Q86U42	0.0111745126010461
Q8NCN4	Q86U44	0.0164634146341463
Q8NCN4	Q86U70	0.1092077087794432
Q8NCN4	Q86U90	0.4021164021164021
Q8NCN4	Q86UA6	0.129979035639413
Q8NCN4	Q86UC2	0.0111745126010461
Q8NCN4	Q86UD0	0.1092077087794432
Q8NCN4	Q86UD4	0.0385135135135135
Q8NCN4	Q86UE4	0.0054630593132154
Q8NCN4	Q86UE8	0.0149942329873125
Q8NCN4	Q86UF1	0.0416666666666666
Q8NCN4	Q86UK5	0.0239631336405529
Q8NCN4	Q86UK7	0.0385135135135135
Q8NCN4	Q86UL8	0.1092077087794432
Q8NCN4	Q86UN3	0.0886998784933171
Q8NCN4	Q86UN6	0.129979035639413
Q8NCN4	Q86UP2	0.0169154228855721
Q8NCN4	Q86UQ0	0.0111745126010461
Q8NCN4	Q86UQ8	0.1092077087794432
Q8NCN4	Q86UR1	0.0169154228855721
Q8NCN4	Q86US8	0.0111745126010461
Q8NCN4	Q86UT5	0.0886998784933171
Q8NCN4	Q86UT6	0.0385135135135135
Q8NCN4	Q86UT8	0.0164634146341463
Q8NCN4	Q86UU1	0.0149942329873125
Q8NCN4	Q86UU5	0.0342465753424657
Q8NCN4	Q86UV5	0.0111745126010461
Q8NCN4	Q86UV6	0.0164634146341463
Q8NCN4	Q86UW7	0.3571428571428571
Q8NCN4	Q86UW9	0.0342465753424657
Q8NCN4	Q86UX6	0.0239631336405529
Q8NCN4	Q86UX7	0.0164634146341463
Q8NCN4	Q86UY5	0.0239631336405529
Q8NCN4	Q86UZ6	0.2767123287671232
Q8NCN4	Q86V20	0.0169154228855721
Q8NCN4	Q86V25	0.0169154228855721
Q8NCN4	Q86V42	0.0483333333333333
Q8NCN4	Q86V48	0.0164634146341463
Q8NCN4	Q86V81	0.0111745126010461
Q8NCN4	Q86V97	0.0111745126010461
Q8NCN4	Q86VB7	0.6863905325443787
Q8NCN4	Q86VE0	0.0149942329873125
Q8NCN4	Q86VI4	0.0054630593132154
Q8NCN4	Q86VK4	0.0886998784933171
Q8NCN4	Q86VM9	0.0886998784933171
Q8NCN4	Q86VN1	0.0460526315789473
Q8NCN4	Q86VP1	0.0169154228855721
Q8NCN4	Q86VP3	0.2767123287671232
Q8NCN4	Q86VP6	0.0164634146341463
Q8NCN4	Q86VQ0	0.0385135135135135
Q8NCN4	Q86VQ6	0.0886998784933171
Q8NCN4	Q86VR2	0.0483333333333333
Q8NCN4	Q86VS8	0.1092077087794432
Q8NCN4	Q86VW0	0.0054630593132154
Q8NCN4	Q86VW2	0.5121951219512195
Q8NCN4	Q86VX2	0.0239631336405529
Q8NCN4	Q86VX9	0.0164634146341463
Q8NCN4	Q86VY4	0.0111745126010461
Q8NCN4	Q86VZ4	0.1092077087794432
Q8NCN4	Q86VZ6	0.0164634146341463
Q8NCN4	Q86W10	0.1231231231231231
Q8NCN4	Q86W42	0.0054630593132154
Q8NCN4	Q86W50	0.0886998784933171
Q8NCN4	Q86W54	0.0164634146341463
Q8NCN4	Q86W92	0.279728603815518
Q8NCN4	Q86WA6	0.1231231231231231
Q8NCN4	Q86WA8	0.0169154228855721
Q8NCN4	Q86WB0	0.5121951219512195
Q8NCN4	Q86WC4	0.1092077087794432
Q8NCN4	Q86WG3	0.2983870967741935
Q8NCN4	Q86WH2	0.0111745126010461
Q8NCN4	Q86WJ1	0.0097087378640776
Q8NCN4	Q86WK6	0.0169154228855721
Q8NCN4	Q86WR0	0.0385135135135135
Q8NCN4	Q86WS5	0.0342465753424657
Q8NCN4	Q86WT6	0.0111745126010461
Q8NCN4	Q86WV1	0.0460526315789473
Q8NCN4	Q86WV6	0.562874251497006
Q8NCN4	Q86WX3	0.0385135135135135
Q8NCN4	Q86X02	0.0027063599458728
Q8NCN4	Q86X24	0.0111745126010461
Q8NCN4	Q86X29	0.0239631336405529
Q8NCN4	Q86X52	0.0342465753424657
Q8NCN4	Q86X55	0.0149942329873125
Q8NCN4	Q86X95	0.0111745126010461
Q8NCN4	Q86XE3	0.0054630593132154
Q8NCN4	Q86XF0	0.0111745126010461
Q8NCN4	Q86XF7	0.0239631336405529
Q8NCN4	Q86XI2	0.0460526315789473
Q8NCN4	Q86XK2	0.0054630593132154
Q8NCN4	Q86XK3	0.2767123287671232
Q8NCN4	Q86XL3	0.0385135135135135
Q8NCN4	Q86XN8	0.0054630593132154
Q8NCN4	Q86XP1	0.0054630593132154
Q8NCN4	Q86XP3	0.0111745126010461
Q8NCN4	Q86XQ3	0.2067039106145251
Q8NCN4	Q86XR7	0.0164634146341463
Q8NCN4	Q86XR8	0.0169154228855721
Q8NCN4	Q86XS8	0.129979035639413
Q8NCN4	Q86XT2	0.0149942329873125
Q8NCN4	Q86XT4	0.0886998784933171
Q8NCN4	Q86Y01	0.4021164021164021
Q8NCN4	Q86Y07	0.0164634146341463
Q8NCN4	Q86Y13	0.0149942329873125
Q8NCN4	Q86Y25	0.0149942329873125
Q8NCN4	Q86Y34	0.1231231231231231
Q8NCN4	Q86Y37	0.0111745126010461
Q8NCN4	Q86Y38	0.0259740259740259
Q8NCN4	Q86Y46	0.0149942329873125
Q8NCN4	Q86Y56	0.0111745126010461
Q8NCN4	Q86Y82	0.0886998784933171
Q8NCN4	Q86Y91	0.0483333333333333
Q8NCN4	Q86Y97	0.0169154228855721
Q8NCN4	Q86YC2	0.0460526315789473
Q8NCN4	Q86YD1	0.129979035639413
Q8NCN4	Q86YD7	0.0385135135135135
Q8NCN4	Q86YF9	0.0164634146341463
Q8NCN4	Q86YJ5	0.562874251497006
Q8NCN4	Q86YJ7	0.0460526315789473
Q8NCN4	Q86YM7	0.1092077087794432
Q8NCN4	Q86YN6	0.0239631336405529
Q8NCN4	Q86YP4	0.2067039106145251
Q8NCN4	Q86YR5	0.0239631336405529
Q8NCN4	Q86YR7	0.0886998784933171
Q8NCN4	Q86YS3	0.0385135135135135
Q8NCN4	Q86YS7	0.0342465753424657
Q8NCN4	Q86YT6	0.0111745126010461
Q8NCN4	Q86YV0	0.0169154228855721
Q8NCN4	Q86YV5	0.0886998784933171
Q8NCN4	Q86Z02	0.129979035639413
Q8NCN4	Q86Z20	0.0385135135135135
Q8NCN4	Q86Z23	0.0111745126010461
Q8NCN4	Q8HWS3	0.5121951219512195
Q8NCN4	Q8IU57	0.1231231231231231
Q8NCN4	Q8IU60	0.0164634146341463
Q8NCN4	Q8IU68	0.4264705882352941
Q8NCN4	Q8IU81	0.0239631336405529
Q8NCN4	Q8IU85	0.0460526315789473
Q8NCN4	Q8IU89	0.2067039106145251
Q8NCN4	Q8IUB9	0.0164634146341463
Q8NCN4	Q8IUC4	0.0239631336405529
Q8NCN4	Q8IUC6	0.0483333333333333
Q8NCN4	Q8IUD2	0.0111745126010461
Q8NCN4	Q8IUD6	0.0847457627118644
Q8NCN4	Q8IUH3	0.0385135135135135
Q8NCN4	Q8IUH4	0.0164634146341463
Q8NCN4	Q8IUH5	0.1092077087794432
Q8NCN4	Q8IUI8	0.0111745126010461
Q8NCN4	Q8IUM7	0.0169154228855721
Q8NCN4	Q8IUQ4	0.0385135135135135
Q8NCN4	Q8IUR5	0.0385135135135135
Q8NCN4	Q8IUR6	0.3888888888888889
Q8NCN4	Q8IUR7	0.0054630593132154
Q8NCN4	Q8IUW3	0.0483333333333333
Q8NCN4	Q8IUW5	0.0385135135135135
Q8NCN4	Q8IUX1	0.0164634146341463
Q8NCN4	Q8IUX7	0.0483333333333333
Q8NCN4	Q8IUX8	0.0483333333333333
Q8NCN4	Q8IUZ5	0.0342465753424657
Q8NCN4	Q8IV16	0.2767123287671232
Q8NCN4	Q8IV36	0.0164634146341463
Q8NCN4	Q8IV48	0.0149942329873125
Q8NCN4	Q8IV61	0.0169154228855721
Q8NCN4	Q8IV63	0.0054630593132154
Q8NCN4	Q8IV76	0.0342465753424657
Q8NCN4	Q8IV77	0.0847457627118644
Q8NCN4	Q8IVB4	0.0483333333333333
Q8NCN4	Q8IVD9	0.129979035639413
Q8NCN4	Q8IVE3	0.0111745126010461
Q8NCN4	Q8IVF7	0.0239631336405529
Q8NCN4	Q8IVG9	0.3571428571428571
Q8NCN4	Q8IVH2	0.0483333333333333
Q8NCN4	Q8IVH4	0.0111745126010461
Q8NCN4	Q8IVH8	0.0164634146341463
Q8NCN4	Q8IVI9	0.0342465753424657
Q8NCN4	Q8IVL6	0.0164634146341463
Q8NCN4	Q8IVM0	0.0239631336405529
Q8NCN4	Q8IVP5	0.0054630593132154
Q8NCN4	Q8IVT5	0.3473684210526316
Q8NCN4	Q8IVU3	0.0149942329873125
Q8NCN4	Q8IVV7	0.0111745126010461
Q8NCN4	Q8IVW4	0.0111745126010461
Q8NCN4	Q8IVW6	0.0385135135135135
Q8NCN4	Q8IVW8	0.0164634146341463
Q8NCN4	Q8IW19	0.0111745126010461
Q8NCN4	Q8IW35	0.0050251256281407
Q8NCN4	Q8IW40	0.0149942329873125
Q8NCN4	Q8IW41	0.129979035639413
Q8NCN4	Q8IWA4	0.8181818181818182
Q8NCN4	Q8IWA5	0.0054630593132154
Q8NCN4	Q8IWC1	0.0239631336405529
Q8NCN4	Q8IWD4	0.0886998784933171
Q8NCN4	Q8IWE2	0.0342465753424657
Q8NCN4	Q8IWE4	0.0054630593132154
Q8NCN4	Q8IWE5	0.2767123287671232
Q8NCN4	Q8IWF2	0.0239631336405529
Q8NCN4	Q8IWK6	0.0164634146341463
Q8NCN4	Q8IWL3	0.0342465753424657
Q8NCN4	Q8IWQ3	0.0239631336405529
Q8NCN4	Q8IWR1	0.0054630593132154
Q8NCN4	Q8IWS0	0.0164634146341463
Q8NCN4	Q8IWT1	0.0169154228855721
Q8NCN4	Q8IWU5	0.0111745126010461
Q8NCN4	Q8IWU6	0.0111745126010461
Q8NCN4	Q8IWX7	0.1092077087794432
Q8NCN4	Q8IWX8	0.0054630593132154
Q8NCN4	Q8IWY4	0.0111745126010461
Q8NCN4	Q8IWY9	0.0111745126010461
Q8NCN4	Q8IWZ4	0.0886998784933171
Q8NCN4	Q8IWZ5	0.0342465753424657
Q8NCN4	Q8IWZ6	0.0054630593132154
Q8NCN4	Q8IWZ8	0.0460526315789473
Q8NCN4	Q8IX01	0.0054630593132154
Q8NCN4	Q8IX03	0.0460526315789473
Q8NCN4	Q8IX05	0.3888888888888889
Q8NCN4	Q8IX07	0.0483333333333333
Q8NCN4	Q8IX12	0.0111745126010461
Q8NCN4	Q8IX15	0.562874251497006
Q8NCN4	Q8IX21	0.0169154228855721
Q8NCN4	Q8IX30	0.0164634146341463
Q8NCN4	Q8IX90	0.0460526315789473
Q8NCN4	Q8IXA5	0.106951871657754
Q8NCN4	Q8IXB1	0.0239631336405529
Q8NCN4	Q8IXF0	0.129979035639413
Q8NCN4	Q8IXH7	0.562874251497006
Q8NCN4	Q8IXI1	0.6863905325443787
Q8NCN4	Q8IXJ6	0.0054630593132154
Q8NCN4	Q8IXK0	0.0149942329873125
Q8NCN4	Q8IXK2	0.0149942329873125
Q8NCN4	Q8IXL7	0.0385135135135135
Q8NCN4	Q8IXM2	0.2767123287671232
Q8NCN4	Q8IXM6	0.2983870967741935
Q8NCN4	Q8IXN7	0.0385135135135135
Q8NCN4	Q8IXQ5	0.0460526315789473
Q8NCN4	Q8IXQ6	0.0385135135135135
Q8NCN4	Q8IXQ9	0.2983870967741935
Q8NCN4	Q8IXW0	0.0054630593132154
Q8NCN4	Q8IXW5	0.0054630593132154
Q8NCN4	Q8IXZ2	0.0483333333333333
Q8NCN4	Q8IY18	0.0149942329873125
Q8NCN4	Q8IY26	0.1092077087794432
Q8NCN4	Q8IY31	0.0342465753424657
Q8NCN4	Q8IY33	0.0111745126010461
Q8NCN4	Q8IY34	0.129979035639413
Q8NCN4	Q8IY37	0.0054630593132154
Q8NCN4	Q8IY47	0.0239631336405529
Q8NCN4	Q8IY57	0.1231231231231231
Q8NCN4	Q8IY63	0.0164634146341463
Q8NCN4	Q8IY81	0.0111745126010461
Q8NCN4	Q8IY82	0.0385135135135135
Q8NCN4	Q8IYA8	0.0164634146341463
Q8NCN4	Q8IYB3	0.0483333333333333
Q8NCN4	Q8IYB5	0.0169154228855721
Q8NCN4	Q8IYB8	0.0239631336405529
Q8NCN4	Q8IYD1	0.0886998784933171
Q8NCN4	Q8IYE0	0.0239631336405529
Q8NCN4	Q8IYF3	0.0239631336405529
Q8NCN4	Q8IYH5	0.0239631336405529
Q8NCN4	Q8IYI0	0.3473684210526316
Q8NCN4	Q8IYI6	0.0164634146341463
Q8NCN4	Q8IYI8	0.0169154228855721
Q8NCN4	Q8IYJ0	0.2767123287671232
Q8NCN4	Q8IYJ2	0.0239631336405529
Q8NCN4	Q8IYJ3	0.0111745126010461
Q8NCN4	Q8IYK4	0.0342465753424657
Q8NCN4	Q8IYM1	0.4264705882352941
Q8NCN4	Q8IYM9	0.1092077087794432
Q8NCN4	Q8IYP9	0.0385135135135135
Q8NCN4	Q8IYR0	0.0460526315789473
Q8NCN4	Q8IYS5	0.4021164021164021
Q8NCN4	Q8IYT3	0.0460526315789473
Q8NCN4	Q8IYT8	0.0886998784933171
Q8NCN4	Q8IYU2	0.0164634146341463
Q8NCN4	Q8IYU8	0.0111745126010461
Q8NCN4	Q8IYW5	0.3473684210526316
Q8NCN4	Q8IYX1	0.0111745126010461
Q8NCN4	Q8IYX3	0.1231231231231231
Q8NCN4	Q8IYY4	0.0111745126010461
Q8NCN4	Q8IZ07	0.2983870967741935
Q8NCN4	Q8IZ21	0.0385135135135135
Q8NCN4	Q8IZ41	0.0886998784933171
Q8NCN4	Q8IZ52	0.0886998784933171
Q8NCN4	Q8IZ69	0.0111745126010461
Q8NCN4	Q8IZD4	0.0460526315789473
Q8NCN4	Q8IZD6	0.0385135135135135
Q8NCN4	Q8IZJ1	0.5121951219512195
Q8NCN4	Q8IZL2	0.0342465753424657
Q8NCN4	Q8IZL8	0.0111745126010461
Q8NCN4	Q8IZL9	0.0385135135135135
Q8NCN4	Q8IZP0	0.0460526315789473
Q8NCN4	Q8IZP1	0.0111745126010461
Q8NCN4	Q8IZP9	0.0385135135135135
Q8NCN4	Q8IZQ8	0.0385135135135135
Q8NCN4	Q8IZS8	0.0111745126010461
Q8NCN4	Q8IZU0	0.0460526315789473
Q8NCN4	Q8IZU1	0.0111745126010461
Q8NCN4	Q8IZU3	0.0342465753424657
Q8NCN4	Q8N0S2	0.0886998784933171
Q8NCN4	Q8N0U8	0.0054630593132154
Q8NCN4	Q8N0V3	0.0460526315789473
Q8NCN4	Q8N0X2	0.0111745126010461
Q8NCN4	Q8N0X7	0.0483333333333333
Q8NCN4	Q8N0Y2	0.5121951219512195
Q8NCN4	Q8N0Z3	0.0169154228855721
Q8NCN4	Q8N0Z6	0.0054630593132154
Q8NCN4	Q8N100	0.2767123287671232
Q8NCN4	Q8N108	0.0054630593132154
Q8NCN4	Q8N114	0.0164634146341463
Q8NCN4	Q8N119	0.0385135135135135
Q8NCN4	Q8N122	0.0460526315789473
Q8NCN4	Q8N131	0.0385135135135135
Q8NCN4	Q8N137	0.0054630593132154
Q8NCN4	Q8N142	0.0239631336405529
Q8NCN4	Q8N144	0.5121951219512195
Q8NCN4	Q8N157	0.1092077087794432
Q8NCN4	Q8N158	0.1092077087794432
Q8NCN4	Q8N159	0.0111745126010461
Q8NCN4	Q8N163	0.0054630593132154
Q8NCN4	Q8N183	0.0886998784933171
Q8NCN4	Q8N196	0.2067039106145251
Q8NCN4	Q8N1B3	0.1231231231231231
Q8NCN4	Q8N1B4	0.0239631336405529
Q8NCN4	Q8N1E6	0.0886998784933171
Q8NCN4	Q8N1F7	0.0054630593132154
Q8NCN4	Q8N1F8	0.055045871559633
Q8NCN4	Q8N1G0	0.0164634146341463
Q8NCN4	Q8N1G1	0.0111745126010461
Q8NCN4	Q8N1H7	0.0847457627118644
Q8NCN4	Q8N1K5	0.0111745126010461
Q8NCN4	Q8N1L9	0.2767123287671232
Q8NCN4	Q8N1M1	0.0460526315789473
Q8NCN4	Q8N1N2	0.0385135135135135
Q8NCN4	Q8N1N4	0.0886998784933171
Q8NCN4	Q8N205	0.0342465753424657
Q8NCN4	Q8N2A8	0.2067039106145251
Q8NCN4	Q8N2E6	0.3571428571428571
Q8NCN4	Q8N2F6	0.0164634146341463
Q8NCN4	Q8N2H9	0.0054630593132154
Q8NCN4	Q8N2I9	0.0342465753424657
Q8NCN4	Q8N2K1	0.0054630593132154
Q8NCN4	Q8N2M8	0.2767123287671232
Q8NCN4	Q8N2N9	0.0460526315789473
Q8NCN4	Q8N2Q7	0.5121951219512195
Q8NCN4	Q8N2R0	0.0164634146341463
Q8NCN4	Q8N2W9	0.0342465753424657
Q8NCN4	Q8N300	0.0164634146341463
Q8NCN4	Q8N302	0.0111745126010461
Q8NCN4	Q8N344	0.0111745126010461
Q8NCN4	Q8N370	0.0097087378640776
Q8NCN4	Q8N371	0.0385135135135135
Q8NCN4	Q8N386	0.0169154228855721
Q8NCN4	Q8N3E9	0.0483333333333333
Q8NCN4	Q8N3F8	0.0886998784933171
Q8NCN4	Q8N3I7	0.0385135135135135
Q8NCN4	Q8N3J5	0.0149942329873125
Q8NCN4	Q8N3L3	0.0164634146341463
Q8NCN4	Q8N3P4	0.2767123287671232
Q8NCN4	Q8N3R9	0.0164634146341463
Q8NCN4	Q8N3U4	0.0111745126010461
Q8NCN4	Q8N3V7	0.129979035639413
Q8NCN4	Q8N3Y1	0.0164634146341463
Q8NCN4	Q8N414	0.3473684210526316
Q8NCN4	Q8N448	0.5121951219512195
Q8NCN4	Q8N465	0.129979035639413
Q8NCN4	Q8N474	0.0164634146341463
Q8NCN4	Q8N488	0.2067039106145251
Q8NCN4	Q8N490	0.0169154228855721
Q8NCN4	Q8N4B1	0.129979035639413
Q8NCN4	Q8N4C7	0.0054630593132154
Q8NCN4	Q8N4C8	0.0054630593132154
Q8NCN4	Q8N4E7	0.1092077087794432
Q8NCN4	Q8N4J0	0.0111745126010461
Q8NCN4	Q8N4L2	0.1231231231231231
Q8NCN4	Q8N4L8	0.0460526315789473
Q8NCN4	Q8N4N3	0.0385135135135135
Q8NCN4	Q8N4N8	0.0169154228855721
Q8NCN4	Q8N4P3	0.0342465753424657
Q8NCN4	Q8N4S9	0.0054630593132154
Q8NCN4	Q8N4W9	0.0111745126010461
Q8NCN4	Q8N4X5	0.0164634146341463
Q8NCN4	Q8N4Y2	0.129979035639413
Q8NCN4	Q8N511	0.2067039106145251
Q8NCN4	Q8N554	0.0169154228855721
Q8NCN4	Q8N556	0.0483333333333333
Q8NCN4	Q8N568	0.0259740259740259
Q8NCN4	Q8N573	0.0149942329873125
Q8NCN4	Q8N594	0.5121951219512195
Q8NCN4	Q8N5A5	0.0111745126010461
Q8NCN4	Q8N5B7	0.5121951219512195
Q8NCN4	Q8N5C8	0.0054630593132154
Q8NCN4	Q8N5D0	0.0054630593132154
Q8NCN4	Q8N5F7	0.0460526315789473
Q8NCN4	Q8N5G2	0.0164634146341463
Q8NCN4	Q8N5H7	0.0111745126010461
Q8NCN4	Q8N5I2	0.0111745126010461
Q8NCN4	Q8N5I4	0.2767123287671232
Q8NCN4	Q8N5M1	0.0385135135135135
Q8NCN4	Q8N5P1	0.0054630593132154
Q8NCN4	Q8N5U6	0.0054630593132154
Q8NCN4	Q8N5Y2	0.0886998784933171
Q8NCN4	Q8N5Z5	0.0465116279069767
Q8NCN4	Q8N612	0.0149942329873125
Q8NCN4	Q8N653	0.0342465753424657
Q8NCN4	Q8N668	0.2767123287671232
Q8NCN4	Q8N680	0.0164634146341463
Q8NCN4	Q8N684	0.0886998784933171
Q8NCN4	Q8N693	0.0385135135135135
Q8NCN4	Q8N697	0.2767123287671232
Q8NCN4	Q8N6D2	0.5121951219512195
Q8NCN4	Q8N6F8	0.52
Q8NCN4	Q8N6G5	0.0054630593132154
Q8NCN4	Q8N6H7	0.0460526315789473
Q8NCN4	Q8N6I1	0.0164634146341463
Q8NCN4	Q8N6K0	0.0886998784933171
Q8NCN4	Q8N6L0	0.2067039106145251
Q8NCN4	Q8N6M0	0.0054630593132154
Q8NCN4	Q8N6P7	0.0886998784933171
Q8NCN4	Q8N6R0	0.0054630593132154
Q8NCN4	Q8N6T3	0.0385135135135135
Q8NCN4	Q8N6T7	0.0111745126010461
Q8NCN4	Q8N6Y0	0.0239631336405529
Q8NCN4	Q8N715	0.0342465753424657
Q8NCN4	Q8N720	0.0342465753424657
Q8NCN4	Q8N752	0.0054630593132154
Q8NCN4	Q8N766	0.0239631336405529
Q8NCN4	Q8N7C0	0.562874251497006
Q8NCN4	Q8N7C3	0.0342465753424657
Q8NCN4	Q8N7H5	0.0342465753424657
Q8NCN4	Q8N7U7	0.0149942329873125
Q8NCN4	Q8N7W2	0.0054630593132154
Q8NCN4	Q8N7X4	0.0239631336405529
Q8NCN4	Q8N807	0.0164634146341463
Q8NCN4	Q8N841	0.129979035639413
Q8NCN4	Q8N884	0.0111745126010461
Q8NCN4	Q8N895	0.0054630593132154
Q8NCN4	Q8N8B7	0.0886998784933171
Q8NCN4	Q8N8E2	0.0054630593132154
Q8NCN4	Q8N8N0	0.5121951219512195
Q8NCN4	Q8N8Q1	0.2067039106145251
Q8NCN4	Q8N8Q8	0.0111745126010461
Q8NCN4	Q8N8R7	0.1231231231231231
Q8NCN4	Q8N8S7	0.2983870967741935
Q8NCN4	Q8N8V2	0.0385135135135135
Q8NCN4	Q8N8V4	0.2767123287671232
Q8NCN4	Q8N8W4	0.0164634146341463
Q8NCN4	Q8N960	0.2067039106145251
Q8NCN4	Q8N983	0.0111745126010461
Q8NCN4	Q8N9B5	0.1999999999999999
Q8NCN4	Q8N9E0	0.0342465753424657
Q8NCN4	Q8N9F0	0.0111745126010461
Q8NCN4	Q8N9I9	0.0886998784933171
Q8NCN4	Q8N9M5	0.0111745126010461
Q8NCN4	Q8N9N2	0.0111745126010461
Q8NCN4	Q8N9N5	0.0164634146341463
Q8NCN4	Q8N9Q2	0.0169154228855721
Q8NCN4	Q8N9R8	0.0164634146341463
Q8NCN4	Q8N9V6	0.0111745126010461
Q8NCN4	Q8NA42	0.0460526315789473
Q8NCN4	Q8NA61	0.0054630593132154
Q8NCN4	Q8NA72	0.0149942329873125
Q8NCN4	Q8NAM6	0.1092077087794432
Q8NCN4	Q8NAP3	0.055045871559633
Q8NCN4	Q8NAP8	0.1085059224509022
Q8NCN4	Q8NAV1	0.0164634146341463
Q8NCN4	Q8NB12	0.0385135135135135
Q8NCN4	Q8NB15	0.0886998784933171
Q8NCN4	Q8NB16	0.009090909090909
Q8NCN4	Q8NB78	0.0342465753424657
Q8NCN4	Q8NB90	0.0385135135135135
Q8NCN4	Q8NB91	0.0149942329873125
Q8NCN4	Q8NBF1	0.0239631336405529
Q8NCN4	Q8NBF2	0.0886998784933171
Q8NCN4	Q8NBI5	0.0111745126010461
Q8NCN4	Q8NBI6	0.0054630593132154
Q8NCN4	Q8NBJ4	0.2767123287671232
Q8NCN4	Q8NBJ5	0.0461686796878898
Q8NCN4	Q8NBL1	0.0886998784933171
Q8NCN4	Q8NBM4	0.0111745126010461
Q8NCN4	Q8NBN3	0.0886998784933171
Q8NCN4	Q8NBP7	0.3888888888888889
Q8NCN4	Q8NBR6	0.0111745126010461
Q8NCN4	Q8NBS9	0.3473684210526316
Q8NCN4	Q8NBT0	0.0164634146341463
Q8NCN4	Q8NBT2	0.0164634146341463
Q8NCN4	Q8NBW4	0.58984375
Q8NCN4	Q8NBZ0	0.0483333333333333
Q8NCN4	Q8NBZ7	0.0385135135135135
Q8NCN4	Q8NC01	0.129979035639413
Q8NCN4	Q8NC24	0.0483333333333333
Q8NCN4	Q8NC42	0.0239631336405529
Q8NCN4	Q8NC44	0.0460526315789473
Q8NCN4	Q8NC51	0.0342465753424657
Q8NCN4	Q8NC56	0.0054630593132154
Q8NCN4	Q8NC60	0.0169154228855721
Q8NCN4	Q8NC69	0.0111745126010461
Q8NCN4	Q8NCA5	0.0149942329873125
Q8NCN4	Q8NCB2	0.2983870967741935
Q8NCN4	Q8NCD3	0.0483333333333333
Q8NCN4	Q8NCE0	0.0342465753424657
Q8NCN4	Q8NCE2	0.5121951219512195
Q8NCN4	Q8NCM2	0.0164634146341463
Q8NCN4	Q8NCN4	0.0169154228855721
Q8NCN4	Q8NCS7	0.0054630593132154
Q8NCN4	Q8NCU8	0.0111745126010461
Q8NCN4	Q8ND04	0.1999999999999999
Q8NCN4	Q8ND23	0.0111745126010461
Q8NCN4	Q8ND25	0.2067039106145251
Q8NCN4	Q8ND30	0.3473684210526316
Q8NCN4	Q8ND56	0.0097087378640776
Q8NCN4	Q8ND76	0.2767123287671232
Q8NCN4	Q8ND83	0.562874251497006
Q8NCN4	Q8ND90	0.1295736392565971
Q8NCN4	Q8NDB2	0.0342465753424657
Q8NCN4	Q8NDC0	0.0111745126010461
Q8NCN4	Q8NDD1	0.0164634146341463
Q8NCN4	Q8NDF8	0.2767123287671232
Q8NCN4	Q8NDH6	0.0111745126010461
Q8NCN4	Q8NDN9	0.0111745126010461
Q8NCN4	Q8NDP4	0.0342465753424657
Q8NCN4	Q8NDQ6	0.0149942329873125
Q8NCN4	Q8NDT2	0.0111745126010461
Q8NCN4	Q8NDV3	0.0054630593132154
Q8NCN4	Q8NDX1	0.0342465753424657
Q8NCN4	Q8NDX2	0.2767123287671232
Q8NCN4	Q8NDX5	0.2983870967741935
Q8NCN4	Q8NDZ2	0.0886998784933171
Q8NCN4	Q8NE01	0.4264705882352941
Q8NCN4	Q8NE35	0.0149942329873125
Q8NCN4	Q8NE71	0.0460526315789473
Q8NCN4	Q8NE86	0.0054630593132154
Q8NCN4	Q8NEA6	0.0886998784933171
Q8NCN4	Q8NEA9	0.0149942329873125
Q8NCN4	Q8NEB9	0.2767123287671232
Q8NCN4	Q8NEC5	0.0385135135135135
Q8NCN4	Q8NEJ0	0.4021164021164021
Q8NCN4	Q8NEM0	0.0164634146341463
Q8NCN4	Q8NEM7	0.0886998784933171
Q8NCN4	Q8NEP3	0.0054630593132154
Q8NCN4	Q8NER1	0.0111745126010461
Q8NCN4	Q8NES3	0.1092077087794432
Q8NCN4	Q8NET8	0.2767123287671232
Q8NCN4	Q8NEU8	0.0164634146341463
Q8NCN4	Q8NEV1	0.0054630593132154
Q8NCN4	Q8NEV9	0.3571428571428571
Q8NCN4	Q8NEY8	0.0886998784933171
Q8NCN4	Q8NEZ2	0.0342465753424657
Q8NCN4	Q8NEZ3	0.0111745126010461
Q8NCN4	Q8NEZ5	0.0111745126010461
Q8NCN4	Q8NF37	0.0169154228855721
Q8NCN4	Q8NF64	0.0111745126010461
Q8NCN4	Q8NF99	0.2983870967741935
Q8NCN4	Q8NFF5	0.0111745126010461
Q8NCN4	Q8NFG4	0.0054630593132154
Q8NCN4	Q8NFH3	0.0054630593132154
Q8NCN4	Q8NFH4	0.0054630593132154
Q8NCN4	Q8NFH5	0.0385135135135135
Q8NCN4	Q8NFH8	0.0886998784933171
Q8NCN4	Q8NFJ9	0.0054630593132154
Q8NCN4	Q8NFN8	0.0460526315789473
Q8NCN4	Q8NFT6	0.0169154228855721
Q8NCN4	Q8NFT8	0.2067039106145251
Q8NCN4	Q8NFU0	0.129979035639413
Q8NCN4	Q8NFU1	0.2067039106145251
Q8NCN4	Q8NFU3	0.0385135135135135
Q8NCN4	Q8NFU5	0.0385135135135135
Q8NCN4	Q8NFV4	0.0239631336405529
Q8NCN4	Q8NFW5	0.0483333333333333
Q8NCN4	Q8NFW9	0.0342465753424657
Q8NCN4	Q8NFY9	0.0385135135135135
Q8NCN4	Q8NFZ0	0.0886998784933171
Q8NCN4	Q8NFZ4	0.3473684210526316
Q8NCN4	Q8NFZ5	0.2983870967741935
Q8NCN4	Q8NG06	0.1231231231231231
Q8NCN4	Q8NG08	0.0385135135135135
Q8NCN4	Q8NG27	0.0164634146341463
Q8NCN4	Q8NG98	0.055045871559633
Q8NCN4	Q8NHG7	0.0385135135135135
Q8NCN4	Q8NHG8	0.0886998784933171
Q8NCN4	Q8NHH1	0.0460526315789473
Q8NCN4	Q8NHH9	0.2767123287671232
Q8NCN4	Q8NHM5	0.0054630593132154
Q8NCN4	Q8NHP8	0.129979035639413
Q8NCN4	Q8NHQ1	0.0164634146341463
Q8NCN4	Q8NHQ9	0.0483333333333333
Q8NCN4	Q8NHS0	0.0054630593132154
Q8NCN4	Q8NHU6	0.0054630593132154
Q8NCN4	Q8NHV1	0.4021164021164021
Q8NCN4	Q8NHV4	0.0149942329873125
Q8NCN4	Q8NHW3	0.2767123287671232
Q8NCN4	Q8NHX9	0.5121951219512195
Q8NCN4	Q8NHY2	0.0886998784933171
Q8NCN4	Q8NI08	0.0169154228855721
Q8NCN4	Q8NI36	0.0385135135135135
Q8NCN4	Q8NI37	0.0164634146341463
Q8NCN4	Q8NI51	0.0054630593132154
Q8NCN4	Q8NI60	0.0164634146341463
Q8NCN4	Q8NI77	0.0111745126010461
Q8NCN4	Q8TA86	0.0239631336405529
Q8NCN4	Q8TAA9	0.0385135135135135
Q8NCN4	Q8TAB5	0.129979035639413
Q8NCN4	Q8TAC2	0.0111745126010461
Q8NCN4	Q8TAD4	0.0149942329873125
Q8NCN4	Q8TAD8	0.0886998784933171
Q8NCN4	Q8TAE8	0.0111745126010461
Q8NCN4	Q8TAF3	0.0169154228855721
Q8NCN4	Q8TAG9	0.0239631336405529
Q8NCN4	Q8TAI7	0.0460526315789473
Q8NCN4	Q8TAK6	0.3473684210526316
Q8NCN4	Q8TAM2	0.0169154228855721
Q8NCN4	Q8TAP6	0.0054630593132154
Q8NCN4	Q8TAP9	0.0460526315789473
Q8NCN4	Q8TAQ2	0.0164634146341463
Q8NCN4	Q8TAS1	0.1092077087794432
Q8NCN4	Q8TAT6	0.0054630593132154
Q8NCN4	Q8TAU0	0.0111745126010461
Q8NCN4	Q8TAU3	0.0111745126010461
Q8NCN4	Q8TAX0	0.0239631336405529
Q8NCN4	Q8TAX7	0.2767123287671232
Q8NCN4	Q8TAZ6	0.0460526315789473
Q8NCN4	Q8TB24	0.0239631336405529
Q8NCN4	Q8TB36	0.009090909090909
Q8NCN4	Q8TB45	0.562874251497006
Q8NCN4	Q8TB72	0.0054630593132154
Q8NCN4	Q8TBA6	0.0385135135135135
Q8NCN4	Q8TBB1	0.2067039106145251
Q8NCN4	Q8TBC3	0.0149942329873125
Q8NCN4	Q8TBC4	0.0460526315789473
Q8NCN4	Q8TBE0	0.0111745126010461
Q8NCN4	Q8TBE9	0.0886998784933171
Q8NCN4	Q8TBJ5	0.0342465753424657
Q8NCN4	Q8TBK6	0.0054630593132154
Q8NCN4	Q8TBM7	0.0111745126010461
Q8NCN4	Q8TBN0	0.0169154228855721
Q8NCN4	Q8TBP5	0.0054630593132154
Q8NCN4	Q8TBX8	0.0164634146341463
Q8NCN4	Q8TBY9	0.0111745126010461
Q8NCN4	Q8TBZ3	0.0164634146341463
Q8NCN4	Q8TBZ6	0.0111745126010461
Q8NCN4	Q8TC07	0.129979035639413
Q8NCN4	Q8TC12	0.0483333333333333
Q8NCN4	Q8TC20	0.0164634146341463
Q8NCN4	Q8TC26	0.4021164021164021
Q8NCN4	Q8TC27	0.0342465753424657
Q8NCN4	Q8TC36	0.0385135135135135
Q8NCN4	Q8TC41	0.0385135135135135
Q8NCN4	Q8TC44	0.0111745126010461
Q8NCN4	Q8TC59	0.0111745126010461
Q8NCN4	Q8TC71	0.0483333333333333
Q8NCN4	Q8TC84	0.0054630593132154
Q8NCN4	Q8TC92	0.0054630593132154
Q8NCN4	Q8TCC7	0.562874251497006
Q8NCN4	Q8TCE6	0.2631578947368421
Q8NCN4	Q8TCF1	0.0169154228855721
Q8NCN4	Q8TCG1	0.3473684210526316
Q8NCN4	Q8TCG2	0.2767123287671232
Q8NCN4	Q8TCJ0	0.0111745126010461
Q8NCN4	Q8TCJ2	0.0111745126010461
Q8NCN4	Q8TCQ1	0.5121951219512195
Q8NCN4	Q8TCS8	0.0259740259740259
Q8NCN4	Q8TCT0	0.0054630593132154
Q8NCN4	Q8TCT7	0.0169154228855721
Q8NCN4	Q8TCT8	0.0054630593132154
Q8NCN4	Q8TCT9	0.0239631336405529
Q8NCN4	Q8TCU5	0.4
Q8NCN4	Q8TD08	0.1231231231231231
Q8NCN4	Q8TD10	0.0111745126010461
Q8NCN4	Q8TD16	0.0054630593132154
Q8NCN4	Q8TD17	0.0342465753424657
Q8NCN4	Q8TD19	0.0239631336405529
Q8NCN4	Q8TD22	0.0342465753424657
Q8NCN4	Q8TD23	0.0169154228855721
Q8NCN4	Q8TD31	0.0342465753424657
Q8NCN4	Q8TD91	0.0385135135135135
Q8NCN4	Q8TDB6	0.1999999999999999
Q8NCN4	Q8TDC3	0.0169154228855721
Q8NCN4	Q8TDD1	0.0149942329873125
Q8NCN4	Q8TDD2	0.0054630593132154
Q8NCN4	Q8TDG4	0.0169154228855721
Q8NCN4	Q8TDH9	0.0164634146341463
Q8NCN4	Q8TDI7	0.0169154228855721
Q8NCN4	Q8TDI8	0.5121951219512195
Q8NCN4	Q8TDN1	0.0342465753424657
Q8NCN4	Q8TDN2	0.129979035639413
Q8NCN4	Q8TDN4	0.2067039106145251
Q8NCN4	Q8TDP1	0.0149942329873125
Q8NCN4	Q8TDQ7	0.0164634146341463
Q8NCN4	Q8TDR0	0.0111745126010461
Q8NCN4	Q8TDR2	0.4021164021164021
Q8NCN4	Q8TDS4	0.0886998784933171
Q8NCN4	Q8TDS5	0.129979035639413
Q8NCN4	Q8TDT2	0.0149942329873125
Q8NCN4	Q8TDV0	0.0149942329873125
Q8NCN4	Q8TDW5	0.0111745126010461
Q8NCN4	Q8TDX5	0.0483333333333333
Q8NCN4	Q8TDX6	0.0111745126010461
Q8NCN4	Q8TDX7	0.0385135135135135
Q8NCN4	Q8TDY4	0.129979035639413
Q8NCN4	Q8TDZ2	0.055045871559633
Q8NCN4	Q8TE04	0.0460526315789473
Q8NCN4	Q8TE12	0.2983870967741935
Q8NCN4	Q8TE49	0.0111745126010461
Q8NCN4	Q8TE57	0.0164634146341463
Q8NCN4	Q8TE59	0.0164634146341463
Q8NCN4	Q8TE68	0.0886998784933171
Q8NCN4	Q8TE76	0.0111745126010461
Q8NCN4	Q8TE77	0.0164634146341463
Q8NCN4	Q8TE85	0.0149942329873125
Q8NCN4	Q8TEB1	0.0054630593132154
Q8NCN4	Q8TEB7	0.0385135135135135
Q8NCN4	Q8TEB9	0.0886998784933171
Q8NCN4	Q8TEC5	0.0169154228855721
Q8NCN4	Q8TED0	0.0054630593132154
Q8NCN4	Q8TED1	0.0385135135135135
Q8NCN4	Q8TEH3	0.0111745126010461
Q8NCN4	Q8TEJ3	0.0483333333333333
Q8NCN4	Q8TEL6	0.0239631336405529
Q8NCN4	Q8TES7	0.0111745126010461
Q8NCN4	Q8TEV9	0.0385135135135135
Q8NCN4	Q8TEW0	0.0385135135135135
Q8NCN4	Q8TEW6	0.129979035639413
Q8NCN4	Q8TEW8	0.1231231231231231
Q8NCN4	Q8TEX9	0.0111745126010461
Q8NCN4	Q8TEY7	0.3571428571428571
Q8NCN4	Q8TF01	0.0342465753424657
Q8NCN4	Q8TF05	0.0111745126010461
Q8NCN4	Q8TF30	0.2067039106145251
Q8NCN4	Q8TF40	0.0385135135135135
Q8NCN4	Q8TF42	0.0111745126010461
Q8NCN4	Q8TF46	0.0239631336405529
Q8NCN4	Q8TF50	0.0054630593132154
Q8NCN4	Q8TF62	0.0460526315789473
Q8NCN4	Q8TF71	0.0111745126010461
Q8NCN4	Q8TF74	0.2767123287671232
Q8NCN4	Q8TF76	0.0460526315789473
Q8NCN4	Q8WTR2	0.0054630593132154
Q8NCN4	Q8WTR7	0.0111745126010461
Q8NCN4	Q8WTS1	0.0239631336405529
Q8NCN4	Q8WTS6	0.0164634146341463
Q8NCN4	Q8WTT0	0.2983870967741935
Q8NCN4	Q8WTT2	0.0111745126010461
Q8NCN4	Q8WTU0	0.0385135135135135
Q8NCN4	Q8WTW3	0.0164634146341463
Q8NCN4	Q8WTW4	0.0164634146341463
Q8NCN4	Q8WTX7	0.0886998784933171
Q8NCN4	Q8WTX9	0.0483333333333333
Q8NCN4	Q8WU10	0.0169154228855721
Q8NCN4	Q8WU17	0.0164634146341463
Q8NCN4	Q8WU20	0.5121951219512195
Q8NCN4	Q8WU90	0.0164634146341463
Q8NCN4	Q8WUA4	0.0460526315789473
Q8NCN4	Q8WUA7	0.0239631336405529
Q8NCN4	Q8WUB8	0.0111745126010461
Q8NCN4	Q8WUD6	0.0054630593132154
Q8NCN4	Q8WUF5	0.0054630593132154
Q8NCN4	Q8WUF8	0.0054630593132154
Q8NCN4	Q8WUG5	0.2067039106145251
Q8NCN4	Q8WUH2	0.0111745126010461
Q8NCN4	Q8WUI4	0.3571428571428571
Q8NCN4	Q8WUJ0	0.0239631336405529
Q8NCN4	Q8WUK0	0.0164634146341463
Q8NCN4	Q8WUM0	0.0342465753424657
Q8NCN4	Q8WUM4	0.0169154228855721
Q8NCN4	Q8WUP2	0.0239631336405529
Q8NCN4	Q8WUQ7	0.0164634146341463
Q8NCN4	Q8WUU5	0.0259740259740259
Q8NCN4	Q8WUX9	0.0149942329873125
Q8NCN4	Q8WV16	0.2983870967741935
Q8NCN4	Q8WV19	0.0054630593132154
Q8NCN4	Q8WV22	0.0460526315789473
Q8NCN4	Q8WV24	0.106951871657754
Q8NCN4	Q8WV28	0.0054630593132154
Q8NCN4	Q8WV37	0.0342465753424657
Q8NCN4	Q8WV44	0.0239631336405529
Q8NCN4	Q8WV92	0.0886998784933171
Q8NCN4	Q8WV93	0.0149942329873125
Q8NCN4	Q8WV99	0.0239631336405529
Q8NCN4	Q8WVB6	0.4021164021164021
Q8NCN4	Q8WVC0	0.2067039106145251
Q8NCN4	Q8WVD3	0.562874251497006
Q8NCN4	Q8WVE7	0.0111745126010461
Q8NCN4	Q8WVJ2	0.0460526315789473
Q8NCN4	Q8WVJ9	0.562874251497006
Q8NCN4	Q8WVK2	0.0460526315789473
Q8NCN4	Q8WVM0	0.0164634146341463
Q8NCN4	Q8WVM7	0.0169154228855721
Q8NCN4	Q8WVM8	0.0239631336405529
Q8NCN4	Q8WVN8	0.0111745126010461
Q8NCN4	Q8WVP5	0.0111745126010461
Q8NCN4	Q8WVR3	0.129979035639413
Q8NCN4	Q8WVT3	0.0164634146341463
Q8NCN4	Q8WVV5	0.1999999999999999
Q8NCN4	Q8WVV9	0.0054630593132154
Q8NCN4	Q8WVY7	0.0111745126010461
Q8NCN4	Q8WVZ1	0.0149942329873125
Q8NCN4	Q8WVZ9	0.0149942329873125
Q8NCN4	Q8WW01	0.5121951219512195
Q8NCN4	Q8WW22	0.0111745126010461
Q8NCN4	Q8WW24	0.1092077087794432
Q8NCN4	Q8WW35	0.0111745126010461
Q8NCN4	Q8WW38	0.0239631336405529
Q8NCN4	Q8WWB3	0.4021164021164021
Q8NCN4	Q8WWC4	0.0886998784933171
Q8NCN4	Q8WWF5	0.2067039106145251
Q8NCN4	Q8WWH4	0.0342465753424657
Q8NCN4	Q8WWI5	0.0164634146341463
Q8NCN4	Q8WWL2	0.2767123287671232
Q8NCN4	Q8WWM7	0.0054630593132154
Q8NCN4	Q8WWN9	0.0886998784933171
Q8NCN4	Q8WWR8	0.5121951219512195
Q8NCN4	Q8WWW0	0.106951871657754
Q8NCN4	Q8WWX9	0.0483333333333333
Q8NCN4	Q8WWY3	0.0149942329873125
Q8NCN4	Q8WWY6	0.5121951219512195
Q8NCN4	Q8WWZ3	0.0460526315789473
Q8NCN4	Q8WX92	0.0239631336405529
Q8NCN4	Q8WX93	0.0164634146341463
Q8NCN4	Q8WX94	0.0385135135135135
Q8NCN4	Q8WXA3	0.0111745126010461
Q8NCN4	Q8WXA9	0.129979035639413
Q8NCN4	Q8WXB1	0.0027063599458728
Q8NCN4	Q8WXD5	0.0342465753424657
Q8NCN4	Q8WXE1	0.0111745126010461
Q8NCN4	Q8WXE9	0.0385135135135135
Q8NCN4	Q8WXF1	0.1092077087794432
Q8NCN4	Q8WXF8	0.0169154228855721
Q8NCN4	Q8WXG1	0.0460526315789473
Q8NCN4	Q8WXH4	0.129979035639413
Q8NCN4	Q8WXH5	0.0164634146341463
Q8NCN4	Q8WXI2	0.0164634146341463
Q8NCN4	Q8WXI9	0.0239631336405529
Q8NCN4	Q8WXK3	0.0239631336405529
Q8NCN4	Q8WXS3	0.129979035639413
Q8NCN4	Q8WXS5	0.1092077087794432
Q8NCN4	Q8WXU2	0.0054630593132154
Q8NCN4	Q8WXW3	0.0342465753424657
Q8NCN4	Q8WXX5	0.0111745126010461
Q8NCN4	Q8WXX7	0.0054630593132154
Q8NCN4	Q8WY21	0.0054630593132154
Q8NCN4	Q8WY41	0.6863905325443787
Q8NCN4	Q8WY54	0.0111745126010461
Q8NCN4	Q8WY64	0.1999999999999999
Q8NCN4	Q8WY91	0.0097087378640776
Q8NCN4	Q8WY98	0.129979035639413
Q8NCN4	Q8WYA0	0.106951871657754
Q8NCN4	Q8WYA1	0.58984375
Q8NCN4	Q8WYA6	0.0111745126010461
Q8NCN4	Q8WYH8	0.0342465753424657
Q8NCN4	Q8WYJ6	0.129979035639413
Q8NCN4	Q8WYK2	0.1231231231231231
Q8NCN4	Q8WYL5	0.0111745126010461
Q8NCN4	Q8WYN0	0.0460526315789473
Q8NCN4	Q8WYP3	0.0460526315789473
Q8NCN4	Q8WYQ3	0.0342465753424657
Q8NCN4	Q8WYQ5	0.0149942329873125
Q8NCN4	Q8WYR1	0.1092077087794432
Q8NCN4	Q8WYR4	0.0886998784933171
Q8NCN4	Q8WZ19	0.0111745126010461
Q8NCN4	Q8WZ59	0.0239631336405529
Q8NCN4	Q8WZ73	0.4021164021164021
Q8NCN4	Q8WZA2	0.0460526315789473
Q8NCN4	Q92466	0.0385135135135135
Q8NCN4	Q92481	0.0111745126010461
Q8NCN4	Q92482	0.0342465753424657
Q8NCN4	Q92484	0.0385135135135135
Q8NCN4	Q92499	0.0111745126010461
Q8NCN4	Q92503	0.1231231231231231
Q8NCN4	Q92504	0.0164634146341463
Q8NCN4	Q92519	0.562874251497006
Q8NCN4	Q92520	0.129979035639413
Q8NCN4	Q92522	0.0886998784933171
Q8NCN4	Q92526	0.0111745126010461
Q8NCN4	Q92530	0.0111745126010461
Q8NCN4	Q92535	0.1231231231231231
Q8NCN4	Q92539	0.0164634146341463
Q8NCN4	Q92540	0.0149942329873125
Q8NCN4	Q92541	0.0111745126010461
Q8NCN4	Q92542	0.5121951219512195
Q8NCN4	Q92544	0.0054630593132154
Q8NCN4	Q92551	0.2067039106145251
Q8NCN4	Q92552	0.0111745126010461
Q8NCN4	Q92556	0.0342465753424657
Q8NCN4	Q92558	0.129979035639413
Q8NCN4	Q92560	0.0054630593132154
Q8NCN4	Q92562	0.0483333333333333
Q8NCN4	Q92563	0.0483333333333333
Q8NCN4	Q92564	0.0164634146341463
Q8NCN4	Q92565	0.0342465753424657
Q8NCN4	Q92567	0.0886998784933171
Q8NCN4	Q92569	0.562874251497006
Q8NCN4	Q92570	0.129979035639413
Q8NCN4	Q92572	0.0239631336405529
Q8NCN4	Q92574	0.0054630593132154
Q8NCN4	Q92575	0.0111745126010461
Q8NCN4	Q92583	0.2983870967741935
Q8NCN4	Q92585	0.0483333333333333
Q8NCN4	Q92597	0.0111745126010461
Q8NCN4	Q92598	0.0342465753424657
Q8NCN4	Q92599	0.0460526315789473
Q8NCN4	Q92600	0.0460526315789473
Q8NCN4	Q92609	0.0054630593132154
Q8NCN4	Q92611	0.0149942329873125
Q8NCN4	Q92615	0.0111745126010461
Q8NCN4	Q92618	0.0385135135135135
Q8NCN4	Q92619	0.0169154228855721
Q8NCN4	Q92620	0.0886998784933171
Q8NCN4	Q92622	0.0385135135135135
Q8NCN4	Q92624	0.0385135135135135
Q8NCN4	Q92625	0.2767123287671232
Q8NCN4	Q92626	0.0164634146341463
Q8NCN4	Q92630	0.3473684210526316
Q8NCN4	Q92633	0.0111745126010461
Q8NCN4	Q92636	0.0111745126010461
Q8NCN4	Q92637	0.1231231231231231
Q8NCN4	Q92643	0.0164634146341463
Q8NCN4	Q92665	0.0886998784933171
Q8NCN4	Q92667	0.0111745126010461
Q8NCN4	Q92674	0.1092077087794432
Q8NCN4	Q92681	0.0239631336405529
Q8NCN4	Q92685	0.0886998784933171
Q8NCN4	Q92688	0.0054630593132154
Q8NCN4	Q92692	0.0054630593132154
Q8NCN4	Q92696	0.0111745126010461
Q8NCN4	Q92698	0.0385135135135135
Q8NCN4	Q92729	0.562874251497006
Q8NCN4	Q92730	0.1231231231231231
Q8NCN4	Q92731	0.0483333333333333
Q8NCN4	Q92733	0.0460526315789473
Q8NCN4	Q92734	0.0164634146341463
Q8NCN4	Q92738	0.1231231231231231
Q8NCN4	Q92743	0.0164634146341463
Q8NCN4	Q92750	0.0259740259740259
Q8NCN4	Q92754	0.0460526315789473
Q8NCN4	Q92759	0.0149942329873125
Q8NCN4	Q92764	0.1092077087794432
Q8NCN4	Q92769	0.0169154228855721
Q8NCN4	Q92772	0.0483333333333333
Q8NCN4	Q92777	0.0169154228855721
Q8NCN4	Q92783	0.009090909090909
Q8NCN4	Q92784	0.2767123287671232
Q8NCN4	Q92785	0.0169154228855721
Q8NCN4	Q92786	0.2067039106145251
Q8NCN4	Q92796	0.4021164021164021
Q8NCN4	Q92797	0.0111745126010461
Q8NCN4	Q92800	0.0054630593132154
Q8NCN4	Q92802	0.0239631336405529
Q8NCN4	Q92804	0.0054630593132154
Q8NCN4	Q92805	0.1092077087794432
Q8NCN4	Q92813	0.1231231231231231
Q8NCN4	Q92820	0.0169154228855721
Q8NCN4	Q92830	0.0342465753424657
Q8NCN4	Q92831	0.1092077087794432
Q8NCN4	Q92833	0.2067039106145251
Q8NCN4	Q92834	0.58984375
Q8NCN4	Q92835	0.0054630593132154
Q8NCN4	Q92837	0.0886998784933171
Q8NCN4	Q92838	0.0111745126010461
Q8NCN4	Q92841	0.0239631336405529
Q8NCN4	Q92843	0.4264705882352941
Q8NCN4	Q92844	0.562874251497006
Q8NCN4	Q92845	0.0054630593132154
Q8NCN4	Q92851	0.129979035639413
Q8NCN4	Q92858	0.1092077087794432
Q8NCN4	Q92859	0.2983870967741935
Q8NCN4	Q92870	0.3473684210526316
Q8NCN4	Q92871	0.0169154228855721
Q8NCN4	Q92874	0.129979035639413
Q8NCN4	Q92878	0.0054630593132154
Q8NCN4	Q92879	0.1231231231231231
Q8NCN4	Q92882	0.0342465753424657
Q8NCN4	Q92886	0.4
Q8NCN4	Q92888	0.0385135135135135
Q8NCN4	Q92889	0.0259740259740259
Q8NCN4	Q92890	0.0111745126010461
Q8NCN4	Q92896	0.0111745126010461
Q8NCN4	Q92900	0.0054630593132154
Q8NCN4	Q92903	0.0169154228855721
Q8NCN4	Q92904	0.0111745126010461
Q8NCN4	Q92905	0.0886998784933171
Q8NCN4	Q92908	0.0342465753424657
Q8NCN4	Q92913	0.2767123287671232
Q8NCN4	Q92917	0.0342465753424657
Q8NCN4	Q92918	0.2767123287671232
Q8NCN4	Q92922	0.0054630593132154
Q8NCN4	Q92925	0.0054630593132154
Q8NCN4	Q92930	0.0169154228855721
Q8NCN4	Q92932	0.0111745126010461
Q8NCN4	Q92934	0.3571428571428571
Q8NCN4	Q92945	0.1092077087794432
Q8NCN4	Q92947	0.0164634146341463
Q8NCN4	Q92949	0.3473684210526316
Q8NCN4	Q92952	0.0164634146341463
Q8NCN4	Q92953	0.0239631336405529
Q8NCN4	Q92954	0.129979035639413
Q8NCN4	Q92956	0.0164634146341463
Q8NCN4	Q92963	0.055045871559633
Q8NCN4	Q92966	0.0239631336405529
Q8NCN4	Q92968	0.0164634146341463
Q8NCN4	Q92973	0.0054630593132154
Q8NCN4	Q92974	0.0111745126010461
Q8NCN4	Q92985	0.6863905325443787
Q8NCN4	Q92989	0.0111745126010461
Q8NCN4	Q92990	0.009090909090909
Q8NCN4	Q92993	0.0886998784933171
Q8NCN4	Q92994	0.1092077087794432
Q8NCN4	Q92995	0.009090909090909
Q8NCN4	Q92997	0.0239631336405529
Q8NCN4	Q93009	0.0022010271460014
Q8NCN4	Q93015	0.106951871657754
Q8NCN4	Q93034	0.0050251256281407
Q8NCN4	Q93038	0.0239631336405529
Q8NCN4	Q93045	0.0111745126010461
Q8NCN4	Q93050	0.0111745126010461
Q8NCN4	Q93052	0.0164634146341463
Q8NCN4	Q93062	0.0886998784933171
Q8NCN4	Q93063	0.0239631336405529
Q8NCN4	Q93096	0.0054630593132154
Q8NCN4	Q93097	0.0054630593132154
Q8NCN4	Q93100	0.0149942329873125
Q8NCN4	Q969E2	0.0164634146341463
Q8NCN4	Q969E8	0.129979035639413
Q8NCN4	Q969F0	0.0342465753424657
Q8NCN4	Q969F1	0.2067039106145251
Q8NCN4	Q969F8	0.562874251497006
Q8NCN4	Q969G2	0.562874251497006
Q8NCN4	Q969G3	0.2767123287671232
Q8NCN4	Q969G5	0.0342465753424657
Q8NCN4	Q969G6	0.0149942329873125
Q8NCN4	Q969H0	0.0054630593132154
Q8NCN4	Q969H4	0.1092077087794432
Q8NCN4	Q969H6	0.0342465753424657
Q8NCN4	Q969H8	0.0164634146341463
Q8NCN4	Q969J2	0.0886998784933171
Q8NCN4	Q969J3	0.0054630593132154
Q8NCN4	Q969K3	0.129979035639413
Q8NCN4	Q969K4	0.0342465753424657
Q8NCN4	Q969L2	0.0483333333333333
Q8NCN4	Q969M3	0.0111745126010461
Q8NCN4	Q969N2	0.0111745126010461
Q8NCN4	Q969P0	0.0239631336405529
Q8NCN4	Q969P5	0.0111745126010461
Q8NCN4	Q969P6	0.0385135135135135
Q8NCN4	Q969Q1	0.0149942329873125
Q8NCN4	Q969Q5	0.0385135135135135
Q8NCN4	Q969Q6	0.0342465753424657
Q8NCN4	Q969R2	0.106951871657754
Q8NCN4	Q969R5	0.5121951219512195
Q8NCN4	Q969R8	0.0111745126010461
Q8NCN4	Q969S3	0.0164634146341463
Q8NCN4	Q969S8	0.0886998784933171
Q8NCN4	Q969T4	0.0054630593132154
Q8NCN4	Q969T7	0.0169154228855721
Q8NCN4	Q969T9	0.0111745126010461
Q8NCN4	Q969U6	0.0385135135135135
Q8NCN4	Q969U7	0.0385135135135135
Q8NCN4	Q969V3	0.0886998784933171
Q8NCN4	Q969V5	0.0169154228855721
Q8NCN4	Q969V6	0.0483333333333333
Q8NCN4	Q969W0	0.0164634146341463
Q8NCN4	Q969W1	0.0054630593132154
Q8NCN4	Q969W9	0.0111745126010461
Q8NCN4	Q969X0	0.2067039106145251
Q8NCN4	Q969X1	0.2983870967741935
Q8NCN4	Q969X6	0.0111745126010461
Q8NCN4	Q969Y2	0.106951871657754
Q8NCN4	Q969Z0	0.129979035639413
Q8NCN4	Q969Z3	0.0460526315789473
Q8NCN4	Q96A26	0.0483333333333333
Q8NCN4	Q96A33	0.0054630593132154
Q8NCN4	Q96A37	0.0169154228855721
Q8NCN4	Q96A44	0.0054630593132154
Q8NCN4	Q96A49	0.0111745126010461
Q8NCN4	Q96A54	0.0342465753424657
Q8NCN4	Q96A56	0.106951871657754
Q8NCN4	Q96A59	0.0149942329873125
Q8NCN4	Q96A65	0.0385135135135135
Q8NCN4	Q96A70	0.0460526315789473
Q8NCN4	Q96A83	0.0111745126010461
Q8NCN4	Q96AA8	0.2067039106145251
Q8NCN4	Q96AC1	0.0111745126010461
Q8NCN4	Q96AD5	0.0111745126010461
Q8NCN4	Q96AE4	0.2067039106145251
Q8NCN4	Q96AE7	0.0111745126010461
Q8NCN4	Q96AG3	0.0111745126010461
Q8NCN4	Q96AG4	0.0111745126010461
Q8NCN4	Q96AJ1	0.4264705882352941
Q8NCN4	Q96AK3	0.1092077087794432
Q8NCN4	Q96AP0	0.0111745126010461
Q8NCN4	Q96AP4	0.2767123287671232
Q8NCN4	Q96AQ6	0.2067039106145251
Q8NCN4	Q96AQ7	0.0239631336405529
Q8NCN4	Q96AQ8	0.0054630593132154
Q8NCN4	Q96AT9	0.0111745126010461
Q8NCN4	Q96AV8	0.2767123287671232
Q8NCN4	Q96AW1	0.0149942329873125
Q8NCN4	Q96AX1	0.0111745126010461
Q8NCN4	Q96AY2	0.0342465753424657
Q8NCN4	Q96AY3	0.0886998784933171
Q8NCN4	Q96B01	0.129979035639413
Q8NCN4	Q96B02	0.0111745126010461
Q8NCN4	Q96B18	0.0149942329873125
Q8NCN4	Q96B23	0.0149942329873125
Q8NCN4	Q96B26	0.0416666666666666
Q8NCN4	Q96B36	0.0164634146341463
Q8NCN4	Q96B42	0.0111745126010461
Q8NCN4	Q96B67	0.0054630593132154
Q8NCN4	Q96B96	0.0169154228855721
Q8NCN4	Q96B97	0.4264705882352941
Q8NCN4	Q96BA8	0.3571428571428571
Q8NCN4	Q96BD5	0.0164634146341463
Q8NCN4	Q96BD6	0.0054630593132154
Q8NCN4	Q96BD8	0.0111745126010461
Q8NCN4	Q96BF3	0.562874251497006
Q8NCN4	Q96BF6	0.0460526315789473
Q8NCN4	Q96BH1	0.0169154228855721
Q8NCN4	Q96BI1	0.5121951219512195
Q8NCN4	Q96BI3	0.0111745126010461
Q8NCN4	Q96BK5	0.0385135135135135
Q8NCN4	Q96BM1	0.0342465753424657
Q8NCN4	Q96BN2	0.0460526315789473
Q8NCN4	Q96BN8	0.0460526315789473
Q8NCN4	Q96BR1	0.0169154228855721
Q8NCN4	Q96BR6	0.0164634146341463
Q8NCN4	Q96BR9	0.1231231231231231
Q8NCN4	Q96BS2	0.0111745126010461
Q8NCN4	Q96BT3	0.0460526315789473
Q8NCN4	Q96BW1	0.0169154228855721
Q8NCN4	Q96BY2	0.4021164021164021
Q8NCN4	Q96BY9	0.0239631336405529
Q8NCN4	Q96C00	0.0483333333333333
Q8NCN4	Q96C10	0.0111745126010461
Q8NCN4	Q96C11	0.1092077087794432
Q8NCN4	Q96C12	0.0483333333333333
Q8NCN4	Q96C24	0.0111745126010461
Q8NCN4	Q96C36	0.1999999999999999
Q8NCN4	Q96C55	0.0111745126010461
Q8NCN4	Q96C86	0.1231231231231231
Q8NCN4	Q96C92	0.0385135135135135
Q8NCN4	Q96CA5	0.0169154228855721
Q8NCN4	Q96CB8	0.0164634146341463
Q8NCN4	Q96CB9	0.2983870967741935
Q8NCN4	Q96CF2	0.0054630593132154
Q8NCN4	Q96CG3	0.0239631336405529
Q8NCN4	Q96CG8	0.0111745126010461
Q8NCN4	Q96CJ1	0.0886998784933171
Q8NCN4	Q96CK0	0.0054630593132154
Q8NCN4	Q96CN4	0.0483333333333333
Q8NCN4	Q96CN9	0.0169154228855721
Q8NCN4	Q96CP6	0.009090909090909
Q8NCN4	Q96CP7	0.2767123287671232
Q8NCN4	Q96CS2	0.1231231231231231
Q8NCN4	Q96CS3	0.0054630593132154
Q8NCN4	Q96CT7	0.0054630593132154
Q8NCN4	Q96CU9	0.1231231231231231
Q8NCN4	Q96CV9	0.1092077087794432
Q8NCN4	Q96CW1	0.0111745126010461
Q8NCN4	Q96CW5	0.0886998784933171
Q8NCN4	Q96D09	0.0149942329873125
Q8NCN4	Q96D15	0.0239631336405529
Q8NCN4	Q96D21	0.129979035639413
Q8NCN4	Q96D31	0.0385135135135135
Q8NCN4	Q96D42	0.129979035639413
Q8NCN4	Q96D46	0.0054630593132154
Q8NCN4	Q96D59	0.0385135135135135
Q8NCN4	Q96D71	0.0385135135135135
Q8NCN4	Q96D96	0.0460526315789473
Q8NCN4	Q96D98	0.0886998784933171
Q8NCN4	Q96DA2	0.0169154228855721
Q8NCN4	Q96DB2	0.0169154228855721
Q8NCN4	Q96DB5	0.3473684210526316
Q8NCN4	Q96DC9	0.0054630593132154
Q8NCN4	Q96DE5	0.0111745126010461
Q8NCN4	Q96DF8	0.0483333333333333
Q8NCN4	Q96DH6	0.0111745126010461
Q8NCN4	Q96DI7	0.0164634146341463
Q8NCN4	Q96DN2	0.0460526315789473
Q8NCN4	Q96DN5	0.2767123287671232
Q8NCN4	Q96DN6	0.0111745126010461
Q8NCN4	Q96DP5	0.3473684210526316
Q8NCN4	Q96DR5	0.0385135135135135
Q8NCN4	Q96DR7	0.0111745126010461
Q8NCN4	Q96DT7	0.0111745126010461
Q8NCN4	Q96DU7	0.0169154228855721
Q8NCN4	Q96DV4	0.0054630593132154
Q8NCN4	Q96DX5	0.0886998784933171
Q8NCN4	Q96DX7	0.0164634146341463
Q8NCN4	Q96DZ1	0.0111745126010461
Q8NCN4	Q96DZ5	0.0111745126010461
Q8NCN4	Q96DZ9	0.0164634146341463
Q8NCN4	Q96E09	0.0111745126010461
Q8NCN4	Q96E14	0.0886998784933171
Q8NCN4	Q96E22	0.0111745126010461
Q8NCN4	Q96E29	0.0164634146341463
Q8NCN4	Q96E35	0.0239631336405529
Q8NCN4	Q96E40	0.0465116279069767
Q8NCN4	Q96EA4	0.0164634146341463
Q8NCN4	Q96EB1	0.0111745126010461
Q8NCN4	Q96EB6	0.0169154228855721
Q8NCN4	Q96EC8	0.0054630593132154
Q8NCN4	Q96ED9	0.0886998784933171
Q8NCN4	Q96EE3	0.0111745126010461
Q8NCN4	Q96EF0	0.0483333333333333
Q8NCN4	Q96EF6	0.0054630593132154
Q8NCN4	Q96EG3	0.0169154228855721
Q8NCN4	Q96EH3	0.0385135135135135
Q8NCN4	Q96EK4	0.0169154228855721
Q8NCN4	Q96EK5	0.055045871559633
Q8NCN4	Q96EN8	0.0385135135135135
Q8NCN4	Q96EP0	0.0164634146341463
Q8NCN4	Q96EP1	0.4021164021164021
Q8NCN4	Q96EP5	0.0111745126010461
Q8NCN4	Q96EP9	0.58984375
Q8NCN4	Q96EQ0	0.0097087378640776
Q8NCN4	Q96EQ8	0.0460526315789473
Q8NCN4	Q96ES7	0.0054630593132154
Q8NCN4	Q96EV2	0.0054630593132154
Q8NCN4	Q96EV8	0.0483333333333333
Q8NCN4	Q96EX2	0.562874251497006
Q8NCN4	Q96EX3	0.0054630593132154
Q8NCN4	Q96EY1	0.0164634146341463
Q8NCN4	Q96EY5	0.0111745126010461
Q8NCN4	Q96EY7	0.0239631336405529
Q8NCN4	Q96EY8	0.129979035639413
Q8NCN4	Q96EZ8	0.0054630593132154
Q8NCN4	Q96F05	0.0342465753424657
Q8NCN4	Q96F07	0.0239631336405529
Q8NCN4	Q96F10	0.0164634146341463
Q8NCN4	Q96F24	0.0886998784933171
Q8NCN4	Q96F44	0.4264705882352941
Q8NCN4	Q96F45	0.0111745126010461
Q8NCN4	Q96F46	0.0483333333333333
Q8NCN4	Q96F86	0.0169154228855721
Q8NCN4	Q96FA3	0.0054630593132154
Q8NCN4	Q96FC9	0.0111745126010461
Q8NCN4	Q96FF9	0.0886998784933171
Q8NCN4	Q96FI4	0.0111745126010461
Q8NCN4	Q96FM1	0.0847457627118644
Q8NCN4	Q96FS4	0.3473684210526316
Q8NCN4	Q96FT9	0.0460526315789473
Q8NCN4	Q96FV9	0.0483333333333333
Q8NCN4	Q96FW1	0.0385135135135135
Q8NCN4	Q96FX7	0.129979035639413
Q8NCN4	Q96FZ5	0.0111745126010461
Q8NCN4	Q96FZ7	0.0149942329873125
Q8NCN4	Q96G01	0.0027063599458728
Q8NCN4	Q96G03	0.1092077087794432
Q8NCN4	Q96G04	0.0111745126010461
Q8NCN4	Q96G21	0.0342465753424657
Q8NCN4	Q96G23	0.0385135135135135
Q8NCN4	Q96G25	0.0460526315789473
Q8NCN4	Q96G46	0.0149942329873125
Q8NCN4	Q96G74	0.129979035639413
Q8NCN4	Q96G75	0.0111745126010461
Q8NCN4	Q96G97	0.5121951219512195
Q8NCN4	Q96GA3	0.0111745126010461
Q8NCN4	Q96GC6	0.0886998784933171
Q8NCN4	Q96GC9	0.0054630593132154
Q8NCN4	Q96GD3	0.2767123287671232
Q8NCN4	Q96GD4	0.106951871657754
Q8NCN4	Q96GE4	0.2067039106145251
Q8NCN4	Q96GE6	0.0886998784933171
Q8NCN4	Q96GF1	0.0385135135135135
Q8NCN4	Q96GG9	0.0111745126010461
Q8NCN4	Q96GM5	0.0054630593132154
Q8NCN4	Q96GM8	0.0111745126010461
Q8NCN4	Q96GN5	0.58984375
Q8NCN4	Q96GP6	0.0847457627118644
Q8NCN4	Q96GQ7	0.0385135135135135
Q8NCN4	Q96GS4	0.1231231231231231
Q8NCN4	Q96GS6	0.2067039106145251
Q8NCN4	Q96GW7	0.7446808510638298
Q8NCN4	Q96GX1	0.0239631336405529
Q8NCN4	Q96GX5	0.0149942329873125
Q8NCN4	Q96GX9	0.0164634146341463
Q8NCN4	Q96GY3	0.0259740259740259
Q8NCN4	Q96H20	0.0164634146341463
Q8NCN4	Q96H22	0.0054630593132154
Q8NCN4	Q96H55	0.0164634146341463
Q8NCN4	Q96H86	0.0239631336405529
Q8NCN4	Q96H96	0.0483333333333333
Q8NCN4	Q96HA1	0.0054630593132154
Q8NCN4	Q96HA7	0.0169154228855721
Q8NCN4	Q96HA8	0.0111745126010461
Q8NCN4	Q96HB5	0.0054630593132154
Q8NCN4	Q96HC4	0.0050251256281407
Q8NCN4	Q96HD1	0.0385135135135135
Q8NCN4	Q96HE7	0.2067039106145251
Q8NCN4	Q96HF1	0.0342465753424657
Q8NCN4	Q96HJ3	0.0111745126010461
Q8NCN4	Q96HN2	0.0111745126010461
Q8NCN4	Q96HR3	0.0054630593132154
Q8NCN4	Q96HR8	0.0111745126010461
Q8NCN4	Q96HR9	0.0169154228855721
Q8NCN4	Q96HS1	0.106951871657754
Q8NCN4	Q96HU1	0.0169154228855721
Q8NCN4	Q96HW7	0.0385135135135135
Q8NCN4	Q96HY6	0.0164634146341463
Q8NCN4	Q96HY7	0.0460526315789473
Q8NCN4	Q96HZ4	0.5121951219512195
Q8NCN4	Q96I15	0.0164634146341463
Q8NCN4	Q96I24	0.0385135135135135
Q8NCN4	Q96I25	0.0164634146341463
Q8NCN4	Q96I34	0.0164634146341463
Q8NCN4	Q96I51	0.106951871657754
Q8NCN4	Q96I99	0.0054630593132154
Q8NCN4	Q96IF1	0.0169154228855721
Q8NCN4	Q96II8	0.0886998784933171
Q8NCN4	Q96IK1	0.0054630593132154
Q8NCN4	Q96IK5	0.0111745126010461
Q8NCN4	Q96IL0	0.1092077087794432
Q8NCN4	Q96IP4	0.0054630593132154
Q8NCN4	Q96IQ9	0.2767123287671232
Q8NCN4	Q96IS3	0.3888888888888889
Q8NCN4	Q96IT1	0.0460526315789473
Q8NCN4	Q96IU2	0.0385135135135135
Q8NCN4	Q96IV0	0.0149942329873125
Q8NCN4	Q96IY1	0.129979035639413
Q8NCN4	Q96IZ0	0.0239631336405529
Q8NCN4	Q96IZ5	0.0149942329873125
Q8NCN4	Q96IZ7	0.0460526315789473
Q8NCN4	Q96J01	0.0111745126010461
Q8NCN4	Q96J02	0.2631578947368421
Q8NCN4	Q96J84	0.0385135135135135
Q8NCN4	Q96J87	0.0239631336405529
Q8NCN4	Q96J92	0.0342465753424657
Q8NCN4	Q96J94	0.0054630593132154
Q8NCN4	Q96JA1	0.52
Q8NCN4	Q96JB2	0.0111745126010461
Q8NCN4	Q96JB3	0.2767123287671232
Q8NCN4	Q96JB5	0.0164634146341463
Q8NCN4	Q96JB6	0.0483333333333333
Q8NCN4	Q96JC1	0.0054630593132154
Q8NCN4	Q96JC9	0.2067039106145251
Q8NCN4	Q96JE7	0.0149942329873125
Q8NCN4	Q96JG6	0.0483333333333333
Q8NCN4	Q96JG8	0.0169154228855721
Q8NCN4	Q96JH7	0.0054630593132154
Q8NCN4	Q96JH8	0.129979035639413
Q8NCN4	Q96JJ3	0.0111745126010461
Q8NCN4	Q96JJ7	0.0239631336405529
Q8NCN4	Q96JK2	0.0111745126010461
Q8NCN4	Q96JK9	0.0149942329873125
Q8NCN4	Q96JM3	0.0111745126010461
Q8NCN4	Q96JM7	0.0111745126010461
Q8NCN4	Q96JN0	0.2067039106145251
Q8NCN4	Q96JN2	0.0111745126010461
Q8NCN4	Q96JP5	0.0111745126010461
Q8NCN4	Q96JP9	0.0886998784933171
Q8NCN4	Q96JS3	0.2767123287671232
Q8NCN4	Q96JY0	0.0111745126010461
Q8NCN4	Q96JY6	0.1092077087794432
Q8NCN4	Q96JZ2	0.0385135135135135
Q8NCN4	Q96K19	0.0149942329873125
Q8NCN4	Q96K21	0.0342465753424657
Q8NCN4	Q96K58	0.0111745126010461
Q8NCN4	Q96K76	0.0342465753424657
Q8NCN4	Q96K80	0.0169154228855721
Q8NCN4	Q96K83	0.0149942329873125
Q8NCN4	Q96KA5	0.0111745126010461
Q8NCN4	Q96KB5	0.562874251497006
Q8NCN4	Q96KC8	0.009090909090909
Q8NCN4	Q96KG9	0.0239631336405529
Q8NCN4	Q96KM6	0.0169154228855721
Q8NCN4	Q96KN3	0.1092077087794432
Q8NCN4	Q96KN7	0.1999999999999999
Q8NCN4	Q96KP1	0.0460526315789473
Q8NCN4	Q96KP6	0.0385135135135135
Q8NCN4	Q96KQ4	0.0054630593132154
Q8NCN4	Q96KQ7	0.0111745126010461
Q8NCN4	Q96KR4	0.0460526315789473
Q8NCN4	Q96KR6	0.1231231231231231
Q8NCN4	Q96KR7	0.0164634146341463
Q8NCN4	Q96KS0	0.1999999999999999
Q8NCN4	Q96L08	0.0886998784933171
Q8NCN4	Q96L21	0.0054630593132154
Q8NCN4	Q96L34	0.0385135135135135
Q8NCN4	Q96L42	0.0054630593132154
Q8NCN4	Q96L46	0.0886998784933171
Q8NCN4	Q96L50	0.0111745126010461
Q8NCN4	Q96L92	0.0111745126010461
Q8NCN4	Q96L93	0.0385135135135135
Q8NCN4	Q96LA8	0.0385135135135135
Q8NCN4	Q96LB1	0.129979035639413
Q8NCN4	Q96LB2	0.0886998784933171
Q8NCN4	Q96LB3	0.0465116279069767
Q8NCN4	Q96LC9	0.2767123287671232
Q8NCN4	Q96LD4	0.106951871657754
Q8NCN4	Q96LD8	0.0164634146341463
Q8NCN4	Q96LI5	0.0460526315789473
Q8NCN4	Q96LJ8	0.0164634146341463
Q8NCN4	Q96LK0	0.1231231231231231
Q8NCN4	Q96LL9	0.0342465753424657
Q8NCN4	Q96LM6	0.0385135135135135
Q8NCN4	Q96LR5	0.0054630593132154
Q8NCN4	Q96LR9	0.2983870967741935
Q8NCN4	Q96LT7	0.0111745126010461
Q8NCN4	Q96LW7	0.2067039106145251
Q8NCN4	Q96LX8	0.0054630593132154
Q8NCN4	Q96LZ7	0.0169154228855721
Q8NCN4	Q96M02	0.0342465753424657
Q8NCN4	Q96M27	0.0111745126010461
Q8NCN4	Q96M32	0.0164634146341463
Q8NCN4	Q96M61	0.0239631336405529
Q8NCN4	Q96M63	0.0164634146341463
Q8NCN4	Q96M94	0.0054630593132154
Q8NCN4	Q96M98	0.0054630593132154
Q8NCN4	Q96MD2	0.0342465753424657
Q8NCN4	Q96MF2	0.2767123287671232
Q8NCN4	Q96MF7	0.0111745126010461
Q8NCN4	Q96MG7	0.009090909090909
Q8NCN4	Q96MG8	0.0054630593132154
Q8NCN4	Q96MH2	0.055045871559633
Q8NCN4	Q96MH6	0.0111745126010461
Q8NCN4	Q96MK3	0.0342465753424657
Q8NCN4	Q96MM7	0.0111745126010461
Q8NCN4	Q96MN2	0.0239631336405529
Q8NCN4	Q96MP8	0.0886998784933171
Q8NCN4	Q96MT8	0.0169154228855721
Q8NCN4	Q96MU7	0.0164634146341463
Q8NCN4	Q96MU8	0.1231231231231231
Q8NCN4	Q96MV8	0.0054630593132154
Q8NCN4	Q96MW5	0.0149942329873125
Q8NCN4	Q96MX0	0.1092077087794432
Q8NCN4	Q96MX3	0.0097087378640776
Q8NCN4	Q96MY7	0.129979035639413
Q8NCN4	Q96N16	0.0149942329873125
Q8NCN4	Q96N19	0.8217054263565892
Q8NCN4	Q96N58	0.0342465753424657
Q8NCN4	Q96N64	0.1231231231231231
Q8NCN4	Q96N66	0.1092077087794432
Q8NCN4	Q96N95	0.58984375
Q8NCN4	Q96N96	0.0342465753424657
Q8NCN4	Q96NA2	0.0886998784933171
Q8NCN4	Q96NB1	0.0342465753424657
Q8NCN4	Q96NB3	0.0239631336405529
Q8NCN4	Q96NC0	0.0111745126010461
Q8NCN4	Q96NE9	0.0164634146341463
Q8NCN4	Q96NG5	0.0164634146341463
Q8NCN4	Q96NH3	0.0054630593132154
Q8NCN4	Q96NL6	0.0239631336405529
Q8NCN4	Q96NT0	0.0385135135135135
Q8NCN4	Q96NT3	0.0847457627118644
Q8NCN4	Q96NW4	0.0385135135135135
Q8NCN4	Q96NY7	0.2767123287671232
Q8NCN4	Q96NY9	0.0164634146341463
Q8NCN4	Q96NZ1	0.562874251497006
Q8NCN4	Q96NZ8	0.2067039106145251
Q8NCN4	Q96P20	0.3473684210526316
Q8NCN4	Q96P26	0.0054630593132154
Q8NCN4	Q96P31	0.2767123287671232
Q8NCN4	Q96P48	0.0342465753424657
Q8NCN4	Q96P56	0.6545454545454545
Q8NCN4	Q96P65	0.2983870967741935
Q8NCN4	Q96P66	0.0054630593132154
Q8NCN4	Q96P70	0.0111745126010461
Q8NCN4	Q96P71	0.5121951219512195
Q8NCN4	Q96PB7	0.1231231231231231
Q8NCN4	Q96PC3	0.0164634146341463
Q8NCN4	Q96PC5	0.0239631336405529
Q8NCN4	Q96PD6	0.0111745126010461
Q8NCN4	Q96PD7	0.0239631336405529
Q8NCN4	Q96PE1	0.0416666666666666
Q8NCN4	Q96PE7	0.1092077087794432
Q8NCN4	Q96PF2	0.3473684210526316
Q8NCN4	Q96PG8	0.129979035639413
Q8NCN4	Q96PH1	0.562874251497006
Q8NCN4	Q96PK6	0.0111745126010461
Q8NCN4	Q96PM5	0.0149942329873125
Q8NCN4	Q96PN7	0.0169154228855721
Q8NCN4	Q96PP9	0.1231231231231231
Q8NCN4	Q96PQ0	0.0111745126010461
Q8NCN4	Q96PQ6	0.0111745126010461
Q8NCN4	Q96PU4	0.0239631336405529
Q8NCN4	Q96PU5	0.1231231231231231
Q8NCN4	Q96PU8	0.0054630593132154
Q8NCN4	Q96PV0	0.0111745126010461
Q8NCN4	Q96PV6	0.0054630593132154
Q8NCN4	Q96PV7	0.0111745126010461
Q8NCN4	Q96PX1	0.0465116279069767
Q8NCN4	Q96PY5	0.106951871657754
Q8NCN4	Q96PY6	0.0886998784933171
Q8NCN4	Q96Q04	0.0460526315789473
Q8NCN4	Q96Q05	0.0169154228855721
Q8NCN4	Q96Q07	0.1092077087794432
Q8NCN4	Q96Q35	0.0239631336405529
Q8NCN4	Q96Q40	0.3473684210526316
Q8NCN4	Q96Q80	0.0164634146341463
Q8NCN4	Q96Q83	0.0111745126010461
Q8NCN4	Q96QC0	0.0054630593132154
Q8NCN4	Q96QD9	0.0886998784933171
Q8NCN4	Q96QE2	0.0342465753424657
Q8NCN4	Q96QE5	0.1092077087794432
Q8NCN4	Q96QF0	0.1092077087794432
Q8NCN4	Q96QF7	0.0111745126010461
Q8NCN4	Q96QG7	0.0239631336405529
Q8NCN4	Q96QH2	0.129979035639413
Q8NCN4	Q96QI5	0.0239631336405529
Q8NCN4	Q96QK1	0.0460526315789473
Q8NCN4	Q96QR8	0.0054630593132154
Q8NCN4	Q96QS3	0.2067039106145251
Q8NCN4	Q96QS6	0.0483333333333333
Q8NCN4	Q96QT6	0.0054630593132154
Q8NCN4	Q96QU8	0.0460526315789473
Q8NCN4	Q96QZ7	0.562874251497006
Q8NCN4	Q96R06	0.0886998784933171
Q8NCN4	Q96RE7	0.0164634146341463
Q8NCN4	Q96RE9	0.0164634146341463
Q8NCN4	Q96RF0	0.0342465753424657
Q8NCN4	Q96RG2	0.0385135135135135
Q8NCN4	Q96RI1	0.0847457627118644
Q8NCN4	Q96RJ3	0.0465116279069767
Q8NCN4	Q96RJ6	0.562874251497006
Q8NCN4	Q96RK4	0.0164634146341463
Q8NCN4	Q96RL1	0.0169154228855721
Q8NCN4	Q96RN1	0.3888888888888889
Q8NCN4	Q96RN5	0.0164634146341463
Q8NCN4	Q96RP3	0.2067039106145251
Q8NCN4	Q96RP9	0.0169154228855721
Q8NCN4	Q96RQ1	0.0385135135135135
Q8NCN4	Q96RQ3	0.0239631336405529
Q8NCN4	Q96RR1	0.0886998784933171
Q8NCN4	Q96RR4	0.5121951219512195
Q8NCN4	Q96RS0	0.0239631336405529
Q8NCN4	Q96RS6	0.0164634146341463
Q8NCN4	Q96RT1	0.0111745126010461
Q8NCN4	Q96RT8	0.0460526315789473
Q8NCN4	Q96RU2	0.0149942329873125
Q8NCN4	Q96RU3	0.2067039106145251
Q8NCN4	Q96RU7	0.129979035639413
Q8NCN4	Q96RU8	0.0460526315789473
Q8NCN4	Q96RY7	0.0239631336405529
Q8NCN4	Q96S06	0.0385135135135135
Q8NCN4	Q96S15	0.0483333333333333
Q8NCN4	Q96S16	0.0460526315789473
Q8NCN4	Q96S21	0.0483333333333333
Q8NCN4	Q96S37	0.129979035639413
Q8NCN4	Q96S44	0.0149942329873125
Q8NCN4	Q96S52	0.0342465753424657
Q8NCN4	Q96S53	0.1092077087794432
Q8NCN4	Q96S55	0.0111745126010461
Q8NCN4	Q96S59	0.0111745126010461
Q8NCN4	Q96S65	0.0342465753424657
Q8NCN4	Q96S66	0.0385135135135135
Q8NCN4	Q96S82	0.0169154228855721
Q8NCN4	Q96S94	0.0385135135135135
Q8NCN4	Q96S97	0.0111745126010461
Q8NCN4	Q96SB3	0.0385135135135135
Q8NCN4	Q96SB4	0.1092077087794432
Q8NCN4	Q96SB8	0.0054630593132154
Q8NCN4	Q96SC8	0.1231231231231231
Q8NCN4	Q96SD1	0.0149942329873125
Q8NCN4	Q96SI1	0.0169154228855721
Q8NCN4	Q96SI9	0.0054630593132154
Q8NCN4	Q96SL1	0.2983870967741935
Q8NCN4	Q96SQ5	0.0111745126010461
Q8NCN4	Q96SQ7	0.2983870967741935
Q8NCN4	Q96ST2	0.0111745126010461
Q8NCN4	Q96ST3	0.0385135135135135
Q8NCN4	Q96ST8	0.0111745126010461
Q8NCN4	Q96SU4	0.0342465753424657
Q8NCN4	Q96SW2	0.1092077087794432
Q8NCN4	Q96SZ4	0.0342465753424657
Q8NCN4	Q96T23	0.0111745126010461
Q8NCN4	Q96T37	0.0342465753424657
Q8NCN4	Q96T49	0.0342465753424657
Q8NCN4	Q96T51	0.0149942329873125
Q8NCN4	Q96T55	0.1999999999999999
Q8NCN4	Q96T60	0.0342465753424657
Q8NCN4	Q96T68	0.3473684210526316
Q8NCN4	Q96T76	0.0149942329873125
Q8NCN4	Q96T83	0.2067039106145251
Q8NCN4	Q96T88	0.0886998784933171
Q8NCN4	Q96TA1	0.0111745126010461
Q8NCN4	Q96TC7	0.0886998784933171
Q8NCN4	Q99062	0.0886998784933171
Q8NCN4	Q99075	0.0886998784933171
Q8NCN4	Q99081	0.0465116279069767
Q8NCN4	Q99217	0.1092077087794432
Q8NCN4	Q99259	0.2767123287671232
Q8NCN4	Q99417	0.0483333333333333
Q8NCN4	Q99418	0.0385135135135135
Q8NCN4	Q99426	0.0239631336405529
Q8NCN4	Q99435	0.1231231231231231
Q8NCN4	Q99436	0.0239631336405529
Q8NCN4	Q99437	0.0111745126010461
Q8NCN4	Q99453	0.0385135135135135
Q8NCN4	Q99456	0.0111745126010461
Q8NCN4	Q99459	0.0169154228855721
Q8NCN4	Q99460	0.0164634146341463
Q8NCN4	Q99471	0.2067039106145251
Q8NCN4	Q99489	0.055045871559633
Q8NCN4	Q99490	0.0886998784933171
Q8NCN4	Q99496	0.129979035639413
Q8NCN4	Q99497	0.0385135135135135
Q8NCN4	Q99500	0.0169154228855721
Q8NCN4	Q99501	0.0111745126010461
Q8NCN4	Q99502	0.0164634146341463
Q8NCN4	Q99504	0.0342465753424657
Q8NCN4	Q99519	0.0886998784933171
Q8NCN4	Q99523	0.0054630593132154
Q8NCN4	Q99527	0.129979035639413
Q8NCN4	Q99536	0.0239631336405529
Q8NCN4	Q99538	0.0886998784933171
Q8NCN4	Q99541	0.0054630593132154
Q8NCN4	Q99543	0.0054630593132154
Q8NCN4	Q99547	0.129979035639413
Q8NCN4	Q99549	0.0886998784933171
Q8NCN4	Q99558	0.4021164021164021
Q8NCN4	Q99567	0.0342465753424657
Q8NCN4	Q99569	0.0164634146341463
Q8NCN4	Q99570	0.0164634146341463
Q8NCN4	Q99574	0.2767123287671232
Q8NCN4	Q99575	0.0164634146341463
Q8NCN4	Q99576	0.0342465753424657
Q8NCN4	Q99578	0.2067039106145251
Q8NCN4	Q99581	0.1092077087794432
Q8NCN4	Q99583	0.0483333333333333
Q8NCN4	Q99584	0.2067039106145251
Q8NCN4	Q99592	0.0886998784933171
Q8NCN4	Q99593	0.0169154228855721
Q8NCN4	Q99594	0.0149942329873125
Q8NCN4	Q99598	0.0460526315789473
Q8NCN4	Q99607	0.4264705882352941
Q8NCN4	Q99608	0.0111745126010461
Q8NCN4	Q99612	0.0385135135135135
Q8NCN4	Q99613	0.009090909090909
Q8NCN4	Q99615	0.0164634146341463
Q8NCN4	Q99619	0.0886998784933171
Q8NCN4	Q99623	0.0169154228855721
Q8NCN4	Q99626	0.0097087378640776
Q8NCN4	Q99627	0.0111745126010461
Q8NCN4	Q99638	0.0111745126010461
Q8NCN4	Q99640	0.3571428571428571
Q8NCN4	Q99645	0.0886998784933171
Q8NCN4	Q99653	0.0239631336405529
Q8NCN4	Q99661	0.0111745126010461
Q8NCN4	Q99665	0.2767123287671232
Q8NCN4	Q99683	0.0342465753424657
Q8NCN4	Q99684	0.0483333333333333
Q8NCN4	Q99689	0.5121951219512195
Q8NCN4	Q99697	0.0239631336405529
Q8NCN4	Q99700	0.0111745126010461
Q8NCN4	Q99704	0.0385135135135135
Q8NCN4	Q99705	0.0111745126010461
Q8NCN4	Q99706	0.0460526315789473
Q8NCN4	Q99707	0.0460526315789473
Q8NCN4	Q99708	0.562874251497006
Q8NCN4	Q99714	0.0460526315789473
Q8NCN4	Q99717	0.0239631336405529
Q8NCN4	Q99719	0.7258064516129032
Q8NCN4	Q99726	0.0385135135135135
Q8NCN4	Q99728	0.129979035639413
Q8NCN4	Q99729	0.0111745126010461
Q8NCN4	Q99731	0.5121951219512195
Q8NCN4	Q99732	0.0054630593132154
Q8NCN4	Q99733	0.0385135135135135
Q8NCN4	Q99735	0.0149942329873125
Q8NCN4	Q99741	0.6545454545454545
Q8NCN4	Q99743	0.4
Q8NCN4	Q99750	0.58984375
Q8NCN4	Q99755	0.0385135135135135
Q8NCN4	Q99757	0.0342465753424657
Q8NCN4	Q99759	0.0054630593132154
Q8NCN4	Q99767	0.3473684210526316
Q8NCN4	Q99784	0.0886998784933171
Q8NCN4	Q99788	0.2067039106145251
Q8NCN4	Q99795	0.0342465753424657
Q8NCN4	Q99798	0.0164634146341463
Q8NCN4	Q99801	0.562874251497006
Q8NCN4	Q99807	0.0164634146341463
Q8NCN4	Q99814	0.58984375
Q8NCN4	Q99816	0.2067039106145251
Q8NCN4	Q99828	0.0847457627118644
Q8NCN4	Q99832	0.0111745126010461
Q8NCN4	Q99835	0.0169154228855721
Q8NCN4	Q99836	0.2067039106145251
Q8NCN4	Q99848	0.2767123287671232
Q8NCN4	Q99853	0.2767123287671232
Q8NCN4	Q99856	0.1231231231231231
Q8NCN4	Q99871	0.0164634146341463
Q8NCN4	Q99873	0.0054630593132154
Q8NCN4	Q99909	0.0342465753424657
Q8NCN4	Q99929	0.6863905325443787
Q8NCN4	Q99932	0.0111745126010461
Q8NCN4	Q99933	0.2067039106145251
Q8NCN4	Q99942	0.0239631336405529
Q8NCN4	Q99944	0.2067039106145251
Q8NCN4	Q99946	0.562874251497006
Q8NCN4	Q99952	0.0385135135135135
Q8NCN4	Q99956	0.106951871657754
Q8NCN4	Q99958	0.0460526315789473
Q8NCN4	Q99959	0.0342465753424657
Q8NCN4	Q99961	0.0054630593132154
Q8NCN4	Q99962	0.2767123287671232
Q8NCN4	Q99963	0.2767123287671232
Q8NCN4	Q99966	0.0239631336405529
Q8NCN4	Q99967	0.0164634146341463
Q8NCN4	Q99972	0.106951871657754
Q8NCN4	Q99986	0.0342465753424657
Q8NCN4	Q99988	0.2767123287671232
Q8NCN4	Q99990	0.129979035639413
Q8NCN4	Q9BPU9	0.0054630593132154
Q8NCN4	Q9BPW8	0.0164634146341463
Q8NCN4	Q9BPX1	0.129979035639413
Q8NCN4	Q9BPX3	0.0054630593132154
Q8NCN4	Q9BPZ3	0.0886998784933171
Q8NCN4	Q9BPZ7	0.0483333333333333
Q8NCN4	Q9BQ04	0.0239631336405529
Q8NCN4	Q9BQ15	0.0342465753424657
Q8NCN4	Q9BQ16	0.5121951219512195
Q8NCN4	Q9BQ24	0.0111745126010461
Q8NCN4	Q9BQ39	0.0239631336405529
Q8NCN4	Q9BQ52	0.0164634146341463
Q8NCN4	Q9BQ65	0.0342465753424657
Q8NCN4	Q9BQ66	0.2067039106145251
Q8NCN4	Q9BQ67	0.0097087378640776
Q8NCN4	Q9BQ69	0.0385135135135135
Q8NCN4	Q9BQ70	0.0111745126010461
Q8NCN4	Q9BQ89	0.2767123287671232
Q8NCN4	Q9BQ90	0.0342465753424657
Q8NCN4	Q9BQ95	0.2067039106145251
Q8NCN4	Q9BQA1	0.0054630593132154
Q8NCN4	Q9BQA5	0.0054630593132154
Q8NCN4	Q9BQB6	0.2983870967741935
Q8NCN4	Q9BQD3	0.2767123287671232
Q8NCN4	Q9BQD7	0.129979035639413
Q8NCN4	Q9BQE3	0.0111745126010461
Q8NCN4	Q9BQE4	0.0239631336405529
Q8NCN4	Q9BQE5	0.0111745126010461
Q8NCN4	Q9BQF6	0.0164634146341463
Q8NCN4	Q9BQG0	0.0111745126010461
Q8NCN4	Q9BQG1	0.0054630593132154
Q8NCN4	Q9BQI3	0.0342465753424657
Q8NCN4	Q9BQI4	0.0111745126010461
Q8NCN4	Q9BQI5	0.2067039106145251
Q8NCN4	Q9BQI6	0.0460526315789473
Q8NCN4	Q9BQJ4	0.0164634146341463
Q8NCN4	Q9BQP7	0.0886998784933171
Q8NCN4	Q9BQQ3	0.5121951219512195
Q8NCN4	Q9BQS8	0.0239631336405529
Q8NCN4	Q9BQW3	0.0239631336405529
Q8NCN4	Q9BQY4	0.2767123287671232
Q8NCN4	Q9BR01	0.0460526315789473
Q8NCN4	Q9BR39	0.0239631336405529
Q8NCN4	Q9BR76	0.0460526315789473
Q8NCN4	Q9BRB3	0.009090909090909
Q8NCN4	Q9BRD0	0.0111745126010461
Q8NCN4	Q9BRF8	0.0342465753424657
Q8NCN4	Q9BRG1	0.0054630593132154
Q8NCN4	Q9BRG2	0.0460526315789473
Q8NCN4	Q9BRJ7	0.0847457627118644
Q8NCN4	Q9BRK4	0.0054630593132154
Q8NCN4	Q9BRK5	0.0239631336405529
Q8NCN4	Q9BRL6	0.0164634146341463
Q8NCN4	Q9BRL7	0.129979035639413
Q8NCN4	Q9BRP0	0.0385135135135135
Q8NCN4	Q9BRP8	0.4264705882352941
Q8NCN4	Q9BRQ0	0.0111745126010461
Q8NCN4	Q9BRQ5	0.0847457627118644
Q8NCN4	Q9BRQ6	0.0111745126010461
Q8NCN4	Q9BRR0	0.0483333333333333
Q8NCN4	Q9BRS2	0.0111745126010461
Q8NCN4	Q9BRT2	0.0385135135135135
Q8NCN4	Q9BRT8	0.0054630593132154
Q8NCN4	Q9BRT9	0.0483333333333333
Q8NCN4	Q9BRV3	0.0465116279069767
Q8NCN4	Q9BRV8	0.055045871559633
Q8NCN4	Q9BRX5	0.1092077087794432
Q8NCN4	Q9BRX9	0.0149942329873125
Q8NCN4	Q9BRZ2	0.0054630593132154
Q8NCN4	Q9BS16	0.0460526315789473
Q8NCN4	Q9BS26	0.0886998784933171
Q8NCN4	Q9BS31	0.0111745126010461
Q8NCN4	Q9BS34	0.0164634146341463
Q8NCN4	Q9BS86	0.0342465753424657
Q8NCN4	Q9BS91	0.0111745126010461
Q8NCN4	Q9BSA4	0.58984375
Q8NCN4	Q9BSB4	0.0164634146341463
Q8NCN4	Q9BSD3	0.0054630593132154
Q8NCN4	Q9BSD7	0.0149942329873125
Q8NCN4	Q9BSE2	0.562874251497006
Q8NCN4	Q9BSG1	0.0111745126010461
Q8NCN4	Q9BSH4	0.5121951219512195
Q8NCN4	Q9BSI4	0.0111745126010461
Q8NCN4	Q9BSJ2	0.0460526315789473
Q8NCN4	Q9BSJ6	0.0239631336405529
Q8NCN4	Q9BSJ8	0.0164634146341463
Q8NCN4	Q9BSL1	0.0054630593132154
Q8NCN4	Q9BSM1	0.0239631336405529
Q8NCN4	Q9BSQ5	0.1231231231231231
Q8NCN4	Q9BSR8	0.0169154228855721
Q8NCN4	Q9BST9	0.0239631336405529
Q8NCN4	Q9BSU1	0.129979035639413
Q8NCN4	Q9BSU3	0.562874251497006
Q8NCN4	Q9BSV6	0.0149942329873125
Q8NCN4	Q9BSW2	0.0164634146341463
Q8NCN4	Q9BSW7	0.0460526315789473
Q8NCN4	Q9BSY9	0.0111745126010461
Q8NCN4	Q9BT04	0.0847457627118644
Q8NCN4	Q9BT09	0.0385135135135135
Q8NCN4	Q9BT22	0.0385135135135135
Q8NCN4	Q9BT30	0.3473684210526316
Q8NCN4	Q9BT43	0.0054630593132154
Q8NCN4	Q9BT49	0.0460526315789473
Q8NCN4	Q9BT67	0.0164634146341463
Q8NCN4	Q9BT78	0.0886998784933171
Q8NCN4	Q9BT88	0.0149942329873125
Q8NCN4	Q9BT92	0.0483333333333333
Q8NCN4	Q9BTA9	0.0169154228855721
Q8NCN4	Q9BTC8	0.0385135135135135
Q8NCN4	Q9BTD8	0.0111745126010461
Q8NCN4	Q9BTE1	0.0847457627118644
Q8NCN4	Q9BTE3	0.0149942329873125
Q8NCN4	Q9BTE6	0.106951871657754
Q8NCN4	Q9BTE7	0.0111745126010461
Q8NCN4	Q9BTK6	0.0239631336405529
Q8NCN4	Q9BTP6	0.129979035639413
Q8NCN4	Q9BTP7	0.0111745126010461
Q8NCN4	Q9BTT0	0.0164634146341463
Q8NCN4	Q9BTT4	0.0164634146341463
Q8NCN4	Q9BTU6	0.3473684210526316
Q8NCN4	Q9BTV4	0.0169154228855721
Q8NCN4	Q9BTW9	0.0460526315789473
Q8NCN4	Q9BTX1	0.0385135135135135
Q8NCN4	Q9BTZ2	0.1092077087794432
Q8NCN4	Q9BU19	0.0239631336405529
Q8NCN4	Q9BU20	0.0886998784933171
Q8NCN4	Q9BU61	0.0111745126010461
Q8NCN4	Q9BU64	0.0239631336405529
Q8NCN4	Q9BU76	0.0111745126010461
Q8NCN4	Q9BUA3	0.0111745126010461
Q8NCN4	Q9BUB5	0.129979035639413
Q8NCN4	Q9BUB7	0.1231231231231231
Q8NCN4	Q9BUE0	0.0460526315789473
Q8NCN4	Q9BUF5	0.0111745126010461
Q8NCN4	Q9BUH8	0.0054630593132154
Q8NCN4	Q9BUI4	0.0054630593132154
Q8NCN4	Q9BUJ2	0.0054630593132154
Q8NCN4	Q9BUL5	0.0111745126010461
Q8NCN4	Q9BUL8	0.2067039106145251
Q8NCN4	Q9BUL9	0.0111745126010461
Q8NCN4	Q9BUN5	0.129979035639413
Q8NCN4	Q9BUN8	0.0111745126010461
Q8NCN4	Q9BUP0	0.0111745126010461
Q8NCN4	Q9BUP3	0.0460526315789473
Q8NCN4	Q9BUQ8	0.0054630593132154
Q8NCN4	Q9BUR4	0.0169154228855721
Q8NCN4	Q9BUU2	0.0054630593132154
Q8NCN4	Q9BUV0	0.0385135135135135
Q8NCN4	Q9BUW7	0.0111745126010461
Q8NCN4	Q9BUX1	0.0460526315789473
Q8NCN4	Q9BUY5	0.0111745126010461
Q8NCN4	Q9BUZ4	0.0886998784933171
Q8NCN4	Q9BV20	0.0149942329873125
Q8NCN4	Q9BV36	0.0169154228855721
Q8NCN4	Q9BV38	0.0097087378640776
Q8NCN4	Q9BV44	0.0385135135135135
Q8NCN4	Q9BV47	0.0460526315789473
Q8NCN4	Q9BV57	0.0385135135135135
Q8NCN4	Q9BV68	0.0149942329873125
Q8NCN4	Q9BV81	0.0054630593132154
Q8NCN4	Q9BV94	0.0111745126010461
Q8NCN4	Q9BVA0	0.129979035639413
Q8NCN4	Q9BVA1	0.0149942329873125
Q8NCN4	Q9BVC3	0.0342465753424657
Q8NCN4	Q9BVC4	0.0054630593132154
Q8NCN4	Q9BVC6	0.0342465753424657
Q8NCN4	Q9BVG3	0.0886998784933171
Q8NCN4	Q9BVG8	0.0169154228855721
Q8NCN4	Q9BVG9	0.0483333333333333
Q8NCN4	Q9BVI0	0.0054630593132154
Q8NCN4	Q9BVI4	0.0111745126010461
Q8NCN4	Q9BVJ6	0.0385135135135135
Q8NCN4	Q9BVJ7	0.0886998784933171
Q8NCN4	Q9BVK6	0.0385135135135135
Q8NCN4	Q9BVK8	0.0239631336405529
Q8NCN4	Q9BVL2	0.0169154228855721
Q8NCN4	Q9BVP2	0.0239631336405529
Q8NCN4	Q9BVQ7	0.2767123287671232
Q8NCN4	Q9BVS4	0.0169154228855721
Q8NCN4	Q9BVS5	0.1092077087794432
Q8NCN4	Q9BVT8	0.0054630593132154
Q8NCN4	Q9BVV2	0.0111745126010461
Q8NCN4	Q9BVW5	0.0149942329873125
Q8NCN4	Q9BW11	0.58984375
Q8NCN4	Q9BW19	0.0111745126010461
Q8NCN4	Q9BW27	0.0460526315789473
Q8NCN4	Q9BW60	0.0111745126010461
Q8NCN4	Q9BW66	0.0483333333333333
Q8NCN4	Q9BW71	0.0460526315789473
Q8NCN4	Q9BW83	0.0239631336405529
Q8NCN4	Q9BW85	0.0886998784933171
Q8NCN4	Q9BW91	0.0149942329873125
Q8NCN4	Q9BW92	0.0483333333333333
Q8NCN4	Q9BWC9	0.1092077087794432
Q8NCN4	Q9BWE0	0.0111745126010461
Q8NCN4	Q9BWF2	0.0483333333333333
Q8NCN4	Q9BWF3	0.0239631336405529
Q8NCN4	Q9BWG6	0.3473684210526316
Q8NCN4	Q9BWH2	0.0054630593132154
Q8NCN4	Q9BWH6	0.0385135135135135
Q8NCN4	Q9BWM7	0.0111745126010461
Q8NCN4	Q9BWN1	0.0169154228855721
Q8NCN4	Q9BWQ6	0.0111745126010461
Q8NCN4	Q9BWQ8	0.1999999999999999
Q8NCN4	Q9BWT1	0.4021164021164021
Q8NCN4	Q9BWT7	0.0385135135135135
Q8NCN4	Q9BWU0	0.0111745126010461
Q8NCN4	Q9BWU1	0.0886998784933171
Q8NCN4	Q9BWW4	0.0111745126010461
Q8NCN4	Q9BWW7	0.0483333333333333
Q8NCN4	Q9BWX5	0.0886998784933171
Q8NCN4	Q9BX10	0.0054630593132154
Q8NCN4	Q9BX63	0.0385135135135135
Q8NCN4	Q9BX66	0.0460526315789473
Q8NCN4	Q9BX67	0.2767123287671232
Q8NCN4	Q9BX70	0.0111745126010461
Q8NCN4	Q9BX74	0.0169154228855721
Q8NCN4	Q9BX95	0.0460526315789473
Q8NCN4	Q9BX97	0.2067039106145251
Q8NCN4	Q9BXA5	0.5121951219512195
Q8NCN4	Q9BXA6	0.0385135135135135
Q8NCN4	Q9BXA7	0.2767123287671232
Q8NCN4	Q9BXB1	0.562874251497006
Q8NCN4	Q9BXB5	0.1092077087794432
Q8NCN4	Q9BXC9	0.1092077087794432
Q8NCN4	Q9BXF3	0.0465116279069767
Q8NCN4	Q9BXF6	0.129979035639413
Q8NCN4	Q9BXF9	0.0169154228855721
Q8NCN4	Q9BXH1	0.0385135135135135
Q8NCN4	Q9BXJ0	0.0164634146341463
Q8NCN4	Q9BXJ1	0.1231231231231231
Q8NCN4	Q9BXJ5	0.0054630593132154
Q8NCN4	Q9BXJ8	0.0239631336405529
Q8NCN4	Q9BXJ9	0.0054630593132154
Q8NCN4	Q9BXL6	0.0342465753424657
Q8NCN4	Q9BXL7	0.0054630593132154
Q8NCN4	Q9BXL8	0.0111745126010461
Q8NCN4	Q9BXM0	0.0111745126010461
Q8NCN4	Q9BXM7	0.0385135135135135
Q8NCN4	Q9BXN2	0.129979035639413
Q8NCN4	Q9BXP5	0.0164634146341463
Q8NCN4	Q9BXS0	0.0111745126010461
Q8NCN4	Q9BXS4	0.0239631336405529
Q8NCN4	Q9BXS5	0.0054630593132154
Q8NCN4	Q9BXS6	0.58984375
Q8NCN4	Q9BXS9	0.562874251497006
Q8NCN4	Q9BXU0	0.0342465753424657
Q8NCN4	Q9BXU7	0.0342465753424657
Q8NCN4	Q9BXW6	0.0111745126010461
Q8NCN4	Q9BXW9	0.4021164021164021
Q8NCN4	Q9BXX0	0.0111745126010461
Q8NCN4	Q9BXY4	0.5121951219512195
Q8NCN4	Q9BXY8	0.1092077087794432
Q8NCN4	Q9BY07	0.0342465753424657
Q8NCN4	Q9BY08	0.1092077087794432
Q8NCN4	Q9BY11	0.0111745126010461
Q8NCN4	Q9BY12	0.0342465753424657
Q8NCN4	Q9BY15	0.1231231231231231
Q8NCN4	Q9BY27	0.0164634146341463
Q8NCN4	Q9BY41	0.0460526315789473
Q8NCN4	Q9BY43	0.0054630593132154
Q8NCN4	Q9BY44	0.0054630593132154
Q8NCN4	Q9BY49	0.0460526315789473
Q8NCN4	Q9BY64	0.0111745126010461
Q8NCN4	Q9BY67	0.0169154228855721
Q8NCN4	Q9BY76	0.2767123287671232
Q8NCN4	Q9BY77	0.0239631336405529
Q8NCN4	Q9BY78	0.0460526315789473
Q8NCN4	Q9BY84	0.0111745126010461
Q8NCN4	Q9BYC5	0.1092077087794432
Q8NCN4	Q9BYC8	0.0164634146341463
Q8NCN4	Q9BYE0	0.3473684210526316
Q8NCN4	Q9BYE2	0.2767123287671232
Q8NCN4	Q9BYE3	0.3478260869565217
Q8NCN4	Q9BYE7	0.0239631336405529
Q8NCN4	Q9BYG3	0.0385135135135135
Q8NCN4	Q9BYG4	0.2067039106145251
Q8NCN4	Q9BYG5	0.0460526315789473
Q8NCN4	Q9BYH8	0.6863905325443787
Q8NCN4	Q9BYJ4	0.0847457627118644
Q8NCN4	Q9BYJ9	0.0054630593132154
Q8NCN4	Q9BYM8	0.562874251497006
Q8NCN4	Q9BYN0	0.0886998784933171
Q8NCN4	Q9BYN7	0.0054630593132154
Q8NCN4	Q9BYP8	0.0385135135135135
Q8NCN4	Q9BYQ5	0.1999999999999999
Q8NCN4	Q9BYQ6	0.2767123287671232
Q8NCN4	Q9BYQ7	0.2767123287671232
Q8NCN4	Q9BYR0	0.129979035639413
Q8NCN4	Q9BYR2	0.4264705882352941
Q8NCN4	Q9BYR3	0.562874251497006
Q8NCN4	Q9BYR4	0.3473684210526316
Q8NCN4	Q9BYR5	0.2767123287671232
Q8NCN4	Q9BYR9	0.4021164021164021
Q8NCN4	Q9BYT3	0.0164634146341463
Q8NCN4	Q9BYU1	0.0886998784933171
Q8NCN4	Q9BYV2	0.0164634146341463
Q8NCN4	Q9BYV6	0.0460526315789473
Q8NCN4	Q9BYV8	0.0239631336405529
Q8NCN4	Q9BYV9	0.4021164021164021
Q8NCN4	Q9BYX2	0.2983870967741935
Q8NCN4	Q9BYX4	0.0847457627118644
Q8NCN4	Q9BYX7	0.009090909090909
Q8NCN4	Q9BYZ6	0.0111745126010461
Q8NCN4	Q9BZ23	0.129979035639413
Q8NCN4	Q9BZ71	0.0483333333333333
Q8NCN4	Q9BZ72	0.0169154228855721
Q8NCN4	Q9BZ95	0.0149942329873125
Q8NCN4	Q9BZD4	0.5121951219512195
Q8NCN4	Q9BZE0	0.0239631336405529
Q8NCN4	Q9BZE4	0.129979035639413
Q8NCN4	Q9BZE9	0.0239631336405529
Q8NCN4	Q9BZF2	0.0111745126010461
Q8NCN4	Q9BZF3	0.0111745126010461
Q8NCN4	Q9BZF9	0.0385135135135135
Q8NCN4	Q9BZG1	0.106951871657754
Q8NCN4	Q9BZH6	0.0483333333333333
Q8NCN4	Q9BZI7	0.0164634146341463
Q8NCN4	Q9BZJ0	0.0054630593132154
Q8NCN4	Q9BZK7	0.0111745126010461
Q8NCN4	Q9BZL4	0.2983870967741935
Q8NCN4	Q9BZL6	0.129979035639413
Q8NCN4	Q9BZM1	0.0342465753424657
Q8NCN4	Q9BZM2	0.0097087378640776
Q8NCN4	Q9BZM3	0.0483333333333333
Q8NCN4	Q9BZM5	0.0385135135135135
Q8NCN4	Q9BZM6	0.055045871559633
Q8NCN4	Q9BZP6	0.0385135135135135
Q8NCN4	Q9BZQ2	0.2067039106145251
Q8NCN4	Q9BZQ6	0.0149942329873125
Q8NCN4	Q9BZQ8	0.0164634146341463
Q8NCN4	Q9BZR6	0.0385135135135135
Q8NCN4	Q9BZR8	0.129979035639413
Q8NCN4	Q9BZR9	0.1231231231231231
Q8NCN4	Q9BZS1	0.562874251497006
Q8NCN4	Q9BZV1	0.0111745126010461
Q8NCN4	Q9BZW7	0.0149942329873125
Q8NCN4	Q9BZX4	0.0054630593132154
Q8NCN4	Q9BZY9	0.0483333333333333
Q8NCN4	Q9BZZ5	0.0385135135135135
Q8NCN4	Q9C000	0.0483333333333333
Q8NCN4	Q9C004	0.2983870967741935
Q8NCN4	Q9C019	0.0164634146341463
Q8NCN4	Q9C026	0.0149942329873125
Q8NCN4	Q9C029	0.106951871657754
Q8NCN4	Q9C030	0.1092077087794432
Q8NCN4	Q9C035	0.129979035639413
Q8NCN4	Q9C037	0.0385135135135135
Q8NCN4	Q9C040	0.0054630593132154
Q8NCN4	Q9C086	0.0149942329873125
Q8NCN4	Q9C0A6	0.0111745126010461
Q8NCN4	Q9C0B0	0.0054630593132154
Q8NCN4	Q9C0B5	0.0111745126010461
Q8NCN4	Q9C0C4	0.5121951219512195
Q8NCN4	Q9C0C6	0.1092077087794432
Q8NCN4	Q9C0C7	0.0239631336405529
Q8NCN4	Q9C0C9	0.0054630593132154
Q8NCN4	Q9C0D0	0.0483333333333333
Q8NCN4	Q9C0D3	0.0164634146341463
Q8NCN4	Q9C0D6	0.0111745126010461
Q8NCN4	Q9C0E2	0.106951871657754
Q8NCN4	Q9C0E8	0.0239631336405529
Q8NCN4	Q9C0F1	0.0460526315789473
Q8NCN4	Q9C0F3	0.0169154228855721
Q8NCN4	Q9C0H9	0.0164634146341463
Q8NCN4	Q9C0I1	0.1231231231231231
Q8NCN4	Q9C0J8	0.0111745126010461
Q8NCN4	Q9C0J9	0.2983870967741935
Q8NCN4	Q9C0K0	0.0385135135135135
Q8NCN4	Q9C0K1	0.4021164021164021
Q8NCN4	Q9C0K7	0.0460526315789473
Q8NCN4	Q9GZL7	0.0164634146341463
Q8NCN4	Q9GZM5	0.0169154228855721
Q8NCN4	Q9GZM8	0.0847457627118644
Q8NCN4	Q9GZN1	0.0385135135135135
Q8NCN4	Q9GZP9	0.0054630593132154
Q8NCN4	Q9GZQ4	0.5121951219512195
Q8NCN4	Q9GZR1	0.0164634146341463
Q8NCN4	Q9GZR2	0.6863905325443787
Q8NCN4	Q9GZS0	0.0054630593132154
Q8NCN4	Q9GZS1	0.0054630593132154
Q8NCN4	Q9GZS3	0.0054630593132154
Q8NCN4	Q9GZT3	0.0483333333333333
Q8NCN4	Q9GZT4	0.0385135135135135
Q8NCN4	Q9GZT8	0.0460526315789473
Q8NCN4	Q9GZT9	0.0483333333333333
Q8NCN4	Q9GZU1	0.5121951219512195
Q8NCN4	Q9GZU7	0.0111745126010461
Q8NCN4	Q9GZU8	0.2767123287671232
Q8NCN4	Q9GZV1	0.0111745126010461
Q8NCN4	Q9GZV4	0.0385135135135135
Q8NCN4	Q9GZV5	0.2767123287671232
Q8NCN4	Q9GZV8	0.3571428571428571
Q8NCN4	Q9GZV9	0.4264705882352941
Q8NCN4	Q9GZX5	0.0149942329873125
Q8NCN4	Q9GZX6	0.129979035639413
Q8NCN4	Q9GZX7	0.0239631336405529
Q8NCN4	Q9GZX9	0.0460526315789473
Q8NCN4	Q9GZZ1	0.129979035639413
Q8NCN4	Q9GZZ9	0.0054630593132154
Q8NCN4	Q9H000	0.0054630593132154
Q8NCN4	Q9H013	0.2983870967741935
Q8NCN4	Q9H019	0.5121951219512195
Q8NCN4	Q9H040	0.0239631336405529
Q8NCN4	Q9H063	0.0164634146341463
Q8NCN4	Q9H074	0.0027063599458728
Q8NCN4	Q9H078	0.0054630593132154
Q8NCN4	Q9H079	0.0465116279069767
Q8NCN4	Q9H081	0.0385135135135135
Q8NCN4	Q9H082	0.0169154228855721
Q8NCN4	Q9H089	0.0164634146341463
Q8NCN4	Q9H0A0	0.0342465753424657
Q8NCN4	Q9H0A6	0.0239631336405529
Q8NCN4	Q9H0A8	0.0342465753424657
Q8NCN4	Q9H0B6	0.0111745126010461
Q8NCN4	Q9H0C2	0.0111745126010461
Q8NCN4	Q9H0C5	0.0886998784933171
Q8NCN4	Q9H0D6	0.0054630593132154
Q8NCN4	Q9H0E2	0.0111745126010461
Q8NCN4	Q9H0E3	0.2983870967741935
Q8NCN4	Q9H0E7	0.0385135135135135
Q8NCN4	Q9H0E9	0.0164634146341463
Q8NCN4	Q9H0F5	0.0149942329873125
Q8NCN4	Q9H0F6	0.0164634146341463
Q8NCN4	Q9H0G5	0.129979035639413
Q8NCN4	Q9H0H0	0.0886998784933171
Q8NCN4	Q9H0H3	0.0847457627118644
Q8NCN4	Q9H0H5	0.0342465753424657
Q8NCN4	Q9H0I2	0.0111745126010461
Q8NCN4	Q9H0K1	0.0164634146341463
Q8NCN4	Q9H0K6	0.0149942329873125
Q8NCN4	Q9H0L4	0.0342465753424657
Q8NCN4	Q9H0M0	0.4021164021164021
Q8NCN4	Q9H0N0	0.0164634146341463
Q8NCN4	Q9H0N5	0.0886998784933171
Q8NCN4	Q9H0P0	0.0111745126010461
Q8NCN4	Q9H0R3	0.0169154228855721
Q8NCN4	Q9H0R5	0.0416666666666666
Q8NCN4	Q9H0S4	0.0483333333333333
Q8NCN4	Q9H0T7	0.0385135135135135
Q8NCN4	Q9H0U3	0.0239631336405529
Q8NCN4	Q9H0U4	0.0385135135135135
Q8NCN4	Q9H0U6	0.0111745126010461
Q8NCN4	Q9H0W5	0.0111745126010461
Q8NCN4	Q9H0W8	0.0111745126010461
Q8NCN4	Q9H0X9	0.0054630593132154
Q8NCN4	Q9H112	0.0385135135135135
Q8NCN4	Q9H115	0.0111745126010461
Q8NCN4	Q9H116	0.0111745126010461
Q8NCN4	Q9H147	0.129979035639413
Q8NCN4	Q9H160	0.129979035639413
Q8NCN4	Q9H165	0.0169154228855721
Q8NCN4	Q9H169	0.0239631336405529
Q8NCN4	Q9H171	0.0111745126010461
Q8NCN4	Q9H173	0.0054630593132154
Q8NCN4	Q9H190	0.2767123287671232
Q8NCN4	Q9H1A3	0.0111745126010461
Q8NCN4	Q9H1B7	0.0111745126010461
Q8NCN4	Q9H1C4	0.0169154228855721
Q8NCN4	Q9H1D0	0.106951871657754
Q8NCN4	Q9H1D9	0.0239631336405529
Q8NCN4	Q9H1E3	0.0342465753424657
Q8NCN4	Q9H1I8	0.2067039106145251
Q8NCN4	Q9H1J1	0.0054630593132154
Q8NCN4	Q9H1K0	0.0054630593132154
Q8NCN4	Q9H1K1	0.0164634146341463
Q8NCN4	Q9H1P3	0.0483333333333333
Q8NCN4	Q9H1R3	0.0164634146341463
Q8NCN4	Q9H1V8	0.129979035639413
Q8NCN4	Q9H1X1	0.0385135135135135
Q8NCN4	Q9H1Y0	0.0239631336405529
Q8NCN4	Q9H1Y3	0.5121951219512195
Q8NCN4	Q9H201	0.0111745126010461
Q8NCN4	Q9H204	0.0111745126010461
Q8NCN4	Q9H211	0.562874251497006
Q8NCN4	Q9H221	0.0385135135135135
Q8NCN4	Q9H222	0.2067039106145251
Q8NCN4	Q9H228	0.0111745126010461
Q8NCN4	Q9H252	0.0342465753424657
Q8NCN4	Q9H257	0.0460526315789473
Q8NCN4	Q9H267	0.0164634146341463
Q8NCN4	Q9H269	0.0054630593132154
Q8NCN4	Q9H270	0.0385135135135135
Q8NCN4	Q9H2B2	0.0111745126010461
Q8NCN4	Q9H2C0	0.0054630593132154
Q8NCN4	Q9H2C1	0.562874251497006
Q8NCN4	Q9H2F5	0.129979035639413
Q8NCN4	Q9H2G2	0.129979035639413
Q8NCN4	Q9H2G4	0.0111745126010461
Q8NCN4	Q9H2G9	0.1231231231231231
Q8NCN4	Q9H2H8	0.0111745126010461
Q8NCN4	Q9H2H9	0.2983870967741935
Q8NCN4	Q9H2J4	0.0342465753424657
Q8NCN4	Q9H2J7	0.0483333333333333
Q8NCN4	Q9H2K2	0.2067039106145251
Q8NCN4	Q9H2K8	0.1999999999999999
Q8NCN4	Q9H2L5	0.0886998784933171
Q8NCN4	Q9H2M9	0.0164634146341463
Q8NCN4	Q9H2P0	0.0111745126010461
Q8NCN4	Q9H2S1	0.0385135135135135
Q8NCN4	Q9H2S9	0.5121951219512195
Q8NCN4	Q9H2U1	0.0111745126010461
Q8NCN4	Q9H2U2	0.0169154228855721
Q8NCN4	Q9H2W2	0.2067039106145251
Q8NCN4	Q9H2X0	0.0886998784933171
Q8NCN4	Q9H2X6	0.0460526315789473
Q8NCN4	Q9H2X9	0.129979035639413
Q8NCN4	Q9H300	0.0111745126010461
Q8NCN4	Q9H305	0.4264705882352941
Q8NCN4	Q9H307	0.0054630593132154
Q8NCN4	Q9H313	0.3571428571428571
Q8NCN4	Q9H329	0.0460526315789473
Q8NCN4	Q9H334	0.0886998784933171
Q8NCN4	Q9H361	0.0054630593132154
Q8NCN4	Q9H3D4	0.3473684210526316
Q8NCN4	Q9H3F6	0.0886998784933171
Q8NCN4	Q9H3H1	0.0054630593132154
Q8NCN4	Q9H3H3	0.0111745126010461
Q8NCN4	Q9H3J6	0.0886998784933171
Q8NCN4	Q9H3K2	0.0111745126010461
Q8NCN4	Q9H3L0	0.2067039106145251
Q8NCN4	Q9H3M0	0.0169154228855721
Q8NCN4	Q9H3M7	0.1092077087794432
Q8NCN4	Q9H3N1	0.0164634146341463
Q8NCN4	Q9H3P2	0.0460526315789473
Q8NCN4	Q9H3P7	0.0886998784933171
Q8NCN4	Q9H3Q1	0.2767123287671232
Q8NCN4	Q9H3R0	0.0460526315789473
Q8NCN4	Q9H3R5	0.0342465753424657
Q8NCN4	Q9H3S5	0.0111745126010461
Q8NCN4	Q9H3U1	0.0164634146341463
Q8NCN4	Q9H3U5	0.0164634146341463
Q8NCN4	Q9H3Z4	0.0342465753424657
Q8NCN4	Q9H410	0.1092077087794432
Q8NCN4	Q9H422	0.0149942329873125
Q8NCN4	Q9H427	0.129979035639413
Q8NCN4	Q9H444	0.0164634146341463
Q8NCN4	Q9H461	0.0111745126010461
Q8NCN4	Q9H467	0.0054630593132154
Q8NCN4	Q9H469	0.106951871657754
Q8NCN4	Q9H488	0.1092077087794432
Q8NCN4	Q9H490	0.0149942329873125
Q8NCN4	Q9H497	0.0169154228855721
Q8NCN4	Q9H4A5	0.0169154228855721
Q8NCN4	Q9H4A9	0.0460526315789473
Q8NCN4	Q9H4B4	0.0385135135135135
Q8NCN4	Q9H4B6	0.3473684210526316
Q8NCN4	Q9H4B7	0.0111745126010461
Q8NCN4	Q9H4D0	0.129979035639413
Q8NCN4	Q9H4E7	0.0483333333333333
Q8NCN4	Q9H4G0	0.0239631336405529
Q8NCN4	Q9H4H8	0.0111745126010461
Q8NCN4	Q9H4I2	0.0460526315789473
Q8NCN4	Q9H4I9	0.0054630593132154
Q8NCN4	Q9H4L4	0.0111745126010461
Q8NCN4	Q9H4L5	0.0111745126010461
Q8NCN4	Q9H4L7	0.0054630593132154
Q8NCN4	Q9H4M3	0.0239631336405529
Q8NCN4	Q9H4M7	0.0111745126010461
Q8NCN4	Q9H4M9	0.0149942329873125
Q8NCN4	Q9H4P4	0.1092077087794432
Q8NCN4	Q9H4Q4	0.0385135135135135
Q8NCN4	Q9H4T2	0.5121951219512195
Q8NCN4	Q9H4X1	0.2983870967741935
Q8NCN4	Q9H4Y5	0.0149942329873125
Q8NCN4	Q9H4Z2	0.0054630593132154
Q8NCN4	Q9H4Z3	0.0111745126010461
Q8NCN4	Q9H553	0.055045871559633
Q8NCN4	Q9H582	0.0111745126010461
Q8NCN4	Q9H596	0.0385135135135135
Q8NCN4	Q9H598	0.129979035639413
Q8NCN4	Q9H5H4	0.0054630593132154
Q8NCN4	Q9H5I1	0.0886998784933171
Q8NCN4	Q9H5J4	0.0111745126010461
Q8NCN4	Q9H5J8	0.0111745126010461
Q8NCN4	Q9H5N1	0.0164634146341463
Q8NCN4	Q9H5V7	0.2767123287671232
Q8NCN4	Q9H5V8	0.106951871657754
Q8NCN4	Q9H5X1	0.0169154228855721
Q8NCN4	Q9H5Z6	0.0483333333333333
Q8NCN4	Q9H668	0.0385135135135135
Q8NCN4	Q9H672	0.0111745126010461
Q8NCN4	Q9H6B4	0.129979035639413
Q8NCN4	Q9H6B9	0.0385135135135135
Q8NCN4	Q9H6D7	0.0111745126010461
Q8NCN4	Q9H6E4	0.1092077087794432
Q8NCN4	Q9H6E5	0.0111745126010461
Q8NCN4	Q9H6J7	0.0111745126010461
Q8NCN4	Q9H6L2	0.2067039106145251
Q8NCN4	Q9H6L4	0.0149942329873125
Q8NCN4	Q9H6L5	0.0111745126010461
Q8NCN4	Q9H6Q4	0.1092077087794432
Q8NCN4	Q9H6R0	0.5121951219512195
Q8NCN4	Q9H6R3	0.106951871657754
Q8NCN4	Q9H6R4	0.0164634146341463
Q8NCN4	Q9H6R6	0.0239631336405529
Q8NCN4	Q9H6R7	0.0342465753424657
Q8NCN4	Q9H6S0	0.0169154228855721
Q8NCN4	Q9H6S1	0.0385135135135135
Q8NCN4	Q9H6T3	0.0460526315789473
Q8NCN4	Q9H6U6	0.0385135135135135
Q8NCN4	Q9H6U8	0.0483333333333333
Q8NCN4	Q9H6X2	0.0342465753424657
Q8NCN4	Q9H6Y7	0.0111745126010461
Q8NCN4	Q9H6Z4	0.0054630593132154
Q8NCN4	Q9H6Z9	0.0385135135135135
Q8NCN4	Q9H706	0.0164634146341463
Q8NCN4	Q9H714	0.0886998784933171
Q8NCN4	Q9H773	0.0886998784933171
Q8NCN4	Q9H788	0.0164634146341463
Q8NCN4	Q9H7B2	0.106951871657754
Q8NCN4	Q9H7B4	0.0385135135135135
Q8NCN4	Q9H7C4	0.0149942329873125
Q8NCN4	Q9H7D7	0.0054630593132154
Q8NCN4	Q9H7E2	0.0054630593132154
Q8NCN4	Q9H7E9	0.0111745126010461
Q8NCN4	Q9H7H0	0.106951871657754
Q8NCN4	Q9H7L9	0.0239631336405529
Q8NCN4	Q9H7M9	0.0342465753424657
Q8NCN4	Q9H7N4	0.0149942329873125
Q8NCN4	Q9H7P6	0.0239631336405529
Q8NCN4	Q9H7P9	0.0169154228855721
Q8NCN4	Q9H7S9	0.0054630593132154
Q8NCN4	Q9H7X0	0.0097087378640776
Q8NCN4	Q9H7X3	0.0111745126010461
Q8NCN4	Q9H7Z3	0.0385135135135135
Q8NCN4	Q9H7Z6	0.0027063599458728
Q8NCN4	Q9H7Z7	0.0239631336405529
Q8NCN4	Q9H808	0.2767123287671232
Q8NCN4	Q9H814	0.0054630593132154
Q8NCN4	Q9H816	0.2067039106145251
Q8NCN4	Q9H832	0.0111745126010461
Q8NCN4	Q9H845	0.0416666666666666
Q8NCN4	Q9H867	0.0460526315789473
Q8NCN4	Q9H869	0.0342465753424657
Q8NCN4	Q9H871	0.0054630593132154
Q8NCN4	Q9H875	0.0385135135135135
Q8NCN4	Q9H8E8	0.1092077087794432
Q8NCN4	Q9H8H0	0.0483333333333333
Q8NCN4	Q9H8K7	0.0169154228855721
Q8NCN4	Q9H8M2	0.0385135135135135
Q8NCN4	Q9H8M5	0.0460526315789473
Q8NCN4	Q9H8M9	0.0054630593132154
Q8NCN4	Q9H8N7	0.0111745126010461
Q8NCN4	Q9H8P0	0.1092077087794432
Q8NCN4	Q9H8S9	0.0054630593132154
Q8NCN4	Q9H8T0	0.0054630593132154
Q8NCN4	Q9H8V3	0.0385135135135135
Q8NCN4	Q9H8W4	0.0111745126010461
Q8NCN4	Q9H8W5	0.0054630593132154
Q8NCN4	Q9H8X9	0.0239631336405529
Q8NCN4	Q9H8Y5	0.2067039106145251
Q8NCN4	Q9H8Y8	0.0111745126010461
Q8NCN4	Q9H902	0.129979035639413
Q8NCN4	Q9H936	0.0385135135135135
Q8NCN4	Q9H944	0.0164634146341463
Q8NCN4	Q9H981	0.0460526315789473
Q8NCN4	Q9H992	0.4021164021164021
Q8NCN4	Q9H9A5	0.0111745126010461
Q8NCN4	Q9H9A7	0.0342465753424657
Q8NCN4	Q9H9B1	0.0164634146341463
Q8NCN4	Q9H9B4	0.0111745126010461
Q8NCN4	Q9H9C1	0.3473684210526316
Q8NCN4	Q9H9D4	0.0111745126010461
Q8NCN4	Q9H9E1	0.2983870967741935
Q8NCN4	Q9H9E3	0.0169154228855721
Q8NCN4	Q9H9F9	0.0847457627118644
Q8NCN4	Q9H9G7	0.0097087378640776
Q8NCN4	Q9H9H4	0.0164634146341463
Q8NCN4	Q9H9J2	0.0054630593132154
Q8NCN4	Q9H9J4	0.0239631336405529
Q8NCN4	Q9H9L7	0.0239631336405529
Q8NCN4	Q9H9P5	0.0111745126010461
Q8NCN4	Q9H9P8	0.0342465753424657
Q8NCN4	Q9H9Q2	0.0054630593132154
Q8NCN4	Q9H9Q4	0.0111745126010461
Q8NCN4	Q9H9S0	0.0886998784933171
Q8NCN4	Q9H9T3	0.0385135135135135
Q8NCN4	Q9H9V4	0.0483333333333333
Q8NCN4	Q9H9V9	0.0111745126010461
Q8NCN4	Q9H9Y6	0.0385135135135135
Q8NCN4	Q9H9Z2	0.0385135135135135
Q8NCN4	Q9HA47	0.1092077087794432
Q8NCN4	Q9HA65	0.129979035639413
Q8NCN4	Q9HA77	0.1092077087794432
Q8NCN4	Q9HA82	0.129979035639413
Q8NCN4	Q9HAB3	0.562874251497006
Q8NCN4	Q9HAB8	0.0460526315789473
Q8NCN4	Q9HAC8	0.0054630593132154
Q8NCN4	Q9HAD4	0.0054630593132154
Q8NCN4	Q9HAF1	0.055045871559633
Q8NCN4	Q9HAJ7	0.0164634146341463
Q8NCN4	Q9HAN9	0.0111745126010461
Q8NCN4	Q9HAP2	0.5121951219512195
Q8NCN4	Q9HAP6	0.3888888888888889
Q8NCN4	Q9HAS0	0.0385135135135135
Q8NCN4	Q9HAT0	0.0054630593132154
Q8NCN4	Q9HAT8	0.0111745126010461
Q8NCN4	Q9HAU0	0.0054630593132154
Q8NCN4	Q9HAU4	0.3473684210526316
Q8NCN4	Q9HAU5	0.0054630593132154
Q8NCN4	Q9HAU8	0.1092077087794432
Q8NCN4	Q9HAV0	0.0111745126010461
Q8NCN4	Q9HAV4	0.0385135135135135
Q8NCN4	Q9HAV7	0.0164634146341463
Q8NCN4	Q9HAW4	0.7272727272727273
Q8NCN4	Q9HAW7	0.0111745126010461
Q8NCN4	Q9HAY2	0.0164634146341463
Q8NCN4	Q9HAZ1	0.0149942329873125
Q8NCN4	Q9HAZ2	0.4021164021164021
Q8NCN4	Q9HB15	0.0239631336405529
Q8NCN4	Q9HB29	0.58984375
Q8NCN4	Q9HB58	0.0342465753424657
Q8NCN4	Q9HB65	0.0460526315789473
Q8NCN4	Q9HB71	0.2767123287671232
Q8NCN4	Q9HB75	0.0164634146341463
Q8NCN4	Q9HB89	0.562874251497006
Q8NCN4	Q9HB90	0.0460526315789473
Q8NCN4	Q9HB96	0.0164634146341463
Q8NCN4	Q9HBA0	0.4021164021164021
Q8NCN4	Q9HBB8	0.4021164021164021
Q8NCN4	Q9HBD1	0.0054630593132154
Q8NCN4	Q9HBE1	0.0164634146341463
Q8NCN4	Q9HBG4	0.0054630593132154
Q8NCN4	Q9HBG6	0.0054630593132154
Q8NCN4	Q9HBH0	0.0111745126010461
Q8NCN4	Q9HBH1	0.562874251497006
Q8NCN4	Q9HBH5	0.2983870967741935
Q8NCN4	Q9HBH7	0.3473684210526316
Q8NCN4	Q9HBH9	0.1092077087794432
Q8NCN4	Q9HBI0	0.106951871657754
Q8NCN4	Q9HBI1	0.2767123287671232
Q8NCN4	Q9HBI6	0.2067039106145251
Q8NCN4	Q9HBJ7	0.0385135135135135
Q8NCN4	Q9HBM0	0.0111745126010461
Q8NCN4	Q9HBM1	0.0460526315789473
Q8NCN4	Q9HBM6	0.1092077087794432
Q8NCN4	Q9HBT8	0.0149942329873125
Q8NCN4	Q9HBU6	0.0385135135135135
Q8NCN4	Q9HBX8	0.4021164021164021
Q8NCN4	Q9HBZ2	0.0342465753424657
Q8NCN4	Q9HC07	0.4021164021164021
Q8NCN4	Q9HC16	0.1092077087794432
Q8NCN4	Q9HC23	0.3473684210526316
Q8NCN4	Q9HC24	0.0164634146341463
Q8NCN4	Q9HC29	0.0149942329873125
Q8NCN4	Q9HC35	0.0054630593132154
Q8NCN4	Q9HC36	0.0239631336405529
Q8NCN4	Q9HC52	0.0027063599458728
Q8NCN4	Q9HC62	0.0111745126010461
Q8NCN4	Q9HC77	0.0111745126010461
Q8NCN4	Q9HC78	0.0385135135135135
Q8NCN4	Q9HC98	0.1092077087794432
Q8NCN4	Q9HCC0	0.0164634146341463
Q8NCN4	Q9HCC9	0.0342465753424657
Q8NCN4	Q9HCD5	0.0149942329873125
Q8NCN4	Q9HCE1	0.0054630593132154
Q8NCN4	Q9HCE5	0.0054630593132154
Q8NCN4	Q9HCE7	0.562874251497006
Q8NCN4	Q9HCE9	0.2983870967741935
Q8NCN4	Q9HCG7	0.0342465753424657
Q8NCN4	Q9HCG8	0.0054630593132154
Q8NCN4	Q9HCH0	0.0054630593132154
Q8NCN4	Q9HCI5	0.0239631336405529
Q8NCN4	Q9HCI7	0.0259740259740259
Q8NCN4	Q9HCJ2	0.0886998784933171
Q8NCN4	Q9HCK0	0.0385135135135135
Q8NCN4	Q9HCK5	0.0054630593132154
Q8NCN4	Q9HCM4	0.0483333333333333
Q8NCN4	Q9HCM9	0.0169154228855721
Q8NCN4	Q9HCN3	0.0111745126010461
Q8NCN4	Q9HCN4	0.0149942329873125
Q8NCN4	Q9HCN6	0.4021164021164021
Q8NCN4	Q9HCP0	0.0239631336405529
Q8NCN4	Q9HCP6	0.2767123287671232
Q8NCN4	Q9HCR9	0.5121951219512195
Q8NCN4	Q9HCS4	0.0460526315789473
Q8NCN4	Q9HCS7	0.0054630593132154
Q8NCN4	Q9HCU5	0.0342465753424657
Q8NCN4	Q9HCU9	0.0483333333333333
Q8NCN4	Q9HCX3	0.0169154228855721
Q8NCN4	Q9HD15	0.1231231231231231
Q8NCN4	Q9HD20	0.3473684210526316
Q8NCN4	Q9HD23	0.0149942329873125
Q8NCN4	Q9HD26	0.562874251497006
Q8NCN4	Q9HD40	0.0111745126010461
Q8NCN4	Q9HD42	0.0164634146341463
Q8NCN4	Q9HD43	0.0111745126010461
Q8NCN4	Q9HD47	0.0342465753424657
Q8NCN4	Q9HD90	0.2767123287671232
Q8NCN4	Q9NNW5	0.0342465753424657
Q8NCN4	Q9NNW7	0.0886998784933171
Q8NCN4	Q9NNX1	0.0239631336405529
Q8NCN4	Q9NNX6	0.0342465753424657
Q8NCN4	Q9NP31	0.0460526315789473
Q8NCN4	Q9NP50	0.0342465753424657
Q8NCN4	Q9NP56	0.0169154228855721
Q8NCN4	Q9NP61	0.0164634146341463
Q8NCN4	Q9NP62	0.5121951219512195
Q8NCN4	Q9NP64	0.0483333333333333
Q8NCN4	Q9NP66	0.0239631336405529
Q8NCN4	Q9NP71	0.562874251497006
Q8NCN4	Q9NP72	0.0164634146341463
Q8NCN4	Q9NP73	0.0111745126010461
Q8NCN4	Q9NP77	0.0385135135135135
Q8NCN4	Q9NP79	0.0111745126010461
Q8NCN4	Q9NP81	0.0483333333333333
Q8NCN4	Q9NP84	0.0239631336405529
Q8NCN4	Q9NP85	0.2067039106145251
Q8NCN4	Q9NP98	0.0239631336405529
Q8NCN4	Q9NPA0	0.0149942329873125
Q8NCN4	Q9NPB3	0.6545454545454545
Q8NCN4	Q9NPB6	0.1231231231231231
Q8NCN4	Q9NPB9	0.2767123287671232
Q8NCN4	Q9NPC1	0.5121951219512195
Q8NCN4	Q9NPC2	0.0149942329873125
Q8NCN4	Q9NPC3	0.3478260869565217
Q8NCN4	Q9NPC6	0.0239631336405529
Q8NCN4	Q9NPC8	0.0054630593132154
Q8NCN4	Q9NPD3	0.0164634146341463
Q8NCN4	Q9NPD8	0.0054630593132154
Q8NCN4	Q9NPE2	0.0460526315789473
Q8NCN4	Q9NPE6	0.0111745126010461
Q8NCN4	Q9NPF0	0.0239631336405529
Q8NCN4	Q9NPF4	0.0385135135135135
Q8NCN4	Q9NPF5	0.0342465753424657
Q8NCN4	Q9NPF7	0.562874251497006
Q8NCN4	Q9NPF8	0.0111745126010461
Q8NCN4	Q9NPG2	0.0483333333333333
Q8NCN4	Q9NPG3	0.0239631336405529
Q8NCN4	Q9NPG8	0.129979035639413
Q8NCN4	Q9NPH2	0.0111745126010461
Q8NCN4	Q9NPH3	0.0169154228855721
Q8NCN4	Q9NPH5	0.2067039106145251
Q8NCN4	Q9NPH9	0.129979035639413
Q8NCN4	Q9NPI0	0.0169154228855721
Q8NCN4	Q9NPI1	0.0460526315789473
Q8NCN4	Q9NPI5	0.5121951219512195
Q8NCN4	Q9NPI6	0.0169154228855721
Q8NCN4	Q9NPI8	0.0111745126010461
Q8NCN4	Q9NPI9	0.0460526315789473
Q8NCN4	Q9NPJ6	0.0149942329873125
Q8NCN4	Q9NPL8	0.0169154228855721
Q8NCN4	Q9NPP4	0.0416666666666666
Q8NCN4	Q9NPQ8	0.0111745126010461
Q8NCN4	Q9NPR9	0.0385135135135135
Q8NCN4	Q9NPY3	0.0169154228855721
Q8NCN4	Q9NQ11	0.1092077087794432
Q8NCN4	Q9NQ29	0.0111745126010461
Q8NCN4	Q9NQ31	0.2767123287671232
Q8NCN4	Q9NQ34	0.055045871559633
Q8NCN4	Q9NQ36	0.0164634146341463
Q8NCN4	Q9NQ48	0.0385135135135135
Q8NCN4	Q9NQ50	0.0149942329873125
Q8NCN4	Q9NQ55	0.0239631336405529
Q8NCN4	Q9NQ66	0.055045871559633
Q8NCN4	Q9NQ75	0.0385135135135135
Q8NCN4	Q9NQ76	0.1092077087794432
Q8NCN4	Q9NQ79	0.1231231231231231
Q8NCN4	Q9NQ86	0.0111745126010461
Q8NCN4	Q9NQ87	0.0111745126010461
Q8NCN4	Q9NQ90	0.0111745126010461
Q8NCN4	Q9NQ92	0.129979035639413
Q8NCN4	Q9NQ94	0.0169154228855721
Q8NCN4	Q9NQA5	0.0886998784933171
Q8NCN4	Q9NQB0	0.0460526315789473
Q8NCN4	Q9NQC1	0.0054630593132154
Q8NCN4	Q9NQC3	0.0164634146341463
Q8NCN4	Q9NQC7	0.0054630593132154
Q8NCN4	Q9NQC8	0.0460526315789473
Q8NCN4	Q9NQE9	0.0239631336405529
Q8NCN4	Q9NQG5	0.0149942329873125
Q8NCN4	Q9NQG6	0.1999999999999999
Q8NCN4	Q9NQH7	0.0385135135135135
Q8NCN4	Q9NQL2	0.0149942329873125
Q8NCN4	Q9NQL9	0.0342465753424657
Q8NCN4	Q9NQP4	0.0111745126010461
Q8NCN4	Q9NQQ7	0.0149942329873125
Q8NCN4	Q9NQR1	0.0460526315789473
Q8NCN4	Q9NQR4	0.0460526315789473
Q8NCN4	Q9NQS3	0.0054630593132154
Q8NCN4	Q9NQS5	0.0886998784933171
Q8NCN4	Q9NQS7	0.0342465753424657
Q8NCN4	Q9NQT4	0.0111745126010461
Q8NCN4	Q9NQT5	0.0460526315789473
Q8NCN4	Q9NQU5	0.0054630593132154
Q8NCN4	Q9NQV6	0.0111745126010461
Q8NCN4	Q9NQV7	0.0385135135135135
Q8NCN4	Q9NQV8	0.0483333333333333
Q8NCN4	Q9NQW1	0.0385135135135135
Q8NCN4	Q9NQW6	0.562874251497006
Q8NCN4	Q9NQW7	0.0149942329873125
Q8NCN4	Q9NQW8	0.0111745126010461
Q8NCN4	Q9NQX0	0.4021164021164021
Q8NCN4	Q9NQX3	0.4264705882352941
Q8NCN4	Q9NQZ2	0.0111745126010461
Q8NCN4	Q9NQZ3	0.0239631336405529
Q8NCN4	Q9NQZ6	0.0111745126010461
Q8NCN4	Q9NQZ8	0.0097087378640776
Q8NCN4	Q9NR00	0.129979035639413
Q8NCN4	Q9NR12	0.0054630593132154
Q8NCN4	Q9NR19	0.0149942329873125
Q8NCN4	Q9NR20	0.0886998784933171
Q8NCN4	Q9NR21	0.0164634146341463
Q8NCN4	Q9NR22	0.0886998784933171
Q8NCN4	Q9NR28	0.2983870967741935
Q8NCN4	Q9NR30	0.0111745126010461
Q8NCN4	Q9NR33	0.0149942329873125
Q8NCN4	Q9NR34	0.0164634146341463
Q8NCN4	Q9NR45	0.0385135135135135
Q8NCN4	Q9NR46	0.055045871559633
Q8NCN4	Q9NR50	0.0342465753424657
Q8NCN4	Q9NR55	0.0460526315789473
Q8NCN4	Q9NR56	0.0385135135135135
Q8NCN4	Q9NR80	0.0342465753424657
Q8NCN4	Q9NR81	0.2067039106145251
Q8NCN4	Q9NR82	0.0385135135135135
Q8NCN4	Q9NR83	0.0164634146341463
Q8NCN4	Q9NR96	0.0342465753424657
Q8NCN4	Q9NRA1	0.0111745126010461
Q8NCN4	Q9NRA8	0.0111745126010461
Q8NCN4	Q9NRC1	0.0149942329873125
Q8NCN4	Q9NRC8	0.0239631336405529
Q8NCN4	Q9NRD1	0.1231231231231231
Q8NCN4	Q9NRD5	0.6545454545454545
Q8NCN4	Q9NRF2	0.0111745126010461
Q8NCN4	Q9NRF8	0.0385135135135135
Q8NCN4	Q9NRF9	0.0054630593132154
Q8NCN4	Q9NRG1	0.0054630593132154
Q8NCN4	Q9NRG4	0.129979035639413
Q8NCN4	Q9NRH2	0.0111745126010461
Q8NCN4	Q9NRH3	0.0385135135135135
Q8NCN4	Q9NRI5	0.1999999999999999
Q8NCN4	Q9NRK6	0.0111745126010461
Q8NCN4	Q9NRL3	0.0054630593132154
Q8NCN4	Q9NRM7	0.055045871559633
Q8NCN4	Q9NRN7	0.0385135135135135
Q8NCN4	Q9NRP7	0.58984375
Q8NCN4	Q9NRQ2	0.0149942329873125
Q8NCN4	Q9NRR4	0.0111745126010461
Q8NCN4	Q9NRR5	0.0111745126010461
Q8NCN4	Q9NRR6	0.0342465753424657
Q8NCN4	Q9NRS6	0.0460526315789473
Q8NCN4	Q9NRW1	0.0164634146341463
Q8NCN4	Q9NRW3	0.0111745126010461
Q8NCN4	Q9NRW7	0.0111745126010461
Q8NCN4	Q9NRX1	0.0054630593132154
Q8NCN4	Q9NRY4	0.0483333333333333
Q8NCN4	Q9NRY6	0.0111745126010461
Q8NCN4	Q9NRZ9	0.0111745126010461
Q8NCN4	Q9NS18	0.0385135135135135
Q8NCN4	Q9NS23	0.5121951219512195
Q8NCN4	Q9NS37	0.2767123287671232
Q8NCN4	Q9NS56	0.0164634146341463
Q8NCN4	Q9NS61	0.0169154228855721
Q8NCN4	Q9NS69	0.0111745126010461
Q8NCN4	Q9NS73	0.0097087378640776
Q8NCN4	Q9NS75	0.58984375
Q8NCN4	Q9NS82	0.0169154228855721
Q8NCN4	Q9NS86	0.0169154228855721
Q8NCN4	Q9NS87	0.0169154228855721
Q8NCN4	Q9NS91	0.0460526315789473
Q8NCN4	Q9NSA2	0.0111745126010461
Q8NCN4	Q9NSB2	0.0385135135135135
Q8NCN4	Q9NSB4	0.0385135135135135
Q8NCN4	Q9NSB8	0.0342465753424657
Q8NCN4	Q9NSC2	0.2983870967741935
Q8NCN4	Q9NSC5	0.0483333333333333
Q8NCN4	Q9NSD4	0.0149942329873125
Q8NCN4	Q9NSD5	0.0111745126010461
Q8NCN4	Q9NSD9	0.0164634146341463
Q8NCN4	Q9NSE2	0.1231231231231231
Q8NCN4	Q9NSE4	0.1231231231231231
Q8NCN4	Q9NSG2	0.0111745126010461
Q8NCN4	Q9NSI8	0.2767123287671232
Q8NCN4	Q9NSK0	0.0164634146341463
Q8NCN4	Q9NSP4	0.0239631336405529
Q8NCN4	Q9NSU2	0.0483333333333333
Q8NCN4	Q9NSV4	0.0239631336405529
Q8NCN4	Q9NSY1	0.0164634146341463
Q8NCN4	Q9NT22	0.055045871559633
Q8NCN4	Q9NT62	0.0460526315789473
Q8NCN4	Q9NT99	0.2767123287671232
Q8NCN4	Q9NTG7	0.0401376360968966
Q8NCN4	Q9NTI5	0.0149942329873125
Q8NCN4	Q9NTJ3	0.0111745126010461
Q8NCN4	Q9NTJ5	0.0164634146341463
Q8NCN4	Q9NTK5	0.0169154228855721
Q8NCN4	Q9NTM9	0.1092077087794432
Q8NCN4	Q9NTX7	0.0342465753424657
Q8NCN4	Q9NUB1	0.1092077087794432
Q8NCN4	Q9NUD5	0.0239631336405529
Q8NCN4	Q9NUE0	0.0460526315789473
Q8NCN4	Q9NUJ1	0.1092077087794432
Q8NCN4	Q9NUL3	0.0054630593132154
Q8NCN4	Q9NUL5	0.0460526315789473
Q8NCN4	Q9NUL7	0.0460526315789473
Q8NCN4	Q9NUM4	0.0164634146341463
Q8NCN4	Q9NUN5	0.129979035639413
Q8NCN4	Q9NUN7	0.0239631336405529
Q8NCN4	Q9NUP9	0.3473684210526316
Q8NCN4	Q9NUQ3	0.0111745126010461
Q8NCN4	Q9NUQ7	0.0239631336405529
Q8NCN4	Q9NUU6	0.0149942329873125
Q8NCN4	Q9NUU7	0.0385135135135135
Q8NCN4	Q9NUV9	0.5121951219512195
Q8NCN4	Q9NUX5	0.0483333333333333
Q8NCN4	Q9NV06	0.0054630593132154
Q8NCN4	Q9NV31	0.0342465753424657
Q8NCN4	Q9NV56	0.2067039106145251
Q8NCN4	Q9NV58	0.129979035639413
Q8NCN4	Q9NV64	0.0460526315789473
Q8NCN4	Q9NV70	0.0054630593132154
Q8NCN4	Q9NV79	0.0149942329873125
Q8NCN4	Q9NV88	0.0239631336405529
Q8NCN4	Q9NV92	0.4021164021164021
Q8NCN4	Q9NV96	0.0054630593132154
Q8NCN4	Q9NVA1	0.129979035639413
Q8NCN4	Q9NVA2	0.1092077087794432
Q8NCN4	Q9NVC6	0.0111745126010461
Q8NCN4	Q9NVD7	0.3473684210526316
Q8NCN4	Q9NVF7	0.1999999999999999
Q8NCN4	Q9NVF9	0.0342465753424657
Q8NCN4	Q9NVH1	0.0111745126010461
Q8NCN4	Q9NVH2	0.0050251256281407
Q8NCN4	Q9NVI1	0.3473684210526316
Q8NCN4	Q9NVI7	0.0169154228855721
Q8NCN4	Q9NVL1	0.0342465753424657
Q8NCN4	Q9NVM4	0.1231231231231231
Q8NCN4	Q9NVM9	0.0054630593132154
Q8NCN4	Q9NVN3	0.0149942329873125
Q8NCN4	Q9NVN8	0.0169154228855721
Q8NCN4	Q9NVP1	0.2767123287671232
Q8NCN4	Q9NVP2	0.0111745126010461
Q8NCN4	Q9NVR2	0.0342465753424657
Q8NCN4	Q9NVR5	0.1092077087794432
Q8NCN4	Q9NVT9	0.0111745126010461
Q8NCN4	Q9NVU0	0.0239631336405529
Q8NCN4	Q9NVU7	0.0054630593132154
Q8NCN4	Q9NVV4	0.0054630593132154
Q8NCN4	Q9NVV5	0.0111745126010461
Q8NCN4	Q9NVV9	0.0239631336405529
Q8NCN4	Q9NVW2	0.1092077087794432
Q8NCN4	Q9NVX0	0.5121951219512195
Q8NCN4	Q9NW08	0.0385135135135135
Q8NCN4	Q9NW13	0.0385135135135135
Q8NCN4	Q9NW38	0.0239631336405529
Q8NCN4	Q9NW64	0.0111745126010461
Q8NCN4	Q9NW81	0.0027063599458728
Q8NCN4	Q9NWB1	0.0111745126010461
Q8NCN4	Q9NWB6	0.0169154228855721
Q8NCN4	Q9NWB7	0.0886998784933171
Q8NCN4	Q9NWD8	0.0886998784933171
Q8NCN4	Q9NWF4	0.6545454545454545
Q8NCN4	Q9NWF9	0.1092077087794432
Q8NCN4	Q9NWH2	0.0342465753424657
Q8NCN4	Q9NWH9	0.0111745126010461
Q8NCN4	Q9NWK9	0.0054630593132154
Q8NCN4	Q9NWN3	0.0239631336405529
Q8NCN4	Q9NWQ8	0.0259740259740259
Q8NCN4	Q9NWR8	0.0111745126010461
Q8NCN4	Q9NWS0	0.0111745126010461
Q8NCN4	Q9NWS1	0.129979035639413
Q8NCN4	Q9NWS9	0.106951871657754
Q8NCN4	Q9NWT1	0.0111745126010461
Q8NCN4	Q9NWT6	0.5121951219512195
Q8NCN4	Q9NWT8	0.0385135135135135
Q8NCN4	Q9NWU2	0.0149942329873125
Q8NCN4	Q9NWU5	0.0054630593132154
Q8NCN4	Q9NWV8	0.0111745126010461
Q8NCN4	Q9NWW5	0.1092077087794432
Q8NCN4	Q9NWX5	0.0111745126010461
Q8NCN4	Q9NWY4	0.0342465753424657
Q8NCN4	Q9NWZ3	0.0886998784933171
Q8NCN4	Q9NWZ5	0.0483333333333333
Q8NCN4	Q9NWZ8	0.0054630593132154
Q8NCN4	Q9NX02	0.1092077087794432
Q8NCN4	Q9NX04	0.5121951219512195
Q8NCN4	Q9NX09	0.7258064516129032
Q8NCN4	Q9NX14	0.0164634146341463
Q8NCN4	Q9NX24	0.0111745126010461
Q8NCN4	Q9NX40	0.0342465753424657
Q8NCN4	Q9NX46	0.0385135135135135
Q8NCN4	Q9NX47	0.5121951219512195
Q8NCN4	Q9NX52	0.0111745126010461
Q8NCN4	Q9NX55	0.0111745126010461
Q8NCN4	Q9NX58	0.0054630593132154
Q8NCN4	Q9NX63	0.0169154228855721
Q8NCN4	Q9NX65	0.2983870967741935
Q8NCN4	Q9NX70	0.0111745126010461
Q8NCN4	Q9NX76	0.0483333333333333
Q8NCN4	Q9NX94	0.0111745126010461
Q8NCN4	Q9NX95	0.2067039106145251
Q8NCN4	Q9NXB0	0.3473684210526316
Q8NCN4	Q9NXC5	0.0385135135135135
Q8NCN4	Q9NXE8	0.0886998784933171
Q8NCN4	Q9NXF1	0.0111745126010461
Q8NCN4	Q9NXG0	0.0342465753424657
Q8NCN4	Q9NXG2	0.0111745126010461
Q8NCN4	Q9NXG6	0.0111745126010461
Q8NCN4	Q9NXH9	0.0111745126010461
Q8NCN4	Q9NXL9	0.5121951219512195
Q8NCN4	Q9NXR1	0.0483333333333333
Q8NCN4	Q9NXR5	0.2767123287671232
Q8NCN4	Q9NXR7	0.0054630593132154
Q8NCN4	Q9NXR8	0.0385135135135135
Q8NCN4	Q9NXV2	0.0054630593132154
Q8NCN4	Q9NXV6	0.1092077087794432
Q8NCN4	Q9NXX6	0.0239631336405529
Q8NCN4	Q9NY12	0.0385135135135135
Q8NCN4	Q9NY27	0.0054630593132154
Q8NCN4	Q9NY30	0.0111745126010461
Q8NCN4	Q9NY33	0.0886998784933171
Q8NCN4	Q9NY47	0.0111745126010461
Q8NCN4	Q9NY59	0.0847457627118644
Q8NCN4	Q9NY61	0.0111745126010461
Q8NCN4	Q9NY64	0.0460526315789473
Q8NCN4	Q9NY65	0.0054630593132154
Q8NCN4	Q9NY74	0.0054630593132154
Q8NCN4	Q9NY93	0.4
Q8NCN4	Q9NY99	0.1999999999999999
Q8NCN4	Q9NYA1	0.0111745126010461
Q8NCN4	Q9NYA3	0.0169154228855721
Q8NCN4	Q9NYA4	0.0111745126010461
Q8NCN4	Q9NYB0	0.0149942329873125
Q8NCN4	Q9NYB9	0.129979035639413
Q8NCN4	Q9NYF0	0.0149942329873125
Q8NCN4	Q9NYF8	0.0111745126010461
Q8NCN4	Q9NYG2	0.0385135135135135
Q8NCN4	Q9NYG8	0.0483333333333333
Q8NCN4	Q9NYJ8	0.0111745126010461
Q8NCN4	Q9NYK5	0.1092077087794432
Q8NCN4	Q9NYL2	0.0054630593132154
Q8NCN4	Q9NYM4	0.3473684210526316
Q8NCN4	Q9NYP3	0.1092077087794432
Q8NCN4	Q9NYP7	0.0460526315789473
Q8NCN4	Q9NYP9	0.2767123287671232
Q8NCN4	Q9NYV4	0.0111745126010461
Q8NCN4	Q9NYV6	0.2067039106145251
Q8NCN4	Q9NYY1	0.0385135135135135
Q8NCN4	Q9NYY8	0.129979035639413
Q8NCN4	Q9NZ01	0.0054630593132154
Q8NCN4	Q9NZ09	0.0111745126010461
Q8NCN4	Q9NZ43	0.1092077087794432
Q8NCN4	Q9NZ52	0.0111745126010461
Q8NCN4	Q9NZ53	0.2767123287671232
Q8NCN4	Q9NZ63	0.0385135135135135
Q8NCN4	Q9NZ71	0.0169154228855721
Q8NCN4	Q9NZ72	0.0111745126010461
Q8NCN4	Q9NZ81	0.2767123287671232
Q8NCN4	Q9NZ94	0.0886998784933171
Q8NCN4	Q9NZB2	0.0385135135135135
Q8NCN4	Q9NZB8	0.0460526315789473
Q8NCN4	Q9NZC3	0.0342465753424657
Q8NCN4	Q9NZC4	0.0483333333333333
Q8NCN4	Q9NZC7	0.0149942329873125
Q8NCN4	Q9NZC9	0.0111745126010461
Q8NCN4	Q9NZD4	0.0164634146341463
Q8NCN4	Q9NZD8	0.0054630593132154
Q8NCN4	Q9NZE8	0.0149942329873125
Q8NCN4	Q9NZH0	0.562874251497006
Q8NCN4	Q9NZI7	0.0483333333333333
Q8NCN4	Q9NZI8	0.0054630593132154
Q8NCN4	Q9NZJ0	0.4
Q8NCN4	Q9NZJ5	0.2767123287671232
Q8NCN4	Q9NZJ6	0.0111745126010461
Q8NCN4	Q9NZJ7	0.0111745126010461
Q8NCN4	Q9NZJ9	0.0054630593132154
Q8NCN4	Q9NZL3	0.0342465753424657
Q8NCN4	Q9NZL4	0.0149942329873125
Q8NCN4	Q9NZL9	0.1092077087794432
Q8NCN4	Q9NZM5	0.0385135135135135
Q8NCN4	Q9NZM6	0.2767123287671232
Q8NCN4	Q9NZN1	0.1092077087794432
Q8NCN4	Q9NZN3	0.0149942329873125
Q8NCN4	Q9NZN8	0.0054630593132154
Q8NCN4	Q9NZN9	0.0385135135135135
Q8NCN4	Q9NZQ3	0.0169154228855721
Q8NCN4	Q9NZQ7	0.0054630593132154
Q8NCN4	Q9NZQ8	0.0111745126010461
Q8NCN4	Q9NZR1	0.0054630593132154
Q8NCN4	Q9NZR4	0.0385135135135135
Q8NCN4	Q9NZS9	0.1092077087794432
Q8NCN4	Q9NZU0	0.2767123287671232
Q8NCN4	Q9NZU7	0.3473684210526316
Q8NCN4	Q9NZV8	0.0164634146341463
Q8NCN4	Q9NZW4	0.0169154228855721
Q8NCN4	Q9NZZ3	0.0239631336405529
Q8NCN4	Q9P000	0.0886998784933171
Q8NCN4	Q9P013	0.0111745126010461
Q8NCN4	Q9P032	0.0460526315789473
Q8NCN4	Q9P035	0.0111745126010461
Q8NCN4	Q9P0I2	0.0164634146341463
Q8NCN4	Q9P0J0	0.0111745126010461
Q8NCN4	Q9P0J1	0.0111745126010461
Q8NCN4	Q9P0J7	0.0164634146341463
Q8NCN4	Q9P0K1	0.5121951219512195
Q8NCN4	Q9P0K7	0.0054630593132154
Q8NCN4	Q9P0K8	0.0164634146341463
Q8NCN4	Q9P0L0	0.0483333333333333
Q8NCN4	Q9P0L1	0.0169154228855721
Q8NCN4	Q9P0L2	0.0385135135135135
Q8NCN4	Q9P0L9	0.58984375
Q8NCN4	Q9P0M2	0.0169154228855721
Q8NCN4	Q9P0M6	0.1092077087794432
Q8NCN4	Q9P0N8	0.106951871657754
Q8NCN4	Q9P0N9	0.0164634146341463
Q8NCN4	Q9P0P0	0.2983870967741935
Q8NCN4	Q9P0P8	0.0111745126010461
Q8NCN4	Q9P0T4	0.0385135135135135
Q8NCN4	Q9P0U3	0.0149942329873125
Q8NCN4	Q9P0U4	0.0239631336405529
Q8NCN4	Q9P0V3	0.0164634146341463
Q8NCN4	Q9P0V9	0.0483333333333333
Q8NCN4	Q9P0W2	0.0342465753424657
Q8NCN4	Q9P107	0.0886998784933171
Q8NCN4	Q9P126	0.2767123287671232
Q8NCN4	Q9P127	0.0385135135135135
Q8NCN4	Q9P1Q0	0.2067039106145251
Q8NCN4	Q9P1T7	0.5121951219512195
Q8NCN4	Q9P1Y5	0.0054630593132154
Q8NCN4	Q9P1Z0	0.0460526315789473
Q8NCN4	Q9P1Z2	0.4264705882352941
Q8NCN4	Q9P1Z3	0.0239631336405529
Q8NCN4	Q9P206	0.0111745126010461
Q8NCN4	Q9P209	0.0111745126010461
Q8NCN4	Q9P218	0.0239631336405529
Q8NCN4	Q9P241	0.0886998784933171
Q8NCN4	Q9P243	0.0149942329873125
Q8NCN4	Q9P246	0.4021164021164021
Q8NCN4	Q9P253	0.5121951219512195
Q8NCN4	Q9P258	0.0111745126010461
Q8NCN4	Q9P266	0.0385135135135135
Q8NCN4	Q9P270	0.5121951219512195
Q8NCN4	Q9P275	0.0149942329873125
Q8NCN4	Q9P278	0.0460526315789473
Q8NCN4	Q9P286	0.0164634146341463
Q8NCN4	Q9P287	0.0111745126010461
Q8NCN4	Q9P289	0.0385135135135135
Q8NCN4	Q9P2A4	0.58984375
Q8NCN4	Q9P2B4	0.0054630593132154
Q8NCN4	Q9P2D0	0.0460526315789473
Q8NCN4	Q9P2E8	0.4021164021164021
Q8NCN4	Q9P2E9	0.0111745126010461
Q8NCN4	Q9P2F9	0.0111745126010461
Q8NCN4	Q9P2G3	0.0054630593132154
Q8NCN4	Q9P2G9	0.129979035639413
Q8NCN4	Q9P2H0	0.0169154228855721
Q8NCN4	Q9P2H3	0.0054630593132154
Q8NCN4	Q9P2H5	0.0054630593132154
Q8NCN4	Q9P2I0	0.0259740259740259
Q8NCN4	Q9P2J3	0.2983870967741935
Q8NCN4	Q9P2J5	0.0169154228855721
Q8NCN4	Q9P2K2	0.0886998784933171
Q8NCN4	Q9P2K3	0.009090909090909
Q8NCN4	Q9P2K5	0.0111745126010461
Q8NCN4	Q9P2K6	0.3473684210526316
Q8NCN4	Q9P2L0	0.0164634146341463
Q8NCN4	Q9P2M4	0.2767123287671232
Q8NCN4	Q9P2M7	0.0054630593132154
Q8NCN4	Q9P2N6	0.0342465753424657
Q8NCN4	Q9P2N7	0.129979035639413
Q8NCN4	Q9P2Q2	0.0054630593132154
Q8NCN4	Q9P2R3	0.0164634146341463
Q8NCN4	Q9P2R7	0.0111745126010461
Q8NCN4	Q9P2S5	0.0342465753424657
Q8NCN4	Q9P2T0	0.1092077087794432
Q8NCN4	Q9P2U7	0.0239631336405529
Q8NCN4	Q9P2W1	0.0111745126010461
Q8NCN4	Q9P2W9	0.0149942329873125
Q8NCN4	Q9P2X0	0.0149942329873125
Q8NCN4	Q9P2Y4	0.0460526315789473
Q8NCN4	Q9P2Y5	0.4021164021164021
Q8NCN4	Q9UBB4	0.0239631336405529
Q8NCN4	Q9UBB5	0.0111745126010461
Q8NCN4	Q9UBB6	0.0097087378640776
Q8NCN4	Q9UBB9	0.0054630593132154
Q8NCN4	Q9UBC0	0.0169154228855721
Q8NCN4	Q9UBC1	0.0111745126010461
Q8NCN4	Q9UBC2	0.2983870967741935
Q8NCN4	Q9UBC3	0.1231231231231231
Q8NCN4	Q9UBC7	0.7272727272727273
Q8NCN4	Q9UBD5	0.0483333333333333
Q8NCN4	Q9UBD6	0.0054630593132154
Q8NCN4	Q9UBE0	0.0054630593132154
Q8NCN4	Q9UBE8	0.0054630593132154
Q8NCN4	Q9UBF1	0.0022010271460014
Q8NCN4	Q9UBF2	0.0054630593132154
Q8NCN4	Q9UBF8	0.0886998784933171
Q8NCN4	Q9UBI1	0.0465116279069767
Q8NCN4	Q9UBI4	0.0054630593132154
Q8NCN4	Q9UBK2	0.4021164021164021
Q8NCN4	Q9UBK8	0.0111745126010461
Q8NCN4	Q9UBK9	0.0239631336405529
Q8NCN4	Q9UBL3	0.0111745126010461
Q8NCN4	Q9UBL6	0.0239631336405529
Q8NCN4	Q9UBL9	0.562874251497006
Q8NCN4	Q9UBM4	0.1231231231231231
Q8NCN4	Q9UBN4	0.1092077087794432
Q8NCN4	Q9UBN7	0.0149942329873125
Q8NCN4	Q9UBP0	0.0886998784933171
Q8NCN4	Q9UBP4	0.4021164021164021
Q8NCN4	Q9UBP5	0.0847457627118644
Q8NCN4	Q9UBP6	0.0164634146341463
Q8NCN4	Q9UBP9	0.0111745126010461
Q8NCN4	Q9UBQ0	0.0111745126010461
Q8NCN4	Q9UBQ5	0.0111745126010461
Q8NCN4	Q9UBQ7	0.0164634146341463
Q8NCN4	Q9UBR2	0.0239631336405529
Q8NCN4	Q9UBR4	0.7446808510638298
Q8NCN4	Q9UBS0	0.0385135135135135
Q8NCN4	Q9UBS4	0.0886998784933171
Q8NCN4	Q9UBS5	0.0886998784933171
Q8NCN4	Q9UBS8	0.0239631336405529
Q8NCN4	Q9UBS9	0.129979035639413
Q8NCN4	Q9UBT2	0.0111745126010461
Q8NCN4	Q9UBT6	0.0111745126010461
Q8NCN4	Q9UBT7	0.0054630593132154
Q8NCN4	Q9UBU7	0.0342465753424657
Q8NCN4	Q9UBU8	0.0342465753424657
Q8NCN4	Q9UBU9	0.0054630593132154
Q8NCN4	Q9UBV2	0.0054630593132154
Q8NCN4	Q9UBV4	0.0054630593132154
Q8NCN4	Q9UBV8	0.2067039106145251
Q8NCN4	Q9UBW5	0.0111745126010461
Q8NCN4	Q9UBW7	0.0054630593132154
Q8NCN4	Q9UBW8	0.0054630593132154
Q8NCN4	Q9UBX1	0.129979035639413
Q8NCN4	Q9UBX3	0.0054630593132154
Q8NCN4	Q9UBY0	0.2067039106145251
Q8NCN4	Q9UBY8	0.0239631336405529
Q8NCN4	Q9UBZ9	0.562874251497006
Q8NCN4	Q9UD71	0.0886998784933171
Q8NCN4	Q9UDT6	0.0342465753424657
Q8NCN4	Q9UDV6	0.0169154228855721
Q8NCN4	Q9UDW1	0.0886998784933171
Q8NCN4	Q9UDW3	0.0027063599458728
Q8NCN4	Q9UDY2	0.0342465753424657
Q8NCN4	Q9UDY4	0.0054630593132154
Q8NCN4	Q9UDY6	0.0886998784933171
Q8NCN4	Q9UDY8	0.1999999999999999
Q8NCN4	Q9UEE5	0.0385135135135135
Q8NCN4	Q9UEF7	0.0460526315789473
Q8NCN4	Q9UEG4	0.0164634146341463
Q8NCN4	Q9UER7	0.0239631336405529
Q8NCN4	Q9UET6	0.0886998784933171
Q8NCN4	Q9UEU0	0.0054630593132154
Q8NCN4	Q9UEW3	0.0111745126010461
Q8NCN4	Q9UEW8	0.0385135135135135
Q8NCN4	Q9UEY8	0.0342465753424657
Q8NCN4	Q9UF11	0.0886998784933171
Q8NCN4	Q9UF56	0.0054630593132154
Q8NCN4	Q9UFB7	0.0164634146341463
Q8NCN4	Q9UFC0	0.0054630593132154
Q8NCN4	Q9UFE4	0.0460526315789473
Q8NCN4	Q9UFF9	0.0111745126010461
Q8NCN4	Q9UFG5	0.0164634146341463
Q8NCN4	Q9UGC7	0.1092077087794432
Q8NCN4	Q9UGI0	0.0054630593132154
Q8NCN4	Q9UGI6	0.0460526315789473
Q8NCN4	Q9UGI8	0.0111745126010461
Q8NCN4	Q9UGI9	0.0460526315789473
Q8NCN4	Q9UGJ0	0.1092077087794432
Q8NCN4	Q9UGJ1	0.0111745126010461
Q8NCN4	Q9UGK3	0.6545454545454545
Q8NCN4	Q9UGK8	0.0239631336405529
Q8NCN4	Q9UGL9	0.2767123287671232
Q8NCN4	Q9UGN5	0.0111745126010461
Q8NCN4	Q9UGP4	0.0385135135135135
Q8NCN4	Q9UGP5	0.0164634146341463
Q8NCN4	Q9UGP8	0.2067039106145251
Q8NCN4	Q9UGQ2	0.0149942329873125
Q8NCN4	Q9UGR2	0.0169154228855721
Q8NCN4	Q9UGY1	0.0886998784933171
Q8NCN4	Q9UH03	0.2767123287671232
Q8NCN4	Q9UH17	0.0239631336405529
Q8NCN4	Q9UH65	0.0886998784933171
Q8NCN4	Q9UH77	0.1092077087794432
Q8NCN4	Q9UH92	0.2067039106145251
Q8NCN4	Q9UH99	0.009090909090909
Q8NCN4	Q9UHB4	0.58984375
Q8NCN4	Q9UHB6	0.0164634146341463
Q8NCN4	Q9UHB7	0.0111745126010461
Q8NCN4	Q9UHB9	0.0054630593132154
Q8NCN4	Q9UHC1	0.0164634146341463
Q8NCN4	Q9UHC3	0.58984375
Q8NCN4	Q9UHC6	0.0097087378640776
Q8NCN4	Q9UHC7	0.5121951219512195
Q8NCN4	Q9UHD1	0.0054630593132154
Q8NCN4	Q9UHD2	0.129979035639413
Q8NCN4	Q9UHD8	0.0342465753424657
Q8NCN4	Q9UHD9	0.0111745126010461
Q8NCN4	Q9UHF1	0.2983870967741935
Q8NCN4	Q9UHH9	0.0111745126010461
Q8NCN4	Q9UHI6	0.0342465753424657
Q8NCN4	Q9UHJ3	0.0164634146341463
Q8NCN4	Q9UHK0	0.0111745126010461
Q8NCN4	Q9UHL9	0.0054630593132154
Q8NCN4	Q9UHM6	0.2767123287671232
Q8NCN4	Q9UHN1	0.0886998784933171
Q8NCN4	Q9UHP3	0.0164634146341463
Q8NCN4	Q9UHP6	0.0164634146341463
Q8NCN4	Q9UHQ1	0.0111745126010461
Q8NCN4	Q9UHQ4	0.0460526315789473
Q8NCN4	Q9UHR4	0.0342465753424657
Q8NCN4	Q9UHR5	0.0149942329873125
Q8NCN4	Q9UHV2	0.0239631336405529
Q8NCN4	Q9UHV9	0.0149942329873125
Q8NCN4	Q9UHX1	0.0111745126010461
Q8NCN4	Q9UHX3	0.2767123287671232
Q8NCN4	Q9UHY1	0.0886998784933171
Q8NCN4	Q9UHY7	0.0239631336405529
Q8NCN4	Q9UHY8	0.055045871559633
Q8NCN4	Q9UI08	0.3473684210526316
Q8NCN4	Q9UI10	0.0054630593132154
Q8NCN4	Q9UI12	0.0054630593132154
Q8NCN4	Q9UI14	0.0111745126010461
Q8NCN4	Q9UI26	0.0111745126010461
Q8NCN4	Q9UI32	0.0111745126010461
Q8NCN4	Q9UI36	0.0111745126010461
Q8NCN4	Q9UI38	0.129979035639413
Q8NCN4	Q9UI46	0.0054630593132154
Q8NCN4	Q9UI95	0.0342465753424657
Q8NCN4	Q9UIA9	0.0342465753424657
Q8NCN4	Q9UIC8	0.0239631336405529
Q8NCN4	Q9UID3	0.0149942329873125
Q8NCN4	Q9UIF7	0.0886998784933171
Q8NCN4	Q9UIG0	0.4
Q8NCN4	Q9UIG4	0.0385135135135135
Q8NCN4	Q9UIH9	0.58984375
Q8NCN4	Q9UII2	0.0149942329873125
Q8NCN4	Q9UII4	0.0111745126010461
Q8NCN4	Q9UII6	0.0847457627118644
Q8NCN4	Q9UIJ5	0.0111745126010461
Q8NCN4	Q9UIK4	0.0111745126010461
Q8NCN4	Q9UIL1	0.0886998784933171
Q8NCN4	Q9UIL8	0.0385135135135135
Q8NCN4	Q9UIQ6	0.5121951219512195
Q8NCN4	Q9UIS9	0.0169154228855721
Q8NCN4	Q9UIU6	0.0460526315789473
Q8NCN4	Q9UIV1	0.0054630593132154
Q8NCN4	Q9UIW0	0.2767123287671232
Q8NCN4	Q9UJ14	0.0342465753424657
Q8NCN4	Q9UJ41	0.0111745126010461
Q8NCN4	Q9UJ55	0.0483333333333333
Q8NCN4	Q9UJ70	0.0054630593132154
Q8NCN4	Q9UJ83	0.0460526315789473
Q8NCN4	Q9UJ96	0.0111745126010461
Q8NCN4	Q9UJ98	0.0111745126010461
Q8NCN4	Q9UJA2	0.0111745126010461
Q8NCN4	Q9UJA3	0.0144274668773363
Q8NCN4	Q9UJA5	0.0342465753424657
Q8NCN4	Q9UJC3	0.0460526315789473
Q8NCN4	Q9UJF2	0.0111745126010461
Q8NCN4	Q9UJJ9	0.0111745126010461
Q8NCN4	Q9UJP4	0.2767123287671232
Q8NCN4	Q9UJQ4	0.562874251497006
Q8NCN4	Q9UJS0	0.0054630593132154
Q8NCN4	Q9UJT2	0.0149942329873125
Q8NCN4	Q9UJT9	0.2983870967741935
Q8NCN4	Q9UJU2	0.0886998784933171
Q8NCN4	Q9UJU5	0.106951871657754
Q8NCN4	Q9UJU6	0.129979035639413
Q8NCN4	Q9UJV3	0.0111745126010461
Q8NCN4	Q9UJV9	0.0169154228855721
Q8NCN4	Q9UJW0	0.0111745126010461
Q8NCN4	Q9UJW3	0.0111745126010461
Q8NCN4	Q9UJW8	0.0164634146341463
Q8NCN4	Q9UJW9	0.0111745126010461
Q8NCN4	Q9UJX2	0.0054630593132154
Q8NCN4	Q9UJX4	0.0111745126010461
Q8NCN4	Q9UJX5	0.0149942329873125
Q8NCN4	Q9UJX6	0.0149942329873125
Q8NCN4	Q9UJY1	0.0054630593132154
Q8NCN4	Q9UJY4	0.0149942329873125
Q8NCN4	Q9UJY5	0.0111745126010461
Q8NCN4	Q9UJZ1	0.0054630593132154
Q8NCN4	Q9UK05	0.129979035639413
Q8NCN4	Q9UK17	0.0149942329873125
Q8NCN4	Q9UK22	0.0111745126010461
Q8NCN4	Q9UK32	0.0886998784933171
Q8NCN4	Q9UK33	0.2767123287671232
Q8NCN4	Q9UK39	0.0169154228855721
Q8NCN4	Q9UK41	0.0111745126010461
Q8NCN4	Q9UK53	0.0054630593132154
Q8NCN4	Q9UK55	0.0460526315789473
Q8NCN4	Q9UK58	0.0111745126010461
Q8NCN4	Q9UK73	0.0111745126010461
Q8NCN4	Q9UK80	0.0054630593132154
Q8NCN4	Q9UK96	0.0054630593132154
Q8NCN4	Q9UK97	0.0483333333333333
Q8NCN4	Q9UK99	0.0111745126010461
Q8NCN4	Q9UKA1	0.0886998784933171
Q8NCN4	Q9UKA8	0.2067039106145251
Q8NCN4	Q9UKA9	0.0054630593132154
Q8NCN4	Q9UKB1	0.2983870967741935
Q8NCN4	Q9UKC9	0.0164634146341463
Q8NCN4	Q9UKD1	0.0239631336405529
Q8NCN4	Q9UKE5	0.0111745126010461
Q8NCN4	Q9UKF5	0.0169154228855721
Q8NCN4	Q9UKF6	0.0149942329873125
Q8NCN4	Q9UKF7	0.0460526315789473
Q8NCN4	Q9UKG1	0.1231231231231231
Q8NCN4	Q9UKI2	0.2767123287671232
Q8NCN4	Q9UKI8	0.0483333333333333
Q8NCN4	Q9UKJ1	0.5121951219512195
Q8NCN4	Q9UKJ5	0.0111745126010461
Q8NCN4	Q9UKL0	0.0054630593132154
Q8NCN4	Q9UKL6	0.0164634146341463
Q8NCN4	Q9UKM7	0.129979035639413
Q8NCN4	Q9UKM9	0.0111745126010461
Q8NCN4	Q9UKN5	0.0054630593132154
Q8NCN4	Q9UKN8	0.0169154228855721
Q8NCN4	Q9UKP3	0.0164634146341463
Q8NCN4	Q9UKP6	0.1999999999999999
Q8NCN4	Q9UKS6	0.0239631336405529
Q8NCN4	Q9UKT4	0.0886998784933171
Q8NCN4	Q9UKT5	0.1999999999999999
Q8NCN4	Q9UKT7	0.0164634146341463
Q8NCN4	Q9UKT8	0.0054630593132154
Q8NCN4	Q9UKT9	0.3473684210526316
Q8NCN4	Q9UKU0	0.0239631336405529
Q8NCN4	Q9UKU6	0.2767123287671232
Q8NCN4	Q9UKV0	0.2767123287671232
Q8NCN4	Q9UKV3	0.0054630593132154
Q8NCN4	Q9UKV5	0.2067039106145251
Q8NCN4	Q9UKV8	0.0111745126010461
Q8NCN4	Q9UKW4	0.0342465753424657
Q8NCN4	Q9UKX7	0.0164634146341463
Q8NCN4	Q9UKY1	0.0054630593132154
Q8NCN4	Q9UKZ1	0.0111745126010461
Q8NCN4	Q9UL03	0.0847457627118644
Q8NCN4	Q9UL15	0.0169154228855721
Q8NCN4	Q9UL18	0.0054630593132154
Q8NCN4	Q9UL19	0.0385135135135135
Q8NCN4	Q9UL25	0.0111745126010461
Q8NCN4	Q9UL26	0.0483333333333333
Q8NCN4	Q9UL40	0.129979035639413
Q8NCN4	Q9UL45	0.3473684210526316
Q8NCN4	Q9UL46	0.1999999999999999
Q8NCN4	Q9UL49	0.0460526315789473
Q8NCN4	Q9UL51	0.0239631336405529
Q8NCN4	Q9UL54	0.129979035639413
Q8NCN4	Q9UL62	0.2067039106145251
Q8NCN4	Q9UL63	0.0054630593132154
Q8NCN4	Q9UL68	0.129979035639413
Q8NCN4	Q9ULB1	0.0054630593132154
Q8NCN4	Q9ULC3	0.0111745126010461
Q8NCN4	Q9ULC4	0.0169154228855721
Q8NCN4	Q9ULC8	0.0054630593132154
Q8NCN4	Q9ULD0	0.0460526315789473
Q8NCN4	Q9ULD2	0.0385135135135135
Q8NCN4	Q9ULD4	0.0164634146341463
Q8NCN4	Q9ULD5	0.0239631336405529
Q8NCN4	Q9ULD6	0.0239631336405529
Q8NCN4	Q9ULD8	0.0111745126010461
Q8NCN4	Q9ULE0	0.0483333333333333
Q8NCN4	Q9ULF5	0.0054630593132154
Q8NCN4	Q9ULG6	0.106951871657754
Q8NCN4	Q9ULH1	0.0164634146341463
Q8NCN4	Q9ULH7	0.0385135135135135
Q8NCN4	Q9ULI0	0.0342465753424657
Q8NCN4	Q9ULI3	0.0111745126010461
Q8NCN4	Q9ULJ1	0.0460526315789473
Q8NCN4	Q9ULJ6	0.0149942329873125
Q8NCN4	Q9ULJ8	0.0239631336405529
Q8NCN4	Q9ULK4	0.0111745126010461
Q8NCN4	Q9ULK5	0.0239631336405529
Q8NCN4	Q9ULL8	0.0111745126010461
Q8NCN4	Q9ULM2	0.0111745126010461
Q8NCN4	Q9ULM3	0.0111745126010461
Q8NCN4	Q9ULP0	0.0054630593132154
Q8NCN4	Q9ULQ1	0.562874251497006
Q8NCN4	Q9ULR0	0.0460526315789473
Q8NCN4	Q9ULT6	0.129979035639413
Q8NCN4	Q9ULU4	0.0111745126010461
Q8NCN4	Q9ULU8	0.4
Q8NCN4	Q9ULV1	0.0164634146341463
Q8NCN4	Q9ULV3	0.0460526315789473
Q8NCN4	Q9ULV4	0.0460526315789473
Q8NCN4	Q9ULV5	0.0460526315789473
Q8NCN4	Q9ULV8	0.0385135135135135
Q8NCN4	Q9ULW0	0.58984375
Q8NCN4	Q9ULW5	0.0169154228855721
Q8NCN4	Q9ULW6	0.0239631336405529
Q8NCN4	Q9ULX3	0.0054630593132154
Q8NCN4	Q9ULX5	0.0385135135135135
Q8NCN4	Q9ULX6	0.0385135135135135
Q8NCN4	Q9ULX9	0.129979035639413
Q8NCN4	Q9ULZ3	0.0169154228855721
Q8NCN4	Q9UM00	0.0111745126010461
Q8NCN4	Q9UM07	0.0111745126010461
Q8NCN4	Q9UM11	0.0164634146341463
Q8NCN4	Q9UM13	0.0164634146341463
Q8NCN4	Q9UM19	0.0483333333333333
Q8NCN4	Q9UM22	0.1092077087794432
Q8NCN4	Q9UM54	0.0149942329873125
Q8NCN4	Q9UM63	0.0385135135135135
Q8NCN4	Q9UM82	0.0054630593132154
Q8NCN4	Q9UMD9	0.0385135135135135
Q8NCN4	Q9UMF0	0.0111745126010461
Q8NCN4	Q9UMR5	0.0483333333333333
Q8NCN4	Q9UMS0	0.0259740259740259
Q8NCN4	Q9UMS4	0.0111745126010461
Q8NCN4	Q9UMS6	0.0342465753424657
Q8NCN4	Q9UMW8	0.6545454545454545
Q8NCN4	Q9UMX0	0.0097087378640776
Q8NCN4	Q9UMX1	0.0886998784933171
Q8NCN4	Q9UMY1	0.0385135135135135
Q8NCN4	Q9UMZ2	0.0460526315789473
Q8NCN4	Q9UN19	0.0385135135135135
Q8NCN4	Q9UN37	0.0054630593132154
Q8NCN4	Q9UN42	0.2983870967741935
Q8NCN4	Q9UN72	0.0886998784933171
Q8NCN4	Q9UN74	0.0239631336405529
Q8NCN4	Q9UN76	0.0460526315789473
Q8NCN4	Q9UN79	0.2983870967741935
Q8NCN4	Q9UN81	0.0342465753424657
Q8NCN4	Q9UN86	0.0111745126010461
Q8NCN4	Q9UN88	0.129979035639413
Q8NCN4	Q9UNA0	0.0465116279069767
Q8NCN4	Q9UNA1	0.0239631336405529
Q8NCN4	Q9UNA4	0.0111745126010461
Q8NCN4	Q9UNE2	0.1092077087794432
Q8NCN4	Q9UNE7	0.4021164021164021
Q8NCN4	Q9UNF0	0.0239631336405529
Q8NCN4	Q9UNF1	0.0342465753424657
Q8NCN4	Q9UNH5	0.5121951219512195
Q8NCN4	Q9UNH6	0.0111745126010461
Q8NCN4	Q9UNH7	0.106951871657754
Q8NCN4	Q9UNI6	0.4021164021164021
Q8NCN4	Q9UNK0	0.129979035639413
Q8NCN4	Q9UNK4	0.0239631336405529
Q8NCN4	Q9UNL4	0.2983870967741935
Q8NCN4	Q9UNM6	0.0111745126010461
Q8NCN4	Q9UNN5	0.0111745126010461
Q8NCN4	Q9UNP9	0.0465116279069767
Q8NCN4	Q9UNQ2	0.0385135135135135
Q8NCN4	Q9UNS1	0.0239631336405529
Q8NCN4	Q9UNS2	0.0054630593132154
Q8NCN4	Q9UNT1	0.0239631336405529
Q8NCN4	Q9UNW1	0.4021164021164021
Q8NCN4	Q9UNW8	0.4021164021164021
Q8NCN4	Q9UNW9	0.0054630593132154
Q8NCN4	Q9UNX4	0.0054630593132154
Q8NCN4	Q9UNY4	0.0169154228855721
Q8NCN4	Q9UNY5	0.3571428571428571
Q8NCN4	Q9UNZ2	0.0111745126010461
Q8NCN4	Q9UP38	0.0164634146341463
Q8NCN4	Q9UP79	0.0169154228855721
Q8NCN4	Q9UP83	0.0460526315789473
Q8NCN4	Q9UPE1	0.0149942329873125
Q8NCN4	Q9UPG8	0.0385135135135135
Q8NCN4	Q9UPI3	0.0111745126010461
Q8NCN4	Q9UPM6	0.0886998784933171
Q8NCN4	Q9UPM8	0.0483333333333333
Q8NCN4	Q9UPM9	0.009090909090909
Q8NCN4	Q9UPN4	0.0385135135135135
Q8NCN4	Q9UPN6	0.0169154228855721
Q8NCN4	Q9UPN7	0.0169154228855721
Q8NCN4	Q9UPN9	0.0111745126010461
Q8NCN4	Q9UPP1	0.0385135135135135
Q8NCN4	Q9UPP2	0.0886998784933171
Q8NCN4	Q9UPQ0	0.0847457627118644
Q8NCN4	Q9UPQ3	0.0111745126010461
Q8NCN4	Q9UPQ4	0.1999999999999999
Q8NCN4	Q9UPQ7	0.0054630593132154
Q8NCN4	Q9UPR0	0.2767123287671232
Q8NCN4	Q9UPR3	0.5121951219512195
Q8NCN4	Q9UPR5	0.2767123287671232
Q8NCN4	Q9UPT5	0.0111745126010461
Q8NCN4	Q9UPT6	0.0054630593132154
Q8NCN4	Q9UPT8	0.0111745126010461
Q8NCN4	Q9UPT9	0.0342465753424657
Q8NCN4	Q9UPU7	0.2767123287671232
Q8NCN4	Q9UPU9	0.0111745126010461
Q8NCN4	Q9UPV0	0.0054630593132154
Q8NCN4	Q9UPV9	0.0385135135135135
Q8NCN4	Q9UPY5	0.0169154228855721
Q8NCN4	Q9UPY6	0.0239631336405529
Q8NCN4	Q9UPY8	0.0483333333333333
Q8NCN4	Q9UPZ9	0.0111745126010461
Q8NCN4	Q9UQ05	0.0054630593132154
Q8NCN4	Q9UQ13	0.0342465753424657
Q8NCN4	Q9UQ16	0.2067039106145251
Q8NCN4	Q9UQ26	0.0886998784933171
Q8NCN4	Q9UQ80	0.0483333333333333
Q8NCN4	Q9UQ84	0.0169154228855721
Q8NCN4	Q9UQ88	0.0164634146341463
Q8NCN4	Q9UQ90	0.0111745126010461
Q8NCN4	Q9UQB3	0.0164634146341463
Q8NCN4	Q9UQB8	0.0342465753424657
Q8NCN4	Q9UQB9	0.0149942329873125
Q8NCN4	Q9UQC2	0.0111745126010461
Q8NCN4	Q9UQE7	0.0111745126010461
Q8NCN4	Q9UQF2	0.0169154228855721
Q8NCN4	Q9UQK1	0.0886998784933171
Q8NCN4	Q9UQL6	0.2983870967741935
Q8NCN4	Q9UQM7	0.0164634146341463
Q8NCN4	Q9UQN3	0.1231231231231231
Q8NCN4	Q9UQR0	0.0111745126010461
Q8NCN4	Q9UQR1	0.0111745126010461
Q8NCN4	Q9Y210	0.2067039106145251
Q8NCN4	Q9Y215	0.0111745126010461
Q8NCN4	Q9Y216	0.562874251497006
Q8NCN4	Q9Y217	0.562874251497006
Q8NCN4	Q9Y219	0.0149942329873125
Q8NCN4	Q9Y221	0.0054630593132154
Q8NCN4	Q9Y222	0.0483333333333333
Q8NCN4	Q9Y224	0.0111745126010461
Q8NCN4	Q9Y228	0.0054630593132154
Q8NCN4	Q9Y230	0.0342465753424657
Q8NCN4	Q9Y232	0.0111745126010461
Q8NCN4	Q9Y233	0.0054630593132154
Q8NCN4	Q9Y239	0.0239631336405529
Q8NCN4	Q9Y240	0.0460526315789473
Q8NCN4	Q9Y248	0.0239631336405529
Q8NCN4	Q9Y250	0.0111745126010461
Q8NCN4	Q9Y251	0.2767123287671232
Q8NCN4	Q9Y252	0.0164634146341463
Q8NCN4	Q9Y253	0.1231231231231231
Q8NCN4	Q9Y256	0.2983870967741935
Q8NCN4	Q9Y258	0.2067039106145251
Q8NCN4	Q9Y259	0.0460526315789473
Q8NCN4	Q9Y261	0.1092077087794432
Q8NCN4	Q9Y262	0.0111745126010461
Q8NCN4	Q9Y263	0.0054630593132154
Q8NCN4	Q9Y265	0.0385135135135135
Q8NCN4	Q9Y266	0.0385135135135135
Q8NCN4	Q9Y271	0.2767123287671232
Q8NCN4	Q9Y272	0.129979035639413
Q8NCN4	Q9Y275	0.0460526315789473
Q8NCN4	Q9Y277	0.0169154228855721
Q8NCN4	Q9Y278	0.0111745126010461
Q8NCN4	Q9Y281	0.0164634146341463
Q8NCN4	Q9Y282	0.0886998784933171
Q8NCN4	Q9Y283	0.0111745126010461
Q8NCN4	Q9Y285	0.0385135135135135
Q8NCN4	Q9Y294	0.0460526315789473
Q8NCN4	Q9Y295	0.0460526315789473
Q8NCN4	Q9Y296	0.0111745126010461
Q8NCN4	Q9Y297	0.1231231231231231
Q8NCN4	Q9Y2A7	0.0385135135135135
Q8NCN4	Q9Y2B0	0.0054630593132154
Q8NCN4	Q9Y2B1	0.0385135135135135
Q8NCN4	Q9Y2B5	0.1999999999999999
Q8NCN4	Q9Y2C4	0.0239631336405529
Q8NCN4	Q9Y2D1	0.562874251497006
Q8NCN4	Q9Y2D4	0.0239631336405529
Q8NCN4	Q9Y2D8	0.0111745126010461
Q8NCN4	Q9Y2G1	0.0149942329873125
Q8NCN4	Q9Y2G8	0.0149942329873125
Q8NCN4	Q9Y2H1	0.0164634146341463
Q8NCN4	Q9Y2H2	0.0111745126010461
Q8NCN4	Q9Y2I2	0.0239631336405529
Q8NCN4	Q9Y2I6	0.0385135135135135
Q8NCN4	Q9Y2I9	0.2767123287671232
Q8NCN4	Q9Y2J0	0.0054630593132154
Q8NCN4	Q9Y2J2	0.055045871559633
Q8NCN4	Q9Y2J4	0.0460526315789473
Q8NCN4	Q9Y2K1	0.0385135135135135
Q8NCN4	Q9Y2K2	0.0460526315789473
Q8NCN4	Q9Y2K5	0.0111745126010461
Q8NCN4	Q9Y2K6	0.4
Q8NCN4	Q9Y2K7	0.0460526315789473
Q8NCN4	Q9Y2L1	0.0111745126010461
Q8NCN4	Q9Y2L5	0.0385135135135135
Q8NCN4	Q9Y2L9	0.0385135135135135
Q8NCN4	Q9Y2M0	0.0385135135135135
Q8NCN4	Q9Y2M5	0.0342465753424657
Q8NCN4	Q9Y2N7	0.8125
Q8NCN4	Q9Y2P0	0.0111745126010461
Q8NCN4	Q9Y2P7	0.0169154228855721
Q8NCN4	Q9Y2Q5	0.0111745126010461
Q8NCN4	Q9Y2R0	0.106951871657754
Q8NCN4	Q9Y2R2	0.0111745126010461
Q8NCN4	Q9Y2R4	0.1092077087794432
Q8NCN4	Q9Y2R9	0.0164634146341463
Q8NCN4	Q9Y2S2	0.0886998784933171
Q8NCN4	Q9Y2S7	0.0054630593132154
Q8NCN4	Q9Y2T1	0.1092077087794432
Q8NCN4	Q9Y2T2	0.0847457627118644
Q8NCN4	Q9Y2T3	0.0111745126010461
Q8NCN4	Q9Y2T7	0.0111745126010461
Q8NCN4	Q9Y2U5	0.2767123287671232
Q8NCN4	Q9Y2U8	0.0164634146341463
Q8NCN4	Q9Y2U9	0.0111745126010461
Q8NCN4	Q9Y2V0	0.0460526315789473
Q8NCN4	Q9Y2V2	0.0169154228855721
Q8NCN4	Q9Y2V3	0.0886998784933171
Q8NCN4	Q9Y2V7	0.0239631336405529
Q8NCN4	Q9Y2W1	0.0111745126010461
Q8NCN4	Q9Y2W2	0.0054630593132154
Q8NCN4	Q9Y2W3	0.0164634146341463
Q8NCN4	Q9Y2W7	0.0111745126010461
Q8NCN4	Q9Y2X0	0.0385135135135135
Q8NCN4	Q9Y2X3	0.0111745126010461
Q8NCN4	Q9Y2X7	0.0886998784933171
Q8NCN4	Q9Y2X9	0.0164634146341463
Q8NCN4	Q9Y2Y0	0.0460526315789473
Q8NCN4	Q9Y2Y4	0.0886998784933171
Q8NCN4	Q9Y2Y8	0.0111745126010461
Q8NCN4	Q9Y2Y9	0.5121951219512195
Q8NCN4	Q9Y2Z0	0.0054630593132154
Q8NCN4	Q9Y2Z4	0.055045871559633
Q8NCN4	Q9Y2Z9	0.0385135135135135
Q8NCN4	Q9Y303	0.055045871559633
Q8NCN4	Q9Y314	0.0460526315789473
Q8NCN4	Q9Y315	0.0169154228855721
Q8NCN4	Q9Y320	0.129979035639413
Q8NCN4	Q9Y336	0.2983870967741935
Q8NCN4	Q9Y342	0.0385135135135135
Q8NCN4	Q9Y345	0.0111745126010461
Q8NCN4	Q9Y366	0.009090909090909
Q8NCN4	Q9Y371	0.2767123287671232
Q8NCN4	Q9Y375	0.0164634146341463
Q8NCN4	Q9Y376	0.129979035639413
Q8NCN4	Q9Y383	0.0169154228855721
Q8NCN4	Q9Y385	0.0111745126010461
Q8NCN4	Q9Y388	0.0149942329873125
Q8NCN4	Q9Y397	0.0111745126010461
Q8NCN4	Q9Y399	0.0886998784933171
Q8NCN4	Q9Y3A0	0.0239631336405529
Q8NCN4	Q9Y3A3	0.0169154228855721
Q8NCN4	Q9Y3A5	0.0483333333333333
Q8NCN4	Q9Y3A6	0.0886998784933171
Q8NCN4	Q9Y3B2	0.0111745126010461
Q8NCN4	Q9Y3B3	0.0239631336405529
Q8NCN4	Q9Y3B4	0.0385135135135135
Q8NCN4	Q9Y3B7	0.0460526315789473
Q8NCN4	Q9Y3B8	0.0239631336405529
Q8NCN4	Q9Y3C0	0.0054630593132154
Q8NCN4	Q9Y3C4	0.0385135135135135
Q8NCN4	Q9Y3C5	0.2767123287671232
Q8NCN4	Q9Y3C6	0.0385135135135135
Q8NCN4	Q9Y3C8	0.0054630593132154
Q8NCN4	Q9Y3D0	0.0111745126010461
Q8NCN4	Q9Y3D2	0.4285714285714285
Q8NCN4	Q9Y3D6	0.0149942329873125
Q8NCN4	Q9Y3D7	0.0149942329873125
Q8NCN4	Q9Y3D8	0.0460526315789473
Q8NCN4	Q9Y3D9	0.0342465753424657
Q8NCN4	Q9Y3E5	0.1092077087794432
Q8NCN4	Q9Y3E7	0.0886998784933171
Q8NCN4	Q9Y3F4	0.0054630593132154
Q8NCN4	Q9Y3I0	0.0385135135135135
Q8NCN4	Q9Y3I1	0.0054630593132154
Q8NCN4	Q9Y3L3	0.0169154228855721
Q8NCN4	Q9Y3L5	0.1231231231231231
Q8NCN4	Q9Y3M8	0.106951871657754
Q8NCN4	Q9Y3M9	0.0164634146341463
Q8NCN4	Q9Y3P9	0.5121951219512195
Q8NCN4	Q9Y3Q3	0.0239631336405529
Q8NCN4	Q9Y3Q4	0.0111745126010461
Q8NCN4	Q9Y3Q8	0.0164634146341463
Q8NCN4	Q9Y3R0	0.055045871559633
Q8NCN4	Q9Y3T9	0.0054630593132154
Q8NCN4	Q9Y3V2	0.1231231231231231
Q8NCN4	Q9Y3Y2	0.0342465753424657
Q8NCN4	Q9Y3Y4	0.0054630593132154
Q8NCN4	Q9Y3Z3	0.0460526315789473
Q8NCN4	Q9Y446	0.0342465753424657
Q8NCN4	Q9Y448	0.0164634146341463
Q8NCN4	Q9Y450	0.0342465753424657
Q8NCN4	Q9Y458	0.0483333333333333
Q8NCN4	Q9Y462	0.0149942329873125
Q8NCN4	Q9Y463	0.0886998784933171
Q8NCN4	Q9Y466	0.129979035639413
Q8NCN4	Q9Y467	0.5121951219512195
Q8NCN4	Q9Y468	0.2067039106145251
Q8NCN4	Q9Y473	0.0164634146341463
Q8NCN4	Q9Y478	0.0416666666666666
Q8NCN4	Q9Y483	0.0460526315789473
Q8NCN4	Q9Y487	0.0054630593132154
Q8NCN4	Q9Y496	0.0164634146341463
Q8NCN4	Q9Y4A8	0.055045871559633
Q8NCN4	Q9Y4B4	0.0054630593132154
Q8NCN4	Q9Y4C1	0.0385135135135135
Q8NCN4	Q9Y4C2	0.0385135135135135
Q8NCN4	Q9Y4C4	0.3478260869565217
Q8NCN4	Q9Y4C5	0.0169154228855721
Q8NCN4	Q9Y4C8	0.0111745126010461
Q8NCN4	Q9Y4D1	0.2983870967741935
Q8NCN4	Q9Y4D2	0.0239631336405529
Q8NCN4	Q9Y4E1	0.0239631336405529
Q8NCN4	Q9Y4E5	0.0239631336405529
Q8NCN4	Q9Y4E8	0.0111745126010461
Q8NCN4	Q9Y4F1	0.2067039106145251
Q8NCN4	Q9Y4F9	0.0169154228855721
Q8NCN4	Q9Y4G2	0.0164634146341463
Q8NCN4	Q9Y4G8	0.0164634146341463
Q8NCN4	Q9Y4H2	0.129979035639413
Q8NCN4	Q9Y4H4	0.0164634146341463
Q8NCN4	Q9Y4J8	0.0149942329873125
Q8NCN4	Q9Y4K3	0.6863905325443787
Q8NCN4	Q9Y4K4	0.0460526315789473
Q8NCN4	Q9Y4L1	0.0054630593132154
Q8NCN4	Q9Y4L5	0.0886998784933171
Q8NCN4	Q9Y4P1	0.0054630593132154
Q8NCN4	Q9Y4P3	0.0164634146341463
Q8NCN4	Q9Y4P8	0.0054630593132154
Q8NCN4	Q9Y4P9	0.3473684210526316
Q8NCN4	Q9Y4R8	0.0385135135135135
Q8NCN4	Q9Y4U1	0.2767123287671232
Q8NCN4	Q9Y4W2	0.0054630593132154
Q8NCN4	Q9Y4W6	0.0111745126010461
Q8NCN4	Q9Y4X0	0.129979035639413
Q8NCN4	Q9Y4X4	0.2767123287671232
Q8NCN4	Q9Y4X5	0.0111745126010461
Q8NCN4	Q9Y4Z2	0.2767123287671232
Q8NCN4	Q9Y508	0.1092077087794432
Q8NCN4	Q9Y512	0.0239631336405529
Q8NCN4	Q9Y535	0.0385135135135135
Q8NCN4	Q9Y570	0.0050251256281407
Q8NCN4	Q9Y572	0.7272727272727273
Q8NCN4	Q9Y574	0.0239631336405529
Q8NCN4	Q9Y575	0.106951871657754
Q8NCN4	Q9Y576	0.0385135135135135
Q8NCN4	Q9Y577	0.0460526315789473
Q8NCN4	Q9Y580	0.0164634146341463
Q8NCN4	Q9Y584	0.0886998784933171
Q8NCN4	Q9Y587	0.0385135135135135
Q8NCN4	Q9Y5A6	0.6545454545454545
Q8NCN4	Q9Y5A7	0.0054630593132154
Q8NCN4	Q9Y5A9	0.0054630593132154
Q8NCN4	Q9Y5B0	0.0149942329873125
Q8NCN4	Q9Y5B6	0.0149942329873125
Q8NCN4	Q9Y5B8	0.0111745126010461
Q8NCN4	Q9Y5B9	0.0111745126010461
Q8NCN4	Q9Y5C1	0.0385135135135135
Q8NCN4	Q9Y5H5	0.0483333333333333
Q8NCN4	Q9Y5H9	0.0385135135135135
Q8NCN4	Q9Y5I2	0.0385135135135135
Q8NCN4	Q9Y5I3	0.0342465753424657
Q8NCN4	Q9Y5J1	0.0054630593132154
Q8NCN4	Q9Y5J3	0.0111745126010461
Q8NCN4	Q9Y5K3	0.1092077087794432
Q8NCN4	Q9Y5K5	0.0164634146341463
Q8NCN4	Q9Y5K6	0.0097087378640776
Q8NCN4	Q9Y5K8	0.0111745126010461
Q8NCN4	Q9Y5L0	0.0111745126010461
Q8NCN4	Q9Y5N1	0.0385135135135135
Q8NCN4	Q9Y5N6	0.0164634146341463
Q8NCN4	Q9Y5P4	0.106951871657754
Q8NCN4	Q9Y5P8	0.3888888888888889
Q8NCN4	Q9Y5Q3	0.3473684210526316
Q8NCN4	Q9Y5Q8	0.0111745126010461
Q8NCN4	Q9Y5Q9	0.0164634146341463
Q8NCN4	Q9Y5R2	0.0259740259740259
Q8NCN4	Q9Y5R6	0.2767123287671232
Q8NCN4	Q9Y5S8	0.0169154228855721
Q8NCN4	Q9Y5S9	0.0054630593132154
Q8NCN4	Q9Y5T5	0.0111745126010461
Q8NCN4	Q9Y5U2	0.0342465753424657
Q8NCN4	Q9Y5U4	0.0054630593132154
Q8NCN4	Q9Y5U5	0.2767123287671232
Q8NCN4	Q9Y5V3	0.0111745126010461
Q8NCN4	Q9Y5W3	0.58984375
Q8NCN4	Q9Y5X0	0.0111745126010461
Q8NCN4	Q9Y5X1	0.0886998784933171
Q8NCN4	Q9Y5X2	0.0111745126010461
Q8NCN4	Q9Y5X3	0.0385135135135135
Q8NCN4	Q9Y5X4	0.2067039106145251
Q8NCN4	Q9Y5X5	0.0460526315789473
Q8NCN4	Q9Y5X9	0.0385135135135135
Q8NCN4	Q9Y5Y0	0.0460526315789473
Q8NCN4	Q9Y5Y2	0.0169154228855721
Q8NCN4	Q9Y5Y4	0.0239631336405529
Q8NCN4	Q9Y5Y5	0.0886998784933171
Q8NCN4	Q9Y5Z0	0.0342465753424657
Q8NCN4	Q9Y5Z4	0.0483333333333333
Q8NCN4	Q9Y5Z7	0.0149942329873125
Q8NCN4	Q9Y5Z9	0.0385135135135135
Q8NCN4	Q9Y608	0.2767123287671232
Q8NCN4	Q9Y613	0.0054630593132154
Q8NCN4	Q9Y616	0.2767123287671232
Q8NCN4	Q9Y617	0.0385135135135135
Q8NCN4	Q9Y620	0.0483333333333333
Q8NCN4	Q9Y624	0.0239631336405529
Q8NCN4	Q9Y625	0.0847457627118644
Q8NCN4	Q9Y639	0.0164634146341463
Q8NCN4	Q9Y653	0.0385135135135135
Q8NCN4	Q9Y662	0.0385135135135135
Q8NCN4	Q9Y663	0.0239631336405529
Q8NCN4	Q9Y664	0.0164634146341463
Q8NCN4	Q9Y666	0.2983870967741935
Q8NCN4	Q9Y676	0.0169154228855721
Q8NCN4	Q9Y678	0.0054630593132154
Q8NCN4	Q9Y679	0.0111745126010461
Q8NCN4	Q9Y692	0.1231231231231231
Q8NCN4	Q9Y697	0.1092077087794432
Q8NCN4	Q9Y698	0.129979035639413
Q8NCN4	Q9Y6A2	0.4021164021164021
Q8NCN4	Q9Y6A4	0.0054630593132154
Q8NCN4	Q9Y6A5	0.0385135135135135
Q8NCN4	Q9Y6B2	0.106951871657754
Q8NCN4	Q9Y6B7	0.0169154228855721
Q8NCN4	Q9Y6C2	0.0239631336405529
Q8NCN4	Q9Y6C9	0.0111745126010461
Q8NCN4	Q9Y6D9	0.5121951219512195
Q8NCN4	Q9Y6E0	0.0385135135135135
Q8NCN4	Q9Y6E2	0.0385135135135135
Q8NCN4	Q9Y6E7	0.0169154228855721
Q8NCN4	Q9Y6F1	0.0483333333333333
Q8NCN4	Q9Y6F6	0.0342465753424657
Q8NCN4	Q9Y6F9	0.1092077087794432
Q8NCN4	Q9Y6G5	0.0149942329873125
Q8NCN4	Q9Y6G9	0.0054630593132154
Q8NCN4	Q9Y6H1	0.0111745126010461
Q8NCN4	Q9Y6H3	0.0111745126010461
Q8NCN4	Q9Y6H5	0.7258064516129032
Q8NCN4	Q9Y6H8	0.0385135135135135
Q8NCN4	Q9Y6I3	0.129979035639413
Q8NCN4	Q9Y6I4	0.0054630593132154
Q8NCN4	Q9Y6I7	0.0054630593132154
Q8NCN4	Q9Y6I9	0.1092077087794432
Q8NCN4	Q9Y6J9	0.0111745126010461
Q8NCN4	Q9Y6K1	0.0054630593132154
Q8NCN4	Q9Y6K5	0.0483333333333333
Q8NCN4	Q9Y6K9	0.2767123287671232
Q8NCN4	Q9Y6M1	0.0111745126010461
Q8NCN4	Q9Y6M7	0.0054630593132154
Q8NCN4	Q9Y6M9	0.0054630593132154
Q8NCN4	Q9Y6N9	0.562874251497006
Q8NCN4	Q9Y6P5	0.0239631336405529
Q8NCN4	Q9Y6Q5	0.0054630593132154
Q8NCN4	Q9Y6Q6	0.0111745126010461
Q8NCN4	Q9Y6Q9	0.0239631336405529
Q8NCN4	Q9Y6R0	0.0342465753424657
Q8NCN4	Q9Y6R9	0.0164634146341463
Q8NCN4	Q9Y6W5	0.0111745126010461
Q8NCN4	Q9Y6W6	0.129979035639413
Q8NCN4	Q9Y6X2	0.0342465753424657
Q8NCN4	Q9Y6X3	0.0164634146341463
Q8NCN4	Q9Y6X8	0.0164634146341463
Q8NCN4	Q9Y6X9	0.0164634146341463
Q8NCN4	Q9Y6Y0	0.0460526315789473
Q8NCN4	Q9Y6Y8	0.0054630593132154
Q8NCN4	Q9Y6Y9	0.0886998784933171
Q8NCN4	A0A1B0GTQ4	0.106951871657754
Q8NCN4	A0A7P0TBJ1	0.0164634146341463
Q8NCN4	A0A8I5KQE6	0.0111745126010461
Q8NCN4	A0PJZ3	0.4021164021164021
Q8NCN4	A1A5D9	0.0054630593132154
Q8NCN4	A1L020	0.0483333333333333
Q8NCN4	A1YPR0	0.0111745126010461
Q8NCN4	A2A3K4	0.0164634146341463
Q8NCN4	A4D2G3	0.4021164021164021
Q8NCN4	A5D6W6	0.129979035639413
Q8NCN4	A6NC51	0.562874251497006
Q8NCN4	A6NCW0	0.4021164021164021
Q8NCN4	A6NFD8	0.0385135135135135
Q8NCN4	A6NFN3	0.0054630593132154
Q8NCN4	A6NFR6	0.0169154228855721
Q8NCN4	A6NGB9	0.129979035639413
Q8NCN4	A6NGC4	0.562874251497006
Q8NCN4	A6NHQ2	0.0169154228855721
Q8NCN4	A6NHQ4	0.0111745126010461
Q8NCN4	A6NI28	0.0239631336405529
Q8NCN4	A6NI79	0.0164634146341463
Q8NCN4	A6NJT0	0.0111745126010461
Q8NCN4	A6NKF2	0.129979035639413
Q8NCN4	A6NLU0	0.1092077087794432
Q8NCN4	A6NLX3	0.2767123287671232
Q8NCN4	A6NMY6	0.0886998784933171
Q8NCN4	A6NNE9	0.58984375
Q8NCN4	A6NNW6	0.0054630593132154
Q8NCN4	A6QL63	0.0385135135135135
Q8NCN4	A7E2F4	0.0111745126010461
Q8NCN4	A8MQT2	0.0111745126010461
Q8NCN4	A8MTL3	0.0342465753424657
Q8NCN4	A8MUK1	0.3571428571428571
Q8NCN4	A8MWX3	0.0054630593132154
Q8NCN4	A8MXK1	0.58984375
Q8NCN4	B1AL88	0.0239631336405529
Q8NCN4	B2RXH8	0.0054630593132154
Q8NCN4	B3EWG5	0.2067039106145251
Q8NCN4	C0HLV8	0.2767123287671232
Q8NCN4	C0HM02	0.2983870967741935
Q8NCN4	G9CGD6	0.0483333333333333
Q8NCN4	O00321	0.562874251497006
Q8NCN4	O00458	0.0054630593132154
Q8NCN4	O00570	0.0239631336405529
Q8NCN4	O14545	0.0385135135135135
Q8NCN4	O14626	0.2767123287671232
Q8NCN4	O14709	0.0164634146341463
Q8NCN4	O14753	0.2983870967741935
Q8NCN4	O15016	0.009090909090909
Q8NCN4	O15090	0.0385135135135135
Q8NCN4	O15218	0.0483333333333333
Q8NCN4	O15539	0.0164634146341463
Q8NCN4	O43247	0.3571428571428571
Q8NCN4	O43347	0.0164634146341463
Q8NCN4	O43414	0.0169154228855721
Q8NCN4	O43677	0.0111745126010461
Q8NCN4	O43930	0.0886998784933171
Q8NCN4	O60224	0.0149942329873125
Q8NCN4	O60245	0.0239631336405529
Q8NCN4	O60299	0.0111745126010461
Q8NCN4	O60412	0.129979035639413
Q8NCN4	O60422	0.0886998784933171
Q8NCN4	O60765	0.0111745126010461
Q8NCN4	O60811	0.0164634146341463
Q8NCN4	O75064	0.0385135135135135
Q8NCN4	O75123	0.0385135135135135
Q8NCN4	O75153	0.0239631336405529
Q8NCN4	O75157	0.0164634146341463
Q8NCN4	O75310	0.0111745126010461
Q8NCN4	O75335	0.0342465753424657
Q8NCN4	O75346	0.0385135135135135
Q8NCN4	O75363	0.009090909090909
Q8NCN4	O75388	0.58984375
Q8NCN4	O75437	0.0342465753424657
Q8NCN4	O75690	0.0239631336405529
Q8NCN4	O75764	0.1092077087794432
Q8NCN4	O75820	0.0111745126010461
Q8NCN4	O75830	0.055045871559633
Q8NCN4	O75901	0.562874251497006
Q8NCN4	O75953	0.0054630593132154
Q8NCN4	O75973	0.0385135135135135
Q8NCN4	O76009	0.2067039106145251
Q8NCN4	O76099	0.1092077087794432
Q8NCN4	O94772	0.2767123287671232
Q8NCN4	O94889	0.0111745126010461
Q8NCN4	O94988	0.5121951219512195
Q8NCN4	O95007	0.2767123287671232
Q8NCN4	O95076	0.2983870967741935
Q8NCN4	O95190	0.2767123287671232
Q8NCN4	O95199	0.0483333333333333
Q8NCN4	O95336	0.2767123287671232
Q8NCN4	O95455	0.0483333333333333
Q8NCN4	O95665	0.2767123287671232
Q8NCN4	O95685	0.106951871657754
Q8NCN4	O95757	0.0111745126010461
Q8NCN4	O95780	0.0385135135135135
Q8NCN4	O95838	0.1092077087794432
Q8NCN4	P01601	0.2767123287671232
Q8NCN4	P09001	0.0164634146341463
Q8NCN4	P0C1H6	0.0385135135135135
Q8NCN4	P0C617	0.2983870967741935
Q8NCN4	P0C645	0.2067039106145251
Q8NCN4	P0C7H8	0.4021164021164021
Q8NCN4	P0C7M4	0.1231231231231231
Q8NCN4	P0C7U3	0.0111745126010461
Q8NCN4	P0CG21	0.0149942329873125
Q8NCN4	P0CI25	0.2067039106145251
Q8NCN4	P0DJ07	0.0483333333333333
Q8NCN4	P0DN87	0.129979035639413
Q8NCN4	P0DW28	0.2767123287671232
Q8NCN4	P0DW81	0.106951871657754
Q8NCN4	P16260	0.0483333333333333
Q8NCN4	P17019	0.0239631336405529
Q8NCN4	P17025	0.0385135135135135
Q8NCN4	P17026	0.0385135135135135
Q8NCN4	P17029	0.0169154228855721
Q8NCN4	P17030	0.0342465753424657
Q8NCN4	P17031	0.0164634146341463
Q8NCN4	P17032	0.106951871657754
Q8NCN4	P17035	0.0342465753424657
Q8NCN4	P17038	0.0111745126010461
Q8NCN4	P17039	0.0239631336405529
Q8NCN4	P17097	0.0111745126010461
Q8NCN4	P21506	0.0169154228855721
Q8NCN4	P22090	0.0385135135135135
Q8NCN4	P22531	0.0886998784933171
Q8NCN4	P22532	0.0385135135135135
Q8NCN4	P25089	0.4021164021164021
Q8NCN4	P31267	0.0385135135135135
Q8NCN4	P31277	0.0342465753424657
Q8NCN4	P32314	0.2067039106145251
Q8NCN4	P35325	0.0460526315789473
Q8NCN4	P35410	0.0111745126010461
Q8NCN4	P42696	0.0054630593132154
Q8NCN4	P43363	0.009090909090909
Q8NCN4	P46095	0.129979035639413
Q8NCN4	P47887	0.2983870967741935
Q8NCN4	P47972	0.0239631336405529
Q8NCN4	P48060	0.1231231231231231
Q8NCN4	P49406	0.0149942329873125
Q8NCN4	P49441	0.0385135135135135
Q8NCN4	P51508	0.0169154228855721
Q8NCN4	P51522	0.0886998784933171
Q8NCN4	P51523	0.0342465753424657
Q8NCN4	P52741	0.0385135135135135
Q8NCN4	P54792	0.562874251497006
Q8NCN4	P56385	0.0169154228855721
Q8NCN4	P57058	0.0054630593132154
Q8NCN4	P57077	0.0111745126010461
Q8NCN4	P57738	0.0111745126010461
Q8NCN4	P57775	0.0111745126010461
Q8NCN4	P58317	0.129979035639413
Q8NCN4	P58557	0.0111745126010461
Q8NCN4	P58872	0.0342465753424657
Q8NCN4	P59797	0.0886998784933171
Q8NCN4	P60369	0.58984375
Q8NCN4	P78414	0.1092077087794432
Q8NCN4	P81133	0.129979035639413
Q8NCN4	P81877	0.0169154228855721
Q8NCN4	P82663	0.0385135135135135
Q8NCN4	P82673	0.0886998784933171
Q8NCN4	P82675	0.0111745126010461
Q8NCN4	P82912	0.0169154228855721
Q8NCN4	P82933	0.0164634146341463
Q8NCN4	P86791	0.0097087378640776
Q8NCN4	P98169	0.0385135135135135
Q8NCN4	Q01459	0.0385135135135135
Q8NCN4	Q01995	0.0111745126010461
Q8NCN4	Q02338	0.0239631336405529
Q8NCN4	Q02386	0.0239631336405529
Q8NCN4	Q03169	0.0342465753424657
Q8NCN4	Q03701	0.0054630593132154
Q8NCN4	Q03828	0.1092077087794432
Q8NCN4	Q03936	0.0385135135135135
Q8NCN4	Q05048	0.0054630593132154
Q8NCN4	Q05952	0.4021164021164021
Q8NCN4	Q05D32	0.0483333333333333
Q8NCN4	Q08ER8	0.0054630593132154
Q8NCN4	Q0VFZ6	0.0483333333333333
Q8NCN4	Q12901	0.0111745126010461
Q8NCN4	Q13106	0.0342465753424657
Q8NCN4	Q13434	0.0460526315789473
Q8NCN4	Q13474	0.2767123287671232
Q8NCN4	Q14201	0.0111745126010461
Q8NCN4	Q14439	0.0111745126010461
Q8NCN4	Q14590	0.0054630593132154
Q8NCN4	Q14593	0.0164634146341463
Q8NCN4	Q14681	0.055045871559633
Q8NCN4	Q14952	0.3473684210526316
Q8NCN4	Q14CX5	0.52
Q8NCN4	Q15048	0.0239631336405529
Q8NCN4	Q15181	0.0164634146341463
Q8NCN4	Q15404	0.0111745126010461
Q8NCN4	Q15612	0.129979035639413
Q8NCN4	Q15617	0.129979035639413
Q8NCN4	Q15620	0.129979035639413
Q8NCN4	Q15695	0.0054630593132154
Q8NCN4	Q15773	0.0111745126010461
Q8NCN4	Q15847	0.0483333333333333
Q8NCN4	Q15937	0.0239631336405529
Q8NCN4	Q16538	0.0886998784933171
Q8NCN4	Q17RB0	0.2067039106145251
Q8NCN4	Q17RH7	0.0054630593132154
Q8NCN4	Q1L6U9	0.0239631336405529
Q8NCN4	Q1ZZU3	0.0111745126010461
Q8NCN4	Q2M3G4	0.0239631336405529
Q8NCN4	Q2MJR0	0.2767123287671232
Q8NCN4	Q2NL82	0.0149942329873125
Q8NCN4	Q2NL98	0.0342465753424657
Q8NCN4	Q2PZI1	0.0169154228855721
Q8NCN4	Q2T9L4	0.0385135135135135
Q8NCN4	Q2TAC6	0.0342465753424657
Q8NCN4	Q2TAP0	0.0385135135135135
Q8NCN4	Q2VIR3	0.0460526315789473
Q8NCN4	Q32M78	0.0169154228855721
Q8NCN4	Q3B726	0.2983870967741935
Q8NCN4	Q3KQU3	0.1092077087794432
Q8NCN4	Q3MIN7	0.0054630593132154
Q8NCN4	Q3SX64	0.0385135135135135
Q8NCN4	Q3SY52	0.0385135135135135
Q8NCN4	Q3SY77	0.129979035639413
Q8NCN4	Q3ZCQ3	0.0465116279069767
Q8NCN4	Q3ZCT1	0.0149942329873125
Q8NCN4	Q3ZCX4	0.0239631336405529
Q8NCN4	Q496Y0	0.009090909090909
Q8NCN4	Q49AH0	0.0483333333333333
Q8NCN4	Q4G0A6	0.0460526315789473
Q8NCN4	Q4G0F5	0.0054630593132154
Q8NCN4	Q4G112	0.5121951219512195
Q8NCN4	Q4G148	0.4021164021164021
Q8NCN4	Q4G1C9	0.2767123287671232
Q8NCN4	Q4LEZ3	0.1092077087794432
Q8NCN4	Q4U2R6	0.0169154228855721
Q8NCN4	Q4ZIN3	0.0111745126010461
Q8NCN4	Q50KZ9	0.129979035639413
Q8NCN4	Q52LR7	0.0385135135135135
Q8NCN4	Q52MB2	0.0342465753424657
Q8NCN4	Q52WX2	0.129979035639413
Q8NCN4	Q53GI3	0.0460526315789473
Q8NCN4	Q562R1	0.0054630593132154
Q8NCN4	Q567V2	0.0460526315789473
Q8NCN4	Q569H4	0.2767123287671232
Q8NCN4	Q58FF8	0.0239631336405529
Q8NCN4	Q5BIV9	0.0385135135135135
Q8NCN4	Q5BKT4	0.0886998784933171
Q8NCN4	Q5EBL2	0.0164634146341463
Q8NCN4	Q5FWF6	0.0149942329873125
Q8NCN4	Q5FYB0	0.009090909090909
Q8NCN4	Q5GH76	0.0886998784933171
Q8NCN4	Q5GJ75	0.1092077087794432
Q8NCN4	Q5HY92	0.055045871559633
Q8NCN4	Q5HYI7	0.0149942329873125
Q8NCN4	Q5JQC4	0.0385135135135135
Q8NCN4	Q5JR12	0.0169154228855721
Q8NCN4	Q5JTH9	0.0149942329873125
Q8NCN4	Q5JU67	0.0111745126010461
Q8NCN4	Q5JU69	0.2767123287671232
Q8NCN4	Q5M9Q1	0.129979035639413
Q8NCN4	Q5RIA9	0.0054630593132154
Q8NCN4	Q5T013	0.2767123287671232
Q8NCN4	Q5T1Q4	0.0164634146341463
Q8NCN4	Q5T2E6	0.0054630593132154
Q8NCN4	Q5T653	0.0111745126010461
Q8NCN4	Q5T871	0.0054630593132154
Q8NCN4	Q5T8P6	0.0054630593132154
Q8NCN4	Q5TAH2	0.0239631336405529
Q8NCN4	Q5TC12	0.0460526315789473
Q8NCN4	Q5U5R9	0.2756851817465889
Q8NCN4	Q5U623	0.0111745126010461
Q8NCN4	Q5VTE0	0.0111745126010461
Q8NCN4	Q5VTQ0	0.0164634146341463
Q8NCN4	Q5VUJ9	0.5121951219512195
Q8NCN4	Q5VV17	0.0164634146341463
Q8NCN4	Q5VV52	0.0050251256281407
Q8NCN4	Q5VV63	0.7272727272727273
Q8NCN4	Q5VVH5	0.1999999999999999
Q8NCN4	Q5VWW1	0.0169154228855721
Q8NCN4	Q5VXH4	0.0239631336405529
Q8NCN4	Q5VZB9	0.0342465753424657
Q8NCN4	Q5VZP5	0.0164634146341463
Q8NCN4	Q5W0U4	0.2767123287671232
Q8NCN4	Q641Q3	0.0054630593132154
Q8NCN4	Q66K14	0.0886998784933171
Q8NCN4	Q66K66	0.5121951219512195
Q8NCN4	Q66LE6	0.0022010271460014
Q8NCN4	Q68BL7	0.1092077087794432
Q8NCN4	Q68BL8	0.0460526315789473
Q8NCN4	Q68DH5	0.1092077087794432
Q8NCN4	Q68DU8	0.1092077087794432
Q8NCN4	Q6A1A2	0.1999999999999999
Q8NCN4	Q6AZW8	0.0483333333333333
Q8NCN4	Q6DHY5	0.0149942329873125
Q8NCN4	Q6DWJ6	0.562874251497006
Q8NCN4	Q6H9L7	0.0111745126010461
Q8NCN4	Q6IEE7	0.0111745126010461
Q8NCN4	Q6IPR3	0.0149942329873125
Q8NCN4	Q6IQ32	0.0111745126010461
Q8NCN4	Q6MZT1	0.0342465753424657
Q8NCN4	Q6NSX1	0.1092077087794432
Q8NCN4	Q6NSZ9	0.2983870967741935
Q8NCN4	Q6NUS8	0.0460526315789473
Q8NCN4	Q6NVV7	0.0054630593132154
Q8NCN4	Q6NW34	0.0111745126010461
Q8NCN4	Q6NXR4	0.0460526315789473
Q8NCN4	Q6NY19	0.4264705882352941
Q8NCN4	Q6NZ67	0.0239631336405529
Q8NCN4	Q6P1K8	0.0239631336405529
Q8NCN4	Q6P1S2	0.0111745126010461
Q8NCN4	Q6P3S6	0.2767123287671232
Q8NCN4	Q6P444	0.2067039106145251
Q8NCN4	Q6P4E1	0.562874251497006
Q8NCN4	Q6P582	0.106951871657754
Q8NCN4	Q6P996	0.0460526315789473
Q8NCN4	Q6PCB8	0.2767123287671232
Q8NCN4	Q6PF04	0.0342465753424657
Q8NCN4	Q6PII3	0.0342465753424657
Q8NCN4	Q6PIS1	0.3473684210526316
Q8NCN4	Q6PJG2	0.0164634146341463
Q8NCN4	Q6PJQ5	0.6545454545454545
Q8NCN4	Q6PKH6	0.106951871657754
Q8NCN4	Q6QEF8	0.0169154228855721
Q8NCN4	Q6T4P5	0.106951871657754
Q8NCN4	Q6TDP4	0.0169154228855721
Q8NCN4	Q6TDU7	0.0483333333333333
Q8NCN4	Q6UWJ1	0.0111745126010461
Q8NCN4	Q6UX73	0.0164634146341463
Q8NCN4	Q6UXI7	0.2767123287671232
Q8NCN4	Q6UXM1	0.0416666666666666
Q8NCN4	Q6UXU4	0.3473684210526316
Q8NCN4	Q6VUC0	0.0385135135135135
Q8NCN4	Q6X9E4	0.0111745126010461
Q8NCN4	Q6XYB7	0.6545454545454545
Q8NCN4	Q6Y2X3	0.0111745126010461
Q8NCN4	Q6YI46	0.0111745126010461
Q8NCN4	Q6ZMR3	0.0149942329873125
Q8NCN4	Q6ZMV9	0.0239631336405529
Q8NCN4	Q6ZN54	0.0149942329873125
Q8NCN4	Q6ZNB6	0.0342465753424657
Q8NCN4	Q6ZP65	0.0054630593132154
Q8NCN4	Q6ZR52	0.0342465753424657
Q8NCN4	Q6ZS27	0.0483333333333333
Q8NCN4	Q6ZTA4	0.0111745126010461
Q8NCN4	Q6ZTQ3	0.0111745126010461
Q8NCN4	Q6ZUX3	0.2067039106145251
Q8NCN4	Q6ZVH7	0.0239631336405529
Q8NCN4	Q6ZVX7	0.0342465753424657
Q8NCN4	Q6ZVX9	0.2067039106145251
Q8NCN4	Q6ZW05	0.4264705882352941
Q8NCN4	Q701N2	0.0164634146341463
Q8NCN4	Q717R9	0.0385135135135135
Q8NCN4	Q76KP1	0.0164634146341463
Q8NCN4	Q7L0R7	0.0097087378640776
Q8NCN4	Q7L1V2	0.2067039106145251
Q8NCN4	Q7L3S4	0.0111745126010461
Q8NCN4	Q7RTR8	0.0342465753424657
Q8NCN4	Q7RTV3	0.0460526315789473
Q8NCN4	Q7RTZ2	0.5121951219512195
Q8NCN4	Q7Z2T5	0.0111745126010461
Q8NCN4	Q7Z2W9	0.0054630593132154
Q8NCN4	Q7Z340	0.0259740259740259
Q8NCN4	Q7Z398	0.0149942329873125
Q8NCN4	Q7Z3Z3	0.0164634146341463
Q8NCN4	Q7Z402	0.2983870967741935
Q8NCN4	Q7Z404	0.5121951219512195
Q8NCN4	Q7Z444	0.4
Q8NCN4	Q7Z4H3	0.0164634146341463
Q8NCN4	Q7Z4M0	0.2067039106145251
Q8NCN4	Q7Z4Q2	0.0164634146341463
Q8NCN4	Q7Z5A4	0.2067039106145251
Q8NCN4	Q7Z6J2	0.129979035639413
Q8NCN4	Q7Z6P3	0.0239631336405529
Q8NCN4	Q7Z7F7	0.0385135135135135
Q8NCN4	Q7Z7J5	0.0111745126010461
Q8NCN4	Q7Z7L9	0.2767123287671232
Q8NCN4	Q86SP6	0.0239631336405529
Q8NCN4	Q86SX3	0.0483333333333333
Q8NCN4	Q86TJ5	0.0169154228855721
Q8NCN4	Q86U38	0.0385135135135135
Q8NCN4	Q86UY8	0.0169154228855721
Q8NCN4	Q86VZ1	0.2983870967741935
Q8NCN4	Q86W11	0.562874251497006
Q8NCN4	Q86X19	0.0054630593132154
Q8NCN4	Q86X27	0.0149942329873125
Q8NCN4	Q86X83	0.0385135135135135
Q8NCN4	Q86XN7	0.129979035639413
Q8NCN4	Q86XR5	0.0847457627118644
Q8NCN4	Q86Y22	0.0111745126010461
Q8NCN4	Q86YE8	0.0460526315789473
Q8NCN4	Q86YH2	0.0239631336405529
Q8NCN4	Q86YN1	0.0342465753424657
Q8NCN4	Q8IUR0	0.0164634146341463
Q8NCN4	Q8IUZ0	0.0054630593132154
Q8NCN4	Q8IW36	0.0342465753424657
Q8NCN4	Q8IWB9	0.129979035639413
Q8NCN4	Q8IWF6	0.2983870967741935
Q8NCN4	Q8IWY8	0.0483333333333333
Q8NCN4	Q8IX18	0.0239631336405529
Q8NCN4	Q8IXT2	0.0164634146341463
Q8NCN4	Q8IXY8	0.0886998784933171
Q8NCN4	Q8IXZ3	0.0111745126010461
Q8NCN4	Q8IY67	0.0239631336405529
Q8NCN4	Q8IYD9	0.129979035639413
Q8NCN4	Q8IYL2	0.0239631336405529
Q8NCN4	Q8IYN2	0.0054630593132154
Q8NCN4	Q8IYX0	0.0239631336405529
Q8NCN4	Q8IZ08	0.0169154228855721
Q8NCN4	Q8IZ26	0.0111745126010461
Q8NCN4	Q8IZ83	0.2067039106145251
Q8NCN4	Q8IZJ4	0.0483333333333333
Q8NCN4	Q8IZP7	0.0111745126010461
Q8NCN4	Q8IZT9	0.0054630593132154
Q8NCN4	Q8N0Y7	0.0385135135135135
Q8NCN4	Q8N128	0.0111745126010461
Q8NCN4	Q8N143	0.0385135135135135
Q8NCN4	Q8N165	0.0385135135135135
Q8NCN4	Q8N184	0.0460526315789473
Q8NCN4	Q8N3J9	0.0342465753424657
Q8NCN4	Q8N3X1	0.0111745126010461
Q8NCN4	Q8N3X6	0.1231231231231231
Q8NCN4	Q8N436	0.0342465753424657
Q8NCN4	Q8N442	0.0460526315789473
Q8NCN4	Q8N461	0.0111745126010461
Q8NCN4	Q8N4P2	0.009090909090909
Q8NCN4	Q8N4U5	0.129979035639413
Q8NCN4	Q8N5I9	0.58984375
Q8NCN4	Q8N5M4	0.0385135135135135
Q8NCN4	Q8N5N7	0.0164634146341463
Q8NCN4	Q8N5R6	0.0259740259740259
Q8NCN4	Q8N6T0	0.0239631336405529
Q8NCN4	Q8N6V9	0.0111745126010461
Q8NCN4	Q8N7K0	0.0164634146341463
Q8NCN4	Q8N7M2	0.0483333333333333
Q8NCN4	Q8N7P3	0.5121951219512195
Q8NCN4	Q8N7R7	0.2983870967741935
Q8NCN4	Q8N823	0.0239631336405529
Q8NCN4	Q8N8A2	0.0149942329873125
Q8NCN4	Q8N8A6	0.0385135135135135
Q8NCN4	Q8N8J6	0.0342465753424657
Q8NCN4	Q8N8L2	0.0483333333333333
Q8NCN4	Q8N8Y5	0.0342465753424657
Q8NCN4	Q8N8Z8	0.0239631336405529
Q8NCN4	Q8N988	0.0164634146341463
Q8NCN4	Q8N9V2	0.0483333333333333
Q8NCN4	Q8N9W4	0.0111745126010461
Q8NCN4	Q8N9Z0	0.0342465753424657
Q8NCN4	Q8NAA4	0.0054630593132154
Q8NCN4	Q8NB25	0.0164634146341463
Q8NCN4	Q8NBM8	0.1231231231231231
Q8NCN4	Q8NBR0	0.0149942329873125
Q8NCN4	Q8NBX0	0.0385135135135135
Q8NCN4	Q8NC96	0.0111745126010461
Q8NCN4	Q8NCK3	0.0460526315789473
Q8NCN4	Q8NCQ7	0.58984375
Q8NCN4	Q8NCU1	0.0169154228855721
Q8NCN4	Q8ND82	0.0169154228855721
Q8NCN4	Q8NDB6	0.0164634146341463
Q8NCN4	Q8NDV2	0.0111745126010461
Q8NCN4	Q8NDX6	0.0460526315789473
Q8NCN4	Q8NDY6	0.5121951219512195
Q8NCN4	Q8NE28	0.0111745126010461
Q8NCN4	Q8NEB7	0.1231231231231231
Q8NCN4	Q8NEF3	0.0111745126010461
Q8NCN4	Q8NEN0	0.1999999999999999
Q8NCN4	Q8NFJ8	0.2067039106145251
Q8NCN4	Q8NG48	0.0460526315789473
Q8NCN4	Q8NGA0	0.1231231231231231
Q8NCN4	Q8NGC8	0.3473684210526316
Q8NCN4	Q8NGH7	0.2767123287671232
Q8NCN4	Q8NGI8	0.2767123287671232
Q8NCN4	Q8NGK2	0.0886998784933171
Q8NCN4	Q8NGN3	0.3473684210526316
Q8NCN4	Q8NGR2	0.3571428571428571
Q8NCN4	Q8NGS2	0.2067039106145251
Q8NCN4	Q8NGX3	0.2067039106145251
Q8NCN4	Q8NH10	0.2767123287671232
Q8NCN4	Q8NH19	0.2767123287671232
Q8NCN4	Q8NH43	0.2767123287671232
Q8NCN4	Q8NH69	0.3473684210526316
Q8NCN4	Q8NHQ8	0.7446808510638298
Q8NCN4	Q8NHY6	0.0054630593132154
Q8NCN4	Q8TAA3	0.0385135135135135
Q8NCN4	Q8TAA5	0.0239631336405529
Q8NCN4	Q8TAE6	0.129979035639413
Q8NCN4	Q8TAF7	0.0169154228855721
Q8NCN4	Q8TAK5	0.2983870967741935
Q8NCN4	Q8TAQ5	0.0149942329873125
Q8NCN4	Q8TB03	0.0169154228855721
Q8NCN4	Q8TB52	0.2067039106145251
Q8NCN4	Q8TB96	0.0111745126010461
Q8NCN4	Q8TBF4	0.0111745126010461
Q8NCN4	Q8TBF5	0.129979035639413
Q8NCN4	Q8TBP0	0.129979035639413
Q8NCN4	Q8TBZ5	0.0460526315789473
Q8NCN4	Q8TC21	0.0164634146341463
Q8NCN4	Q8TC76	0.129979035639413
Q8NCN4	Q8TCC3	0.0342465753424657
Q8NCN4	Q8TD94	0.58984375
Q8NCN4	Q8TDE3	0.5121951219512195
Q8NCN4	Q8TDM0	0.0164634146341463
Q8NCN4	Q8TDN6	0.0460526315789473
Q8NCN4	Q8TF21	0.0239631336405529
Q8NCN4	Q8TF39	0.0164634146341463
Q8NCN4	Q8TF64	0.562874251497006
Q8NCN4	Q8TF68	0.0111745126010461
Q8NCN4	Q8WUN7	0.0149942329873125
Q8NCN4	Q8WUZ0	0.2067039106145251
Q8NCN4	Q8WV48	0.0149942329873125
Q8NCN4	Q8WV60	0.0111745126010461
Q8NCN4	Q8WVE0	0.009090909090909
Q8NCN4	Q8WVL7	0.0164634146341463
Q8NCN4	Q8WW27	0.0385135135135135
Q8NCN4	Q8WXB4	0.0259740259740259
Q8NCN4	Q8WXD9	0.0460526315789473
Q8NCN4	Q8WY22	0.0111745126010461
Q8NCN4	Q8WYN3	0.0164634146341463
Q8NCN4	Q8WZ60	0.0886998784933171
Q8NCN4	Q8WZ84	0.0385135135135135
Q8NCN4	Q8WZ94	0.129979035639413
Q8NCN4	Q92610	0.0239631336405529
Q8NCN4	Q92617	0.0483333333333333
Q8NCN4	Q92664	0.0111745126010461
Q8NCN4	Q92771	0.0342465753424657
Q8NCN4	Q92828	0.0886998784933171
Q8NCN4	Q92928	0.0342465753424657
Q8NCN4	Q969W8	0.0483333333333333
Q8NCN4	Q96A00	0.055045871559633
Q8NCN4	Q96A05	0.0054630593132154
Q8NCN4	Q96A28	0.0239631336405529
Q8NCN4	Q96A35	0.1092077087794432
Q8NCN4	Q96A46	0.0164634146341463
Q8NCN4	Q96A47	0.6863905325443787
Q8NCN4	Q96A84	0.0164634146341463
Q8NCN4	Q96A98	0.562874251497006
Q8NCN4	Q96A99	0.0886998784933171
Q8NCN4	Q96AC6	0.0385135135135135
Q8NCN4	Q96AM1	0.2767123287671232
Q8NCN4	Q96BH3	0.3473684210526316
Q8NCN4	Q96BQ3	0.2067039106145251
Q8NCN4	Q96BV0	0.0111745126010461
Q8NCN4	Q96C19	0.0054630593132154
Q8NCN4	Q96C28	0.0169154228855721
Q8NCN4	Q96CX2	0.3888888888888889
Q8NCN4	Q96DC8	0.1092077087794432
Q8NCN4	Q96DD7	0.0483333333333333
Q8NCN4	Q96DY2	0.0111745126010461
Q8NCN4	Q96DY7	0.0111745126010461
Q8NCN4	Q96EN9	0.0239631336405529
Q8NCN4	Q96EU6	0.4021164021164021
Q8NCN4	Q96FC7	0.106951871657754
Q8NCN4	Q96FN5	0.3571428571428571
Q8NCN4	Q96GC5	0.0460526315789473
Q8NCN4	Q96GY0	0.0385135135135135
Q8NCN4	Q96HE9	0.0886998784933171
Q8NCN4	Q96HL8	0.0385135135135135
Q8NCN4	Q96HQ0	0.0385135135135135
Q8NCN4	Q96HQ2	0.0886998784933171
Q8NCN4	Q96I82	0.0164634146341463
Q8NCN4	Q96IG2	0.0169154228855721
Q8NCN4	Q96IX9	0.0460526315789473
Q8NCN4	Q96J86	0.129979035639413
Q8NCN4	Q96J88	0.0239631336405529
Q8NCN4	Q96JC4	0.0111745126010461
Q8NCN4	Q96JK4	0.129979035639413
Q8NCN4	Q96K49	0.1092077087794432
Q8NCN4	Q96K62	0.0164634146341463
Q8NCN4	Q96KC2	0.0385135135135135
Q8NCN4	Q96KE9	0.2983870967741935
Q8NCN4	Q96KN1	0.0097087378640776
Q8NCN4	Q96KR1	0.0054630593132154
Q8NCN4	Q96KS9	0.0164634146341463
Q8NCN4	Q96L33	0.0385135135135135
Q8NCN4	Q96L94	0.0460526315789473
Q8NCN4	Q96LA9	0.0483333333333333
Q8NCN4	Q96LW9	0.562874251497006
Q8NCN4	Q96LY2	0.0054630593132154
Q8NCN4	Q96M69	0.1231231231231231
Q8NCN4	Q96M89	0.0164634146341463
Q8NCN4	Q96M95	0.009090909090909
Q8NCN4	Q96MA1	0.0385135135135135
Q8NCN4	Q96MR6	0.2983870967741935
Q8NCN4	Q96MX6	0.0054630593132154
Q8NCN4	Q96N38	0.0054630593132154
Q8NCN4	Q96NL0	0.0483333333333333
Q8NCN4	Q96NL3	0.0111745126010461
Q8NCN4	Q96NX9	0.0342465753424657
Q8NCN4	Q96P50	0.0385135135135135
Q8NCN4	Q96PB8	0.129979035639413
Q8NCN4	Q96PE6	0.0111745126010461
Q8NCN4	Q96PL1	0.0342465753424657
Q8NCN4	Q96PQ7	0.0385135135135135
Q8NCN4	Q96QR1	0.0483333333333333
Q8NCN4	Q96QU6	0.0385135135135135
Q8NCN4	Q96RA2	0.1092077087794432
Q8NCN4	Q96RK1	0.0169154228855721
Q8NCN4	Q96S90	0.2983870967741935
Q8NCN4	Q96SK3	0.0164634146341463
Q8NCN4	Q96SM3	0.0385135135135135
Q8NCN4	Q96SR6	0.0886998784933171
Q8NCN4	Q96SY0	0.0054630593132154
Q8NCN4	Q99442	0.1092077087794432
Q8NCN4	Q99614	0.0239631336405529
Q8NCN4	Q99618	0.0164634146341463
Q8NCN4	Q99678	0.1092077087794432
Q8NCN4	Q99727	0.1092077087794432
Q8NCN4	Q99805	0.0054630593132154
Q8NCN4	Q99811	0.129979035639413
Q8NCN4	Q99954	0.0342465753424657
Q8NCN4	Q9BPW4	0.0111745126010461
Q8NCN4	Q9BPX5	0.0169154228855721
Q8NCN4	Q9BQ08	0.0886998784933171
Q8NCN4	Q9BQ61	0.2767123287671232
Q8NCN4	Q9BQY9	0.0886998784933171
Q8NCN4	Q9BR84	0.0164634146341463
Q8NCN4	Q9BRJ6	0.58984375
Q8NCN4	Q9BRP4	0.0385135135135135
Q8NCN4	Q9BRR8	0.0342465753424657
Q8NCN4	Q9BRU2	0.0111745126010461
Q8NCN4	Q9BSF4	0.0886998784933171
Q8NCN4	Q9BSF8	0.0239631336405529
Q8NCN4	Q9BSG5	0.1092077087794432
Q8NCN4	Q9BTT6	0.0886998784933171
Q8NCN4	Q9BU23	0.0483333333333333
Q8NCN4	Q9BUG6	0.0460526315789473
Q8NCN4	Q9BUN1	0.1092077087794432
Q8NCN4	Q9BV19	0.2983870967741935
Q8NCN4	Q9BV99	0.0054630593132154
Q8NCN4	Q9BWG4	0.0111745126010461
Q8NCN4	Q9BWW8	0.0460526315789473
Q8NCN4	Q9BX82	0.0111745126010461
Q8NCN4	Q9BX93	0.0111745126010461
Q8NCN4	Q9BXA9	0.3473684210526316
Q8NCN4	Q9BXG8	0.0164634146341463
Q8NCN4	Q9BXK1	0.2767123287671232
Q8NCN4	Q9BXL5	0.0164634146341463
Q8NCN4	Q9BYC2	0.0342465753424657
Q8NCN4	Q9BYD1	0.0239631336405529
Q8NCN4	Q9BYD2	0.0483333333333333
Q8NCN4	Q9BYD3	0.0111745126010461
Q8NCN4	Q9BYD6	0.1092077087794432
Q8NCN4	Q9BYN8	0.0054630593132154
Q8NCN4	Q9BYQ9	0.2767123287671232
Q8NCN4	Q9BZE1	0.1092077087794432
Q8NCN4	Q9C075	0.0385135135135135
Q8NCN4	Q9C099	0.0239631336405529
Q8NCN4	Q9C0B6	0.0342465753424657
Q8NCN4	Q9GZK4	0.2983870967741935
Q8NCN4	Q9GZM6	0.129979035639413
Q8NCN4	Q9GZQ3	0.0886998784933171
Q8NCN4	Q9GZR7	0.2767123287671232
Q8NCN4	Q9GZT6	0.0164634146341463
Q8NCN4	Q9GZZ0	0.0460526315789473
Q8NCN4	Q9H009	0.0054630593132154
Q8NCN4	Q9H091	0.0111745126010461
Q8NCN4	Q9H0U9	0.0054630593132154
Q8NCN4	Q9H1E5	0.2767123287671232
Q8NCN4	Q9H1U4	0.0111745126010461
Q8NCN4	Q9H1Z8	0.0111745126010461
Q8NCN4	Q9H1Z9	0.0385135135135135
Q8NCN4	Q9H213	0.0385135135135135
Q8NCN4	Q9H2A3	0.4264705882352941
Q8NCN4	Q9H2W6	0.0385135135135135
Q8NCN4	Q9H2X8	0.0164634146341463
Q8NCN4	Q9H2Y9	0.129979035639413
Q8NCN4	Q9H320	0.0111745126010461
Q8NCN4	Q9H330	0.0239631336405529
Q8NCN4	Q9H339	0.0164634146341463
Q8NCN4	Q9H347	0.0385135135135135
Q8NCN4	Q9H3C7	0.0149942329873125
Q8NCN4	Q9H3G5	0.0385135135135135
Q8NCN4	Q9H3M9	0.1231231231231231
Q8NCN4	Q9H446	0.0847457627118644
Q8NCN4	Q9H4B8	0.0483333333333333
Q8NCN4	Q9H4I8	0.0111745126010461
Q8NCN4	Q9H6A0	0.1092077087794432
Q8NCN4	Q9H6F2	0.0054630593132154
Q8NCN4	Q9H6F5	0.4264705882352941
Q8NCN4	Q9H7U1	0.0054630593132154
Q8NCN4	Q9H7X7	0.1231231231231231
Q8NCN4	Q9H8S5	0.58984375
Q8NCN4	Q9H967	0.0460526315789473
Q8NCN4	Q9H9Y2	0.0054630593132154
Q8NCN4	Q9HA92	0.2983870967741935
Q8NCN4	Q9HB09	0.2767123287671232
Q8NCN4	Q9HBR0	0.0239631336405529
Q8NCN4	Q9HBU9	0.0886998784933171
Q8NCN4	Q9HCC6	0.2767123287671232
Q8NCN4	Q9HCG1	0.0239631336405529
Q8NCN4	Q9HCN8	0.0385135135135135
Q8NCN4	Q9HD33	0.0149942329873125
Q8NCN4	Q9NP08	0.129979035639413
Q8NCN4	Q9NP92	0.2767123287671232
Q8NCN4	Q9NQ03	0.0385135135135135
Q8NCN4	Q9NQA3	0.0149942329873125
Q8NCN4	Q9NQS1	0.0886998784933171
Q8NCN4	Q9NQX6	0.0259740259740259
Q8NCN4	Q9NR64	0.0111745126010461
Q8NCN4	Q9NR77	0.0111745126010461
Q8NCN4	Q9NRM2	0.0169154228855721
Q8NCN4	Q9NRR1	0.2767123287671232
Q8NCN4	Q9NRU3	0.129979035639413
Q8NCN4	Q9NRX2	0.0385135135135135
Q8NCN4	Q9NS93	0.0054630593132154
Q8NCN4	Q9NSI2	0.0054630593132154
Q8NCN4	Q9NSI5	0.3473684210526316
Q8NCN4	Q9NTZ6	0.0169154228855721
Q8NCN4	Q9NUA8	0.0385135135135135
Q8NCN4	Q9NUG6	0.0483333333333333
Q8NCN4	Q9NUP1	0.0111745126010461
Q8NCN4	Q9NUQ8	0.0111745126010461
Q8NCN4	Q9NV66	0.0054630593132154
Q8NCN4	Q9NV72	0.0169154228855721
Q8NCN4	Q9NVK5	0.0164634146341463
Q8NCN4	Q9NVR7	0.0111745126010461
Q8NCN4	Q9NVS2	0.0111745126010461
Q8NCN4	Q9NVZ3	0.0342465753424657
Q8NCN4	Q9NW68	0.0054630593132154
Q8NCN4	Q9NWA0	0.0886998784933171
Q8NCN4	Q9NWC5	0.0111745126010461
Q8NCN4	Q9NX08	0.106951871657754
Q8NCN4	Q9NX20	0.0149942329873125
Q8NCN4	Q9NX38	0.106951871657754
Q8NCN4	Q9NXF7	0.0169154228855721
Q8NCN4	Q9NXH3	0.2067039106145251
Q8NCN4	Q9NXK8	0.0259740259740259
Q8NCN4	Q9NXL6	0.129979035639413
Q8NCN4	Q9NXZ2	0.0169154228855721
Q8NCN4	Q9NY43	0.0054630593132154
Q8NCN4	Q9NYL4	0.0886998784933171
Q8NCN4	Q9NYL9	0.0054630593132154
Q8NCN4	Q9NYV9	0.1231231231231231
Q8NCN4	Q9NYW1	0.0483333333333333
Q8NCN4	Q9NZ32	0.0460526315789473
Q8NCN4	Q9NZQ9	0.0111745126010461
Q8NCN4	Q9NZT2	0.0054630593132154
Q8NCN4	Q9P015	0.0054630593132154
Q8NCN4	Q9P031	0.0164634146341463
Q8NCN4	Q9P0M9	0.0169154228855721
Q8NCN4	Q9P104	0.2767123287671232
Q8NCN4	Q9P1P5	0.106951871657754
Q8NCN4	Q9P1U1	0.0111745126010461
Q8NCN4	Q9P242	0.0385135135135135
Q8NCN4	Q9P244	0.2767123287671232
Q8NCN4	Q9P260	0.0886998784933171
Q8NCN4	Q9P291	0.129979035639413
Q8NCN4	Q9P299	0.1092077087794432
Q8NCN4	Q9P2J8	0.0111745126010461
Q8NCN4	Q9P2N5	0.0111745126010461
Q8NCN4	Q9UBL0	0.2767123287671232
Q8NCN4	Q9UBU6	0.0385135135135135
Q8NCN4	Q9UDV7	0.0342465753424657
Q8NCN4	Q9UEE9	0.0097087378640776
Q8NCN4	Q9UH62	0.0239631336405529
Q8NCN4	Q9UHA3	0.0149942329873125
Q8NCN4	Q9UHR6	0.0460526315789473
Q8NCN4	Q9UHV5	0.0460526315789473
Q8NCN4	Q9UHW5	0.0164634146341463
Q8NCN4	Q9UIF3	0.0483333333333333
Q8NCN4	Q9UII5	0.0483333333333333
Q8NCN4	Q9UIM3	0.0460526315789473
Q8NCN4	Q9UJK0	0.0149942329873125
Q8NCN4	Q9UJV8	0.0054630593132154
Q8NCN4	Q9UJW7	0.0111745126010461
Q8NCN4	Q9UKD2	0.0239631336405529
Q8NCN4	Q9UKU9	0.0886998784933171
Q8NCN4	Q9UKY3	0.0886998784933171
Q8NCN4	Q9ULE6	0.0054630593132154
Q8NCN4	Q9ULJ7	0.4021164021164021
Q8NCN4	Q9ULK6	0.0886998784933171
Q8NCN4	Q9ULS5	0.0164634146341463
Q8NCN4	Q9UN30	0.0483333333333333
Q8NCN4	Q9UN75	0.0460526315789473
Q8NCN4	Q9UNL2	0.1092077087794432
Q8NCN4	Q9Y2A4	0.0385135135135135
Q8NCN4	Q9Y2C2	0.0054630593132154
Q8NCN4	Q9Y2D9	0.0169154228855721
Q8NCN4	Q9Y2G4	0.0111745126010461
Q8NCN4	Q9Y2H8	0.0886998784933171
Q8NCN4	Q9Y2L6	0.0111745126010461
Q8NCN4	Q9Y2L8	0.0385135135135135
Q8NCN4	Q9Y2Q1	0.0169154228855721
Q8NCN4	Q9Y2Q9	0.0239631336405529
Q8NCN4	Q9Y2T4	0.0054630593132154
Q8NCN4	Q9Y305	0.0149942329873125
Q8NCN4	Q9Y330	0.0886998784933171
Q8NCN4	Q9Y3B6	0.0239631336405529
Q8NCN4	Q9Y3X0	0.2767123287671232
Q8NCN4	Q9Y543	0.6545454545454545
Q8NCN4	Q9Y573	0.0483333333333333
Q8NCN4	Q9Y585	0.3571428571428571
Q8NCN4	Q9Y597	0.0847457627118644
Q8NCN4	Q9Y5H6	0.0886998784933171
Q8NCN4	Q9Y5H7	0.0847457627118644
Q8NCN4	Q9Y5H8	0.0460526315789473
Q8NCN4	Q9Y5I0	0.0460526315789473
Q8NCN4	Q9Y5I4	0.0239631336405529
Q8NCN4	Q9Y5M8	0.3473684210526316
Q8NCN4	Q9Y5P1	0.0385135135135135
Q8NCN4	Q9Y5P3	0.0342465753424657
Q8NCN4	Q9Y5Y3	0.1231231231231231
Q8NCN4	Q9Y644	0.5121951219512195
Q8NCN4	Q9Y651	0.0460526315789473
Q8NCN4	Q9Y661	0.0342465753424657
Q8NCN4	Q9Y689	0.0164634146341463
Q8NCN4	Q9Y6Q3	0.0342465753424657
Q8NCN4	Q9Y6V7	0.0342465753424657
Q8NCN4	W5XKT8	0.129979035639413
Q8NCN4	A0A075B6H9	0.2983870967741935
Q8NCN4	A0A075B6I1	0.1999999999999999
Q8NCN4	A0A075B6I3	0.4021164021164021
Q8NCN4	A0A075B6I6	0.1092077087794432
Q8NCN4	A0A075B6J2	0.2067039106145251
Q8NCN4	A0A075B6J9	0.2767123287671232
Q8NCN4	A0A087WSZ0	0.2067039106145251
Q8NCN4	A0A087WVF3	0.0111745126010461
Q8NCN4	A0A087X179	0.0149942329873125
Q8NCN4	A0A096LP55	0.0054630593132154
Q8NCN4	A0A0A0MRZ9	0.106951871657754
Q8NCN4	A0A0A6YYL3	0.0385135135135135
Q8NCN4	A0A0B4J1Y8	0.2983870967741935
Q8NCN4	A0A0B4J2D9	0.1231231231231231
Q8NCN4	A0A0C4DH27	0.2767123287671232
Q8NCN4	A0A1B0GUS4	0.0054630593132154
Q8NCN4	A0A1W2PQD8	0.0164634146341463
Q8NCN4	A0A2Z4LIS9	0.5121951219512195
Q8NCN4	A0A3B3IT33	0.129979035639413
Q8NCN4	A0A3B3IU63	0.1999999999999999
Q8NCN4	A0A455ZAR2	0.4021164021164021
Q8NCN4	A0A494C1R9	0.0164634146341463
Q8NCN4	A0PJE2	0.129979035639413
Q8NCN4	A0PJX4	0.4021164021164021
Q8NCN4	A1L453	0.2983870967741935
Q8NCN4	A2CJ06	0.129979035639413
Q8NCN4	A2RRL7	0.129979035639413
Q8NCN4	A2RU48	0.0385135135135135
Q8NCN4	A2RUR9	0.0460526315789473
Q8NCN4	A4D1U4	0.055045871559633
Q8NCN4	A4D2H0	0.0239631336405529
Q8NCN4	A4D2P6	0.0342465753424657
Q8NCN4	A5PLN7	0.2767123287671232
Q8NCN4	A6NC78	0.0886998784933171
Q8NCN4	A6NCC3	0.2067039106145251
Q8NCN4	A6NCK2	0.1999999999999999
Q8NCN4	A6NCN2	0.1092077087794432
Q8NCN4	A6NCW7	0.0460526315789473
Q8NCN4	A6NDI0	0.2767123287671232
Q8NCN4	A6NDL8	0.129979035639413
Q8NCN4	A6NDN3	0.0164634146341463
Q8NCN4	A6NDS4	0.0111745126010461
Q8NCN4	A6NDX5	0.0164634146341463
Q8NCN4	A6NEC2	0.0483333333333333
Q8NCN4	A6NEL2	0.0054630593132154
Q8NCN4	A6NER0	0.0111745126010461
Q8NCN4	A6NET4	0.4021164021164021
Q8NCN4	A6NF34	0.3473684210526316
Q8NCN4	A6NFC5	0.3888888888888889
Q8NCN4	A6NFI3	0.0111745126010461
Q8NCN4	A6NFT4	0.2067039106145251
Q8NCN4	A6NG13	0.1092077087794432
Q8NCN4	A6NGD5	0.1231231231231231
Q8NCN4	A6NGJ6	0.129979035639413
Q8NCN4	A6NH57	0.0460526315789473
Q8NCN4	A6NHA9	0.2067039106145251
Q8NCN4	A6NHJ4	0.0342465753424657
Q8NCN4	A6NI03	0.2067039106145251
Q8NCN4	A6NIZ1	0.2767123287671232
Q8NCN4	A6NJL1	0.055045871559633
Q8NCN4	A6NJZ3	0.1231231231231231
Q8NCN4	A6NK53	0.0164634146341463
Q8NCN4	A6NK75	0.0342465753424657
Q8NCN4	A6NKD2	0.0239631336405529
Q8NCN4	A6NKD9	0.0111745126010461
Q8NCN4	A6NL08	0.2067039106145251
Q8NCN4	A6NLI5	0.106951871657754
Q8NCN4	A6NM28	0.0239631336405529
Q8NCN4	A6NMT0	0.5121951219512195
Q8NCN4	A6NMU1	0.1092077087794432
Q8NCN4	A6NMZ5	0.129979035639413
Q8NCN4	A6NN14	0.0342465753424657
Q8NCN4	A6NNF4	0.0342465753424657
Q8NCN4	A6NP11	0.0385135135135135
Q8NCN4	A8MUV8	0.0460526315789473
Q8NCN4	A8MVW0	0.0164634146341463
Q8NCN4	A8MWA4	0.0460526315789473
Q8NCN4	A8MXY4	0.0111745126010461
Q8NCN4	A8MZ26	0.0111745126010461
Q8NCN4	B1AJZ9	0.0149942329873125
Q8NCN4	B1APH4	0.0886998784933171
Q8NCN4	B2RPK0	0.0460526315789473
Q8NCN4	B4DU55	0.0385135135135135
Q8NCN4	B5ME19	0.0111745126010461
Q8NCN4	B7ZAP0	0.0342465753424657
Q8NCN4	C9J1S8	0.1231231231231231
Q8NCN4	C9J2P7	0.2983870967741935
Q8NCN4	C9JCN9	0.0460526315789473
Q8NCN4	C9JDP6	0.5121951219512195
Q8NCN4	C9JJH3	0.2983870967741935
Q8NCN4	C9JLJ4	0.129979035639413
Q8NCN4	C9JLR9	0.0342465753424657
Q8NCN4	C9JPN9	0.2767123287671232
Q8NCN4	C9JVI0	0.2983870967741935
Q8NCN4	D6R901	0.3473684210526316
Q8NCN4	D6R9N7	0.3473684210526316
Q8NCN4	D6RA61	0.2767123287671232
Q8NCN4	D6RBQ6	0.2767123287671232
Q8NCN4	D6RCP7	0.2767123287671232
Q8NCN4	D6RJB6	0.2983870967741935
Q8NCN4	F7VJQ1	0.1999999999999999
Q8NCN4	F8VTS6	0.2767123287671232
Q8NCN4	G5E9R7	0.4021164021164021
Q8NCN4	H3BSY2	0.0460526315789473
Q8NCN4	I1YAP6	0.1231231231231231
Q8NCN4	I3L3R5	0.0342465753424657
Q8NCN4	L0R6Q1	0.0054630593132154
Q8NCN4	L0R819	0.0886998784933171
Q8NCN4	O00110	0.3473684210526316
Q8NCN4	O00634	0.0886998784933171
Q8NCN4	O14562	0.106951871657754
Q8NCN4	O14581	0.0886998784933171
Q8NCN4	O15037	0.0460526315789473
Q8NCN4	O15255	0.0483333333333333
Q8NCN4	O15442	0.0111745126010461
Q8NCN4	O15482	0.0111745126010461
Q8NCN4	O43423	0.0239631336405529
Q8NCN4	O43824	0.0385135135135135
Q8NCN4	O60268	0.0460526315789473
Q8NCN4	O60320	0.0460526315789473
Q8NCN4	O60347	0.2067039106145251
Q8NCN4	O60404	0.3473684210526316
Q8NCN4	O60518	0.0164634146341463
Q8NCN4	O60732	0.2067039106145251
Q8NCN4	O75373	0.0460526315789473
Q8NCN4	O75426	0.0111745126010461
Q8NCN4	O75467	0.0111745126010461
Q8NCN4	O75526	0.0169154228855721
Q8NCN4	O75949	0.0460526315789473
Q8NCN4	O75954	0.0239631336405529
Q8NCN4	O76100	0.0847457627118644
Q8NCN4	O94952	0.0342465753424657
Q8NCN4	O95013	0.2067039106145251
Q8NCN4	O95081	0.0111745126010461
Q8NCN4	O95424	0.0169154228855721
Q8NCN4	O95478	0.0239631336405529
Q8NCN4	O95502	0.0886998784933171
Q8NCN4	O95521	0.0164634146341463
Q8NCN4	P0C5J1	0.0111745126010461
Q8NCN4	P0C5Y4	0.2767123287671232
Q8NCN4	P0C626	0.129979035639413
Q8NCN4	P0C628	0.1999999999999999
Q8NCN4	P0C7H9	0.0483333333333333
Q8NCN4	P0C7I0	0.0342465753424657
Q8NCN4	P0C7I6	0.0111745126010461
Q8NCN4	P0C7T3	0.106951871657754
Q8NCN4	P0C7X1	0.0149942329873125
Q8NCN4	P0CB33	0.0385135135135135
Q8NCN4	P0CG00	0.1092077087794432
Q8NCN4	P0CG31	0.0385135135135135
Q8NCN4	P0CG40	0.0164634146341463
Q8NCN4	P0CI26	0.129979035639413
Q8NCN4	P0CJ72	0.4021164021164021
Q8NCN4	P0CJ79	0.0169154228855721
Q8NCN4	P0CV98	0.0342465753424657
Q8NCN4	P0CW00	0.0460526315789473
Q8NCN4	P0CW01	0.0342465753424657
Q8NCN4	P0DMU2	0.2067039106145251
Q8NCN4	P0DN37	0.0259740259740259
Q8NCN4	P0DN80	0.0886998784933171
Q8NCN4	P0DN82	0.3473684210526316
Q8NCN4	P0DP09	0.1231231231231231
Q8NCN4	P0DPI2	0.0460526315789473
Q8NCN4	P0DQD5	0.5121951219512195
Q8NCN4	P0DSO2	0.0886998784933171
Q8NCN4	P0DTL5	0.2067039106145251
Q8NCN4	P0DTL6	0.0239631336405529
Q8NCN4	P0DV77	0.3473684210526316
Q8NCN4	P0DX53	0.0385135135135135
Q8NCN4	P10075	0.0164634146341463
Q8NCN4	P16415	0.0239631336405529
Q8NCN4	P20962	0.0385135135135135
Q8NCN4	P31275	0.0385135135135135
Q8NCN4	P43359	0.0385135135135135
Q8NCN4	P43362	0.0111745126010461
Q8NCN4	P43366	0.0164634146341463
Q8NCN4	P47884	0.2983870967741935
Q8NCN4	P47890	0.2067039106145251
Q8NCN4	P51786	0.0460526315789473
Q8NCN4	P51861	0.0239631336405529
Q8NCN4	P52740	0.0111745126010461
Q8NCN4	P52743	0.0385135135135135
Q8NCN4	P52943	0.0385135135135135
Q8NCN4	P55822	0.0460526315789473
Q8NCN4	P57060	0.0149942329873125
Q8NCN4	P58170	0.3473684210526316
Q8NCN4	P58511	0.0149942329873125
Q8NCN4	P61129	0.0111745126010461
Q8NCN4	P78312	0.0149942329873125
Q8NCN4	P82664	0.0111745126010461
Q8NCN4	P84157	0.0483333333333333
Q8NCN4	P86790	0.009090909090909
Q8NCN4	Q03924	0.129979035639413
Q8NCN4	Q05DH4	0.0111745126010461
Q8NCN4	Q075Z2	0.0886998784933171
Q8NCN4	Q08AN1	0.0111745126010461
Q8NCN4	Q09MP3	0.0111745126010461
Q8NCN4	Q0P6D2	0.0239631336405529
Q8NCN4	Q0VAF6	0.0886998784933171
Q8NCN4	Q0VGE8	0.0385135135135135
Q8NCN4	Q107X0	0.1092077087794432
Q8NCN4	Q13072	0.2983870967741935
Q8NCN4	Q14582	0.562874251497006
Q8NCN4	Q14586	0.0385135135135135
Q8NCN4	Q14588	0.0054630593132154
Q8NCN4	Q14761	0.1999999999999999
Q8NCN4	Q147U1	0.0164634146341463
Q8NCN4	Q15032	0.0385135135135135
Q8NCN4	Q15270	0.5121951219512195
Q8NCN4	Q15527	0.562874251497006
Q8NCN4	Q15619	0.4021164021164021
Q8NCN4	Q15622	0.129979035639413
Q8NCN4	Q16626	0.0164634146341463
Q8NCN4	Q1ED39	0.0342465753424657
Q8NCN4	Q1KMD3	0.0385135135135135
Q8NCN4	Q1XH10	0.0164634146341463
Q8NCN4	Q1ZYL8	0.0886998784933171
Q8NCN4	Q2M2W7	0.0385135135135135
Q8NCN4	Q2M329	0.0460526315789473
Q8NCN4	Q2M3W8	0.0385135135135135
Q8NCN4	Q2QD12	0.0111745126010461
Q8NCN4	Q2TAA2	0.0097087378640776
Q8NCN4	Q2TAL5	0.0342465753424657
Q8NCN4	Q2VY69	0.0111745126010461
Q8NCN4	Q2WGJ8	0.1231231231231231
Q8NCN4	Q2WGN9	0.1092077087794432
Q8NCN4	Q32P51	0.0054630593132154
Q8NCN4	Q3B7J2	0.2983870967741935
Q8NCN4	Q3B7T3	0.0111745126010461
Q8NCN4	Q3KP31	0.0111745126010461
Q8NCN4	Q3LI61	0.0149942329873125
Q8NCN4	Q3LI73	0.0239631336405529
Q8NCN4	Q3MIS6	0.0239631336405529
Q8NCN4	Q3SXZ3	0.0385135135135135
Q8NCN4	Q494X3	0.0385135135135135
Q8NCN4	Q496H8	0.0342465753424657
Q8NCN4	Q499Z3	0.0385135135135135
Q8NCN4	Q49AA0	0.0169154228855721
Q8NCN4	Q49AR2	0.129979035639413
Q8NCN4	Q4G0S7	0.0342465753424657
Q8NCN4	Q4V339	0.0054630593132154
Q8NCN4	Q4VXU2	0.0111745126010461
Q8NCN4	Q504U0	0.0385135135135135
Q8NCN4	Q52M93	0.0239631336405529
Q8NCN4	Q53S08	0.0164634146341463
Q8NCN4	Q53SF7	0.0342465753424657
Q8NCN4	Q58FF6	0.0886998784933171
Q8NCN4	Q58FG0	0.0483333333333333
Q8NCN4	Q5BLP8	0.2767123287671232
Q8NCN4	Q5CZA5	0.0111745126010461
Q8NCN4	Q5GH73	0.0483333333333333
Q8NCN4	Q5HY98	0.0483333333333333
Q8NCN4	Q5HYK9	0.0149942329873125
Q8NCN4	Q5JNZ3	0.0111745126010461
Q8NCN4	Q5JRV8	0.055045871559633
Q8NCN4	Q5JS54	0.0886998784933171
Q8NCN4	Q5JVG2	0.106951871657754
Q8NCN4	Q5JVG8	0.0342465753424657
Q8NCN4	Q5JXM2	0.2067039106145251
Q8NCN4	Q5M9N0	0.0169154228855721
Q8NCN4	Q5MCW4	0.0239631336405529
Q8NCN4	Q5PT55	0.0342465753424657
Q8NCN4	Q5SSQ6	0.58984375
Q8NCN4	Q5SV17	0.0886998784933171
Q8NCN4	Q5SVQ8	0.0054630593132154
Q8NCN4	Q5SWX8	0.0385135135135135
Q8NCN4	Q5SXM1	0.0886998784933171
Q8NCN4	Q5T0B9	0.0169154228855721
Q8NCN4	Q5T1A1	0.5121951219512195
Q8NCN4	Q5T1J5	0.0149942329873125
Q8NCN4	Q5T5D7	0.0164634146341463
Q8NCN4	Q5T681	0.0164634146341463
Q8NCN4	Q5T9S5	0.1092077087794432
Q8NCN4	Q5TEA3	0.0054630593132154
Q8NCN4	Q5TEC3	0.0111745126010461
Q8NCN4	Q5TF21	0.0460526315789473
Q8NCN4	Q5TGS1	0.6863905325443787
Q8NCN4	Q5TGY1	0.0111745126010461
Q8NCN4	Q5U3C3	0.055045871559633
Q8NCN4	Q5UAW9	0.1231231231231231
Q8NCN4	Q5VIY5	0.0169154228855721
Q8NCN4	Q5VSG8	0.0169154228855721
Q8NCN4	Q5VTL8	0.0164634146341463
Q8NCN4	Q5VUJ6	0.0164634146341463
Q8NCN4	Q5VVM6	0.0239631336405529
Q8NCN4	Q5VWQ0	0.0239631336405529
Q8NCN4	Q5VXU3	0.0054630593132154
Q8NCN4	Q5VYV0	0.129979035639413
Q8NCN4	Q5VZI3	0.5121951219512195
Q8NCN4	Q5W0A0	0.0149942329873125
Q8NCN4	Q5W0V3	0.0164634146341463
Q8NCN4	Q5W186	0.1092077087794432
Q8NCN4	Q5XKK7	0.4021164021164021
Q8NCN4	Q63ZE4	0.0054630593132154
Q8NCN4	Q68CR1	0.0054630593132154
Q8NCN4	Q68DI1	0.0342465753424657
Q8NCN4	Q6AI12	0.1092077087794432
Q8NCN4	Q6BEB4	0.0164634146341463
Q8NCN4	Q6DD87	0.0111745126010461
Q8NCN4	Q6EBC2	0.129979035639413
Q8NCN4	Q6ICG6	0.0886998784933171
Q8NCN4	Q6IEY1	0.2067039106145251
Q8NCN4	Q6IF82	0.2067039106145251
Q8NCN4	Q6IF99	0.2983870967741935
Q8NCN4	Q6IPX1	0.0111745126010461
Q8NCN4	Q6IS14	0.0385135135135135
Q8NCN4	Q6L8G5	0.0239631336405529
Q8NCN4	Q6NSI8	0.0959631975442297
Q8NCN4	Q6NSJ2	0.0164634146341463
Q8NCN4	Q6NSW5	0.2767123287671232
Q8NCN4	Q6NT52	0.129979035639413
Q8NCN4	Q6NT89	0.5121951219512195
Q8NCN4	Q6NV75	0.0169154228855721
Q8NCN4	Q6NX49	0.0111745126010461
Q8NCN4	Q6NXT1	0.1092077087794432
Q8NCN4	Q6P161	0.0111745126010461
Q8NCN4	Q6P280	0.0164634146341463
Q8NCN4	Q6P3V2	0.0164634146341463
Q8NCN4	Q6P6B7	0.0886998784933171
Q8NCN4	Q6P995	0.1092077087794432
Q8NCN4	Q6P9A1	0.0460526315789473
Q8NCN4	Q6PCB5	0.0164634146341463
Q8NCN4	Q6PEZ8	0.0164634146341463
Q8NCN4	Q6PG37	0.0385135135135135
Q8NCN4	Q6PH81	0.0385135135135135
Q8NCN4	Q6PI97	0.0149942329873125
Q8NCN4	Q6PID6	0.0460526315789473
Q8NCN4	Q6PII5	0.562874251497006
Q8NCN4	Q6PJ61	0.0111745126010461
Q8NCN4	Q6PK04	0.0239631336405529
Q8NCN4	Q6PK81	0.0483333333333333
Q8NCN4	Q6TFL3	0.0385135135135135
Q8NCN4	Q6UE05	0.0169154228855721
Q8NCN4	Q6UW10	0.58984375
Q8NCN4	Q6UWE3	0.3571428571428571
Q8NCN4	Q6UWJ8	0.0239631336405529
Q8NCN4	Q6UWS5	0.0886998784933171
Q8NCN4	Q6UWY5	0.0385135135135135
Q8NCN4	Q6UX68	0.3473684210526316
Q8NCN4	Q6UX72	0.0460526315789473
Q8NCN4	Q6UXV1	0.0164634146341463
Q8NCN4	Q6UXY8	0.0342465753424657
Q8NCN4	Q6ZMB5	0.0164634146341463
Q8NCN4	Q6ZMN7	0.0054630593132154
Q8NCN4	Q6ZMN8	0.562874251497006
Q8NCN4	Q6ZMS4	0.0169154228855721
Q8NCN4	Q6ZMV5	0.0342465753424657
Q8NCN4	Q6ZMY6	0.0149942329873125
Q8NCN4	Q6ZN06	0.0169154228855721
Q8NCN4	Q6ZN08	0.0460526315789473
Q8NCN4	Q6ZN19	0.0460526315789473
Q8NCN4	Q6ZN32	0.534210500512346
Q8NCN4	Q6ZN79	0.0385135135135135
Q8NCN4	Q6ZNA1	0.0385135135135135
Q8NCN4	Q6ZNC4	0.0054630593132154
Q8NCN4	Q6ZNG1	0.0886998784933171
Q8NCN4	Q6ZPB5	0.2767123287671232
Q8NCN4	Q6ZRR5	0.0342465753424657
Q8NCN4	Q6ZRS4	0.0385135135135135
Q8NCN4	Q6ZSS3	0.0111745126010461
Q8NCN4	Q6ZTU2	0.129979035639413
Q8NCN4	Q6ZU65	0.0239631336405529
Q8NCN4	Q6ZU67	0.3473684210526316
Q8NCN4	Q6ZUS6	0.0111745126010461
Q8NCN4	Q6ZVC0	0.0483333333333333
Q8NCN4	Q6ZVF9	0.0483333333333333
Q8NCN4	Q6ZWB6	0.2067039106145251
Q8NCN4	Q75VX8	0.0342465753424657
Q8NCN4	Q76KD6	0.0054630593132154
Q8NCN4	Q76KX8	0.0460526315789473
Q8NCN4	Q7L0X2	0.0164634146341463
Q8NCN4	Q7L311	0.0342465753424657
Q8NCN4	Q7L945	0.0239631336405529
Q8NCN4	Q7RTT3	0.0169154228855721
Q8NCN4	Q7RTT5	0.0342465753424657
Q8NCN4	Q7RTU0	0.1092077087794432
Q8NCN4	Q7RTU5	0.562874251497006
Q8NCN4	Q7RTV5	0.0111745126010461
Q8NCN4	Q7Z3E2	0.0385135135135135
Q8NCN4	Q7Z3V5	0.0239631336405529
Q8NCN4	Q7Z4H9	0.1092077087794432
Q8NCN4	Q7Z4L0	0.2983870967741935
Q8NCN4	Q7Z4L9	0.0054630593132154
Q8NCN4	Q7Z572	0.0385135135135135
Q8NCN4	Q7Z5L3	0.0054630593132154
Q8NCN4	Q7Z5M5	0.106951871657754
Q8NCN4	Q7Z5Y7	0.1092077087794432
Q8NCN4	Q7Z6M2	0.5121951219512195
Q8NCN4	Q7Z6W1	0.0460526315789473
Q8NCN4	Q7Z7K2	0.0239631336405529
Q8NCN4	Q86SM5	0.58984375
Q8NCN4	Q86TE4	0.0164634146341463
Q8NCN4	Q86UF2	0.0239631336405529
Q8NCN4	Q86UV7	0.0164634146341463
Q8NCN4	Q86V71	0.0164634146341463
Q8NCN4	Q86VQ1	0.0342465753424657
Q8NCN4	Q86VR8	0.0111745126010461
Q8NCN4	Q86WT1	0.0054630593132154
Q8NCN4	Q86WZ6	0.0164634146341463
Q8NCN4	Q86XN6	0.0111745126010461
Q8NCN4	Q86XU0	0.0483333333333333
Q8NCN4	Q86XZ4	0.0483333333333333
Q8NCN4	Q86YQ8	0.0342465753424657
Q8NCN4	Q8IUF1	0.0054630593132154
Q8NCN4	Q8IUS5	0.0483333333333333
Q8NCN4	Q8IV03	0.2767123287671232
Q8NCN4	Q8IV38	0.0886998784933171
Q8NCN4	Q8IV50	0.0460526315789473
Q8NCN4	Q8IVC4	0.0460526315789473
Q8NCN4	Q8IW50	0.1231231231231231
Q8NCN4	Q8IW70	0.0111745126010461
Q8NCN4	Q8IX94	0.0169154228855721
Q8NCN4	Q8IXQ4	0.0149942329873125
Q8NCN4	Q8IXU6	0.0460526315789473
Q8NCN4	Q8IY50	0.0054630593132154
Q8NCN4	Q8IYB9	0.0169154228855721
Q8NCN4	Q8IYL3	0.0385135135135135
Q8NCN4	Q8IYM0	0.0342465753424657
Q8NCN4	Q8IYN0	0.0239631336405529
Q8NCN4	Q8IYS8	0.0169154228855721
Q8NCN4	Q8IYW4	0.2983870967741935
Q8NCN4	Q8IZ02	0.0111745126010461
Q8NCN4	Q8IZ40	0.0054630593132154
Q8NCN4	Q8IZ81	0.0460526315789473
Q8NCN4	Q8IZD0	0.2631578947368421
Q8NCN4	Q8IZM8	0.0054630593132154
Q8NCN4	Q8N0V4	0.0385135135135135
Q8NCN4	Q8N0Z9	0.1999999999999999
Q8NCN4	Q8N127	0.3473684210526316
Q8NCN4	Q8N129	0.129979035639413
Q8NCN4	Q8N141	0.0385135135135135
Q8NCN4	Q8N146	0.2067039106145251
Q8NCN4	Q8N148	0.5121951219512195
Q8NCN4	Q8N162	0.129979035639413
Q8NCN4	Q8N1L4	0.2767123287671232
Q8NCN4	Q8N1W2	0.0054630593132154
Q8NCN4	Q8N283	0.0385135135135135
Q8NCN4	Q8N2I2	0.0111745126010461
Q8NCN4	Q8N3F9	0.4021164021164021
Q8NCN4	Q8N3Z3	0.0239631336405529
Q8NCN4	Q8N431	0.0111745126010461
Q8NCN4	Q8N4F7	0.0886998784933171
Q8NCN4	Q8N4V2	0.0111745126010461
Q8NCN4	Q8N531	0.0460526315789473
Q8NCN4	Q8N5H3	0.2767123287671232
Q8NCN4	Q8N5W9	0.0886998784933171
Q8NCN4	Q8N5X7	0.129979035639413
Q8NCN4	Q8N687	0.2767123287671232
Q8NCN4	Q8N6N6	0.0342465753424657
Q8NCN4	Q8N6Q1	0.0149942329873125
Q8NCN4	Q8N782	0.0111745126010461
Q8NCN4	Q8N7G0	0.2767123287671232
Q8NCN4	Q8N8D1	0.0111745126010461
Q8NCN4	Q8N8J7	0.0483333333333333
Q8NCN4	Q8N8R5	0.129979035639413
Q8NCN4	Q8N8U2	0.3473684210526316
Q8NCN4	Q8N8Z6	0.0169154228855721
Q8NCN4	Q8N961	0.0111745126010461
Q8NCN4	Q8N972	0.0164634146341463
Q8NCN4	Q8N9B8	0.0149942329873125
Q8NCN4	Q8N9F8	0.0342465753424657
Q8NCN4	Q8N9K5	0.0169154228855721
Q8NCN4	Q8N9T8	0.0385135135135135
Q8NCN4	Q8NB42	0.0169154228855721
Q8NCN4	Q8NB46	0.0385135135135135
Q8NCN4	Q8NB50	0.0111745126010461
Q8NCN4	Q8NBL3	0.0164634146341463
Q8NCN4	Q8NC74	0.1092077087794432
Q8NCN4	Q8NCQ5	0.1092077087794432
Q8NCN4	Q8ND07	0.0886998784933171
Q8NCN4	Q8NE65	0.0169154228855721
Q8NCN4	Q8NEC7	0.0483333333333333
Q8NCN4	Q8NEG7	0.0483333333333333
Q8NCN4	Q8NEK5	0.0164634146341463
Q8NCN4	Q8NEM1	0.0385135135135135
Q8NCN4	Q8NEM2	0.0169154228855721
Q8NCN4	Q8NEW7	0.2067039106145251
Q8NCN4	Q8NFI4	0.0342465753424657
Q8NCN4	Q8NFR7	0.0342465753424657
Q8NCN4	Q8NG41	0.4021164021164021
Q8NCN4	Q8NG78	0.129979035639413
Q8NCN4	Q8NG92	0.129979035639413
Q8NCN4	Q8NG95	0.106951871657754
Q8NCN4	Q8NGA1	0.2983870967741935
Q8NCN4	Q8NGA2	0.1092077087794432
Q8NCN4	Q8NGA5	0.3473684210526316
Q8NCN4	Q8NGA6	0.4264705882352941
Q8NCN4	Q8NGA8	0.2767123287671232
Q8NCN4	Q8NGB2	0.2067039106145251
Q8NCN4	Q8NGB8	0.1231231231231231
Q8NCN4	Q8NGC0	0.129979035639413
Q8NCN4	Q8NGC2	0.2067039106145251
Q8NCN4	Q8NGC6	0.2067039106145251
Q8NCN4	Q8NGD2	0.2983870967741935
Q8NCN4	Q8NGD5	0.2767123287671232
Q8NCN4	Q8NGE0	0.2767123287671232
Q8NCN4	Q8NGE1	0.129979035639413
Q8NCN4	Q8NGE7	0.2767123287671232
Q8NCN4	Q8NGE8	0.2767123287671232
Q8NCN4	Q8NGE9	0.2983870967741935
Q8NCN4	Q8NGF0	0.2767123287671232
Q8NCN4	Q8NGF8	0.1231231231231231
Q8NCN4	Q8NGF9	0.3473684210526316
Q8NCN4	Q8NGG3	0.2767123287671232
Q8NCN4	Q8NGG7	0.2767123287671232
Q8NCN4	Q8NGG8	0.1231231231231231
Q8NCN4	Q8NGH5	0.2983870967741935
Q8NCN4	Q8NGH8	0.129979035639413
Q8NCN4	Q8NGH9	0.2767123287671232
Q8NCN4	Q8NGI4	0.2767123287671232
Q8NCN4	Q8NGI6	0.2067039106145251
Q8NCN4	Q8NGI7	0.2767123287671232
Q8NCN4	Q8NGJ0	0.2067039106145251
Q8NCN4	Q8NGJ1	0.2067039106145251
Q8NCN4	Q8NGJ3	0.2067039106145251
Q8NCN4	Q8NGJ4	0.3473684210526316
Q8NCN4	Q8NGJ8	0.2983870967741935
Q8NCN4	Q8NGK1	0.0886998784933171
Q8NCN4	Q8NGK9	0.129979035639413
Q8NCN4	Q8NGL0	0.129979035639413
Q8NCN4	Q8NGL1	0.2067039106145251
Q8NCN4	Q8NGL2	0.129979035639413
Q8NCN4	Q8NGL4	0.2767123287671232
Q8NCN4	Q8NGL9	0.2067039106145251
Q8NCN4	Q8NGM8	0.2767123287671232
Q8NCN4	Q8NGN1	0.5121951219512195
Q8NCN4	Q8NGN4	0.3473684210526316
Q8NCN4	Q8NGN5	0.2767123287671232
Q8NCN4	Q8NGN6	0.2767123287671232
Q8NCN4	Q8NGN8	0.2767123287671232
Q8NCN4	Q8NGP0	0.0385135135135135
Q8NCN4	Q8NGP3	0.2067039106145251
Q8NCN4	Q8NGP9	0.0483333333333333
Q8NCN4	Q8NGQ5	0.2767123287671232
Q8NCN4	Q8NGR5	0.129979035639413
Q8NCN4	Q8NGR8	0.1231231231231231
Q8NCN4	Q8NGS0	0.2067039106145251
Q8NCN4	Q8NGT2	0.4264705882352941
Q8NCN4	Q8NGT5	0.2767123287671232
Q8NCN4	Q8NGU1	0.2767123287671232
Q8NCN4	Q8NGU2	0.129979035639413
Q8NCN4	Q8NGV5	0.2767123287671232
Q8NCN4	Q8NGV7	0.129979035639413
Q8NCN4	Q8NGX0	0.2983870967741935
Q8NCN4	Q8NGX5	0.1999999999999999
Q8NCN4	Q8NGX6	0.2767123287671232
Q8NCN4	Q8NGY5	0.2767123287671232
Q8NCN4	Q8NGZ6	0.3888888888888889
Q8NCN4	Q8NH09	0.1999999999999999
Q8NCN4	Q8NH37	0.2983870967741935
Q8NCN4	Q8NH50	0.2067039106145251
Q8NCN4	Q8NH54	0.2983870967741935
Q8NCN4	Q8NH64	0.0886998784933171
Q8NCN4	Q8NH72	0.2767123287671232
Q8NCN4	Q8NH80	0.2983870967741935
Q8NCN4	Q8NH90	0.2767123287671232
Q8NCN4	Q8NH93	0.129979035639413
Q8NCN4	Q8NHB7	0.1231231231231231
Q8NCN4	Q8NHC6	0.2983870967741935
Q8NCN4	Q8NHW5	0.0239631336405529
Q8NCN4	Q8TAI1	0.4
Q8NCN4	Q8TAV0	0.0342465753424657
Q8NCN4	Q8TAW3	0.0460526315789473
Q8NCN4	Q8TB22	0.2767123287671232
Q8NCN4	Q8TB69	0.0239631336405529
Q8NCN4	Q8TBR7	0.0239631336405529
Q8NCN4	Q8TC90	0.0054630593132154
Q8NCN4	Q8TD55	0.0385135135135135
Q8NCN4	Q8TDS7	0.1231231231231231
Q8NCN4	Q8TEE9	0.055045871559633
Q8NCN4	Q8TEQ0	0.0460526315789473
Q8NCN4	Q8TF32	0.0164634146341463
Q8NCN4	Q8TF61	0.0342465753424657
Q8NCN4	Q8WUY8	0.1231231231231231
Q8NCN4	Q8WUY9	0.1092077087794432
Q8NCN4	Q8WV15	0.0385135135135135
Q8NCN4	Q8WVF2	0.0239631336405529
Q8NCN4	Q8WW36	0.0886998784933171
Q8NCN4	Q8WW62	0.0385135135135135
Q8NCN4	Q8WWA1	0.0483333333333333
Q8NCN4	Q8WXE0	0.0886998784933171
Q8NCN4	Q8WZ33	0.0847457627118644
Q8NCN4	Q8WZ82	0.2067039106145251
Q8NCN4	Q8WZA0	0.0483333333333333
Q8NCN4	Q969W3	0.0164634146341463
Q8NCN4	Q96AQ9	0.0483333333333333
Q8NCN4	Q96BM0	0.0239631336405529
Q8NCN4	Q96C34	0.0149942329873125
Q8NCN4	Q96C90	0.0483333333333333
Q8NCN4	Q96CD0	0.0239631336405529
Q8NCN4	Q96CS4	0.0111745126010461
Q8NCN4	Q96CT2	0.0054630593132154
Q8NCN4	Q96DC7	0.0054630593132154
Q8NCN4	Q96E39	0.0111745126010461
Q8NCN4	Q96EI5	0.0385135135135135
Q8NCN4	Q96EK2	0.0239631336405529
Q8NCN4	Q96EL2	0.0342465753424657
Q8NCN4	Q96ER3	0.0239631336405529
Q8NCN4	Q96F63	0.0164634146341463
Q8NCN4	Q96G27	0.0111745126010461
Q8NCN4	Q96H40	0.0239631336405529
Q8NCN4	Q96H79	0.1999999999999999
Q8NCN4	Q96HV5	0.0886998784933171
Q8NCN4	Q96I13	0.0342465753424657
Q8NCN4	Q96JF6	0.0239631336405529
Q8NCN4	Q96K37	0.2767123287671232
Q8NCN4	Q96KN9	0.4021164021164021
Q8NCN4	Q96L03	0.0342465753424657
Q8NCN4	Q96LB0	0.2067039106145251
Q8NCN4	Q96LP2	0.0149942329873125
Q8NCN4	Q96LW1	0.0164634146341463
Q8NCN4	Q96MC5	0.2983870967741935
Q8NCN4	Q96MF6	0.0385135135135135
Q8NCN4	Q96MR9	0.0342465753424657
Q8NCN4	Q96MU6	0.0111745126010461
Q8NCN4	Q96MW1	0.0111745126010461
Q8NCN4	Q96MY1	0.0149942329873125
Q8NCN4	Q96N03	0.0483333333333333
Q8NCN4	Q96N11	0.0239631336405529
Q8NCN4	Q96N20	0.0164634146341463
Q8NCN4	Q96N22	0.0385135135135135
Q8NCN4	Q96N46	0.0342465753424657
Q8NCN4	Q96ND0	0.0149942329873125
Q8NCN4	Q96ND8	0.0164634146341463
Q8NCN4	Q96NG8	0.0385135135135135
Q8NCN4	Q96NJ3	0.0111745126010461
Q8NCN4	Q96NJ6	0.0111745126010461
Q8NCN4	Q96NK8	0.2983870967741935
Q8NCN4	Q96NS5	0.0342465753424657
Q8NCN4	Q96NT1	0.055045871559633
Q8NCN4	Q96PX6	0.0111745126010461
Q8NCN4	Q96R09	0.129979035639413
Q8NCN4	Q96R47	0.3473684210526316
Q8NCN4	Q96R54	0.2983870967741935
Q8NCN4	Q96R67	0.1092077087794432
Q8NCN4	Q96R69	0.2067039106145251
Q8NCN4	Q96RC9	0.1092077087794432
Q8NCN4	Q96RD0	0.129979035639413
Q8NCN4	Q96RM1	0.1231231231231231
Q8NCN4	Q96RT6	0.0111745126010461
Q8NCN4	Q96RY5	0.0342465753424657
Q8NCN4	Q96SL8	0.0054630593132154
Q8NCN4	Q96T17	0.0460526315789473
Q8NCN4	Q96T25	0.0460526315789473
Q8NCN4	Q99457	0.0483333333333333
Q8NCN4	Q99470	0.0385135135135135
Q8NCN4	Q99676	0.0164634146341463
Q8NCN4	Q9BQ13	0.0111745126010461
Q8NCN4	Q9BQ48	0.2767123287671232
Q8NCN4	Q9BQ75	0.0149942329873125
Q8NCN4	Q9BRH9	0.0111745126010461
Q8NCN4	Q9BRP7	0.2767123287671232
Q8NCN4	Q9BSC4	0.0385135135135135
Q8NCN4	Q9BSJ1	0.106951871657754
Q8NCN4	Q9BSK0	0.1092077087794432
Q8NCN4	Q9BSY4	0.0111745126010461
Q8NCN4	Q9BTV7	0.0111745126010461
Q8NCN4	Q9BTY7	0.0239631336405529
Q8NCN4	Q9BV97	0.0239631336405529
Q8NCN4	Q9BVM2	0.0111745126010461
Q8NCN4	Q9BVV8	0.0886998784933171
Q8NCN4	Q9BWT6	0.0111745126010461
Q8NCN4	Q9BWW9	0.0164634146341463
Q8NCN4	Q9BX69	0.0342465753424657
Q8NCN4	Q9BXM9	0.0169154228855721
Q8NCN4	Q9BXU3	0.0111745126010461
Q8NCN4	Q9BXW7	0.0886998784933171
Q8NCN4	Q9BXY0	0.0342465753424657
Q8NCN4	Q9BY31	0.0239631336405529
Q8NCN4	Q9BYT5	0.2983870967741935
Q8NCN4	Q9BYU5	0.5121951219512195
Q8NCN4	Q9C0B9	0.0111745126010461
Q8NCN4	Q9C0I3	0.129979035639413
Q8NCN4	Q9C0K3	0.0169154228855721
Q8NCN4	Q9GIP4	0.0342465753424657
Q8NCN4	Q9GZK7	0.3473684210526316
Q8NCN4	Q9GZP8	0.2067039106145251
Q8NCN4	Q9GZU3	0.0169154228855721
Q8NCN4	Q9GZW5	0.129979035639413
Q8NCN4	Q9H0M5	0.0111745126010461
Q8NCN4	Q9H1C7	0.129979035639413
Q8NCN4	Q9H1M0	0.0169154228855721
Q8NCN4	Q9H1M3	0.5121951219512195
Q8NCN4	Q9H1Q7	0.0460526315789473
Q8NCN4	Q9H2C8	0.0239631336405529
Q8NCN4	Q9H2Z4	0.0385135135135135
Q8NCN4	Q9H321	0.0111745126010461
Q8NCN4	Q9H343	0.0460526315789473
Q8NCN4	Q9H344	0.0239631336405529
Q8NCN4	Q9H3H9	0.0460526315789473
Q8NCN4	Q9H5J0	0.2767123287671232
Q8NCN4	Q9H7R5	0.0164634146341463
Q8NCN4	Q9H841	0.129979035639413
Q8NCN4	Q9H853	0.0239631336405529
Q8NCN4	Q9H8G1	0.0483333333333333
Q8NCN4	Q9H8G2	0.0111745126010461
Q8NCN4	Q9H8U3	0.129979035639413
Q8NCN4	Q9H939	0.0460526315789473
Q8NCN4	Q9H963	0.0886998784933171
Q8NCN4	Q9H9S3	0.0164634146341463
Q8NCN4	Q9H9Y4	0.1231231231231231
Q8NCN4	Q9HA90	0.0239631336405529
Q8NCN4	Q9HB31	0.562874251497006
Q8NCN4	Q9HBT7	0.0169154228855721
Q8NCN4	Q9HC44	0.0054630593132154
Q8NCN4	Q9HCJ3	0.0385135135135135
Q8NCN4	Q9HCJ5	0.0239631336405529
Q8NCN4	Q9HCL3	0.0239631336405529
Q8NCN4	Q9HCM7	0.0149942329873125
Q8NCN4	Q9HD45	0.0111745126010461
Q8NCN4	Q9NNX9	0.0111745126010461
Q8NCN4	Q9NNZ3	0.0342465753424657
Q8NCN4	Q9NNZ6	0.0342465753424657
Q8NCN4	Q9NPD7	0.0054630593132154
Q8NCN4	Q9NQF3	0.0886998784933171
Q8NCN4	Q9NRD0	0.4021164021164021
Q8NCN4	Q9NSJ1	0.2767123287671232
Q8NCN4	Q9NSY2	0.0847457627118644
Q8NCN4	Q9NU23	0.0111745126010461
Q8NCN4	Q9NV39	0.4021164021164021
Q8NCN4	Q9NVA4	0.106951871657754
Q8NCN4	Q9NVR0	0.0164634146341463
Q8NCN4	Q9NW07	0.0054630593132154
Q8NCN4	Q9NW82	0.0054630593132154
Q8NCN4	Q9NWM3	0.0149942329873125
Q8NCN4	Q9NX00	0.0460526315789473
Q8NCN4	Q9NX05	0.0164634146341463
Q8NCN4	Q9NXD2	0.129979035639413
Q8NCN4	Q9NXT0	0.0460526315789473
Q8NCN4	Q9NYF3	0.0164634146341463
Q8NCN4	Q9NYT6	0.0164634146341463
Q8NCN4	Q9NZF1	0.0169154228855721
Q8NCN4	Q9P1A2	0.1092077087794432
Q8NCN4	Q9P1Q5	0.2767123287671232
Q8NCN4	Q9P255	0.0149942329873125
Q8NCN4	Q9P2B7	0.0149942329873125
Q8NCN4	Q9P2F5	0.0385135135135135
Q8NCN4	Q9UBI9	0.0164634146341463
Q8NCN4	Q9UBK7	0.0385135135135135
Q8NCN4	Q9UC06	0.1231231231231231
Q8NCN4	Q9UD57	0.5121951219512195
Q8NCN4	Q9UFN0	0.0239631336405529
Q8NCN4	Q9UG63	0.0111745126010461
Q8NCN4	Q9UGF6	0.2767123287671232
Q8NCN4	Q9UGF7	0.2767123287671232
Q8NCN4	Q9UGV2	0.0054630593132154
Q8NCN4	Q9UH36	0.0886998784933171
Q8NCN4	Q9UI15	0.0111745126010461
Q8NCN4	Q9UJJ7	0.562874251497006
Q8NCN4	Q9UK10	0.0111745126010461
Q8NCN4	Q9UK28	0.0054630593132154
Q8NCN4	Q9UKY7	0.0416666666666666
Q8NCN4	Q9UL59	0.0460526315789473
Q8NCN4	Q9ULL1	0.0164634146341463
Q8NCN4	Q9ULM0	0.0385135135135135
Q8NCN4	Q9UNX3	0.0164634146341463
Q8NCN4	Q9UPR6	0.0385135135135135
Q8NCN4	Q9Y2G7	0.0164634146341463
Q8NCN4	Q9Y2S6	0.0164634146341463
Q8NCN4	Q9Y312	0.0054630593132154
Q8NCN4	Q9Y343	0.0054630593132154
Q8NCN4	Q9Y3D5	0.0460526315789473
Q8NCN4	Q9Y3N9	0.2767123287671232
Q8NCN4	Q9Y4A9	0.5121951219512195
Q8NCN4	Q9Y4E6	0.0164634146341463
Q8NCN4	Q9Y536	0.0385135135135135
Q8NCN4	Q9Y6U7	0.2767123287671232
Q8NCN4	Q9Y6X4	0.0111745126010461
Q8NCN4	A0A087WUV0	0.0111745126010461
Q8NCN4	A0A087WXS9	0.0111745126010461
Q8NCN4	A0A087X1G2	0.0149942329873125
Q8NCN4	A0A096LNW5	0.0342465753424657
Q8NCN4	A0A0D9SF12	0.106951871657754
Q8NCN4	A0A0J9YX57	0.0169154228855721
Q8NCN4	A0A0U1RRL7	0.0342465753424657
Q8NCN4	A0A1B0GTS1	0.0385135135135135
Q8NCN4	A0A1B0GTY4	0.4264705882352941
Q8NCN4	A0A1B0GTZ2	0.0342465753424657
Q8NCN4	A0A1B0GV03	0.0342465753424657
Q8NCN4	A0A1B0GVK7	0.0460526315789473
Q8NCN4	A0A1B0GVY4	0.0111745126010461
Q8NCN4	A0A1B0GWH4	0.0385135135135135
Q8NCN4	A0A1W2PQ27	0.0164634146341463
Q8NCN4	A0A1W2PQ73	0.5121951219512195
Q8NCN4	A0A1W2PQC6	0.0239631336405529
Q8NCN4	A0A1W2PQJ5	0.0239631336405529
Q8NCN4	A0A1W2PQL4	0.0342465753424657
Q8NCN4	A0A1W2PR75	0.0169154228855721
Q8NCN4	A0A1W2PR95	0.0164634146341463
Q8NCN4	A0A1W2PS18	0.0465116279069767
Q8NCN4	A0A286YEV6	0.0239631336405529
Q8NCN4	A0A286YEX9	0.0239631336405529
Q8NCN4	A0A286YEY9	0.0342465753424657
Q8NCN4	A0A286YF01	0.0342465753424657
Q8NCN4	A0A286YF18	0.2767123287671232
Q8NCN4	A0A286YF46	0.0460526315789473
Q8NCN4	A0A286YF60	0.0385135135135135
Q8NCN4	A0A286YF77	0.0169154228855721
Q8NCN4	A0A286YFB4	0.0239631336405529
Q8NCN4	A0A286YFG1	0.0239631336405529
Q8NCN4	A0A2R8Y4L2	0.0054630593132154
Q8NCN4	A0A2R8Y7Y5	0.0460526315789473
Q8NCN4	A0A494BZU4	0.129979035639413
Q8NCN4	A0A7I2V3R4	0.0054630593132154
Q8NCN4	A0A8V8TPE2	0.0460526315789473
Q8NCN4	A0PG75	0.0111745126010461
Q8NCN4	A0PJX2	0.0385135135135135
Q8NCN4	A0PJX8	0.0054630593132154
Q8NCN4	A2A368	0.0054630593132154
Q8NCN4	A2RU37	0.106951871657754
Q8NCN4	A2RU67	0.1231231231231231
Q8NCN4	A3QJZ6	0.0164634146341463
Q8NCN4	A4FU28	0.0342465753424657
Q8NCN4	A6NCL2	0.4021164021164021
Q8NCN4	A6NCL7	0.3571428571428571
Q8NCN4	A6NDK9	0.0111745126010461
Q8NCN4	A6NEE1	0.0169154228855721
Q8NCN4	A6NEF3	0.0111745126010461
Q8NCN4	A6NEH6	0.0111745126010461
Q8NCN4	A6NEL3	0.0342465753424657
Q8NCN4	A6NEV1	0.0239631336405529
Q8NCN4	A6NFY4	0.0111745126010461
Q8NCN4	A6NGB0	0.0385135135135135
Q8NCN4	A6NGE4	0.129979035639413
Q8NCN4	A6NGH7	0.0111745126010461
Q8NCN4	A6NGS2	0.5121951219512195
Q8NCN4	A6NGU7	0.2767123287671232
Q8NCN4	A6NHN6	0.1231231231231231
Q8NCN4	A6NI86	0.0164634146341463
Q8NCN4	A6NJ64	0.0111745126010461
Q8NCN4	A6NJG2	0.0465116279069767
Q8NCN4	A6NJJ6	0.0111745126010461
Q8NCN4	A6NJU9	0.2067039106145251
Q8NCN4	A6NKF7	0.1092077087794432
Q8NCN4	A6NKL6	0.52
Q8NCN4	A6NLX4	0.129979035639413
Q8NCN4	A6NMD0	0.0460526315789473
Q8NCN4	A6NMD2	0.0385135135135135
Q8NCN4	A6NMZ2	0.1092077087794432
Q8NCN4	A6NN73	0.0111745126010461
Q8NCN4	A6NNA2	0.0385135135135135
Q8NCN4	A6NNJ1	0.0483333333333333
Q8NCN4	A6NNL5	0.0465116279069767
Q8NCN4	A6NNT2	0.0460526315789473
Q8NCN4	A7E2S9	0.0111745126010461
Q8NCN4	A8MRT5	0.129979035639413
Q8NCN4	A8MSI8	0.0342465753424657
Q8NCN4	A8MTY0	0.0169154228855721
Q8NCN4	A8MUZ8	0.0483333333333333
Q8NCN4	A8MVX0	0.0385135135135135
Q8NCN4	A8MXQ7	0.0164634146341463
Q8NCN4	A8MXT2	0.0385135135135135
Q8NCN4	A8MYB1	0.0239631336405529
Q8NCN4	A8MZA4	0.0111745126010461
Q8NCN4	B1AH88	0.0483333333333333
Q8NCN4	B2RBV5	0.0239631336405529
Q8NCN4	B2RXF0	0.2067039106145251
Q8NCN4	B3GLJ2	0.0342465753424657
Q8NCN4	B4DX44	0.0239631336405529
Q8NCN4	B4DXR9	0.0169154228855721
Q8NCN4	B7Z6K7	0.0385135135135135
Q8NCN4	B9A6J9	0.0164634146341463
Q8NCN4	C9JG80	0.1999999999999999
Q8NCN4	C9JI98	0.1231231231231231
Q8NCN4	C9JL84	0.0886998784933171
Q8NCN4	C9JN71	0.0239631336405529
Q8NCN4	C9JVW0	0.2767123287671232
Q8NCN4	D6REC4	0.2767123287671232
Q8NCN4	D6RF30	0.0342465753424657
Q8NCN4	D6RGX4	0.0385135135135135
Q8NCN4	E5RHQ5	0.1092077087794432
Q8NCN4	E9PIF3	0.0111745126010461
Q8NCN4	E9PJ23	0.0164634146341463
Q8NCN4	E9PJI5	0.0111745126010461
Q8NCN4	E9PQR5	0.0054630593132154
Q8NCN4	F5GYI3	0.1231231231231231
Q8NCN4	F8W0I5	0.1231231231231231
Q8NCN4	F8W1W9	0.0111745126010461
Q8NCN4	F8WBI6	0.2067039106145251
Q8NCN4	F8WCM5	0.5121951219512195
Q8NCN4	H0YKK7	0.0111745126010461
Q8NCN4	H0YM25	0.0111745126010461
Q8NCN4	H3BPF8	0.0886998784933171
Q8NCN4	H3BQL2	0.0385135135135135
Q8NCN4	H3BS89	0.0847457627118644
Q8NCN4	H3BTG2	0.129979035639413
Q8NCN4	H3BUK9	0.0385135135135135
Q8NCN4	H3BV12	0.2767123287671232
Q8NCN4	H7C350	0.3888888888888889
Q8NCN4	I6L899	0.2067039106145251
Q8NCN4	O15172	0.0460526315789473
Q8NCN4	O75071	0.2767123287671232
Q8NCN4	O75200	0.0111745126010461
Q8NCN4	O75264	0.129979035639413
Q8NCN4	O75391	0.0239631336405529
Q8NCN4	O95177	0.0460526315789473
Q8NCN4	P0C221	0.0385135135135135
Q8NCN4	P0C2W7	0.0239631336405529
Q8NCN4	P0C7M8	0.0169154228855721
Q8NCN4	P0C7N4	0.0149942329873125
Q8NCN4	P0C7N8	0.1999999999999999
Q8NCN4	P0C7V4	0.129979035639413
Q8NCN4	P0C7V6	0.0111745126010461
Q8NCN4	P0C7V8	0.4
Q8NCN4	P0C7W0	0.5121951219512195
Q8NCN4	P0C864	0.0385135135135135
Q8NCN4	P0CAT3	0.0886998784933171
Q8NCN4	P0CB48	0.0149942329873125
Q8NCN4	P0CG23	0.0239631336405529
Q8NCN4	P0CG24	0.0111745126010461
Q8NCN4	P0CG32	0.0847457627118644
Q8NCN4	P0CG33	0.0111745126010461
Q8NCN4	P0CG41	0.0149942329873125
Q8NCN4	P0CJ68	0.5121951219512195
Q8NCN4	P0CJ69	0.2983870967741935
Q8NCN4	P0CJ70	0.2767123287671232
Q8NCN4	P0CJ71	0.2983870967741935
Q8NCN4	P0CJ74	0.1999999999999999
Q8NCN4	P0CJ75	0.4
Q8NCN4	P0CJ76	0.3571428571428571
Q8NCN4	P0CJ78	0.0111745126010461
Q8NCN4	P0CJ92	0.0342465753424657
Q8NCN4	P0CW24	0.0483333333333333
Q8NCN4	P0CW27	0.0847457627118644
Q8NCN4	P0DJR0	0.1231231231231231
Q8NCN4	P0DKX0	0.0169154228855721
Q8NCN4	P0DMP1	0.4
Q8NCN4	P0DMQ5	0.0385135135135135
Q8NCN4	P0DO92	0.0259740259740259
Q8NCN4	P0DPD5	0.0460526315789473
Q8NCN4	P0DSO1	0.0342465753424657
Q8NCN4	P0DTF9	0.562874251497006
Q8NCN4	P0DUX1	0.2067039106145251
Q8NCN4	P0DV73	0.0460526315789473
Q8NCN4	P0DV74	0.0460526315789473
Q8NCN4	P0DV75	0.0886998784933171
Q8NCN4	P0DV76	0.0886998784933171
Q8NCN4	P0DX00	0.0164634146341463
Q8NCN4	P0DX01	0.0239631336405529
Q8NCN4	P0DX02	0.0111745126010461
Q8NCN4	P0DX52	0.0342465753424657
Q8NCN4	P58505	0.58984375
Q8NCN4	P60606	0.0483333333333333
Q8NCN4	Q05C16	0.0342465753424657
Q8NCN4	Q0P6H9	0.129979035639413
Q8NCN4	Q0VDI3	0.0385135135135135
Q8NCN4	Q0VF49	0.0385135135135135
Q8NCN4	Q13278	0.129979035639413
Q8NCN4	Q15053	0.0886998784933171
Q8NCN4	Q15846	0.3473684210526316
Q8NCN4	Q2M243	0.0886998784933171
Q8NCN4	Q2TAM9	0.1092077087794432
Q8NCN4	Q2VPJ9	0.2983870967741935
Q8NCN4	Q30KP9	0.1231231231231231
Q8NCN4	Q3C1V1	0.0054630593132154
Q8NCN4	Q3LI54	0.0483333333333333
Q8NCN4	Q3LI58	0.0111745126010461
Q8NCN4	Q3LI62	0.0460526315789473
Q8NCN4	Q3LI63	0.0164634146341463
Q8NCN4	Q3MJ40	0.0886998784933171
Q8NCN4	Q495Z4	0.2067039106145251
Q8NCN4	Q49A33	0.0164634146341463
Q8NCN4	Q49AM3	0.0169154228855721
Q8NCN4	Q4AC99	0.0385135135135135
Q8NCN4	Q4UJ75	0.0385135135135135
Q8NCN4	Q53LP3	0.0342465753424657
Q8NCN4	Q53RE8	0.0164634146341463
Q8NCN4	Q569G3	0.0385135135135135
Q8NCN4	Q569K6	0.0111745126010461
Q8NCN4	Q58A44	0.129979035639413
Q8NCN4	Q5BKU9	0.0385135135135135
Q8NCN4	Q5BKY1	0.0111745126010461
Q8NCN4	Q5BKY9	0.0164634146341463
Q8NCN4	Q5CZ79	0.0169154228855721
Q8NCN4	Q5EBN2	0.129979035639413
Q8NCN4	Q5GH72	0.562874251497006
Q8NCN4	Q5HYW3	0.129979035639413
Q8NCN4	Q5JTB6	0.0164634146341463
Q8NCN4	Q5SQH8	0.0460526315789473
Q8NCN4	Q5SVZ6	0.1092077087794432
Q8NCN4	Q5SWL7	0.0149942329873125
Q8NCN4	Q5T0U0	0.0460526315789473
Q8NCN4	Q5T6X4	0.2067039106145251
Q8NCN4	Q5T953	0.129979035639413
Q8NCN4	Q5TBK1	0.0054630593132154
Q8NCN4	Q5TC84	0.0054630593132154
Q8NCN4	Q5TF58	0.4021164021164021
Q8NCN4	Q5TG53	0.0169154228855721
Q8NCN4	Q5TYX0	0.0164634146341463
Q8NCN4	Q5U649	0.0164634146341463
Q8NCN4	Q5VU92	0.3473684210526316
Q8NCN4	Q5VW00	0.0342465753424657
Q8NCN4	Q5VWI1	0.0385135135135135
Q8NCN4	Q5VWM6	0.0239631336405529
Q8NCN4	Q5VZ72	0.0239631336405529
Q8NCN4	Q69YW2	0.0239631336405529
Q8NCN4	Q6EEV4	0.1231231231231231
Q8NCN4	Q6MZM9	0.0239631336405529
Q8NCN4	Q6NVV1	0.0169154228855721
Q8NCN4	Q6P047	0.1092077087794432
Q8NCN4	Q6P1R3	0.0259740259740259
Q8NCN4	Q6P3X3	0.0111745126010461
Q8NCN4	Q6P575	0.129979035639413
Q8NCN4	Q6PDB4	0.0164634146341463
Q8NCN4	Q6PEV8	0.129979035639413
Q8NCN4	Q6UXD1	0.1092077087794432
Q8NCN4	Q6UXQ8	0.2067039106145251
Q8NCN4	Q6UYE1	0.2067039106145251
Q8NCN4	Q6ZMV8	0.0342465753424657
Q8NCN4	Q6ZNG2	0.0483333333333333
Q8NCN4	Q6ZQN5	0.2767123287671232
Q8NCN4	Q6ZRP0	0.0054630593132154
Q8NCN4	Q6ZSJ8	0.0111745126010461
Q8NCN4	Q6ZT52	0.0164634146341463
Q8NCN4	Q6ZTZ1	0.4021164021164021
Q8NCN4	Q6ZUS5	0.0342465753424657
Q8NCN4	Q71RG6	0.1092077087794432
Q8NCN4	Q7L0L9	0.5121951219512195
Q8NCN4	Q7Z3B0	0.0385135135135135
Q8NCN4	Q7Z5D8	0.2767123287671232
Q8NCN4	Q7Z7L8	0.2767123287671232
Q8NCN4	Q86TI4	0.0054630593132154
Q8NCN4	Q86UP9	0.0385135135135135
Q8NCN4	Q86WR6	0.0164634146341463
Q8NCN4	Q86X53	0.0239631336405529
Q8NCN4	Q86Y27	0.2767123287671232
Q8NCN4	Q86Y28	0.2067039106145251
Q8NCN4	Q86YG4	0.0149942329873125
Q8NCN4	Q8IU53	0.562874251497006
Q8NCN4	Q8IV56	0.1092077087794432
Q8NCN4	Q8IVB5	0.0164634146341463
Q8NCN4	Q8IVE0	0.0342465753424657
Q8NCN4	Q8IWA6	0.0385135135135135
Q8NCN4	Q8IXL9	0.0460526315789473
Q8NCN4	Q8IXR9	0.2767123287671232
Q8NCN4	Q8IY42	0.0169154228855721
Q8NCN4	Q8MH63	0.0164634146341463
Q8NCN4	Q8N2R8	0.0460526315789473
Q8NCN4	Q8N2U0	0.4021164021164021
Q8NCN4	Q8N4B5	0.0886998784933171
Q8NCN4	Q8N4W6	0.0385135135135135
Q8NCN4	Q8N6G2	0.2983870967741935
Q8NCN4	Q8N6N2	0.2983870967741935
Q8NCN4	Q8N755	0.0164634146341463
Q8NCN4	Q8N7C4	0.562874251497006
Q8NCN4	Q8N7Z2	0.0111745126010461
Q8NCN4	Q8N816	0.0385135135135135
Q8NCN4	Q8N8D7	0.0164634146341463
Q8NCN4	Q8N8E1	0.129979035639413
Q8NCN4	Q8N8L6	0.2767123287671232
Q8NCN4	Q8N9V3	0.0111745126010461
Q8NCN4	Q8N9Z2	0.0164634146341463
Q8NCN4	Q8NA75	0.0054630593132154
Q8NCN4	Q8NAA5	0.0342465753424657
Q8NCN4	Q8NAJ2	0.1092077087794432
Q8NCN4	Q8NBP0	0.0169154228855721
Q8NCN4	Q8NBT3	0.2983870967741935
Q8NCN4	Q8NBZ9	0.0169154228855721
Q8NCN4	Q8NC54	0.0054630593132154
Q8NCN4	Q8NCJ5	0.0259740259740259
Q8NCN4	Q8NCS4	0.2767123287671232
Q8NCN4	Q8NCU4	0.1092077087794432
Q8NCN4	Q8ND24	0.0239631336405529
Q8NCN4	Q8NEA4	0.0207204272610149
Q8NCN4	Q8NEE8	0.0111745126010461
Q8NCN4	Q8NEX6	0.1092077087794432
Q8NCN4	Q8NF67	0.0239631336405529
Q8NCN4	Q8NH21	0.2067039106145251
Q8NCN4	Q8TB05	0.0342465753424657
Q8NCN4	Q8TD47	0.0342465753424657
Q8NCN4	Q8TD90	0.0164634146341463
Q8NCN4	Q8WUD4	0.0054630593132154
Q8NCN4	Q8WUR7	0.0886998784933171
Q8NCN4	Q8WUT9	0.0239631336405529
Q8NCN4	Q8WVF5	0.1092077087794432
Q8NCN4	Q92623	0.0385135135135135
Q8NCN4	Q96A19	0.0239631336405529
Q8NCN4	Q96AQ1	0.0111745126010461
Q8NCN4	Q96AQ2	0.0164634146341463
Q8NCN4	Q96B54	0.0169154228855721
Q8NCN4	Q96CN7	0.0054630593132154
Q8NCN4	Q96FV0	0.0054630593132154
Q8NCN4	Q96GI7	0.1999999999999999
Q8NCN4	Q96HG1	0.1231231231231231
Q8NCN4	Q96HM7	0.0169154228855721
Q8NCN4	Q96HZ7	0.2067039106145251
Q8NCN4	Q96IM9	0.0385135135135135
Q8NCN4	Q96IR2	0.0169154228855721
Q8NCN4	Q96IW2	0.3571428571428571
Q8NCN4	Q96LR7	0.0886998784933171
Q8NCN4	Q96M19	0.1092077087794432
Q8NCN4	Q96M60	0.0111745126010461
Q8NCN4	Q96MW7	0.0111745126010461
Q8NCN4	Q96MZ0	0.0239631336405529
Q8NCN4	Q96NR7	0.2767123287671232
Q8NCN4	Q96PQ5	0.1092077087794432
Q8NCN4	Q9BRP1	0.0483333333333333
Q8NCN4	Q9BS92	0.0385135135135135
Q8NCN4	Q9BTX7	0.2067039106145251
Q8NCN4	Q9BVG4	0.0239631336405529
Q8NCN4	Q9BWJ2	0.1092077087794432
Q8NCN4	Q9BXQ6	0.1231231231231231
Q8NCN4	Q9BYL1	0.0164634146341463
Q8NCN4	Q9BZ19	0.0342465753424657
Q8NCN4	Q9C073	0.0164634146341463
Q8NCN4	Q9H098	0.0342465753424657
Q8NCN4	Q9H1F0	0.0460526315789473
Q8NCN4	Q9H1X3	0.0886998784933171
Q8NCN4	Q9H489	0.0164634146341463
Q8NCN4	Q9H4R4	0.0164634146341463
Q8NCN4	Q9HAH7	0.0239631336405529
Q8NCN4	Q9NQR7	0.0483333333333333
Q8NCN4	Q9NRI6	0.2983870967741935
Q8NCN4	Q9NSQ0	0.1092077087794432
Q8NCN4	Q9NU53	0.0164634146341463
Q8NCN4	Q9NUC0	0.0164634146341463
Q8NCN4	Q9NUD7	0.0460526315789473
Q8NCN4	Q9P217	0.0342465753424657
Q8NCN4	Q9UBP8	0.2767123287671232
Q8NCN4	Q9UHQ7	0.009090909090909
Q8NCN4	Q9UK00	0.0169154228855721
Q8NCN4	Q9ULE4	0.0385135135135135
Q8NCN4	Q9Y5L5	0.0847457627118644
Q8NCN4	S4R3Y5	0.3473684210526316
Q8NCN4	X6R8R1	0.0111745126010461
Q8NCN4	A0A024R1R8	0.0239631336405529
Q8NCN4	A0A0B4J1W7	0.0169154228855721
Q8NCN4	A0A0C4DGP1	0.2767123287671232
Q8NCN4	A0A0J9YX94	0.0164634146341463
Q8NCN4	A0A0J9YXQ4	0.0342465753424657
Q8NCN4	A0A0U1RQG5	0.0342465753424657
Q8NCN4	A0A0U1RRK4	0.0385135135135135
Q8NCN4	A0A1B0GTI1	0.0460526315789473
Q8NCN4	A0A1B0GUC4	0.0460526315789473
Q8NCN4	A0A1B0GUV1	0.562874251497006
Q8NCN4	A0A1B0GVG4	0.0385135135135135
Q8NCN4	A0A1B0GVQ3	0.0164634146341463
Q8NCN4	A0A1B0GVZ2	0.0164634146341463
Q8NCN4	A0A1B0GW54	0.0483333333333333
Q8NCN4	A0A1W2PPE3	0.5121951219512195
Q8NCN4	A0A1W2PQ72	0.0054630593132154
Q8NCN4	A0A2R8Y2Y2	0.0111745126010461
Q8NCN4	A0A2R8YCJ5	0.0111745126010461
Q8NCN4	A0A3B3IT52	0.106951871657754
Q8NCN4	A0A494C0Y3	0.009090909090909
Q8NCN4	A0A8I5KY20	0.0239631336405529
Q8NCN4	A1L4Q6	0.2067039106145251
Q8NCN4	A6NFE3	0.0385135135135135
Q8NCN4	A6NGY3	0.3478260869565217
Q8NCN4	A6NHS1	0.0342465753424657
Q8NCN4	A6NJI9	0.0169154228855721
Q8NCN4	A8MTW9	0.0886998784933171
Q8NCN4	B3EWG3	0.2067039106145251
Q8NCN4	B3EWG6	0.2067039106145251
Q8NCN4	C9JFL3	0.0886998784933171
Q8NCN4	H3BQW9	0.562874251497006
Q8NCN4	P0C5K6	0.2983870967741935
Q8NCN4	P0C879	0.1092077087794432
Q8NCN4	P0C880	0.0259740259740259
Q8NCN4	P0DM63	0.0111745126010461
Q8NCN4	P0DMW3	0.2767123287671232
Q8NCN4	P0DMW4	0.2767123287671232
Q8NCN4	P0DMW5	0.2767123287671232
Q8NCN4	P0DV60	0.562874251497006
Q8NCN4	P0DXC3	0.0169154228855721
Q8NCN4	Q05BU3	0.5121951219512195
Q8NCN4	Q5VUE5	0.0164634146341463
Q8NCN4	Q6UXR8	0.106951871657754
Q8NCN4	Q6W349	0.1092077087794432
Q8NCN4	Q6XCG6	0.0342465753424657
Q8NCN4	Q6ZMV7	0.0342465753424657
Q8NCN4	Q6ZPA2	0.0460526315789473
Q8NCN4	Q6ZR54	0.2067039106145251
Q8NCN4	Q6ZRN7	0.0239631336405529
Q8NCN4	Q6ZRP5	0.0483333333333333
Q8NCN4	Q6ZSA8	0.2767123287671232
Q8NCN4	Q6ZSR3	0.2767123287671232
Q8NCN4	Q6ZTI0	0.0239631336405529
Q8NCN4	Q8N1X5	0.0460526315789473
Q8NCN4	Q8N377	0.0460526315789473
Q8NCN4	Q8N6K4	0.0460526315789473
Q8NCN4	Q8N7H1	0.0886998784933171
Q8NCN4	Q8N9U9	0.0886998784933171
Q8NCN4	Q8TEV8	0.129979035639413
Q8NCN4	Q96MF4	0.0886998784933171
Q8NCN4	Q96N68	0.0460526315789473
Q8NCN4	Q96NJ1	0.3473684210526316
Q8NCN4	Q9BTK2	0.3473684210526316
Q8NCN4	Q9H1L0	0.0886998784933171
Q8NCN4	Q9H521	0.0149942329873125
Q8NCN4	Q9H8W2	0.3571428571428571
Q8NCN4	Q9NRI7	0.2767123287671232
Q8NCN4	Q9P1D8	0.1092077087794432
Q9UDY6	A0A087X1C5	0.4021164021164021
Q9UDY6	A0AVT1	0.0111745126010461
Q9UDY6	A0FGR8	0.0239631336405529
Q9UDY6	A0JLT2	0.0054630593132154
Q9UDY6	A0MZ66	0.0239631336405529
Q9UDY6	A0PJY2	0.0460526315789473
Q9UDY6	A0PK00	0.0847457627118644
Q9UDY6	A1A4S6	0.0460526315789473
Q9UDY6	A1A5C7	0.1999999999999999
Q9UDY6	A1L0T0	0.0149942329873125
Q9UDY6	A1L190	0.0111745126010461
Q9UDY6	A1L4K1	0.0259740259740259
Q9UDY6	A4D126	0.0460526315789473
Q9UDY6	A4D1P6	0.0111745126010461
Q9UDY6	A5D8V6	0.2767123287671232
Q9UDY6	A5D8V7	0.0111745126010461
Q9UDY6	A5PKW4	0.1092077087794432
Q9UDY6	A5PLL7	0.0164634146341463
Q9UDY6	A6ND36	0.0385135135135135
Q9UDY6	A6NDG6	0.0342465753424657
Q9UDY6	A6NEM1	0.0111745126010461
Q9UDY6	A6NFA1	0.0164634146341463
Q9UDY6	A6NIX2	0.0111745126010461
Q9UDY6	A6NNY8	0.0385135135135135
Q9UDY6	A6NNZ2	0.0385135135135135
Q9UDY6	A7MCY6	0.0886998784933171
Q9UDY6	A8K0Z3	0.0342465753424657
Q9UDY6	A8K8P3	0.1092077087794432
Q9UDY6	A8K8V0	0.0239631336405529
Q9UDY6	A8MTJ6	0.2767123287671232
Q9UDY6	A8MTQ0	0.3473684210526316
Q9UDY6	A8MU46	0.0111745126010461
Q9UDY6	A8MW92	0.0164634146341463
Q9UDY6	A8MW95	0.0054630593132154
Q9UDY6	A8MXV4	0.0483333333333333
Q9UDY6	A9QM74	0.0164634146341463
Q9UDY6	A9UHW6	0.0111745126010461
Q9UDY6	B0YJ81	0.0239631336405529
Q9UDY6	B1AK53	0.0342465753424657
Q9UDY6	B3KU38	0.0385135135135135
Q9UDY6	B7U540	0.0111745126010461
Q9UDY6	C4AMC7	0.0149942329873125
Q9UDY6	L0R8F8	0.0342465753424657
Q9UDY6	O00116	0.0164634146341463
Q9UDY6	O00124	0.0149942329873125
Q9UDY6	O00141	0.2983870967741935
Q9UDY6	O00142	0.0164634146341463
Q9UDY6	O00148	0.0111745126010461
Q9UDY6	O00151	0.0164634146341463
Q9UDY6	O00159	0.0149942329873125
Q9UDY6	O00161	0.0342465753424657
Q9UDY6	O00165	0.0111745126010461
Q9UDY6	O00167	0.0164634146341463
Q9UDY6	O00170	0.0149942329873125
Q9UDY6	O00178	0.0149942329873125
Q9UDY6	O00180	0.0886998784933171
Q9UDY6	O00186	0.0111745126010461
Q9UDY6	O00192	0.0111745126010461
Q9UDY6	O00203	0.0111745126010461
Q9UDY6	O00204	0.0111745126010461
Q9UDY6	O00206	0.0169154228855721
Q9UDY6	O00212	0.0169154228855721
Q9UDY6	O00213	0.2767123287671232
Q9UDY6	O00214	0.0149942329873125
Q9UDY6	O00217	0.0342465753424657
Q9UDY6	O00220	0.0460526315789473
Q9UDY6	O00221	0.562874251497006
Q9UDY6	O00231	0.0111745126010461
Q9UDY6	O00232	0.0097087378640776
Q9UDY6	O00233	0.0111745126010461
Q9UDY6	O00238	0.0385135135135135
Q9UDY6	O00255	0.0054630593132154
Q9UDY6	O00257	0.0054630593132154
Q9UDY6	O00258	0.0111745126010461
Q9UDY6	O00264	0.0239631336405529
Q9UDY6	O00267	0.0111745126010461
Q9UDY6	O00268	0.0385135135135135
Q9UDY6	O00273	0.1092077087794432
Q9UDY6	O00287	0.1231231231231231
Q9UDY6	O00291	0.0460526315789473
Q9UDY6	O00303	0.129979035639413
Q9UDY6	O00308	0.2983870967741935
Q9UDY6	O00311	0.0460526315789473
Q9UDY6	O00327	0.58984375
Q9UDY6	O00329	0.0385135135135135
Q9UDY6	O00330	0.0054630593132154
Q9UDY6	O00339	0.0460526315789473
Q9UDY6	O00399	0.055045871559633
Q9UDY6	O00401	0.0111745126010461
Q9UDY6	O00410	0.0111745126010461
Q9UDY6	O00418	0.0385135135135135
Q9UDY6	O00422	0.0149942329873125
Q9UDY6	O00425	0.0111745126010461
Q9UDY6	O00429	0.562874251497006
Q9UDY6	O00444	0.0239631336405529
Q9UDY6	O00459	0.106951871657754
Q9UDY6	O00461	0.0164634146341463
Q9UDY6	O00463	0.0342465753424657
Q9UDY6	O00469	0.0385135135135135
Q9UDY6	O00470	0.0342465753424657
Q9UDY6	O00471	0.0111745126010461
Q9UDY6	O00472	0.0111745126010461
Q9UDY6	O00487	0.0054630593132154
Q9UDY6	O00499	0.0483333333333333
Q9UDY6	O00505	0.0054630593132154
Q9UDY6	O00506	0.0164634146341463
Q9UDY6	O00512	0.0149942329873125
Q9UDY6	O00522	0.0385135135135135
Q9UDY6	O00541	0.0385135135135135
Q9UDY6	O00548	0.129979035639413
Q9UDY6	O00560	0.129979035639413
Q9UDY6	O00562	0.0385135135135135
Q9UDY6	O00566	0.0385135135135135
Q9UDY6	O00567	0.0460526315789473
Q9UDY6	O00571	0.0111745126010461
Q9UDY6	O00592	0.0385135135135135
Q9UDY6	O00628	0.0342465753424657
Q9UDY6	O00629	0.0149942329873125
Q9UDY6	O00712	0.0342465753424657
Q9UDY6	O00716	0.0460526315789473
Q9UDY6	O00743	0.0054630593132154
Q9UDY6	O00757	0.0164634146341463
Q9UDY6	O00762	0.0054630593132154
Q9UDY6	O14490	0.0239631336405529
Q9UDY6	O14492	0.0886998784933171
Q9UDY6	O14495	0.0239631336405529
Q9UDY6	O14503	0.6545454545454545
Q9UDY6	O14508	0.58984375
Q9UDY6	O14511	0.0385135135135135
Q9UDY6	O14512	0.0169154228855721
Q9UDY6	O14519	0.0149942329873125
Q9UDY6	O14522	0.2067039106145251
Q9UDY6	O14524	0.1231231231231231
Q9UDY6	O14526	0.0385135135135135
Q9UDY6	O14529	0.2067039106145251
Q9UDY6	O14530	0.0169154228855721
Q9UDY6	O14531	0.0239631336405529
Q9UDY6	O14543	0.0239631336405529
Q9UDY6	O14544	0.0239631336405529
Q9UDY6	O14559	0.0239631336405529
Q9UDY6	O14561	0.106951871657754
Q9UDY6	O14576	0.129979035639413
Q9UDY6	O14579	0.0239631336405529
Q9UDY6	O14593	0.2983870967741935
Q9UDY6	O14617	0.0164634146341463
Q9UDY6	O14627	0.0239631336405529
Q9UDY6	O14628	0.0239631336405529
Q9UDY6	O14640	0.0460526315789473
Q9UDY6	O14641	0.1231231231231231
Q9UDY6	O14649	0.0886998784933171
Q9UDY6	O14654	0.0111745126010461
Q9UDY6	O14656	0.0054630593132154
Q9UDY6	O14662	0.0097087378640776
Q9UDY6	O14678	0.2767123287671232
Q9UDY6	O14682	0.0886998784933171
Q9UDY6	O14684	0.1092077087794432
Q9UDY6	O14713	0.0385135135135135
Q9UDY6	O14727	0.0164634146341463
Q9UDY6	O14732	0.0164634146341463
Q9UDY6	O14733	0.0342465753424657
Q9UDY6	O14744	0.0054630593132154
Q9UDY6	O14745	0.0483333333333333
Q9UDY6	O14746	0.562874251497006
Q9UDY6	O14757	0.1092077087794432
Q9UDY6	O14763	0.0111745126010461
Q9UDY6	O14770	0.129979035639413
Q9UDY6	O14771	0.562874251497006
Q9UDY6	O14775	0.0385135135135135
Q9UDY6	O14776	0.0385135135135135
Q9UDY6	O14777	0.1092077087794432
Q9UDY6	O14786	0.2767123287671232
Q9UDY6	O14791	0.0342465753424657
Q9UDY6	O14802	0.0111745126010461
Q9UDY6	O14807	0.0054630593132154
Q9UDY6	O14813	0.1092077087794432
Q9UDY6	O14818	0.0054630593132154
Q9UDY6	O14828	0.0054630593132154
Q9UDY6	O14836	0.0886998784933171
Q9UDY6	O14863	0.055045871559633
Q9UDY6	O14867	0.6863905325443787
Q9UDY6	O14879	0.0054630593132154
Q9UDY6	O14880	0.0460526315789473
Q9UDY6	O14893	0.0054630593132154
Q9UDY6	O14908	0.0164634146341463
Q9UDY6	O14910	0.0886998784933171
Q9UDY6	O14920	0.2067039106145251
Q9UDY6	O14929	0.0111745126010461
Q9UDY6	O14933	0.0054630593132154
Q9UDY6	O14936	0.0111745126010461
Q9UDY6	O14939	0.129979035639413
Q9UDY6	O14958	0.0483333333333333
Q9UDY6	O14964	0.1092077087794432
Q9UDY6	O14967	0.0169154228855721
Q9UDY6	O14974	0.1092077087794432
Q9UDY6	O14975	0.0483333333333333
Q9UDY6	O14976	0.3888888888888889
Q9UDY6	O14978	0.0483333333333333
Q9UDY6	O14979	0.0164634146341463
Q9UDY6	O14980	0.0111745126010461
Q9UDY6	O14994	0.0149942329873125
Q9UDY6	O15033	0.0385135135135135
Q9UDY6	O15042	0.0149942329873125
Q9UDY6	O15049	0.0111745126010461
Q9UDY6	O15055	0.5121951219512195
Q9UDY6	O15060	0.0483333333333333
Q9UDY6	O15066	0.0169154228855721
Q9UDY6	O15067	0.129979035639413
Q9UDY6	O15075	0.0111745126010461
Q9UDY6	O15079	0.0460526315789473
Q9UDY6	O15083	0.0111745126010461
Q9UDY6	O15084	0.0111745126010461
Q9UDY6	O15105	0.2983870967741935
Q9UDY6	O15111	0.0111745126010461
Q9UDY6	O15117	0.0054630593132154
Q9UDY6	O15118	0.0460526315789473
Q9UDY6	O15123	0.2767123287671232
Q9UDY6	O15126	0.0149942329873125
Q9UDY6	O15127	0.0027063599458728
Q9UDY6	O15143	0.0054630593132154
Q9UDY6	O15144	0.0111745126010461
Q9UDY6	O15145	0.1231231231231231
Q9UDY6	O15146	0.6863905325443787
Q9UDY6	O15151	0.129979035639413
Q9UDY6	O15156	0.2067039106145251
Q9UDY6	O15160	0.0149942329873125
Q9UDY6	O15162	0.0054630593132154
Q9UDY6	O15164	0.1092077087794432
Q9UDY6	O15169	0.0460526315789473
Q9UDY6	O15173	0.0385135135135135
Q9UDY6	O15194	0.0239631336405529
Q9UDY6	O15198	0.3473684210526316
Q9UDY6	O15205	0.0111745126010461
Q9UDY6	O15209	0.2067039106145251
Q9UDY6	O15217	0.0149942329873125
Q9UDY6	O15232	0.0054630593132154
Q9UDY6	O15234	0.0111745126010461
Q9UDY6	O15245	0.0149942329873125
Q9UDY6	O15259	0.0385135135135135
Q9UDY6	O15260	0.0460526315789473
Q9UDY6	O15265	0.0342465753424657
Q9UDY6	O15269	0.0097087378640776
Q9UDY6	O15287	0.0054630593132154
Q9UDY6	O15294	0.0111745126010461
Q9UDY6	O15297	0.0111745126010461
Q9UDY6	O15304	0.0886998784933171
Q9UDY6	O15315	0.0149942329873125
Q9UDY6	O15318	0.0111745126010461
Q9UDY6	O15344	0.0342465753424657
Q9UDY6	O15347	0.0164634146341463
Q9UDY6	O15350	0.4021164021164021
Q9UDY6	O15354	0.3473684210526316
Q9UDY6	O15355	0.0239631336405529
Q9UDY6	O15357	0.0111745126010461
Q9UDY6	O15360	0.0111745126010461
Q9UDY6	O15371	0.0111745126010461
Q9UDY6	O15372	0.0164634146341463
Q9UDY6	O15379	0.0111745126010461
Q9UDY6	O15392	0.0460526315789473
Q9UDY6	O15397	0.0054630593132154
Q9UDY6	O15399	0.0385135135135135
Q9UDY6	O15400	0.0164634146341463
Q9UDY6	O15405	0.0385135135135135
Q9UDY6	O15409	0.106951871657754
Q9UDY6	O15439	0.129979035639413
Q9UDY6	O15455	0.0050251256281407
Q9UDY6	O15457	0.0054630593132154
Q9UDY6	O15460	0.0239631336405529
Q9UDY6	O15481	0.0111745126010461
Q9UDY6	O15488	0.106951871657754
Q9UDY6	O15492	0.0886998784933171
Q9UDY6	O15499	0.1092077087794432
Q9UDY6	O15503	0.562874251497006
Q9UDY6	O15504	0.0847457627118644
Q9UDY6	O15516	0.2067039106145251
Q9UDY6	O15519	0.0164634146341463
Q9UDY6	O15524	0.58984375
Q9UDY6	O15525	0.0460526315789473
Q9UDY6	O15527	0.6863905325443787
Q9UDY6	O15530	0.0111745126010461
Q9UDY6	O15533	0.0164634146341463
Q9UDY6	O15534	0.3571428571428571
Q9UDY6	O15535	0.6863905325443787
Q9UDY6	O15541	0.0149942329873125
Q9UDY6	O15547	0.2067039106145251
Q9UDY6	O15550	0.0111745126010461
Q9UDY6	O15553	0.0886998784933171
Q9UDY6	O15554	0.0111745126010461
Q9UDY6	O43143	0.0169154228855721
Q9UDY6	O43150	0.0169154228855721
Q9UDY6	O43156	0.0111745126010461
Q9UDY6	O43164	0.0886998784933171
Q9UDY6	O43167	0.0111745126010461
Q9UDY6	O43172	0.0054630593132154
Q9UDY6	O43175	0.0342465753424657
Q9UDY6	O43181	0.0385135135135135
Q9UDY6	O43184	0.0886998784933171
Q9UDY6	O43186	0.1092077087794432
Q9UDY6	O43187	0.0111745126010461
Q9UDY6	O43189	0.0164634146341463
Q9UDY6	O43193	0.0886998784933171
Q9UDY6	O43196	0.0169154228855721
Q9UDY6	O43236	0.1092077087794432
Q9UDY6	O43237	0.0886998784933171
Q9UDY6	O43242	0.0054630593132154
Q9UDY6	O43251	0.0483333333333333
Q9UDY6	O43255	0.0385135135135135
Q9UDY6	O43283	0.0385135135135135
Q9UDY6	O43290	0.0111745126010461
Q9UDY6	O43292	0.2767123287671232
Q9UDY6	O43293	0.0149942329873125
Q9UDY6	O43294	0.0111745126010461
Q9UDY6	O43295	0.0164634146341463
Q9UDY6	O43296	0.0111745126010461
Q9UDY6	O43303	0.106951871657754
Q9UDY6	O43307	0.2067039106145251
Q9UDY6	O43309	0.129979035639413
Q9UDY6	O43310	0.0483333333333333
Q9UDY6	O43312	0.0342465753424657
Q9UDY6	O43313	0.0164634146341463
Q9UDY6	O43318	0.0169154228855721
Q9UDY6	O43324	0.0239631336405529
Q9UDY6	O43353	0.5121951219512195
Q9UDY6	O43364	0.1092077087794432
Q9UDY6	O43365	0.0483333333333333
Q9UDY6	O43390	0.0097087378640776
Q9UDY6	O43395	0.3571428571428571
Q9UDY6	O43399	0.0054630593132154
Q9UDY6	O43402	0.0385135135135135
Q9UDY6	O43405	0.0149942329873125
Q9UDY6	O43422	0.0483333333333333
Q9UDY6	O43424	0.1092077087794432
Q9UDY6	O43427	0.0149942329873125
Q9UDY6	O43435	0.0483333333333333
Q9UDY6	O43439	0.0169154228855721
Q9UDY6	O43447	0.0097087378640776
Q9UDY6	O43462	0.0385135135135135
Q9UDY6	O43463	0.0483333333333333
Q9UDY6	O43464	0.0054630593132154
Q9UDY6	O43474	0.8092485549132948
Q9UDY6	O43482	0.0385135135135135
Q9UDY6	O43490	0.0886998784933171
Q9UDY6	O43493	0.0164634146341463
Q9UDY6	O43502	0.0111745126010461
Q9UDY6	O43511	0.2983870967741935
Q9UDY6	O43513	0.0054630593132154
Q9UDY6	O43516	0.0886998784933171
Q9UDY6	O43521	0.562874251497006
Q9UDY6	O43524	0.562874251497006
Q9UDY6	O43541	0.0342465753424657
Q9UDY6	O43542	0.2067039106145251
Q9UDY6	O43543	0.0460526315789473
Q9UDY6	O43559	0.2067039106145251
Q9UDY6	O43561	0.0239631336405529
Q9UDY6	O43567	0.2983870967741935
Q9UDY6	O43583	0.0465116279069767
Q9UDY6	O43586	0.0342465753424657
Q9UDY6	O43592	0.0054630593132154
Q9UDY6	O43593	0.0886998784933171
Q9UDY6	O43597	0.2011653964460901
Q9UDY6	O43598	0.0385135135135135
Q9UDY6	O43609	0.0385135135135135
Q9UDY6	O43615	0.0169154228855721
Q9UDY6	O43617	0.0169154228855721
Q9UDY6	O43623	0.0460526315789473
Q9UDY6	O43633	0.0239631336405529
Q9UDY6	O43639	0.0385135135135135
Q9UDY6	O43660	0.0239631336405529
Q9UDY6	O43663	0.5121951219512195
Q9UDY6	O43670	0.0342465753424657
Q9UDY6	O43674	0.0164634146341463
Q9UDY6	O43681	0.0149942329873125
Q9UDY6	O43683	0.4021164021164021
Q9UDY6	O43684	0.0054630593132154
Q9UDY6	O43707	0.0111745126010461
Q9UDY6	O43711	0.2067039106145251
Q9UDY6	O43719	0.0111745126010461
Q9UDY6	O43734	0.0342465753424657
Q9UDY6	O43741	0.0460526315789473
Q9UDY6	O43747	0.0054630593132154
Q9UDY6	O43752	0.0111745126010461
Q9UDY6	O43763	0.1231231231231231
Q9UDY6	O43765	0.0164634146341463
Q9UDY6	O43791	0.0385135135135135
Q9UDY6	O43805	0.0342465753424657
Q9UDY6	O43809	0.0054630593132154
Q9UDY6	O43813	0.0111745126010461
Q9UDY6	O43815	0.0111745126010461
Q9UDY6	O43818	0.0054630593132154
Q9UDY6	O43823	0.0054630593132154
Q9UDY6	O43829	0.0342465753424657
Q9UDY6	O43837	0.0111745126010461
Q9UDY6	O43847	0.0460526315789473
Q9UDY6	O43865	0.0149942329873125
Q9UDY6	O43889	0.0164634146341463
Q9UDY6	O43896	0.0054630593132154
Q9UDY6	O43900	0.0054630593132154
Q9UDY6	O43913	0.0149942329873125
Q9UDY6	O43915	0.0054630593132154
Q9UDY6	O43918	0.0054630593132154
Q9UDY6	O43929	0.0149942329873125
Q9UDY6	O60216	0.0239631336405529
Q9UDY6	O60231	0.0111745126010461
Q9UDY6	O60232	0.0483333333333333
Q9UDY6	O60237	0.106951871657754
Q9UDY6	O60238	0.0164634146341463
Q9UDY6	O60239	0.2767123287671232
Q9UDY6	O60240	0.1231231231231231
Q9UDY6	O60244	0.0111745126010461
Q9UDY6	O60248	0.0164634146341463
Q9UDY6	O60260	0.106951871657754
Q9UDY6	O60264	0.0111745126010461
Q9UDY6	O60266	0.0483333333333333
Q9UDY6	O60271	0.0111745126010461
Q9UDY6	O60282	0.0111745126010461
Q9UDY6	O60285	0.0169154228855721
Q9UDY6	O60296	0.0169154228855721
Q9UDY6	O60306	0.0385135135135135
Q9UDY6	O60307	0.0149942329873125
Q9UDY6	O60308	0.0169154228855721
Q9UDY6	O60313	0.4
Q9UDY6	O60315	0.58984375
Q9UDY6	O60331	0.0385135135135135
Q9UDY6	O60337	0.0342465753424657
Q9UDY6	O60341	0.0054630593132154
Q9UDY6	O60343	0.0385135135135135
Q9UDY6	O60381	0.2767123287671232
Q9UDY6	O60423	0.0342465753424657
Q9UDY6	O60447	0.0149942329873125
Q9UDY6	O60488	0.0111745126010461
Q9UDY6	O60496	0.0460526315789473
Q9UDY6	O60500	0.0342465753424657
Q9UDY6	O60502	0.0239631336405529
Q9UDY6	O60504	0.129979035639413
Q9UDY6	O60506	0.0111745126010461
Q9UDY6	O60508	0.0164634146341463
Q9UDY6	O60543	0.1092077087794432
Q9UDY6	O60547	0.0385135135135135
Q9UDY6	O60548	0.0483333333333333
Q9UDY6	O60563	0.0111745126010461
Q9UDY6	O60566	0.0164634146341463
Q9UDY6	O60568	0.0342465753424657
Q9UDY6	O60573	0.0483333333333333
Q9UDY6	O60583	0.0239631336405529
Q9UDY6	O60603	0.0054630593132154
Q9UDY6	O60610	0.0342465753424657
Q9UDY6	O60613	0.0460526315789473
Q9UDY6	O60641	0.0111745126010461
Q9UDY6	O60645	0.0054630593132154
Q9UDY6	O60663	0.1092077087794432
Q9UDY6	O60664	0.0111745126010461
Q9UDY6	O60671	0.0111745126010461
Q9UDY6	O60674	0.0239631336405529
Q9UDY6	O60678	0.0111745126010461
Q9UDY6	O60682	0.5121951219512195
Q9UDY6	O60683	0.2767123287671232
Q9UDY6	O60684	0.0239631336405529
Q9UDY6	O60711	0.0385135135135135
Q9UDY6	O60716	0.0111745126010461
Q9UDY6	O60721	0.0111745126010461
Q9UDY6	O60725	0.2067039106145251
Q9UDY6	O60741	0.0239631336405529
Q9UDY6	O60749	0.0111745126010461
Q9UDY6	O60760	0.0111745126010461
Q9UDY6	O60762	0.0164634146341463
Q9UDY6	O60763	0.0460526315789473
Q9UDY6	O60784	0.2767123287671232
Q9UDY6	O60826	0.0239631336405529
Q9UDY6	O60828	0.4021164021164021
Q9UDY6	O60841	0.0054630593132154
Q9UDY6	O60858	0.0111745126010461
Q9UDY6	O60861	0.0483333333333333
Q9UDY6	O60870	0.0111745126010461
Q9UDY6	O60879	0.106951871657754
Q9UDY6	O60884	0.0149942329873125
Q9UDY6	O60885	0.0054630593132154
Q9UDY6	O60888	0.0342465753424657
Q9UDY6	O60895	0.0111745126010461
Q9UDY6	O60902	0.2767123287671232
Q9UDY6	O60907	0.0164634146341463
Q9UDY6	O60909	0.0164634146341463
Q9UDY6	O60921	0.0149942329873125
Q9UDY6	O60925	0.0169154228855721
Q9UDY6	O60934	0.0149942329873125
Q9UDY6	O60936	0.58984375
Q9UDY6	O60941	0.0169154228855721
Q9UDY6	O60942	0.0169154228855721
Q9UDY6	O75027	0.0385135135135135
Q9UDY6	O75030	0.0385135135135135
Q9UDY6	O75031	0.0886998784933171
Q9UDY6	O75044	0.0111745126010461
Q9UDY6	O75052	0.0342465753424657
Q9UDY6	O75061	0.0164634146341463
Q9UDY6	O75069	0.0239631336405529
Q9UDY6	O75081	0.0886998784933171
Q9UDY6	O75084	0.0385135135135135
Q9UDY6	O75112	0.0164634146341463
Q9UDY6	O75113	0.0239631336405529
Q9UDY6	O75116	0.0169154228855721
Q9UDY6	O75122	0.0342465753424657
Q9UDY6	O75127	0.0164634146341463
Q9UDY6	O75128	0.0111745126010461
Q9UDY6	O75131	0.0111745126010461
Q9UDY6	O75143	0.0164634146341463
Q9UDY6	O75145	0.0164634146341463
Q9UDY6	O75146	0.0164634146341463
Q9UDY6	O75150	0.0111745126010461
Q9UDY6	O75151	0.0385135135135135
Q9UDY6	O75152	0.0164634146341463
Q9UDY6	O75154	0.2767123287671232
Q9UDY6	O75155	0.0149942329873125
Q9UDY6	O75161	0.3473684210526316
Q9UDY6	O75164	0.5121951219512195
Q9UDY6	O75167	0.0164634146341463
Q9UDY6	O75170	0.106951871657754
Q9UDY6	O75175	0.0239631336405529
Q9UDY6	O75177	0.0385135135135135
Q9UDY6	O75182	0.0847457627118644
Q9UDY6	O75190	0.0054630593132154
Q9UDY6	O75204	0.0460526315789473
Q9UDY6	O75208	0.0385135135135135
Q9UDY6	O75251	0.0111745126010461
Q9UDY6	O75306	0.0054630593132154
Q9UDY6	O75309	0.2983870967741935
Q9UDY6	O75317	0.0054630593132154
Q9UDY6	O75323	0.0385135135135135
Q9UDY6	O75330	0.0149942329873125
Q9UDY6	O75334	0.0164634146341463
Q9UDY6	O75340	0.0111745126010461
Q9UDY6	O75344	0.0164634146341463
Q9UDY6	O75348	0.0111745126010461
Q9UDY6	O75351	0.0054630593132154
Q9UDY6	O75362	0.0483333333333333
Q9UDY6	O75364	0.0385135135135135
Q9UDY6	O75365	0.0239631336405529
Q9UDY6	O75381	0.0342465753424657
Q9UDY6	O75382	0.0111745126010461
Q9UDY6	O75385	0.0342465753424657
Q9UDY6	O75386	0.0054630593132154
Q9UDY6	O75390	0.0342465753424657
Q9UDY6	O75396	0.0111745126010461
Q9UDY6	O75400	0.0342465753424657
Q9UDY6	O75410	0.0111745126010461
Q9UDY6	O75419	0.0111745126010461
Q9UDY6	O75420	0.0054630593132154
Q9UDY6	O75431	0.0111745126010461
Q9UDY6	O75436	0.0149942329873125
Q9UDY6	O75439	0.0239631336405529
Q9UDY6	O75444	0.129979035639413
Q9UDY6	O75446	0.0239631336405529
Q9UDY6	O75448	0.0111745126010461
Q9UDY6	O75449	0.0460526315789473
Q9UDY6	O75460	0.0385135135135135
Q9UDY6	O75461	0.0169154228855721
Q9UDY6	O75475	0.0169154228855721
Q9UDY6	O75477	0.0111745126010461
Q9UDY6	O75478	0.0054630593132154
Q9UDY6	O75486	0.0111745126010461
Q9UDY6	O75487	0.0239631336405529
Q9UDY6	O75489	0.0385135135135135
Q9UDY6	O75494	0.0111745126010461
Q9UDY6	O75496	0.58984375
Q9UDY6	O75521	0.0342465753424657
Q9UDY6	O75525	0.009090909090909
Q9UDY6	O75528	0.0111745126010461
Q9UDY6	O75529	0.0111745126010461
Q9UDY6	O75530	0.0111745126010461
Q9UDY6	O75533	0.0054630593132154
Q9UDY6	O75553	0.1231231231231231
Q9UDY6	O75558	0.0054630593132154
Q9UDY6	O75569	0.0054630593132154
Q9UDY6	O75582	0.0886998784933171
Q9UDY6	O75586	0.0054630593132154
Q9UDY6	O75593	0.2767123287671232
Q9UDY6	O75604	0.0111745126010461
Q9UDY6	O75607	0.0342465753424657
Q9UDY6	O75616	0.0111745126010461
Q9UDY6	O75618	0.0239631336405529
Q9UDY6	O75626	0.106951871657754
Q9UDY6	O75629	0.0385135135135135
Q9UDY6	O75663	0.0342465753424657
Q9UDY6	O75665	0.0111745126010461
Q9UDY6	O75674	0.562874251497006
Q9UDY6	O75676	0.0149942329873125
Q9UDY6	O75688	0.0111745126010461
Q9UDY6	O75689	0.0097087378640776
Q9UDY6	O75694	0.0111745126010461
Q9UDY6	O75695	0.0111745126010461
Q9UDY6	O75718	0.0111745126010461
Q9UDY6	O75746	0.0054630593132154
Q9UDY6	O75771	0.0342465753424657
Q9UDY6	O75787	0.0886998784933171
Q9UDY6	O75791	0.0385135135135135
Q9UDY6	O75792	0.0169154228855721
Q9UDY6	O75800	0.0385135135135135
Q9UDY6	O75807	0.0097087378640776
Q9UDY6	O75821	0.0239631336405529
Q9UDY6	O75822	0.0465116279069767
Q9UDY6	O75828	0.0239631336405529
Q9UDY6	O75832	0.0149942329873125
Q9UDY6	O75864	0.0886998784933171
Q9UDY6	O75874	0.0164634146341463
Q9UDY6	O75880	0.0164634146341463
Q9UDY6	O75881	0.1999999999999999
Q9UDY6	O75886	0.0054630593132154
Q9UDY6	O75888	0.0239631336405529
Q9UDY6	O75896	0.0111745126010461
Q9UDY6	O75899	0.0169154228855721
Q9UDY6	O75907	0.0385135135135135
Q9UDY6	O75908	0.0164634146341463
Q9UDY6	O75909	0.2067039106145251
Q9UDY6	O75912	0.0385135135135135
Q9UDY6	O75915	0.1092077087794432
Q9UDY6	O75916	0.0483333333333333
Q9UDY6	O75925	0.0385135135135135
Q9UDY6	O75928	0.0149942329873125
Q9UDY6	O75934	0.0149942329873125
Q9UDY6	O75935	0.0886998784933171
Q9UDY6	O75937	0.0169154228855721
Q9UDY6	O75940	0.0239631336405529
Q9UDY6	O75947	0.0460526315789473
Q9UDY6	O75955	0.0111745126010461
Q9UDY6	O75956	0.0164634146341463
Q9UDY6	O75969	0.0054630593132154
Q9UDY6	O76003	0.1092077087794432
Q9UDY6	O76013	0.0460526315789473
Q9UDY6	O76014	0.0886998784933171
Q9UDY6	O76015	0.0342465753424657
Q9UDY6	O76024	0.0097087378640776
Q9UDY6	O76061	0.055045871559633
Q9UDY6	O76064	0.0483333333333333
Q9UDY6	O76071	0.009090909090909
Q9UDY6	O76083	0.0460526315789473
Q9UDY6	O94761	0.0054630593132154
Q9UDY6	O94762	0.0164634146341463
Q9UDY6	O94763	0.0460526315789473
Q9UDY6	O94769	0.0460526315789473
Q9UDY6	O94776	0.0239631336405529
Q9UDY6	O94782	0.0460526315789473
Q9UDY6	O94804	0.0169154228855721
Q9UDY6	O94826	0.0149942329873125
Q9UDY6	O94827	0.0385135135135135
Q9UDY6	O94829	0.0239631336405529
Q9UDY6	O94842	0.0342465753424657
Q9UDY6	O94855	0.0111745126010461
Q9UDY6	O94864	0.1092077087794432
Q9UDY6	O94868	0.0342465753424657
Q9UDY6	O94875	0.0886998784933171
Q9UDY6	O94876	0.0886998784933171
Q9UDY6	O94880	0.0054630593132154
Q9UDY6	O94885	0.0239631336405529
Q9UDY6	O94887	0.1092077087794432
Q9UDY6	O94888	0.0054630593132154
Q9UDY6	O94905	0.0111745126010461
Q9UDY6	O94906	0.0111745126010461
Q9UDY6	O94910	0.0385135135135135
Q9UDY6	O94919	0.0460526315789473
Q9UDY6	O94921	0.0054630593132154
Q9UDY6	O94925	0.0460526315789473
Q9UDY6	O94927	0.106951871657754
Q9UDY6	O94941	0.0342465753424657
Q9UDY6	O94955	0.0385135135135135
Q9UDY6	O94966	0.0054630593132154
Q9UDY6	O94972	0.0460526315789473
Q9UDY6	O94973	0.0054630593132154
Q9UDY6	O94979	0.0886998784933171
Q9UDY6	O94983	0.2983870967741935
Q9UDY6	O94985	0.0111745126010461
Q9UDY6	O94989	0.0054630593132154
Q9UDY6	O94992	0.2983870967741935
Q9UDY6	O95045	0.0483333333333333
Q9UDY6	O95069	0.0169154228855721
Q9UDY6	O95104	0.0342465753424657
Q9UDY6	O95125	0.129979035639413
Q9UDY6	O95147	0.3571428571428571
Q9UDY6	O95149	0.129979035639413
Q9UDY6	O95154	0.0164634146341463
Q9UDY6	O95155	0.0054630593132154
Q9UDY6	O95159	0.0111745126010461
Q9UDY6	O95163	0.0460526315789473
Q9UDY6	O95169	0.0111745126010461
Q9UDY6	O95196	0.1092077087794432
Q9UDY6	O95197	0.0149942329873125
Q9UDY6	O95198	0.1231231231231231
Q9UDY6	O95202	0.0111745126010461
Q9UDY6	O95208	0.0111745126010461
Q9UDY6	O95218	0.0111745126010461
Q9UDY6	O95219	0.0460526315789473
Q9UDY6	O95229	0.0149942329873125
Q9UDY6	O95231	0.129979035639413
Q9UDY6	O95232	0.0149942329873125
Q9UDY6	O95235	0.0483333333333333
Q9UDY6	O95236	0.0886998784933171
Q9UDY6	O95239	0.0239631336405529
Q9UDY6	O95243	0.0886998784933171
Q9UDY6	O95249	0.0111745126010461
Q9UDY6	O95251	0.0054630593132154
Q9UDY6	O95257	0.0149942329873125
Q9UDY6	O95260	0.0164634146341463
Q9UDY6	O95267	0.0342465753424657
Q9UDY6	O95271	0.0886998784933171
Q9UDY6	O95273	0.0054630593132154
Q9UDY6	O95278	0.1231231231231231
Q9UDY6	O95279	0.0385135135135135
Q9UDY6	O95292	0.0342465753424657
Q9UDY6	O95295	0.106951871657754
Q9UDY6	O95297	0.0239631336405529
Q9UDY6	O95302	0.0385135135135135
Q9UDY6	O95343	0.0164634146341463
Q9UDY6	O95347	0.0111745126010461
Q9UDY6	O95352	0.0111745126010461
Q9UDY6	O95361	0.0239631336405529
Q9UDY6	O95365	0.0342465753424657
Q9UDY6	O95373	0.0054630593132154
Q9UDY6	O95376	0.2767123287671232
Q9UDY6	O95379	0.129979035639413
Q9UDY6	O95382	0.0111745126010461
Q9UDY6	O95390	0.0460526315789473
Q9UDY6	O95391	0.0149942329873125
Q9UDY6	O95400	0.0460526315789473
Q9UDY6	O95402	0.0111745126010461
Q9UDY6	O95407	0.0111745126010461
Q9UDY6	O95409	0.2767123287671232
Q9UDY6	O95429	0.0054630593132154
Q9UDY6	O95433	0.0164634146341463
Q9UDY6	O95436	0.0111745126010461
Q9UDY6	O95456	0.3473684210526316
Q9UDY6	O95466	0.0385135135135135
Q9UDY6	O95470	0.0111745126010461
Q9UDY6	O95475	0.0164634146341463
Q9UDY6	O95486	0.0111745126010461
Q9UDY6	O95487	0.0054630593132154
Q9UDY6	O95503	0.0054630593132154
Q9UDY6	O95571	0.0460526315789473
Q9UDY6	O95573	0.0111745126010461
Q9UDY6	O95619	0.0054630593132154
Q9UDY6	O95622	0.2067039106145251
Q9UDY6	O95628	0.0886998784933171
Q9UDY6	O95630	0.2983870967741935
Q9UDY6	O95631	0.0483333333333333
Q9UDY6	O95633	0.0054630593132154
Q9UDY6	O95639	0.0164634146341463
Q9UDY6	O95644	0.562874251497006
Q9UDY6	O95671	0.0886998784933171
Q9UDY6	O95674	0.0111745126010461
Q9UDY6	O95677	0.0164634146341463
Q9UDY6	O95678	0.0460526315789473
Q9UDY6	O95684	0.0385135135135135
Q9UDY6	O95696	0.0164634146341463
Q9UDY6	O95704	0.129979035639413
Q9UDY6	O95716	0.0054630593132154
Q9UDY6	O95718	0.1092077087794432
Q9UDY6	O95721	0.0111745126010461
Q9UDY6	O95747	0.0054630593132154
Q9UDY6	O95758	0.0111745126010461
Q9UDY6	O95782	0.0111745126010461
Q9UDY6	O95786	0.2983870967741935
Q9UDY6	O95793	0.0111745126010461
Q9UDY6	O95816	0.0169154228855721
Q9UDY6	O95817	0.3473684210526316
Q9UDY6	O95819	0.0054630593132154
Q9UDY6	O95831	0.0342465753424657
Q9UDY6	O95835	0.0385135135135135
Q9UDY6	O95863	0.7258064516129032
Q9UDY6	O95900	0.562874251497006
Q9UDY6	O95905	0.009090909090909
Q9UDY6	O95926	0.0342465753424657
Q9UDY6	O95931	0.0054630593132154
Q9UDY6	O95947	0.0886998784933171
Q9UDY6	O95983	0.0054630593132154
Q9UDY6	O95989	0.0111745126010461
Q9UDY6	O95994	0.0239631336405529
Q9UDY6	O95997	0.2983870967741935
Q9UDY6	O95999	0.129979035639413
Q9UDY6	O96000	0.0111745126010461
Q9UDY6	O96005	0.0111745126010461
Q9UDY6	O96006	0.0886998784933171
Q9UDY6	O96008	0.0385135135135135
Q9UDY6	O96013	0.0149942329873125
Q9UDY6	O96017	0.0342465753424657
Q9UDY6	O96018	0.0385135135135135
Q9UDY6	O96019	0.0111745126010461
Q9UDY6	P00338	0.0054630593132154
Q9UDY6	P00352	0.0149942329873125
Q9UDY6	P00387	0.0239631336405529
Q9UDY6	P00403	0.0164634146341463
Q9UDY6	P00439	0.0169154228855721
Q9UDY6	P00441	0.0483333333333333
Q9UDY6	P00488	0.0111745126010461
Q9UDY6	P00519	0.0164634146341463
Q9UDY6	P00533	0.0111745126010461
Q9UDY6	P00736	0.0054630593132154
Q9UDY6	P00742	0.0164634146341463
Q9UDY6	P00747	0.0385135135135135
Q9UDY6	P00748	0.5121951219512195
Q9UDY6	P00749	0.0886998784933171
Q9UDY6	P00966	0.0342465753424657
Q9UDY6	P01009	0.5121951219512195
Q9UDY6	P01011	0.2067039106145251
Q9UDY6	P01023	0.0169154228855721
Q9UDY6	P01042	0.0111745126010461
Q9UDY6	P01100	0.4021164021164021
Q9UDY6	P01111	0.0111745126010461
Q9UDY6	P01112	0.0111745126010461
Q9UDY6	P01116	0.0097087378640776
Q9UDY6	P01127	0.0483333333333333
Q9UDY6	P01130	0.129979035639413
Q9UDY6	P01133	0.0342465753424657
Q9UDY6	P01135	0.1092077087794432
Q9UDY6	P01160	0.0164634146341463
Q9UDY6	P01236	0.129979035639413
Q9UDY6	P01241	0.562874251497006
Q9UDY6	P01242	0.4021164021164021
Q9UDY6	P01344	0.2067039106145251
Q9UDY6	P01375	0.0239631336405529
Q9UDY6	P01579	0.1092077087794432
Q9UDY6	P01583	0.0342465753424657
Q9UDY6	P01584	0.0111745126010461
Q9UDY6	P01588	0.6545454545454545
Q9UDY6	P01730	0.129979035639413
Q9UDY6	P01732	0.562874251497006
Q9UDY6	P01889	0.0886998784933171
Q9UDY6	P01893	0.0847457627118644
Q9UDY6	P01903	0.129979035639413
Q9UDY6	P01909	0.3478260869565217
Q9UDY6	P02452	0.0111745126010461
Q9UDY6	P02458	0.0111745126010461
Q9UDY6	P02461	0.0111745126010461
Q9UDY6	P02489	0.0111745126010461
Q9UDY6	P02511	0.0054630593132154
Q9UDY6	P02533	0.0169154228855721
Q9UDY6	P02538	0.0149942329873125
Q9UDY6	P02545	0.0239631336405529
Q9UDY6	P02647	0.6863905325443787
Q9UDY6	P02649	0.0149942329873125
Q9UDY6	P02654	0.0460526315789473
Q9UDY6	P02671	0.0111745126010461
Q9UDY6	P02679	0.0164634146341463
Q9UDY6	P02686	0.0385135135135135
Q9UDY6	P02730	0.0111745126010461
Q9UDY6	P02743	0.0054630593132154
Q9UDY6	P02760	0.562874251497006
Q9UDY6	P02763	0.1092077087794432
Q9UDY6	P02771	0.0054630593132154
Q9UDY6	P02776	0.3473684210526316
Q9UDY6	P02786	0.2983870967741935
Q9UDY6	P02792	0.0111745126010461
Q9UDY6	P02794	0.0111745126010461
Q9UDY6	P02810	0.0239631336405529
Q9UDY6	P02812	0.055045871559633
Q9UDY6	P02814	0.0111745126010461
Q9UDY6	P03372	0.2983870967741935
Q9UDY6	P03891	0.0164634146341463
Q9UDY6	P03915	0.0342465753424657
Q9UDY6	P03952	0.0164634146341463
Q9UDY6	P04003	0.0164634146341463
Q9UDY6	P04004	0.0149942329873125
Q9UDY6	P04035	0.562874251497006
Q9UDY6	P04040	0.0111745126010461
Q9UDY6	P04049	0.0239631336405529
Q9UDY6	P04053	0.0164634146341463
Q9UDY6	P04062	0.0111745126010461
Q9UDY6	P04066	0.2767123287671232
Q9UDY6	P04070	0.1092077087794432
Q9UDY6	P04075	0.0342465753424657
Q9UDY6	P04083	0.055045871559633
Q9UDY6	P04150	0.2767123287671232
Q9UDY6	P04156	0.0164634146341463
Q9UDY6	P04179	0.0385135135135135
Q9UDY6	P04183	0.6545454545454545
Q9UDY6	P04196	0.0239631336405529
Q9UDY6	P04198	0.2067039106145251
Q9UDY6	P04233	0.0460526315789473
Q9UDY6	P04234	0.4021164021164021
Q9UDY6	P04259	0.0164634146341463
Q9UDY6	P04264	0.0239631336405529
Q9UDY6	P04280	0.0342465753424657
Q9UDY6	P04350	0.0149942329873125
Q9UDY6	P04406	0.0111745126010461
Q9UDY6	P04439	0.0886998784933171
Q9UDY6	P04626	0.0169154228855721
Q9UDY6	P04629	0.7446808510638298
Q9UDY6	P04632	0.0111745126010461
Q9UDY6	P04637	0.5121951219512195
Q9UDY6	P04792	0.0111745126010461
Q9UDY6	P04843	0.0460526315789473
Q9UDY6	P04844	0.0054630593132154
Q9UDY6	P04899	0.0111745126010461
Q9UDY6	P05019	0.2983870967741935
Q9UDY6	P05023	0.0054630593132154
Q9UDY6	P05062	0.0239631336405529
Q9UDY6	P05067	0.0164634146341463
Q9UDY6	P05091	0.0164634146341463
Q9UDY6	P05106	0.0342465753424657
Q9UDY6	P05107	0.0169154228855721
Q9UDY6	P05108	0.0847457627118644
Q9UDY6	P05120	0.0164634146341463
Q9UDY6	P05121	0.0149942329873125
Q9UDY6	P05129	0.2767123287671232
Q9UDY6	P05141	0.0164634146341463
Q9UDY6	P05154	0.0385135135135135
Q9UDY6	P05161	0.0054630593132154
Q9UDY6	P05165	0.0342465753424657
Q9UDY6	P05166	0.0169154228855721
Q9UDY6	P05177	0.106951871657754
Q9UDY6	P05181	0.0385135135135135
Q9UDY6	P05186	0.0164634146341463
Q9UDY6	P05231	0.1999999999999999
Q9UDY6	P05362	0.5121951219512195
Q9UDY6	P05386	0.0111745126010461
Q9UDY6	P05387	0.0111745126010461
Q9UDY6	P05388	0.0164634146341463
Q9UDY6	P05412	0.0460526315789473
Q9UDY6	P05423	0.0239631336405529
Q9UDY6	P05455	0.0054630593132154
Q9UDY6	P05549	0.0169154228855721
Q9UDY6	P05556	0.0342465753424657
Q9UDY6	P05771	0.0483333333333333
Q9UDY6	P05783	0.0169154228855721
Q9UDY6	P05787	0.0385135135135135
Q9UDY6	P05976	0.0164634146341463
Q9UDY6	P06133	0.0385135135135135
Q9UDY6	P06213	0.0385135135135135
Q9UDY6	P06239	0.0460526315789473
Q9UDY6	P06241	0.0460526315789473
Q9UDY6	P06276	0.0239631336405529
Q9UDY6	P06396	0.0385135135135135
Q9UDY6	P06400	0.0460526315789473
Q9UDY6	P06401	0.0342465753424657
Q9UDY6	P06493	0.0111745126010461
Q9UDY6	P06576	0.0385135135135135
Q9UDY6	P06727	0.2767123287671232
Q9UDY6	P06729	0.0164634146341463
Q9UDY6	P06730	0.0111745126010461
Q9UDY6	P06733	0.0886998784933171
Q9UDY6	P06734	0.0164634146341463
Q9UDY6	P06737	0.0164634146341463
Q9UDY6	P06744	0.0460526315789473
Q9UDY6	P06746	0.0169154228855721
Q9UDY6	P06748	0.0385135135135135
Q9UDY6	P06753	0.0460526315789473
Q9UDY6	P06756	0.0054630593132154
Q9UDY6	P06850	0.0465116279069767
Q9UDY6	P07093	0.0111745126010461
Q9UDY6	P07195	0.0054630593132154
Q9UDY6	P07196	0.0886998784933171
Q9UDY6	P07197	0.0886998784933171
Q9UDY6	P07199	0.0164634146341463
Q9UDY6	P07237	0.0342465753424657
Q9UDY6	P07288	0.0465116279069767
Q9UDY6	P07307	0.0149942329873125
Q9UDY6	P07332	0.0169154228855721
Q9UDY6	P07333	0.6545454545454545
Q9UDY6	P07339	0.0149942329873125
Q9UDY6	P07355	0.0385135135135135
Q9UDY6	P07359	0.0385135135135135
Q9UDY6	P07384	0.0054630593132154
Q9UDY6	P07437	0.0239631336405529
Q9UDY6	P07550	0.0460526315789473
Q9UDY6	P07858	0.0164634146341463
Q9UDY6	P07900	0.0054630593132154
Q9UDY6	P07910	0.0149942329873125
Q9UDY6	P07919	0.0149942329873125
Q9UDY6	P07947	0.0149942329873125
Q9UDY6	P07948	0.0239631336405529
Q9UDY6	P07949	0.0239631336405529
Q9UDY6	P07951	0.0886998784933171
Q9UDY6	P07954	0.0169154228855721
Q9UDY6	P07992	0.0385135135135135
Q9UDY6	P08034	0.2067039106145251
Q9UDY6	P08047	0.0164634146341463
Q9UDY6	P08069	0.0460526315789473
Q9UDY6	P08100	0.2767123287671232
Q9UDY6	P08123	0.0054630593132154
Q9UDY6	P08133	0.0239631336405529
Q9UDY6	P08134	0.0460526315789473
Q9UDY6	P08138	0.0385135135135135
Q9UDY6	P08151	0.106951871657754
Q9UDY6	P08173	0.0149942329873125
Q9UDY6	P08195	0.0054630593132154
Q9UDY6	P08235	0.0460526315789473
Q9UDY6	P08237	0.0149942329873125
Q9UDY6	P08238	0.0054630593132154
Q9UDY6	P08243	0.0847457627118644
Q9UDY6	P08246	0.0385135135135135
Q9UDY6	P08247	0.1231231231231231
Q9UDY6	P08253	0.1231231231231231
Q9UDY6	P08476	0.0385135135135135
Q9UDY6	P08514	0.0342465753424657
Q9UDY6	P08559	0.0111745126010461
Q9UDY6	P08574	0.0385135135135135
Q9UDY6	P08575	0.0460526315789473
Q9UDY6	P08579	0.0111745126010461
Q9UDY6	P08581	0.0239631336405529
Q9UDY6	P08588	0.0164634146341463
Q9UDY6	P08621	0.0054630593132154
Q9UDY6	P08631	0.0169154228855721
Q9UDY6	P08648	0.0149942329873125
Q9UDY6	P08651	0.0054630593132154
Q9UDY6	P08670	0.0164634146341463
Q9UDY6	P08684	0.0483333333333333
Q9UDY6	P08697	0.0239631336405529
Q9UDY6	P08700	0.1092077087794432
Q9UDY6	P08709	0.0385135135135135
Q9UDY6	P08727	0.0111745126010461
Q9UDY6	P08729	0.0886998784933171
Q9UDY6	P08754	0.0111745126010461
Q9UDY6	P08758	0.0111745126010461
Q9UDY6	P08779	0.0239631336405529
Q9UDY6	P08833	0.1092077087794432
Q9UDY6	P08865	0.0054630593132154
Q9UDY6	P08887	0.0169154228855721
Q9UDY6	P08908	0.0239631336405529
Q9UDY6	P08913	0.0169154228855721
Q9UDY6	P08962	0.0239631336405529
Q9UDY6	P09012	0.0164634146341463
Q9UDY6	P09016	0.1231231231231231
Q9UDY6	P09038	0.2067039106145251
Q9UDY6	P09067	0.0169154228855721
Q9UDY6	P09086	0.0164634146341463
Q9UDY6	P09104	0.0164634146341463
Q9UDY6	P09172	0.0111745126010461
Q9UDY6	P09211	0.0239631336405529
Q9UDY6	P09234	0.0111745126010461
Q9UDY6	P09341	0.129979035639413
Q9UDY6	P09429	0.0164634146341463
Q9UDY6	P09467	0.0054630593132154
Q9UDY6	P09471	0.0111745126010461
Q9UDY6	P09486	0.0164634146341463
Q9UDY6	P09493	0.0847457627118644
Q9UDY6	P09496	0.0239631336405529
Q9UDY6	P09497	0.0342465753424657
Q9UDY6	P09529	0.129979035639413
Q9UDY6	P09564	0.6863905325443787
Q9UDY6	P09603	0.129979035639413
Q9UDY6	P09619	0.1092077087794432
Q9UDY6	P09622	0.0169154228855721
Q9UDY6	P09629	0.0239631336405529
Q9UDY6	P09651	0.0054630593132154
Q9UDY6	P09661	0.0111745126010461
Q9UDY6	P09683	0.7258064516129032
Q9UDY6	P09769	0.0239631336405529
Q9UDY6	P09871	0.0111745126010461
Q9UDY6	P09874	0.0054630593132154
Q9UDY6	P09884	0.0111745126010461
Q9UDY6	P09914	0.0111745126010461
Q9UDY6	P09936	0.0149942329873125
Q9UDY6	P09972	0.0342465753424657
Q9UDY6	P0C1Z6	0.2067039106145251
Q9UDY6	P0C2W1	0.009090909090909
Q9UDY6	P0C7T5	0.2767123287671232
Q9UDY6	P0C7U0	0.0385135135135135
Q9UDY6	P0C7W6	0.0111745126010461
Q9UDY6	P0CAP1	0.0149942329873125
Q9UDY6	P0CG48	0.0054630593132154
Q9UDY6	P0DME0	0.0111745126010461
Q9UDY6	P0DML2	0.5121951219512195
Q9UDY6	P0DML3	0.5121951219512195
Q9UDY6	P0DN86	0.0847457627118644
Q9UDY6	P0DPB3	0.1092077087794432
Q9UDY6	P0DPH7	0.0054630593132154
Q9UDY6	P0DPH8	0.0054630593132154
Q9UDY6	P0DPK3	0.0164634146341463
Q9UDY6	P0DPK4	0.0149942329873125
Q9UDY6	P10073	0.562874251497006
Q9UDY6	P10074	0.0164634146341463
Q9UDY6	P10109	0.1092077087794432
Q9UDY6	P10114	0.0164634146341463
Q9UDY6	P10124	0.1092077087794432
Q9UDY6	P10144	0.4264705882352941
Q9UDY6	P10155	0.0886998784933171
Q9UDY6	P10163	0.0342465753424657
Q9UDY6	P10242	0.5121951219512195
Q9UDY6	P10243	0.3571428571428571
Q9UDY6	P10244	0.2067039106145251
Q9UDY6	P10275	0.0886998784933171
Q9UDY6	P10276	0.2067039106145251
Q9UDY6	P10301	0.0111745126010461
Q9UDY6	P10321	0.0886998784933171
Q9UDY6	P10323	0.0164634146341463
Q9UDY6	P10398	0.0460526315789473
Q9UDY6	P10415	0.0483333333333333
Q9UDY6	P10451	0.0460526315789473
Q9UDY6	P10515	0.0111745126010461
Q9UDY6	P10588	0.0385135135135135
Q9UDY6	P10589	0.0385135135135135
Q9UDY6	P10619	0.0460526315789473
Q9UDY6	P10635	0.2767123287671232
Q9UDY6	P10636	0.1092077087794432
Q9UDY6	P10644	0.4021164021164021
Q9UDY6	P10646	0.0483333333333333
Q9UDY6	P10721	0.2767123287671232
Q9UDY6	P10809	0.0054630593132154
Q9UDY6	P10826	0.3571428571428571
Q9UDY6	P10827	0.1999999999999999
Q9UDY6	P10828	0.129979035639413
Q9UDY6	P10909	0.3473684210526316
Q9UDY6	P10912	0.1092077087794432
Q9UDY6	P10914	0.562874251497006
Q9UDY6	P10916	0.0385135135135135
Q9UDY6	P11021	0.0149942329873125
Q9UDY6	P11142	0.0164634146341463
Q9UDY6	P11171	0.0342465753424657
Q9UDY6	P11172	0.0385135135135135
Q9UDY6	P11177	0.0054630593132154
Q9UDY6	P11182	0.0342465753424657
Q9UDY6	P11216	0.0111745126010461
Q9UDY6	P11217	0.0111745126010461
Q9UDY6	P11229	0.0239631336405529
Q9UDY6	P11233	0.0149942329873125
Q9UDY6	P11234	0.0164634146341463
Q9UDY6	P11274	0.0342465753424657
Q9UDY6	P11279	0.0460526315789473
Q9UDY6	P11309	0.0111745126010461
Q9UDY6	P11362	0.1231231231231231
Q9UDY6	P11387	0.0054630593132154
Q9UDY6	P11441	0.0483333333333333
Q9UDY6	P11473	0.129979035639413
Q9UDY6	P11474	0.1092077087794432
Q9UDY6	P11686	0.0169154228855721
Q9UDY6	P11712	0.0460526315789473
Q9UDY6	P11766	0.0149942329873125
Q9UDY6	P11801	0.0111745126010461
Q9UDY6	P11802	0.0054630593132154
Q9UDY6	P11831	0.129979035639413
Q9UDY6	P11908	0.0164634146341463
Q9UDY6	P11912	0.2983870967741935
Q9UDY6	P11926	0.0111745126010461
Q9UDY6	P11940	0.0111745126010461
Q9UDY6	P12004	0.0385135135135135
Q9UDY6	P12034	0.0054630593132154
Q9UDY6	P12035	0.0111745126010461
Q9UDY6	P12036	0.0385135135135135
Q9UDY6	P12081	0.0054630593132154
Q9UDY6	P12109	0.0111745126010461
Q9UDY6	P12235	0.0054630593132154
Q9UDY6	P12236	0.0054630593132154
Q9UDY6	P12268	0.0169154228855721
Q9UDY6	P12272	0.2767123287671232
Q9UDY6	P12277	0.0342465753424657
Q9UDY6	P12314	0.129979035639413
Q9UDY6	P12524	0.1092077087794432
Q9UDY6	P12643	0.0342465753424657
Q9UDY6	P12644	0.0169154228855721
Q9UDY6	P12755	0.2767123287671232
Q9UDY6	P12757	0.5121951219512195
Q9UDY6	P12814	0.0111745126010461
Q9UDY6	P12821	0.0342465753424657
Q9UDY6	P12829	0.0111745126010461
Q9UDY6	P12830	0.58984375
Q9UDY6	P12931	0.0149942329873125
Q9UDY6	P12956	0.0054630593132154
Q9UDY6	P12980	0.52
Q9UDY6	P13010	0.0111745126010461
Q9UDY6	P13073	0.0385135135135135
Q9UDY6	P13196	0.0111745126010461
Q9UDY6	P13224	0.0460526315789473
Q9UDY6	P13284	0.0164634146341463
Q9UDY6	P13378	0.0342465753424657
Q9UDY6	P13473	0.1231231231231231
Q9UDY6	P13498	0.0111745126010461
Q9UDY6	P13569	0.5121951219512195
Q9UDY6	P13598	0.3571428571428571
Q9UDY6	P13612	0.0169154228855721
Q9UDY6	P13631	0.2067039106145251
Q9UDY6	P13639	0.0164634146341463
Q9UDY6	P13645	0.0111745126010461
Q9UDY6	P13646	0.0483333333333333
Q9UDY6	P13647	0.0239631336405529
Q9UDY6	P13667	0.0111745126010461
Q9UDY6	P13674	0.0342465753424657
Q9UDY6	P13682	0.0169154228855721
Q9UDY6	P13693	0.0111745126010461
Q9UDY6	P13726	0.0483333333333333
Q9UDY6	P13727	0.0886998784933171
Q9UDY6	P13797	0.0111745126010461
Q9UDY6	P13804	0.0239631336405529
Q9UDY6	P13805	0.0342465753424657
Q9UDY6	P13807	0.0342465753424657
Q9UDY6	P13861	0.129979035639413
Q9UDY6	P13929	0.0886998784933171
Q9UDY6	P13984	0.0111745126010461
Q9UDY6	P13994	0.2067039106145251
Q9UDY6	P14136	0.1092077087794432
Q9UDY6	P14151	0.0460526315789473
Q9UDY6	P14222	0.0342465753424657
Q9UDY6	P14314	0.0169154228855721
Q9UDY6	P14316	0.2983870967741935
Q9UDY6	P14317	0.0239631336405529
Q9UDY6	P14373	0.3473684210526316
Q9UDY6	P14416	0.0239631336405529
Q9UDY6	P14543	0.0054630593132154
Q9UDY6	P14598	0.0169154228855721
Q9UDY6	P14618	0.0054630593132154
Q9UDY6	P14625	0.0111745126010461
Q9UDY6	P14635	0.6863905325443787
Q9UDY6	P14649	0.0054630593132154
Q9UDY6	P14678	0.0342465753424657
Q9UDY6	P14778	0.0460526315789473
Q9UDY6	P14780	0.0239631336405529
Q9UDY6	P14784	0.0259740259740259
Q9UDY6	P14859	0.1092077087794432
Q9UDY6	P14866	0.0054630593132154
Q9UDY6	P14868	0.0164634146341463
Q9UDY6	P14920	0.0169154228855721
Q9UDY6	P14921	0.4264705882352941
Q9UDY6	P14923	0.0149942329873125
Q9UDY6	P14927	0.0111745126010461
Q9UDY6	P15036	0.5121951219512195
Q9UDY6	P15056	0.1092077087794432
Q9UDY6	P15104	0.0886998784933171
Q9UDY6	P15153	0.0111745126010461
Q9UDY6	P15170	0.0054630593132154
Q9UDY6	P15172	0.6545454545454545
Q9UDY6	P15173	0.6863905325443787
Q9UDY6	P15259	0.0385135135135135
Q9UDY6	P15260	0.129979035639413
Q9UDY6	P15289	0.1231231231231231
Q9UDY6	P15291	0.0111745126010461
Q9UDY6	P15311	0.0239631336405529
Q9UDY6	P15313	0.0385135135135135
Q9UDY6	P15336	0.2983870967741935
Q9UDY6	P15374	0.0111745126010461
Q9UDY6	P15391	0.1092077087794432
Q9UDY6	P15407	0.562874251497006
Q9UDY6	P15408	0.2767123287671232
Q9UDY6	P15498	0.0342465753424657
Q9UDY6	P15529	0.0054630593132154
Q9UDY6	P15531	0.0239631336405529
Q9UDY6	P15559	0.0483333333333333
Q9UDY6	P15622	0.0342465753424657
Q9UDY6	P15692	0.0111745126010461
Q9UDY6	P15863	0.0886998784933171
Q9UDY6	P15880	0.0149942329873125
Q9UDY6	P15884	0.0847457627118644
Q9UDY6	P15923	0.1092077087794432
Q9UDY6	P15927	0.0342465753424657
Q9UDY6	P15941	0.0460526315789473
Q9UDY6	P15976	0.0169154228855721
Q9UDY6	P16035	0.0111745126010461
Q9UDY6	P16070	0.055045871559633
Q9UDY6	P16150	0.0259740259740259
Q9UDY6	P16220	0.0886998784933171
Q9UDY6	P16234	0.5121951219512195
Q9UDY6	P16278	0.055045871559633
Q9UDY6	P16284	0.2983870967741935
Q9UDY6	P16298	0.0149942329873125
Q9UDY6	P16333	0.0239631336405529
Q9UDY6	P16383	0.0149942329873125
Q9UDY6	P16389	0.0111745126010461
Q9UDY6	P16401	0.0164634146341463
Q9UDY6	P16403	0.0239631336405529
Q9UDY6	P16435	0.0111745126010461
Q9UDY6	P16444	0.0054630593132154
Q9UDY6	P16471	0.3888888888888889
Q9UDY6	P16473	0.0342465753424657
Q9UDY6	P16520	0.0149942329873125
Q9UDY6	P16591	0.0385135135135135
Q9UDY6	P16615	0.0149942329873125
Q9UDY6	P16662	0.0385135135135135
Q9UDY6	P16870	0.0886998784933171
Q9UDY6	P16871	0.0385135135135135
Q9UDY6	P16949	0.1092077087794432
Q9UDY6	P16989	0.0342465753424657
Q9UDY6	P17020	0.0342465753424657
Q9UDY6	P17027	0.0239631336405529
Q9UDY6	P17028	0.7446808510638298
Q9UDY6	P17036	0.0385135135135135
Q9UDY6	P17040	0.0385135135135135
Q9UDY6	P17066	0.0111745126010461
Q9UDY6	P17081	0.0111745126010461
Q9UDY6	P17152	0.0460526315789473
Q9UDY6	P17174	0.0111745126010461
Q9UDY6	P17181	0.0886998784933171
Q9UDY6	P17252	0.0886998784933171
Q9UDY6	P17275	0.0164634146341463
Q9UDY6	P17301	0.0149942329873125
Q9UDY6	P17302	0.0483333333333333
Q9UDY6	P17480	0.0027063599458728
Q9UDY6	P17482	0.0886998784933171
Q9UDY6	P17483	0.0342465753424657
Q9UDY6	P17535	0.0342465753424657
Q9UDY6	P17542	0.2767123287671232
Q9UDY6	P17600	0.0385135135135135
Q9UDY6	P17612	0.0460526315789473
Q9UDY6	P17655	0.0054630593132154
Q9UDY6	P17661	0.0111745126010461
Q9UDY6	P17676	0.3571428571428571
Q9UDY6	P17693	0.106951871657754
Q9UDY6	P17706	0.1092077087794432
Q9UDY6	P17735	0.0385135135135135
Q9UDY6	P17812	0.0164634146341463
Q9UDY6	P17813	0.0886998784933171
Q9UDY6	P17844	0.0164634146341463
Q9UDY6	P17861	0.1092077087794432
Q9UDY6	P17931	0.0111745126010461
Q9UDY6	P17936	0.0342465753424657
Q9UDY6	P17947	0.6863905325443787
Q9UDY6	P17948	0.0385135135135135
Q9UDY6	P17980	0.0111745126010461
Q9UDY6	P17987	0.0149942329873125
Q9UDY6	P18031	0.0111745126010461
Q9UDY6	P18054	0.0385135135135135
Q9UDY6	P18065	0.1092077087794432
Q9UDY6	P18074	0.0111745126010461
Q9UDY6	P18075	0.0886998784933171
Q9UDY6	P18084	0.0164634146341463
Q9UDY6	P18085	0.0149942329873125
Q9UDY6	P18089	0.0239631336405529
Q9UDY6	P18124	0.0111745126010461
Q9UDY6	P18146	0.0239631336405529
Q9UDY6	P18206	0.009090909090909
Q9UDY6	P18405	0.0483333333333333
Q9UDY6	P18428	0.0483333333333333
Q9UDY6	P18433	0.0149942329873125
Q9UDY6	P18564	0.0342465753424657
Q9UDY6	P18621	0.0111745126010461
Q9UDY6	P18669	0.0342465753424657
Q9UDY6	P18754	0.0164634146341463
Q9UDY6	P18825	0.0169154228855721
Q9UDY6	P18846	0.1092077087794432
Q9UDY6	P18847	0.562874251497006
Q9UDY6	P18848	0.0342465753424657
Q9UDY6	P18850	0.0111745126010461
Q9UDY6	P18858	0.0164634146341463
Q9UDY6	P18887	0.0149942329873125
Q9UDY6	P19012	0.0111745126010461
Q9UDY6	P19013	0.0385135135135135
Q9UDY6	P19021	0.0385135135135135
Q9UDY6	P19022	0.2767123287671232
Q9UDY6	P19086	0.0054630593132154
Q9UDY6	P19087	0.0164634146341463
Q9UDY6	P19174	0.2767123287671232
Q9UDY6	P19235	0.1092077087794432
Q9UDY6	P19320	0.0886998784933171
Q9UDY6	P19338	0.0169154228855721
Q9UDY6	P19367	0.0169154228855721
Q9UDY6	P19387	0.0164634146341463
Q9UDY6	P19388	0.0111745126010461
Q9UDY6	P19404	0.0342465753424657
Q9UDY6	P19419	0.5121951219512195
Q9UDY6	P19429	0.2767123287671232
Q9UDY6	P19438	0.0111745126010461
Q9UDY6	P19440	0.0886998784933171
Q9UDY6	P19447	0.0149942329873125
Q9UDY6	P19474	0.7272727272727273
Q9UDY6	P19484	0.0164634146341463
Q9UDY6	P19525	0.0460526315789473
Q9UDY6	P19532	0.0342465753424657
Q9UDY6	P19544	0.0465116279069767
Q9UDY6	P19622	0.5121951219512195
Q9UDY6	P19634	0.2767123287671232
Q9UDY6	P19652	0.2067039106145251
Q9UDY6	P19784	0.0239631336405529
Q9UDY6	P19793	0.0460526315789473
Q9UDY6	P19835	0.0169154228855721
Q9UDY6	P19838	0.7272727272727273
Q9UDY6	P19875	0.2067039106145251
Q9UDY6	P19878	0.009090909090909
Q9UDY6	P20023	0.0169154228855721
Q9UDY6	P20042	0.0342465753424657
Q9UDY6	P20073	0.0164634146341463
Q9UDY6	P20151	0.1092077087794432
Q9UDY6	P20226	0.0164634146341463
Q9UDY6	P20231	0.0111745126010461
Q9UDY6	P20248	0.5121951219512195
Q9UDY6	P20264	0.0483333333333333
Q9UDY6	P20265	0.055045871559633
Q9UDY6	P20273	0.0239631336405529
Q9UDY6	P20290	0.0169154228855721
Q9UDY6	P20309	0.0342465753424657
Q9UDY6	P20333	0.0886998784933171
Q9UDY6	P20336	0.0164634146341463
Q9UDY6	P20338	0.0054630593132154
Q9UDY6	P20339	0.0054630593132154
Q9UDY6	P20340	0.0054630593132154
Q9UDY6	P20393	0.1231231231231231
Q9UDY6	P20585	0.0111745126010461
Q9UDY6	P20591	0.0111745126010461
Q9UDY6	P20594	0.0483333333333333
Q9UDY6	P20618	0.0054630593132154
Q9UDY6	P20648	0.0239631336405529
Q9UDY6	P20700	0.0169154228855721
Q9UDY6	P20701	0.0111745126010461
Q9UDY6	P20719	0.0202652012086942
Q9UDY6	P20749	0.2067039106145251
Q9UDY6	P20794	0.0054630593132154
Q9UDY6	P20810	0.0385135135135135
Q9UDY6	P20823	0.1092077087794432
Q9UDY6	P20936	0.0169154228855721
Q9UDY6	P20963	0.0239631336405529
Q9UDY6	P21108	0.0342465753424657
Q9UDY6	P21127	0.0111745126010461
Q9UDY6	P21145	0.0149942329873125
Q9UDY6	P21266	0.0239631336405529
Q9UDY6	P21281	0.0111745126010461
Q9UDY6	P21283	0.0054630593132154
Q9UDY6	P21554	0.0239631336405529
Q9UDY6	P21579	0.0164634146341463
Q9UDY6	P21580	0.0111745126010461
Q9UDY6	P21583	0.0111745126010461
Q9UDY6	P21673	0.0111745126010461
Q9UDY6	P21728	0.0385135135135135
Q9UDY6	P21730	0.1092077087794432
Q9UDY6	P21731	0.0460526315789473
Q9UDY6	P21757	0.0149942329873125
Q9UDY6	P21796	0.0169154228855721
Q9UDY6	P21802	0.106951871657754
Q9UDY6	P21810	0.0149942329873125
Q9UDY6	P21860	0.0460526315789473
Q9UDY6	P21912	0.0111745126010461
Q9UDY6	P21917	0.1092077087794432
Q9UDY6	P21918	0.0342465753424657
Q9UDY6	P21926	0.0239631336405529
Q9UDY6	P21953	0.0164634146341463
Q9UDY6	P21964	0.129979035639413
Q9UDY6	P21980	0.0149942329873125
Q9UDY6	P22001	0.1231231231231231
Q9UDY6	P22004	0.0886998784933171
Q9UDY6	P22033	0.0111745126010461
Q9UDY6	P22059	0.0164634146341463
Q9UDY6	P22087	0.0164634146341463
Q9UDY6	P22102	0.0483333333333333
Q9UDY6	P22234	0.0164634146341463
Q9UDY6	P22301	0.562874251497006
Q9UDY6	P22314	0.0111745126010461
Q9UDY6	P22392	0.0460526315789473
Q9UDY6	P22413	0.0460526315789473
Q9UDY6	P22415	0.0886998784933171
Q9UDY6	P22455	0.2767123287671232
Q9UDY6	P22459	0.0460526315789473
Q9UDY6	P22460	0.0169154228855721
Q9UDY6	P22607	0.106951871657754
Q9UDY6	P22626	0.0054630593132154
Q9UDY6	P22670	0.0385135135135135
Q9UDY6	P22681	0.1231231231231231
Q9UDY6	P22692	0.0886998784933171
Q9UDY6	P22694	0.0886998784933171
Q9UDY6	P22695	0.0164634146341463
Q9UDY6	P22736	0.562874251497006
Q9UDY6	P22830	0.0342465753424657
Q9UDY6	P22888	0.0460526315789473
Q9UDY6	P23025	0.2767123287671232
Q9UDY6	P23142	0.0342465753424657
Q9UDY6	P23193	0.0164634146341463
Q9UDY6	P23246	0.0111745126010461
Q9UDY6	P23258	0.0342465753424657
Q9UDY6	P23280	0.0054630593132154
Q9UDY6	P23284	0.0054630593132154
Q9UDY6	P23327	0.0054630593132154
Q9UDY6	P23381	0.0111745126010461
Q9UDY6	P23396	0.0111745126010461
Q9UDY6	P23409	0.7258064516129032
Q9UDY6	P23434	0.0483333333333333
Q9UDY6	P23443	0.0111745126010461
Q9UDY6	P23458	0.0239631336405529
Q9UDY6	P23469	0.0886998784933171
Q9UDY6	P23490	0.1231231231231231
Q9UDY6	P23508	0.0164634146341463
Q9UDY6	P23511	0.129979035639413
Q9UDY6	P23528	0.0111745126010461
Q9UDY6	P23560	0.0111745126010461
Q9UDY6	P23588	0.0054630593132154
Q9UDY6	P23677	0.129979035639413
Q9UDY6	P23759	0.0483333333333333
Q9UDY6	P23760	0.129979035639413
Q9UDY6	P23763	0.0054630593132154
Q9UDY6	P23769	0.0149942329873125
Q9UDY6	P23771	0.0342465753424657
Q9UDY6	P23921	0.106951871657754
Q9UDY6	P24001	0.0164634146341463
Q9UDY6	P24278	0.2767123287671232
Q9UDY6	P24347	0.2067039106145251
Q9UDY6	P24385	0.2067039106145251
Q9UDY6	P24386	0.0886998784933171
Q9UDY6	P24390	0.0111745126010461
Q9UDY6	P24468	0.106951871657754
Q9UDY6	P24522	0.0385135135135135
Q9UDY6	P24530	0.3473684210526316
Q9UDY6	P24539	0.0164634146341463
Q9UDY6	P24588	0.0111745126010461
Q9UDY6	P24752	0.0460526315789473
Q9UDY6	P24863	0.0054630593132154
Q9UDY6	P24864	0.58984375
Q9UDY6	P24941	0.0111745126010461
Q9UDY6	P25025	0.129979035639413
Q9UDY6	P25092	0.106951871657754
Q9UDY6	P25098	0.2767123287671232
Q9UDY6	P25100	0.0385135135135135
Q9UDY6	P25106	0.2983870967741935
Q9UDY6	P25116	0.1231231231231231
Q9UDY6	P25205	0.0111745126010461
Q9UDY6	P25440	0.0164634146341463
Q9UDY6	P25445	0.0169154228855721
Q9UDY6	P25490	0.0259740259740259
Q9UDY6	P25685	0.0111745126010461
Q9UDY6	P25686	0.1092077087794432
Q9UDY6	P25705	0.0054630593132154
Q9UDY6	P25786	0.0111745126010461
Q9UDY6	P25787	0.0054630593132154
Q9UDY6	P25788	0.0111745126010461
Q9UDY6	P25789	0.0054630593132154
Q9UDY6	P25791	0.3473684210526316
Q9UDY6	P25800	0.0886998784933171
Q9UDY6	P25942	0.0239631336405529
Q9UDY6	P25963	0.0164634146341463
Q9UDY6	P26006	0.0111745126010461
Q9UDY6	P26022	0.129979035639413
Q9UDY6	P26038	0.0460526315789473
Q9UDY6	P26045	0.5121951219512195
Q9UDY6	P26196	0.0239631336405529
Q9UDY6	P26367	0.0385135135135135
Q9UDY6	P26368	0.0111745126010461
Q9UDY6	P26371	0.1231231231231231
Q9UDY6	P26373	0.0111745126010461
Q9UDY6	P26374	0.2631578947368421
Q9UDY6	P26378	0.0239631336405529
Q9UDY6	P26440	0.0054630593132154
Q9UDY6	P26583	0.0164634146341463
Q9UDY6	P26639	0.0385135135135135
Q9UDY6	P26640	0.1092077087794432
Q9UDY6	P26641	0.0111745126010461
Q9UDY6	P26651	0.0164634146341463
Q9UDY6	P26715	0.2067039106145251
Q9UDY6	P26842	0.1231231231231231
Q9UDY6	P26927	0.2983870967741935
Q9UDY6	P26992	0.0239631336405529
Q9UDY6	P27037	0.0111745126010461
Q9UDY6	P27348	0.0111745126010461
Q9UDY6	P27361	0.0054630593132154
Q9UDY6	P27448	0.0164634146341463
Q9UDY6	P27449	0.0164634146341463
Q9UDY6	P27487	0.0111745126010461
Q9UDY6	P27540	0.0460526315789473
Q9UDY6	P27544	0.5121951219512195
Q9UDY6	P27635	0.0149942329873125
Q9UDY6	P27694	0.0111745126010461
Q9UDY6	P27695	0.0149942329873125
Q9UDY6	P27797	0.0385135135135135
Q9UDY6	P27815	0.2067039106145251
Q9UDY6	P27824	0.0054630593132154
Q9UDY6	P27986	0.0342465753424657
Q9UDY6	P28062	0.0239631336405529
Q9UDY6	P28065	0.0097087378640776
Q9UDY6	P28066	0.0111745126010461
Q9UDY6	P28070	0.0054630593132154
Q9UDY6	P28072	0.0111745126010461
Q9UDY6	P28074	0.0054630593132154
Q9UDY6	P28222	0.0164634146341463
Q9UDY6	P28223	0.0164634146341463
Q9UDY6	P28288	0.0111745126010461
Q9UDY6	P28290	0.0385135135135135
Q9UDY6	P28300	0.0164634146341463
Q9UDY6	P28324	0.0886998784933171
Q9UDY6	P28331	0.0149942329873125
Q9UDY6	P28340	0.0239631336405529
Q9UDY6	P28347	0.0169154228855721
Q9UDY6	P28356	0.0169154228855721
Q9UDY6	P28360	0.2767123287671232
Q9UDY6	P28370	0.0111745126010461
Q9UDY6	P28472	0.0886998784933171
Q9UDY6	P28482	0.0054630593132154
Q9UDY6	P28676	0.0149942329873125
Q9UDY6	P28698	0.0239631336405529
Q9UDY6	P28702	0.2983870967741935
Q9UDY6	P28715	0.0149942329873125
Q9UDY6	P28749	0.1092077087794432
Q9UDY6	P28799	0.0886998784933171
Q9UDY6	P28827	0.1231231231231231
Q9UDY6	P28908	0.0465116279069767
Q9UDY6	P29074	0.562874251497006
Q9UDY6	P29083	0.0342465753424657
Q9UDY6	P29122	0.0149942329873125
Q9UDY6	P29218	0.0111745126010461
Q9UDY6	P29274	0.0342465753424657
Q9UDY6	P29279	0.0111745126010461
Q9UDY6	P29317	0.2767123287671232
Q9UDY6	P29323	0.0111745126010461
Q9UDY6	P29350	0.3473684210526316
Q9UDY6	P29353	0.0239631336405529
Q9UDY6	P29371	0.1231231231231231
Q9UDY6	P29372	0.5121951219512195
Q9UDY6	P29374	0.0164634146341463
Q9UDY6	P29376	0.0239631336405529
Q9UDY6	P29401	0.0460526315789473
Q9UDY6	P29474	0.2767123287671232
Q9UDY6	P29475	0.2067039106145251
Q9UDY6	P29508	0.0164634146341463
Q9UDY6	P29536	0.0385135135135135
Q9UDY6	P29590	0.0239631336405529
Q9UDY6	P29692	0.0054630593132154
Q9UDY6	P29728	0.0111745126010461
Q9UDY6	P29972	0.0164634146341463
Q9UDY6	P29973	0.0460526315789473
Q9UDY6	P29992	0.0111745126010461
Q9UDY6	P30040	0.1231231231231231
Q9UDY6	P30041	0.0460526315789473
Q9UDY6	P30044	0.0385135135135135
Q9UDY6	P30048	0.0342465753424657
Q9UDY6	P30049	0.0385135135135135
Q9UDY6	P30050	0.0111745126010461
Q9UDY6	P30101	0.0460526315789473
Q9UDY6	P30153	0.0385135135135135
Q9UDY6	P30154	0.0259740259740259
Q9UDY6	P30260	0.0097087378640776
Q9UDY6	P30279	0.129979035639413
Q9UDY6	P30281	0.4021164021164021
Q9UDY6	P30291	0.4021164021164021
Q9UDY6	P30304	0.3473684210526316
Q9UDY6	P30305	0.5121951219512195
Q9UDY6	P30307	0.2983870967741935
Q9UDY6	P30405	0.0149942329873125
Q9UDY6	P30419	0.0460526315789473
Q9UDY6	P30511	0.0886998784933171
Q9UDY6	P30518	0.0111745126010461
Q9UDY6	P30519	0.0239631336405529
Q9UDY6	P30520	0.0149942329873125
Q9UDY6	P30530	0.0239631336405529
Q9UDY6	P30531	0.0149942329873125
Q9UDY6	P30532	0.0149942329873125
Q9UDY6	P30556	0.2067039106145251
Q9UDY6	P30559	0.0483333333333333
Q9UDY6	P30566	0.2767123287671232
Q9UDY6	P30622	0.0169154228855721
Q9UDY6	P30626	0.0342465753424657
Q9UDY6	P30793	0.5121951219512195
Q9UDY6	P30837	0.0169154228855721
Q9UDY6	P30874	0.0385135135135135
Q9UDY6	P30876	0.0164634146341463
Q9UDY6	P31040	0.0164634146341463
Q9UDY6	P31146	0.0385135135135135
Q9UDY6	P31150	0.0239631336405529
Q9UDY6	P31153	0.0054630593132154
Q9UDY6	P31213	0.0164634146341463
Q9UDY6	P31249	0.0886998784933171
Q9UDY6	P31260	0.0847457627118644
Q9UDY6	P31269	0.0385135135135135
Q9UDY6	P31270	0.0342465753424657
Q9UDY6	P31271	0.0483333333333333
Q9UDY6	P31273	0.0342465753424657
Q9UDY6	P31276	0.0342465753424657
Q9UDY6	P31314	0.0483333333333333
Q9UDY6	P31321	0.5121951219512195
Q9UDY6	P31323	0.129979035639413
Q9UDY6	P31350	0.0460526315789473
Q9UDY6	P31391	0.1092077087794432
Q9UDY6	P31483	0.0054630593132154
Q9UDY6	P31689	0.0111745126010461
Q9UDY6	P31749	0.2067039106145251
Q9UDY6	P31751	0.4021164021164021
Q9UDY6	P31930	0.0111745126010461
Q9UDY6	P31939	0.0239631336405529
Q9UDY6	P31942	0.0169154228855721
Q9UDY6	P31943	0.0111745126010461
Q9UDY6	P31946	0.0111745126010461
Q9UDY6	P31947	0.0342465753424657
Q9UDY6	P31948	0.0054630593132154
Q9UDY6	P31994	0.1092077087794432
Q9UDY6	P32004	0.0460526315789473
Q9UDY6	P32119	0.0164634146341463
Q9UDY6	P32121	0.0054630593132154
Q9UDY6	P32241	0.2067039106145251
Q9UDY6	P32242	0.0164634146341463
Q9UDY6	P32243	0.0169154228855721
Q9UDY6	P32245	0.0164634146341463
Q9UDY6	P32321	0.0111745126010461
Q9UDY6	P32322	0.0111745126010461
Q9UDY6	P32456	0.055045871559633
Q9UDY6	P32519	0.3571428571428571
Q9UDY6	P32780	0.0460526315789473
Q9UDY6	P32927	0.129979035639413
Q9UDY6	P32929	0.0460526315789473
Q9UDY6	P32969	0.0054630593132154
Q9UDY6	P33076	0.0385135135135135
Q9UDY6	P33151	0.2067039106145251
Q9UDY6	P33176	0.0111745126010461
Q9UDY6	P33240	0.0385135135135135
Q9UDY6	P33260	0.0385135135135135
Q9UDY6	P33261	0.0385135135135135
Q9UDY6	P33402	0.3473684210526316
Q9UDY6	P33681	0.0054630593132154
Q9UDY6	P33897	0.0169154228855721
Q9UDY6	P33908	0.0239631336405529
Q9UDY6	P33981	0.009090909090909
Q9UDY6	P33991	0.0111745126010461
Q9UDY6	P33992	0.0054630593132154
Q9UDY6	P33993	0.0111745126010461
Q9UDY6	P34741	0.0342465753424657
Q9UDY6	P34897	0.5121951219512195
Q9UDY6	P34913	0.2983870967741935
Q9UDY6	P34925	0.0164634146341463
Q9UDY6	P34931	0.0054630593132154
Q9UDY6	P34932	0.0111745126010461
Q9UDY6	P34947	0.0886998784933171
Q9UDY6	P34998	0.2983870967741935
Q9UDY6	P35052	0.2767123287671232
Q9UDY6	P35070	0.0385135135135135
Q9UDY6	P35125	0.0385135135135135
Q9UDY6	P35221	0.0164634146341463
Q9UDY6	P35222	0.0342465753424657
Q9UDY6	P35226	0.4021164021164021
Q9UDY6	P35227	0.0886998784933171
Q9UDY6	P35228	0.2983870967741935
Q9UDY6	P35232	0.2067039106145251
Q9UDY6	P35236	0.0886998784933171
Q9UDY6	P35237	0.0111745126010461
Q9UDY6	P35240	0.58984375
Q9UDY6	P35241	0.0886998784933171
Q9UDY6	P35249	0.0149942329873125
Q9UDY6	P35250	0.1999999999999999
Q9UDY6	P35251	0.0111745126010461
Q9UDY6	P35269	0.0054630593132154
Q9UDY6	P35346	0.2983870967741935
Q9UDY6	P35354	0.0385135135135135
Q9UDY6	P35368	0.0111745126010461
Q9UDY6	P35372	0.0054630593132154
Q9UDY6	P35398	0.0460526315789473
Q9UDY6	P35408	0.2767123287671232
Q9UDY6	P35442	0.0239631336405529
Q9UDY6	P35453	0.0483333333333333
Q9UDY6	P35462	0.0342465753424657
Q9UDY6	P35520	0.0164634146341463
Q9UDY6	P35523	0.0164634146341463
Q9UDY6	P35527	0.0054630593132154
Q9UDY6	P35548	0.5121951219512195
Q9UDY6	P35557	0.0149942329873125
Q9UDY6	P35568	0.0886998784933171
Q9UDY6	P35609	0.0239631336405529
Q9UDY6	P35610	0.0239631336405529
Q9UDY6	P35611	0.2067039106145251
Q9UDY6	P35625	0.009090909090909
Q9UDY6	P35626	0.2067039106145251
Q9UDY6	P35637	0.0111745126010461
Q9UDY6	P35638	0.0460526315789473
Q9UDY6	P35659	0.2983870967741935
Q9UDY6	P35670	0.0054630593132154
Q9UDY6	P35711	0.4021164021164021
Q9UDY6	P35713	0.1092077087794432
Q9UDY6	P35790	0.0111745126010461
Q9UDY6	P35813	0.0385135135135135
Q9UDY6	P35858	0.0342465753424657
Q9UDY6	P35869	0.0886998784933171
Q9UDY6	P35900	0.0149942329873125
Q9UDY6	P35908	0.0054630593132154
Q9UDY6	P35968	0.0483333333333333
Q9UDY6	P35998	0.0027063599458728
Q9UDY6	P36021	0.0054630593132154
Q9UDY6	P36382	0.2067039106145251
Q9UDY6	P36383	0.0385135135135135
Q9UDY6	P36402	0.1231231231231231
Q9UDY6	P36404	0.0239631336405529
Q9UDY6	P36405	0.0111745126010461
Q9UDY6	P36406	0.0460526315789473
Q9UDY6	P36507	0.0054630593132154
Q9UDY6	P36542	0.1092077087794432
Q9UDY6	P36543	0.0239631336405529
Q9UDY6	P36551	0.0164634146341463
Q9UDY6	P36575	0.0111745126010461
Q9UDY6	P36578	0.0149942329873125
Q9UDY6	P36776	0.0111745126010461
Q9UDY6	P36871	0.0460526315789473
Q9UDY6	P36873	0.0054630593132154
Q9UDY6	P36888	0.5121951219512195
Q9UDY6	P36894	0.0886998784933171
Q9UDY6	P36896	0.0385135135135135
Q9UDY6	P36941	0.0164634146341463
Q9UDY6	P36952	0.0259740259740259
Q9UDY6	P36956	0.1999999999999999
Q9UDY6	P36957	0.0149942329873125
Q9UDY6	P37088	0.0342465753424657
Q9UDY6	P37108	0.0169154228855721
Q9UDY6	P37173	0.1231231231231231
Q9UDY6	P37198	0.7446808510638298
Q9UDY6	P37231	0.2067039106145251
Q9UDY6	P37235	0.0239631336405529
Q9UDY6	P37268	0.0342465753424657
Q9UDY6	P37275	0.6863905325443787
Q9UDY6	P37802	0.0054630593132154
Q9UDY6	P37837	0.0416666666666666
Q9UDY6	P38117	0.0342465753424657
Q9UDY6	P38159	0.0054630593132154
Q9UDY6	P38432	0.0111745126010461
Q9UDY6	P38606	0.0342465753424657
Q9UDY6	P38646	0.0111745126010461
Q9UDY6	P38919	0.0054630593132154
Q9UDY6	P38936	0.3473684210526316
Q9UDY6	P39023	0.0054630593132154
Q9UDY6	P39086	0.2983870967741935
Q9UDY6	P39656	0.0111745126010461
Q9UDY6	P39687	0.0164634146341463
Q9UDY6	P39748	0.0164634146341463
Q9UDY6	P39877	0.0164634146341463
Q9UDY6	P40123	0.0164634146341463
Q9UDY6	P40126	0.0111745126010461
Q9UDY6	P40145	0.5121951219512195
Q9UDY6	P40189	0.1999999999999999
Q9UDY6	P40197	0.0385135135135135
Q9UDY6	P40222	0.0169154228855721
Q9UDY6	P40227	0.0111745126010461
Q9UDY6	P40259	0.4021164021164021
Q9UDY6	P40306	0.0111745126010461
Q9UDY6	P40337	0.0054630593132154
Q9UDY6	P40424	0.2067039106145251
Q9UDY6	P40425	0.106951871657754
Q9UDY6	P40426	0.0886998784933171
Q9UDY6	P40429	0.0111745126010461
Q9UDY6	P40616	0.0149942329873125
Q9UDY6	P40617	0.0027063599458728
Q9UDY6	P40692	0.0169154228855721
Q9UDY6	P40763	0.0483333333333333
Q9UDY6	P40818	0.0054630593132154
Q9UDY6	P40855	0.0111745126010461
Q9UDY6	P40925	0.0239631336405529
Q9UDY6	P40937	0.0164634146341463
Q9UDY6	P40938	0.0164634146341463
Q9UDY6	P40939	0.0111745126010461
Q9UDY6	P41002	0.0054630593132154
Q9UDY6	P41091	0.0385135135135135
Q9UDY6	P41134	0.6863905325443787
Q9UDY6	P41143	0.0342465753424657
Q9UDY6	P41146	0.2067039106145251
Q9UDY6	P41161	0.3473684210526316
Q9UDY6	P41180	0.1231231231231231
Q9UDY6	P41182	0.52
Q9UDY6	P41208	0.0460526315789473
Q9UDY6	P41212	0.5121951219512195
Q9UDY6	P41217	0.0239631336405529
Q9UDY6	P41218	0.0164634146341463
Q9UDY6	P41219	0.0169154228855721
Q9UDY6	P41220	0.0111745126010461
Q9UDY6	P41222	0.3888888888888889
Q9UDY6	P41223	0.0111745126010461
Q9UDY6	P41225	0.0385135135135135
Q9UDY6	P41227	0.106951871657754
Q9UDY6	P41235	0.3473684210526316
Q9UDY6	P41238	0.0164634146341463
Q9UDY6	P41240	0.0169154228855721
Q9UDY6	P41250	0.0239631336405529
Q9UDY6	P41252	0.0164634146341463
Q9UDY6	P41279	0.2067039106145251
Q9UDY6	P41586	0.2767123287671232
Q9UDY6	P41594	0.1092077087794432
Q9UDY6	P41743	0.2067039106145251
Q9UDY6	P41968	0.0239631336405529
Q9UDY6	P41970	0.0460526315789473
Q9UDY6	P42025	0.0111745126010461
Q9UDY6	P42081	0.0385135135135135
Q9UDY6	P42126	0.1092077087794432
Q9UDY6	P42167	0.0111745126010461
Q9UDY6	P42224	0.0483333333333333
Q9UDY6	P42226	0.7446808510638298
Q9UDY6	P42229	0.0483333333333333
Q9UDY6	P42261	0.2067039106145251
Q9UDY6	P42262	0.0164634146341463
Q9UDY6	P42285	0.0054630593132154
Q9UDY6	P42331	0.0342465753424657
Q9UDY6	P42336	0.0416666666666666
Q9UDY6	P42338	0.106951871657754
Q9UDY6	P42566	0.2983870967741935
Q9UDY6	P42568	0.1092077087794432
Q9UDY6	P42574	0.0886998784933171
Q9UDY6	P42575	0.0385135135135135
Q9UDY6	P42679	0.2767123287671232
Q9UDY6	P42680	0.0164634146341463
Q9UDY6	P42684	0.0164634146341463
Q9UDY6	P42695	0.0111745126010461
Q9UDY6	P42702	0.2767123287671232
Q9UDY6	P42704	0.0164634146341463
Q9UDY6	P42765	0.0385135135135135
Q9UDY6	P42768	0.0054630593132154
Q9UDY6	P42830	0.52
Q9UDY6	P42892	0.0342465753424657
Q9UDY6	P43004	0.0385135135135135
Q9UDY6	P43007	0.0385135135135135
Q9UDY6	P43034	0.0054630593132154
Q9UDY6	P43088	0.0385135135135135
Q9UDY6	P43119	0.0164634146341463
Q9UDY6	P43121	0.0054630593132154
Q9UDY6	P43146	0.0385135135135135
Q9UDY6	P43220	0.0483333333333333
Q9UDY6	P43243	0.0164634146341463
Q9UDY6	P43246	0.0111745126010461
Q9UDY6	P43268	0.52
Q9UDY6	P43351	0.129979035639413
Q9UDY6	P43355	0.0111745126010461
Q9UDY6	P43356	0.0054630593132154
Q9UDY6	P43357	0.0164634146341463
Q9UDY6	P43358	0.0111745126010461
Q9UDY6	P43360	0.0111745126010461
Q9UDY6	P43361	0.0164634146341463
Q9UDY6	P43364	0.0149942329873125
Q9UDY6	P43365	0.0054630593132154
Q9UDY6	P43378	0.0239631336405529
Q9UDY6	P43403	0.0463862060377893
Q9UDY6	P43405	0.2767123287671232
Q9UDY6	P43487	0.0385135135135135
Q9UDY6	P43489	0.0385135135135135
Q9UDY6	P43681	0.0342465753424657
Q9UDY6	P43686	0.0149942329873125
Q9UDY6	P43694	0.0460526315789473
Q9UDY6	P43699	0.0342465753424657
Q9UDY6	P45844	0.0465116279069767
Q9UDY6	P45877	0.0239631336405529
Q9UDY6	P45880	0.0164634146341463
Q9UDY6	P45973	0.0460526315789473
Q9UDY6	P45974	0.0054630593132154
Q9UDY6	P45983	0.0149942329873125
Q9UDY6	P45984	0.0886998784933171
Q9UDY6	P45985	0.0483333333333333
Q9UDY6	P46060	0.0111745126010461
Q9UDY6	P46087	0.0054630593132154
Q9UDY6	P46089	0.0342465753424657
Q9UDY6	P46094	0.6863905325443787
Q9UDY6	P46108	0.0054630593132154
Q9UDY6	P46109	0.1092077087794432
Q9UDY6	P46199	0.0239631336405529
Q9UDY6	P46379	0.0054630593132154
Q9UDY6	P46527	0.58984375
Q9UDY6	P46734	0.1999999999999999
Q9UDY6	P46736	0.0342465753424657
Q9UDY6	P46777	0.0054630593132154
Q9UDY6	P46778	0.0164634146341463
Q9UDY6	P46781	0.0054630593132154
Q9UDY6	P46782	0.009090909090909
Q9UDY6	P46783	0.0164634146341463
Q9UDY6	P46934	0.3473684210526316
Q9UDY6	P46937	0.3473684210526316
Q9UDY6	P46977	0.0111745126010461
Q9UDY6	P47712	0.0385135135135135
Q9UDY6	P47755	0.0111745126010461
Q9UDY6	P47870	0.106951871657754
Q9UDY6	P47871	0.0483333333333333
Q9UDY6	P47872	0.2767123287671232
Q9UDY6	P47897	0.0342465753424657
Q9UDY6	P47900	0.3473684210526316
Q9UDY6	P47902	0.0164634146341463
Q9UDY6	P47914	0.0111745126010461
Q9UDY6	P47974	0.0164634146341463
Q9UDY6	P47985	0.0385135135135135
Q9UDY6	P48023	0.0111745126010461
Q9UDY6	P48039	0.2767123287671232
Q9UDY6	P48047	0.0111745126010461
Q9UDY6	P48048	0.0385135135135135
Q9UDY6	P48050	0.2983870967741935
Q9UDY6	P48058	0.1999999999999999
Q9UDY6	P48059	0.0239631336405529
Q9UDY6	P48061	0.106951871657754
Q9UDY6	P48200	0.2767123287671232
Q9UDY6	P48307	0.0054630593132154
Q9UDY6	P48357	0.0886998784933171
Q9UDY6	P48382	0.0111745126010461
Q9UDY6	P48431	0.0169154228855721
Q9UDY6	P48436	0.0483333333333333
Q9UDY6	P48443	0.0385135135135135
Q9UDY6	P48444	0.0111745126010461
Q9UDY6	P48546	0.129979035639413
Q9UDY6	P48551	0.0054630593132154
Q9UDY6	P48552	0.0483333333333333
Q9UDY6	P48553	0.0239631336405529
Q9UDY6	P48556	0.0164634146341463
Q9UDY6	P48637	0.0111745126010461
Q9UDY6	P48643	0.0054630593132154
Q9UDY6	P48645	0.1231231231231231
Q9UDY6	P48668	0.0149942329873125
Q9UDY6	P48723	0.0483333333333333
Q9UDY6	P48729	0.0054630593132154
Q9UDY6	P48730	0.0169154228855721
Q9UDY6	P48735	0.0111745126010461
Q9UDY6	P48736	0.2067039106145251
Q9UDY6	P48740	0.0111745126010461
Q9UDY6	P48751	0.0164634146341463
Q9UDY6	P48764	0.1231231231231231
Q9UDY6	P48775	0.0483333333333333
Q9UDY6	P48995	0.0385135135135135
Q9UDY6	P49006	0.0385135135135135
Q9UDY6	P49023	0.0169154228855721
Q9UDY6	P49069	0.0111745126010461
Q9UDY6	P49116	0.2767123287671232
Q9UDY6	P49137	0.2767123287671232
Q9UDY6	P49190	0.2767123287671232
Q9UDY6	P49247	0.0054630593132154
Q9UDY6	P49257	0.0111745126010461
Q9UDY6	P49286	0.3473684210526316
Q9UDY6	P49321	0.0460526315789473
Q9UDY6	P49336	0.0149942329873125
Q9UDY6	P49354	0.0054630593132154
Q9UDY6	P49356	0.0385135135135135
Q9UDY6	P49366	0.0385135135135135
Q9UDY6	P49368	0.0111745126010461
Q9UDY6	P49407	0.0239631336405529
Q9UDY6	P49418	0.0239631336405529
Q9UDY6	P49419	0.0239631336405529
Q9UDY6	P49427	0.0054630593132154
Q9UDY6	P49450	0.0164634146341463
Q9UDY6	P49459	0.0027063599458728
Q9UDY6	P49585	0.129979035639413
Q9UDY6	P49588	0.0164634146341463
Q9UDY6	P49589	0.0111745126010461
Q9UDY6	P49591	0.0054630593132154
Q9UDY6	P49593	0.0111745126010461
Q9UDY6	P49638	0.0847457627118644
Q9UDY6	P49642	0.0385135135135135
Q9UDY6	P49643	0.0164634146341463
Q9UDY6	P49674	0.0164634146341463
Q9UDY6	P49675	0.1999999999999999
Q9UDY6	P49683	0.0111745126010461
Q9UDY6	P49711	0.0054630593132154
Q9UDY6	P49715	0.129979035639413
Q9UDY6	P49716	0.2067039106145251
Q9UDY6	P49720	0.0149942329873125
Q9UDY6	P49721	0.0164634146341463
Q9UDY6	P49736	0.0111745126010461
Q9UDY6	P49748	0.0239631336405529
Q9UDY6	P49754	0.0385135135135135
Q9UDY6	P49755	0.0169154228855721
Q9UDY6	P49756	0.0054630593132154
Q9UDY6	P49757	0.2767123287671232
Q9UDY6	P49760	0.0054630593132154
Q9UDY6	P49763	0.0460526315789473
Q9UDY6	P49765	0.3571428571428571
Q9UDY6	P49768	0.2767123287671232
Q9UDY6	P49770	0.0169154228855721
Q9UDY6	P49788	0.4021164021164021
Q9UDY6	P49790	0.0164634146341463
Q9UDY6	P49795	0.0239631336405529
Q9UDY6	P49798	0.0239631336405529
Q9UDY6	P49810	0.0239631336405529
Q9UDY6	P49821	0.0111745126010461
Q9UDY6	P49840	0.0164634146341463
Q9UDY6	P49841	0.009090909090909
Q9UDY6	P49848	0.0385135135135135
Q9UDY6	P49903	0.0164634146341463
Q9UDY6	P49910	0.2983870967741935
Q9UDY6	P49913	0.0385135135135135
Q9UDY6	P49916	0.0164634146341463
Q9UDY6	P49917	0.0111745126010461
Q9UDY6	P49918	0.0149942329873125
Q9UDY6	P49959	0.0054630593132154
Q9UDY6	P49961	0.0169154228855721
Q9UDY6	P50052	0.129979035639413
Q9UDY6	P50148	0.0054630593132154
Q9UDY6	P50213	0.0239631336405529
Q9UDY6	P50219	0.0054630593132154
Q9UDY6	P50221	0.0239631336405529
Q9UDY6	P50222	0.0239631336405529
Q9UDY6	P50281	0.0164634146341463
Q9UDY6	P50395	0.0111745126010461
Q9UDY6	P50402	0.0054630593132154
Q9UDY6	P50406	0.0239631336405529
Q9UDY6	P50416	0.0169154228855721
Q9UDY6	P50454	0.0385135135135135
Q9UDY6	P50458	0.2067039106145251
Q9UDY6	P50502	0.0164634146341463
Q9UDY6	P50539	0.3473684210526316
Q9UDY6	P50542	0.1092077087794432
Q9UDY6	P50548	0.129979035639413
Q9UDY6	P50549	0.5121951219512195
Q9UDY6	P50552	0.0886998784933171
Q9UDY6	P50553	0.4264705882352941
Q9UDY6	P50570	0.0416666666666666
Q9UDY6	P50579	0.0460526315789473
Q9UDY6	P50591	0.562874251497006
Q9UDY6	P50607	0.0054630593132154
Q9UDY6	P50613	0.009090909090909
Q9UDY6	P50616	0.0054630593132154
Q9UDY6	P50747	0.0239631336405529
Q9UDY6	P50749	0.1231231231231231
Q9UDY6	P50750	0.0054630593132154
Q9UDY6	P50876	0.0111745126010461
Q9UDY6	P50897	0.1092077087794432
Q9UDY6	P50914	0.0239631336405529
Q9UDY6	P50990	0.0111745126010461
Q9UDY6	P50991	0.0239631336405529
Q9UDY6	P50995	0.0111745126010461
Q9UDY6	P51003	0.0111745126010461
Q9UDY6	P51114	0.0164634146341463
Q9UDY6	P51116	0.0111745126010461
Q9UDY6	P51148	0.0054630593132154
Q9UDY6	P51149	0.0054630593132154
Q9UDY6	P51151	0.0054630593132154
Q9UDY6	P51153	0.0111745126010461
Q9UDY6	P51159	0.0385135135135135
Q9UDY6	P51170	0.2767123287671232
Q9UDY6	P51172	0.0886998784933171
Q9UDY6	P51398	0.0054630593132154
Q9UDY6	P51449	0.2067039106145251
Q9UDY6	P51530	0.2067039106145251
Q9UDY6	P51553	0.0111745126010461
Q9UDY6	P51570	0.2067039106145251
Q9UDY6	P51571	0.0460526315789473
Q9UDY6	P51572	0.0164634146341463
Q9UDY6	P51582	0.5121951219512195
Q9UDY6	P51608	0.0111745126010461
Q9UDY6	P51617	0.2067039106145251
Q9UDY6	P51654	0.2767123287671232
Q9UDY6	P51659	0.0239631336405529
Q9UDY6	P51665	0.0111745126010461
Q9UDY6	P51692	0.106951871657754
Q9UDY6	P51693	0.0054630593132154
Q9UDY6	P51784	0.0054630593132154
Q9UDY6	P51787	0.0342465753424657
Q9UDY6	P51809	0.0054630593132154
Q9UDY6	P51810	0.562874251497006
Q9UDY6	P51811	0.2983870967741935
Q9UDY6	P51813	0.0054630593132154
Q9UDY6	P51814	0.0164634146341463
Q9UDY6	P51817	0.0886998784933171
Q9UDY6	P51825	0.0111745126010461
Q9UDY6	P51826	0.0886998784933171
Q9UDY6	P51843	0.0886998784933171
Q9UDY6	P51858	0.0342465753424657
Q9UDY6	P51888	0.0164634146341463
Q9UDY6	P51946	0.0111745126010461
Q9UDY6	P51948	0.0169154228855721
Q9UDY6	P51955	0.1092077087794432
Q9UDY6	P51957	0.0385135135135135
Q9UDY6	P51959	0.0886998784933171
Q9UDY6	P51965	0.0054630593132154
Q9UDY6	P51970	0.0385135135135135
Q9UDY6	P51991	0.0111745126010461
Q9UDY6	P52198	0.0149942329873125
Q9UDY6	P52209	0.0164634146341463
Q9UDY6	P52272	0.0111745126010461
Q9UDY6	P52292	0.0239631336405529
Q9UDY6	P52294	0.0111745126010461
Q9UDY6	P52306	0.0097087378640776
Q9UDY6	P52333	0.5121951219512195
Q9UDY6	P52565	0.0483333333333333
Q9UDY6	P52594	0.0460526315789473
Q9UDY6	P52597	0.0385135135135135
Q9UDY6	P52630	0.2067039106145251
Q9UDY6	P52655	0.0054630593132154
Q9UDY6	P52701	0.0385135135135135
Q9UDY6	P52732	0.0164634146341463
Q9UDY6	P52735	0.0460526315789473
Q9UDY6	P52739	0.0886998784933171
Q9UDY6	P52747	0.0460526315789473
Q9UDY6	P52756	0.0342465753424657
Q9UDY6	P52788	0.0054630593132154
Q9UDY6	P52789	0.0111745126010461
Q9UDY6	P52803	0.0385135135135135
Q9UDY6	P52815	0.0239631336405529
Q9UDY6	P52824	0.0169154228855721
Q9UDY6	P52907	0.0111745126010461
Q9UDY6	P52926	0.0342465753424657
Q9UDY6	P52945	0.0385135135135135
Q9UDY6	P52952	0.0886998784933171
Q9UDY6	P52954	0.3473684210526316
Q9UDY6	P53007	0.0111745126010461
Q9UDY6	P53041	0.0054630593132154
Q9UDY6	P53350	0.0460526315789473
Q9UDY6	P53355	0.2067039106145251
Q9UDY6	P53365	0.0164634146341463
Q9UDY6	P53367	0.0342465753424657
Q9UDY6	P53396	0.0111745126010461
Q9UDY6	P53539	0.5121951219512195
Q9UDY6	P53567	0.0111745126010461
Q9UDY6	P53611	0.0149942329873125
Q9UDY6	P53618	0.0149942329873125
Q9UDY6	P53621	0.0342465753424657
Q9UDY6	P53667	0.562874251497006
Q9UDY6	P53671	0.1092077087794432
Q9UDY6	P53672	0.2767123287671232
Q9UDY6	P53680	0.0111745126010461
Q9UDY6	P53708	0.0054630593132154
Q9UDY6	P53778	0.009090909090909
Q9UDY6	P53779	0.562874251497006
Q9UDY6	P53801	0.0111745126010461
Q9UDY6	P53814	0.0239631336405529
Q9UDY6	P53985	0.0385135135135135
Q9UDY6	P53990	0.0385135135135135
Q9UDY6	P53992	0.0164634146341463
Q9UDY6	P54098	0.0169154228855721
Q9UDY6	P54105	0.0886998784933171
Q9UDY6	P54132	0.5121951219512195
Q9UDY6	P54136	0.0483333333333333
Q9UDY6	P54198	0.0164634146341463
Q9UDY6	P54252	0.1999999999999999
Q9UDY6	P54253	0.2983870967741935
Q9UDY6	P54257	0.0111745126010461
Q9UDY6	P54259	0.0149942329873125
Q9UDY6	P54274	0.0460526315789473
Q9UDY6	P54277	0.1092077087794432
Q9UDY6	P54278	0.0342465753424657
Q9UDY6	P54368	0.106951871657754
Q9UDY6	P54578	0.0164634146341463
Q9UDY6	P54619	0.0111745126010461
Q9UDY6	P54646	0.0111745126010461
Q9UDY6	P54652	0.0097087378640776
Q9UDY6	P54725	0.0460526315789473
Q9UDY6	P54727	0.1092077087794432
Q9UDY6	P54753	0.0169154228855721
Q9UDY6	P54762	0.1092077087794432
Q9UDY6	P54764	0.0342465753424657
Q9UDY6	P54819	0.0097087378640776
Q9UDY6	P54829	0.6863905325443787
Q9UDY6	P54840	0.0385135135135135
Q9UDY6	P54920	0.0111745126010461
Q9UDY6	P55010	0.009090909090909
Q9UDY6	P55011	0.0169154228855721
Q9UDY6	P55036	0.1999999999999999
Q9UDY6	P55042	0.0239631336405529
Q9UDY6	P55055	0.0385135135135135
Q9UDY6	P55060	0.0342465753424657
Q9UDY6	P55061	0.0164634146341463
Q9UDY6	P55072	0.0054630593132154
Q9UDY6	P55075	0.0342465753424657
Q9UDY6	P55081	0.0054630593132154
Q9UDY6	P55084	0.0164634146341463
Q9UDY6	P55085	0.1231231231231231
Q9UDY6	P55145	0.0169154228855721
Q9UDY6	P55197	0.0164634146341463
Q9UDY6	P55198	0.0054630593132154
Q9UDY6	P55199	0.0342465753424657
Q9UDY6	P55201	0.0027063599458728
Q9UDY6	P55209	0.0239631336405529
Q9UDY6	P55210	0.129979035639413
Q9UDY6	P55211	0.0169154228855721
Q9UDY6	P55212	0.0169154228855721
Q9UDY6	P55265	0.0111745126010461
Q9UDY6	P55273	0.0054630593132154
Q9UDY6	P55286	0.0483333333333333
Q9UDY6	P55316	0.129979035639413
Q9UDY6	P55317	0.0385135135135135
Q9UDY6	P55318	0.1231231231231231
Q9UDY6	P55327	0.0054630593132154
Q9UDY6	P55345	0.0847457627118644
Q9UDY6	P55735	0.0054630593132154
Q9UDY6	P55786	0.0169154228855721
Q9UDY6	P55789	0.0054630593132154
Q9UDY6	P55795	0.0111745126010461
Q9UDY6	P55809	0.0342465753424657
Q9UDY6	P55884	0.0169154228855721
Q9UDY6	P55895	0.2067039106145251
Q9UDY6	P55899	0.0483333333333333
Q9UDY6	P55916	0.0111745126010461
Q9UDY6	P55957	0.5121951219512195
Q9UDY6	P56159	0.2767123287671232
Q9UDY6	P56180	0.0164634146341463
Q9UDY6	P56192	0.0886998784933171
Q9UDY6	P56270	0.0111745126010461
Q9UDY6	P56282	0.0111745126010461
Q9UDY6	P56377	0.0111745126010461
Q9UDY6	P56524	0.2983870967741935
Q9UDY6	P56537	0.0460526315789473
Q9UDY6	P56539	0.0169154228855721
Q9UDY6	P56545	0.0164634146341463
Q9UDY6	P56559	0.0054630593132154
Q9UDY6	P56693	0.0111745126010461
Q9UDY6	P56696	0.0385135135135135
Q9UDY6	P56705	0.0111745126010461
Q9UDY6	P56817	0.0886998784933171
Q9UDY6	P56915	0.1092077087794432
Q9UDY6	P56945	0.0460526315789473
Q9UDY6	P56962	0.129979035639413
Q9UDY6	P56975	0.0385135135135135
Q9UDY6	P57059	0.0385135135135135
Q9UDY6	P57071	0.0054630593132154
Q9UDY6	P57075	0.0460526315789473
Q9UDY6	P57081	0.0149942329873125
Q9UDY6	P57086	0.5121951219512195
Q9UDY6	P57678	0.0164634146341463
Q9UDY6	P57679	0.0342465753424657
Q9UDY6	P57737	0.0342465753424657
Q9UDY6	P57740	0.0111745126010461
Q9UDY6	P57789	0.0460526315789473
Q9UDY6	P57796	0.2067039106145251
Q9UDY6	P58004	0.4021164021164021
Q9UDY6	P58005	0.0385135135135135
Q9UDY6	P58012	0.0460526315789473
Q9UDY6	P58340	0.0385135135135135
Q9UDY6	P58753	0.0460526315789473
Q9UDY6	P59046	0.129979035639413
Q9UDY6	P59103	0.0342465753424657
Q9UDY6	P59780	0.0164634146341463
Q9UDY6	P59817	0.0483333333333333
Q9UDY6	P59942	0.0239631336405529
Q9UDY6	P59998	0.0385135135135135
Q9UDY6	P60033	0.0385135135135135
Q9UDY6	P60201	0.0342465753424657
Q9UDY6	P60228	0.0111745126010461
Q9UDY6	P60484	0.5121951219512195
Q9UDY6	P60510	0.0239631336405529
Q9UDY6	P60604	0.0054630593132154
Q9UDY6	P60709	0.0054630593132154
Q9UDY6	P60763	0.0054630593132154
Q9UDY6	P60842	0.0111745126010461
Q9UDY6	P60880	0.0111745126010461
Q9UDY6	P60891	0.0111745126010461
Q9UDY6	P60900	0.0111745126010461
Q9UDY6	P60953	0.0111745126010461
Q9UDY6	P61006	0.0111745126010461
Q9UDY6	P61011	0.0164634146341463
Q9UDY6	P61073	0.562874251497006
Q9UDY6	P61081	0.0054630593132154
Q9UDY6	P61086	0.0054630593132154
Q9UDY6	P61088	0.0
Q9UDY6	P61106	0.0054630593132154
Q9UDY6	P61160	0.0111745126010461
Q9UDY6	P61163	0.0111745126010461
Q9UDY6	P61201	0.0054630593132154
Q9UDY6	P61204	0.0164634146341463
Q9UDY6	P61221	0.0111745126010461
Q9UDY6	P61244	0.0111745126010461
Q9UDY6	P61247	0.0111745126010461
Q9UDY6	P61289	0.0239631336405529
Q9UDY6	P61296	0.4264705882352941
Q9UDY6	P61313	0.0111745126010461
Q9UDY6	P61371	0.4264705882352941
Q9UDY6	P61421	0.0385135135135135
Q9UDY6	P61586	0.0460526315789473
Q9UDY6	P61599	0.0054630593132154
Q9UDY6	P61601	0.0342465753424657
Q9UDY6	P61619	0.0054630593132154
Q9UDY6	P61647	0.4021164021164021
Q9UDY6	P61758	0.0164634146341463
Q9UDY6	P61764	0.0054630593132154
Q9UDY6	P61923	0.009090909090909
Q9UDY6	P61962	0.0054630593132154
Q9UDY6	P61964	0.0054630593132154
Q9UDY6	P61966	0.0111745126010461
Q9UDY6	P61968	0.129979035639413
Q9UDY6	P61978	0.0054630593132154
Q9UDY6	P61981	0.0111745126010461
Q9UDY6	P62070	0.0385135135135135
Q9UDY6	P62081	0.0169154228855721
Q9UDY6	P62136	0.0054630593132154
Q9UDY6	P62140	0.0111745126010461
Q9UDY6	P62166	0.0164634146341463
Q9UDY6	P62191	0.0111745126010461
Q9UDY6	P62195	0.0054630593132154
Q9UDY6	P62241	0.0054630593132154
Q9UDY6	P62253	0.0054630593132154
Q9UDY6	P62256	0.0054630593132154
Q9UDY6	P62258	0.0111745126010461
Q9UDY6	P62263	0.0054630593132154
Q9UDY6	P62269	0.0111745126010461
Q9UDY6	P62277	0.0169154228855721
Q9UDY6	P62280	0.0111745126010461
Q9UDY6	P62324	0.0460526315789473
Q9UDY6	P62330	0.0054630593132154
Q9UDY6	P62333	0.0111745126010461
Q9UDY6	P62380	0.0111745126010461
Q9UDY6	P62424	0.0111745126010461
Q9UDY6	P62487	0.0460526315789473
Q9UDY6	P62491	0.0054630593132154
Q9UDY6	P62508	0.2067039106145251
Q9UDY6	P62633	0.0169154228855721
Q9UDY6	P62714	0.0342465753424657
Q9UDY6	P62736	0.0111745126010461
Q9UDY6	P62745	0.0164634146341463
Q9UDY6	P62750	0.0385135135135135
Q9UDY6	P62753	0.0054630593132154
Q9UDY6	P62760	0.0483333333333333
Q9UDY6	P62820	0.0111745126010461
Q9UDY6	P62826	0.0111745126010461
Q9UDY6	P62873	0.0149942329873125
Q9UDY6	P62906	0.0111745126010461
Q9UDY6	P62913	0.0111745126010461
Q9UDY6	P62917	0.0111745126010461
Q9UDY6	P62937	0.0149942329873125
Q9UDY6	P62993	0.0385135135135135
Q9UDY6	P62995	0.0164634146341463
Q9UDY6	P63000	0.0111745126010461
Q9UDY6	P63010	0.0054630593132154
Q9UDY6	P63027	0.0149942329873125
Q9UDY6	P63096	0.0149942329873125
Q9UDY6	P63098	0.0111745126010461
Q9UDY6	P63104	0.0111745126010461
Q9UDY6	P63146	0.0022010271460014
Q9UDY6	P63151	0.0164634146341463
Q9UDY6	P63162	0.0239631336405529
Q9UDY6	P63208	0.0054630593132154
Q9UDY6	P63241	0.0164634146341463
Q9UDY6	P63244	0.0149942329873125
Q9UDY6	P63252	0.2067039106145251
Q9UDY6	P63261	0.0054630593132154
Q9UDY6	P63279	0.0054630593132154
Q9UDY6	P67775	0.0385135135135135
Q9UDY6	P67809	0.2983870967741935
Q9UDY6	P67870	0.0164634146341463
Q9UDY6	P68032	0.0111745126010461
Q9UDY6	P68036	0.0054630593132154
Q9UDY6	P68104	0.0111745126010461
Q9UDY6	P68133	0.0342465753424657
Q9UDY6	P68363	0.009090909090909
Q9UDY6	P68366	0.0111745126010461
Q9UDY6	P68371	0.0259740259740259
Q9UDY6	P68400	0.0054630593132154
Q9UDY6	P68402	0.0111745126010461
Q9UDY6	P69849	0.0111745126010461
Q9UDY6	P78314	0.0886998784933171
Q9UDY6	P78316	0.0111745126010461
Q9UDY6	P78317	0.4264705882352941
Q9UDY6	P78318	0.0111745126010461
Q9UDY6	P78324	0.562874251497006
Q9UDY6	P78330	0.0385135135135135
Q9UDY6	P78337	0.1092077087794432
Q9UDY6	P78344	0.0111745126010461
Q9UDY6	P78345	0.0886998784933171
Q9UDY6	P78346	0.0111745126010461
Q9UDY6	P78347	0.0054630593132154
Q9UDY6	P78352	0.129979035639413
Q9UDY6	P78357	0.0385135135135135
Q9UDY6	P78362	0.0342465753424657
Q9UDY6	P78364	0.0385135135135135
Q9UDY6	P78367	0.2983870967741935
Q9UDY6	P78368	0.009090909090909
Q9UDY6	P78371	0.0111745126010461
Q9UDY6	P78381	0.0164634146341463
Q9UDY6	P78385	0.0460526315789473
Q9UDY6	P78386	0.0483333333333333
Q9UDY6	P78395	0.0149942329873125
Q9UDY6	P78396	0.0054630593132154
Q9UDY6	P78406	0.0111745126010461
Q9UDY6	P78411	0.0416666666666666
Q9UDY6	P78413	0.2067039106145251
Q9UDY6	P78417	0.0169154228855721
Q9UDY6	P78424	0.1092077087794432
Q9UDY6	P78426	0.0385135135135135
Q9UDY6	P78504	0.0169154228855721
Q9UDY6	P78536	0.5121951219512195
Q9UDY6	P78537	0.0342465753424657
Q9UDY6	P78543	0.58984375
Q9UDY6	P78545	0.5121951219512195
Q9UDY6	P78552	0.0460526315789473
Q9UDY6	P78556	0.2067039106145251
Q9UDY6	P78560	0.2067039106145251
Q9UDY6	P78563	0.0460526315789473
Q9UDY6	P80162	0.5121951219512195
Q9UDY6	P80192	0.0169154228855721
Q9UDY6	P80303	0.0111745126010461
Q9UDY6	P80365	0.0111745126010461
Q9UDY6	P80723	0.0460526315789473
Q9UDY6	P81172	0.6863905325443787
Q9UDY6	P81274	0.0169154228855721
Q9UDY6	P82094	0.0169154228855721
Q9UDY6	P82650	0.0111745126010461
Q9UDY6	P82914	0.0385135135135135
Q9UDY6	P82930	0.0054630593132154
Q9UDY6	P82979	0.0460526315789473
Q9UDY6	P83111	0.0239631336405529
Q9UDY6	P83369	0.0342465753424657
Q9UDY6	P83436	0.0111745126010461
Q9UDY6	P83731	0.0169154228855721
Q9UDY6	P83916	0.0342465753424657
Q9UDY6	P84022	0.2767123287671232
Q9UDY6	P84074	0.0169154228855721
Q9UDY6	P84077	0.0164634146341463
Q9UDY6	P84085	0.0111745126010461
Q9UDY6	P84095	0.009090909090909
Q9UDY6	P84098	0.0239631336405529
Q9UDY6	P84103	0.009090909090909
Q9UDY6	P84550	0.129979035639413
Q9UDY6	P85037	0.0111745126010461
Q9UDY6	P98077	0.2067039106145251
Q9UDY6	P98082	0.0385135135135135
Q9UDY6	P98095	0.0111745126010461
Q9UDY6	P98170	0.0239631336405529
Q9UDY6	P98171	0.0164634146341463
Q9UDY6	P98172	0.0149942329873125
Q9UDY6	P98174	0.5121951219512195
Q9UDY6	P98175	0.0111745126010461
Q9UDY6	P98198	0.0886998784933171
Q9UDY6	Q00005	0.0054630593132154
Q9UDY6	Q00059	0.58984375
Q9UDY6	Q00341	0.0054630593132154
Q9UDY6	Q00403	0.0149942329873125
Q9UDY6	Q00526	0.0164634146341463
Q9UDY6	Q00534	0.0111745126010461
Q9UDY6	Q00535	0.0111745126010461
Q9UDY6	Q00536	0.0111745126010461
Q9UDY6	Q00537	0.0149942329873125
Q9UDY6	Q00577	0.0054630593132154
Q9UDY6	Q00597	0.0111745126010461
Q9UDY6	Q00613	0.0385135135135135
Q9UDY6	Q00653	0.4021164021164021
Q9UDY6	Q00688	0.0054630593132154
Q9UDY6	Q00722	0.0483333333333333
Q9UDY6	Q00765	0.0169154228855721
Q9UDY6	Q00796	0.0342465753424657
Q9UDY6	Q00839	0.0054630593132154
Q9UDY6	Q00872	0.0385135135135135
Q9UDY6	Q00978	0.562874251497006
Q9UDY6	Q00987	0.562874251497006
Q9UDY6	Q00G26	0.0886998784933171
Q9UDY6	Q01081	0.0111745126010461
Q9UDY6	Q01094	0.0385135135135135
Q9UDY6	Q01101	0.1092077087794432
Q9UDY6	Q01105	0.0111745126010461
Q9UDY6	Q01113	0.0385135135135135
Q9UDY6	Q01130	0.0054630593132154
Q9UDY6	Q01167	0.0385135135135135
Q9UDY6	Q01196	0.2067039106145251
Q9UDY6	Q01201	0.0169154228855721
Q9UDY6	Q01518	0.0385135135135135
Q9UDY6	Q01538	0.0847457627118644
Q9UDY6	Q01543	0.0385135135135135
Q9UDY6	Q01546	0.0169154228855721
Q9UDY6	Q01650	0.0239631336405529
Q9UDY6	Q01658	0.0460526315789473
Q9UDY6	Q01664	0.4021164021164021
Q9UDY6	Q01726	0.0460526315789473
Q9UDY6	Q01780	0.0149942329873125
Q9UDY6	Q01804	0.0111745126010461
Q9UDY6	Q01813	0.0169154228855721
Q9UDY6	Q01826	0.0111745126010461
Q9UDY6	Q01831	0.2767123287671232
Q9UDY6	Q01844	0.0111745126010461
Q9UDY6	Q01850	0.0111745126010461
Q9UDY6	Q01851	0.0342465753424657
Q9UDY6	Q01860	0.1231231231231231
Q9UDY6	Q01892	0.58984375
Q9UDY6	Q01968	0.0169154228855721
Q9UDY6	Q01970	0.129979035639413
Q9UDY6	Q01974	0.0886998784933171
Q9UDY6	Q02040	0.0164634146341463
Q9UDY6	Q02078	0.0111745126010461
Q9UDY6	Q02080	0.1999999999999999
Q9UDY6	Q02086	0.0164634146341463
Q9UDY6	Q02153	0.0111745126010461
Q9UDY6	Q02156	0.2767123287671232
Q9UDY6	Q02218	0.0054630593132154
Q9UDY6	Q02221	0.0054630593132154
Q9UDY6	Q02241	0.0385135135135135
Q9UDY6	Q02297	0.0483333333333333
Q9UDY6	Q02318	0.5121951219512195
Q9UDY6	Q02410	0.0385135135135135
Q9UDY6	Q02413	0.0111745126010461
Q9UDY6	Q02447	0.0149942329873125
Q9UDY6	Q02539	0.0239631336405529
Q9UDY6	Q02543	0.0385135135135135
Q9UDY6	Q02556	0.8217054263565892
Q9UDY6	Q02575	0.58984375
Q9UDY6	Q02750	0.0054630593132154
Q9UDY6	Q02763	0.1092077087794432
Q9UDY6	Q02779	0.0342465753424657
Q9UDY6	Q02790	0.0054630593132154
Q9UDY6	Q02809	0.0460526315789473
Q9UDY6	Q02818	0.0111745126010461
Q9UDY6	Q02833	0.562874251497006
Q9UDY6	Q02878	0.0054630593132154
Q9UDY6	Q02930	0.0886998784933171
Q9UDY6	Q02978	0.0111745126010461
Q9UDY6	Q03014	0.0886998784933171
Q9UDY6	Q03052	0.0483333333333333
Q9UDY6	Q03060	0.2767123287671232
Q9UDY6	Q03111	0.0239631336405529
Q9UDY6	Q03112	0.3473684210526316
Q9UDY6	Q03113	0.0886998784933171
Q9UDY6	Q03135	0.0164634146341463
Q9UDY6	Q03154	0.0169154228855721
Q9UDY6	Q03181	0.1092077087794432
Q9UDY6	Q03188	0.0342465753424657
Q9UDY6	Q03252	0.0385135135135135
Q9UDY6	Q03395	0.1092077087794432
Q9UDY6	Q03426	0.0385135135135135
Q9UDY6	Q03431	0.0886998784933171
Q9UDY6	Q03468	0.0342465753424657
Q9UDY6	Q03519	0.0111745126010461
Q9UDY6	Q03933	0.0239631336405529
Q9UDY6	Q04118	0.0111745126010461
Q9UDY6	Q04206	0.58984375
Q9UDY6	Q04323	0.0054630593132154
Q9UDY6	Q04671	0.0239631336405529
Q9UDY6	Q04695	0.0111745126010461
Q9UDY6	Q04724	0.129979035639413
Q9UDY6	Q04725	0.129979035639413
Q9UDY6	Q04726	0.2067039106145251
Q9UDY6	Q04727	0.2067039106145251
Q9UDY6	Q04759	0.0239631336405529
Q9UDY6	Q04864	0.0886998784933171
Q9UDY6	Q04912	0.4264705882352941
Q9UDY6	Q04917	0.0111745126010461
Q9UDY6	Q05086	0.1231231231231231
Q9UDY6	Q05193	0.0460526315789473
Q9UDY6	Q05195	0.562874251497006
Q9UDY6	Q05209	0.0239631336405529
Q9UDY6	Q05397	0.0054630593132154
Q9UDY6	Q05469	0.3473684210526316
Q9UDY6	Q05481	0.0460526315789473
Q9UDY6	Q05513	0.2767123287671232
Q9UDY6	Q05516	0.0385135135135135
Q9UDY6	Q05519	0.0111745126010461
Q9UDY6	Q05586	0.2067039106145251
Q9UDY6	Q05639	0.0164634146341463
Q9UDY6	Q05655	0.009090909090909
Q9UDY6	Q05682	0.0054630593132154
Q9UDY6	Q05925	0.129979035639413
Q9UDY6	Q05940	0.0385135135135135
Q9UDY6	Q05BQ5	0.0149942329873125
Q9UDY6	Q06124	0.2067039106145251
Q9UDY6	Q06187	0.0111745126010461
Q9UDY6	Q06190	0.0111745126010461
Q9UDY6	Q06203	0.0483333333333333
Q9UDY6	Q06265	0.0239631336405529
Q9UDY6	Q06323	0.0886998784933171
Q9UDY6	Q06330	0.0111745126010461
Q9UDY6	Q06413	0.0111745126010461
Q9UDY6	Q06416	0.0239631336405529
Q9UDY6	Q06418	0.0342465753424657
Q9UDY6	Q06455	0.0111745126010461
Q9UDY6	Q06481	0.0460526315789473
Q9UDY6	Q06520	0.0385135135135135
Q9UDY6	Q06546	0.0239631336405529
Q9UDY6	Q06547	0.1092077087794432
Q9UDY6	Q06587	0.1092077087794432
Q9UDY6	Q06609	0.0111745126010461
Q9UDY6	Q06643	0.2983870967741935
Q9UDY6	Q06787	0.009090909090909
Q9UDY6	Q06828	0.0111745126010461
Q9UDY6	Q06830	0.0164634146341463
Q9UDY6	Q06945	0.0239631336405529
Q9UDY6	Q07002	0.0111745126010461
Q9UDY6	Q07020	0.0111745126010461
Q9UDY6	Q07021	0.0169154228855721
Q9UDY6	Q07065	0.0111745126010461
Q9UDY6	Q07325	0.3571428571428571
Q9UDY6	Q07617	0.0164634146341463
Q9UDY6	Q07666	0.0149942329873125
Q9UDY6	Q07687	0.0164634146341463
Q9UDY6	Q07812	0.0385135135135135
Q9UDY6	Q07817	0.129979035639413
Q9UDY6	Q07820	0.6863905325443787
Q9UDY6	Q07866	0.0054630593132154
Q9UDY6	Q07869	0.6863905325443787
Q9UDY6	Q07889	0.0111745126010461
Q9UDY6	Q07912	0.0342465753424657
Q9UDY6	Q07955	0.0054630593132154
Q9UDY6	Q07960	0.0385135135135135
Q9UDY6	Q08050	0.0385135135135135
Q9UDY6	Q08117	0.0460526315789473
Q9UDY6	Q08170	0.0149942329873125
Q9UDY6	Q08209	0.0054630593132154
Q9UDY6	Q08211	0.0054630593132154
Q9UDY6	Q08378	0.0342465753424657
Q9UDY6	Q08379	0.0111745126010461
Q9UDY6	Q08380	0.0164634146341463
Q9UDY6	Q08499	0.3473684210526316
Q9UDY6	Q08554	0.0342465753424657
Q9UDY6	Q08752	0.0164634146341463
Q9UDY6	Q08828	0.0164634146341463
Q9UDY6	Q08881	0.0149942329873125
Q9UDY6	Q08945	0.0111745126010461
Q9UDY6	Q08999	0.0342465753424657
Q9UDY6	Q08AD1	0.0169154228855721
Q9UDY6	Q08AG7	0.0239631336405529
Q9UDY6	Q08AM6	0.0164634146341463
Q9UDY6	Q08J23	0.0460526315789473
Q9UDY6	Q09013	0.0149942329873125
Q9UDY6	Q09019	0.0483333333333333
Q9UDY6	Q09028	0.0054630593132154
Q9UDY6	Q09161	0.0111745126010461
Q9UDY6	Q09FC8	0.0886998784933171
Q9UDY6	Q0D2H9	0.0111745126010461
Q9UDY6	Q0D2I5	0.0342465753424657
Q9UDY6	Q0D2K3	0.0149942329873125
Q9UDY6	Q0JRZ9	0.0385135135135135
Q9UDY6	Q0VAK6	0.0886998784933171
Q9UDY6	Q0VD86	0.0169154228855721
Q9UDY6	Q0VG06	0.0342465753424657
Q9UDY6	Q0ZGT2	0.0342465753424657
Q9UDY6	Q10567	0.0111745126010461
Q9UDY6	Q10570	0.0111745126010461
Q9UDY6	Q10713	0.0164634146341463
Q9UDY6	Q12768	0.0342465753424657
Q9UDY6	Q12769	0.0164634146341463
Q9UDY6	Q12772	0.129979035639413
Q9UDY6	Q12778	0.5121951219512195
Q9UDY6	Q12788	0.0054630593132154
Q9UDY6	Q12797	0.0342465753424657
Q9UDY6	Q12798	0.0239631336405529
Q9UDY6	Q12800	0.0460526315789473
Q9UDY6	Q12805	0.0342465753424657
Q9UDY6	Q12809	0.0149942329873125
Q9UDY6	Q12815	0.0342465753424657
Q9UDY6	Q12824	0.0164634146341463
Q9UDY6	Q12834	0.0164634146341463
Q9UDY6	Q12837	0.0385135135135135
Q9UDY6	Q12840	0.0164634146341463
Q9UDY6	Q12841	0.0342465753424657
Q9UDY6	Q12846	0.0169154228855721
Q9UDY6	Q12849	0.0164634146341463
Q9UDY6	Q12851	0.0239631336405529
Q9UDY6	Q12852	0.0886998784933171
Q9UDY6	Q12857	0.0111745126010461
Q9UDY6	Q12866	0.0111745126010461
Q9UDY6	Q12872	0.0483333333333333
Q9UDY6	Q12874	0.0483333333333333
Q9UDY6	Q12879	0.0460526315789473
Q9UDY6	Q12882	0.0385135135135135
Q9UDY6	Q12884	0.0483333333333333
Q9UDY6	Q12891	0.0164634146341463
Q9UDY6	Q12893	0.0054630593132154
Q9UDY6	Q12899	0.129979035639413
Q9UDY6	Q12904	0.0111745126010461
Q9UDY6	Q12905	0.0054630593132154
Q9UDY6	Q12906	0.0886998784933171
Q9UDY6	Q12913	0.2067039106145251
Q9UDY6	Q12929	0.1231231231231231
Q9UDY6	Q12931	0.0149942329873125
Q9UDY6	Q12933	0.4021164021164021
Q9UDY6	Q12947	0.2767123287671232
Q9UDY6	Q12948	0.0886998784933171
Q9UDY6	Q12959	0.562874251497006
Q9UDY6	Q12962	0.0111745126010461
Q9UDY6	Q12965	0.0483333333333333
Q9UDY6	Q12967	0.0164634146341463
Q9UDY6	Q12972	0.0111745126010461
Q9UDY6	Q12974	0.0054630593132154
Q9UDY6	Q12980	0.0169154228855721
Q9UDY6	Q12982	0.129979035639413
Q9UDY6	Q12996	0.0149942329873125
Q9UDY6	Q13002	0.2767123287671232
Q9UDY6	Q13011	0.0111745126010461
Q9UDY6	Q13033	0.0111745126010461
Q9UDY6	Q13042	0.0111745126010461
Q9UDY6	Q13043	0.0239631336405529
Q9UDY6	Q13045	0.0164634146341463
Q9UDY6	Q13049	0.0169154228855721
Q9UDY6	Q13061	0.0111745126010461
Q9UDY6	Q13064	0.1231231231231231
Q9UDY6	Q13077	0.4021164021164021
Q9UDY6	Q13084	0.0111745126010461
Q9UDY6	Q13087	0.1231231231231231
Q9UDY6	Q13094	0.0164634146341463
Q9UDY6	Q13098	0.0054630593132154
Q9UDY6	Q13105	0.0169154228855721
Q9UDY6	Q13107	0.58984375
Q9UDY6	Q13111	0.0483333333333333
Q9UDY6	Q13112	0.0054630593132154
Q9UDY6	Q13114	0.562874251497006
Q9UDY6	Q13123	0.0460526315789473
Q9UDY6	Q13127	0.0111745126010461
Q9UDY6	Q13131	0.0239631336405529
Q9UDY6	Q13133	0.4021164021164021
Q9UDY6	Q13136	0.0111745126010461
Q9UDY6	Q13137	0.0149942329873125
Q9UDY6	Q13144	0.0111745126010461
Q9UDY6	Q13145	0.3473684210526316
Q9UDY6	Q13148	0.0385135135135135
Q9UDY6	Q13151	0.0164634146341463
Q9UDY6	Q13153	0.0054630593132154
Q9UDY6	Q13155	0.0460526315789473
Q9UDY6	Q13158	0.0164634146341463
Q9UDY6	Q13162	0.0342465753424657
Q9UDY6	Q13163	0.009090909090909
Q9UDY6	Q13164	0.0111745126010461
Q9UDY6	Q13177	0.0111745126010461
Q9UDY6	Q13185	0.0111745126010461
Q9UDY6	Q13188	0.0111745126010461
Q9UDY6	Q13190	0.0054630593132154
Q9UDY6	Q13191	0.106951871657754
Q9UDY6	Q13200	0.0111745126010461
Q9UDY6	Q13202	0.0054630593132154
Q9UDY6	Q13207	0.0164634146341463
Q9UDY6	Q13216	0.0097087378640776
Q9UDY6	Q13217	0.0342465753424657
Q9UDY6	Q13224	0.0239631336405529
Q9UDY6	Q13227	0.0111745126010461
Q9UDY6	Q13232	0.0385135135135135
Q9UDY6	Q13237	0.0342465753424657
Q9UDY6	Q13239	0.0483333333333333
Q9UDY6	Q13241	0.2767123287671232
Q9UDY6	Q13247	0.0022010271460014
Q9UDY6	Q13253	0.0111745126010461
Q9UDY6	Q13255	0.1092077087794432
Q9UDY6	Q13257	0.0149942329873125
Q9UDY6	Q13263	0.0239631336405529
Q9UDY6	Q13277	0.009090909090909
Q9UDY6	Q13283	0.0054630593132154
Q9UDY6	Q13285	0.0886998784933171
Q9UDY6	Q13286	0.0239631336405529
Q9UDY6	Q13287	0.0111745126010461
Q9UDY6	Q13291	0.5121951219512195
Q9UDY6	Q13303	0.0239631336405529
Q9UDY6	Q13308	0.0111745126010461
Q9UDY6	Q13309	0.5121951219512195
Q9UDY6	Q13310	0.0054630593132154
Q9UDY6	Q13319	0.0483333333333333
Q9UDY6	Q13322	0.0239631336405529
Q9UDY6	Q13323	0.0886998784933171
Q9UDY6	Q13324	0.1092077087794432
Q9UDY6	Q13325	0.0169154228855721
Q9UDY6	Q13330	0.0886998784933171
Q9UDY6	Q13347	0.0054630593132154
Q9UDY6	Q13351	0.6545454545454545
Q9UDY6	Q13352	0.5121951219512195
Q9UDY6	Q13356	0.0239631336405529
Q9UDY6	Q13362	0.0164634146341463
Q9UDY6	Q13363	0.0483333333333333
Q9UDY6	Q13367	0.0054630593132154
Q9UDY6	Q13368	0.0239631336405529
Q9UDY6	Q13370	0.1092077087794432
Q9UDY6	Q13371	0.0164634146341463
Q9UDY6	Q13387	0.0149942329873125
Q9UDY6	Q13393	0.129979035639413
Q9UDY6	Q13398	0.0460526315789473
Q9UDY6	Q13409	0.129979035639413
Q9UDY6	Q13415	0.0886998784933171
Q9UDY6	Q13416	0.0111745126010461
Q9UDY6	Q13418	0.0164634146341463
Q9UDY6	Q13422	0.2983870967741935
Q9UDY6	Q13423	0.0054630593132154
Q9UDY6	Q13424	0.0460526315789473
Q9UDY6	Q13425	0.0342465753424657
Q9UDY6	Q13426	0.0239631336405529
Q9UDY6	Q13427	0.0164634146341463
Q9UDY6	Q13428	0.0054630593132154
Q9UDY6	Q13432	0.0111745126010461
Q9UDY6	Q13435	0.0342465753424657
Q9UDY6	Q13438	0.0054630593132154
Q9UDY6	Q13443	0.1231231231231231
Q9UDY6	Q13444	0.0460526315789473
Q9UDY6	Q13445	0.0460526315789473
Q9UDY6	Q13451	0.0111745126010461
Q9UDY6	Q13461	0.2983870967741935
Q9UDY6	Q13464	0.0239631336405529
Q9UDY6	Q13469	0.4021164021164021
Q9UDY6	Q13470	0.0460526315789473
Q9UDY6	Q13472	0.0111745126010461
Q9UDY6	Q13480	0.0054630593132154
Q9UDY6	Q13485	0.3473684210526316
Q9UDY6	Q13487	0.2067039106145251
Q9UDY6	Q13489	0.2067039106145251
Q9UDY6	Q13490	0.2767123287671232
Q9UDY6	Q13492	0.0169154228855721
Q9UDY6	Q13496	0.0149942329873125
Q9UDY6	Q13501	0.0054630593132154
Q9UDY6	Q13505	0.0239631336405529
Q9UDY6	Q13507	0.0460526315789473
Q9UDY6	Q13509	0.0164634146341463
Q9UDY6	Q13516	0.0886998784933171
Q9UDY6	Q13523	0.0385135135135135
Q9UDY6	Q13526	0.0054630593132154
Q9UDY6	Q13546	0.2067039106145251
Q9UDY6	Q13547	0.0239631336405529
Q9UDY6	Q13554	0.0164634146341463
Q9UDY6	Q13555	0.0342465753424657
Q9UDY6	Q13557	0.0111745126010461
Q9UDY6	Q13561	0.0111745126010461
Q9UDY6	Q13562	0.3473684210526316
Q9UDY6	Q13563	0.2067039106145251
Q9UDY6	Q13564	0.0483333333333333
Q9UDY6	Q13568	0.0111745126010461
Q9UDY6	Q13569	0.2767123287671232
Q9UDY6	Q13571	0.0460526315789473
Q9UDY6	Q13573	0.0239631336405529
Q9UDY6	Q13585	0.0385135135135135
Q9UDY6	Q13586	0.0385135135135135
Q9UDY6	Q13588	0.0164634146341463
Q9UDY6	Q13595	0.0149942329873125
Q9UDY6	Q13596	0.0169154228855721
Q9UDY6	Q13608	0.129979035639413
Q9UDY6	Q13613	0.0483333333333333
Q9UDY6	Q13614	0.0460526315789473
Q9UDY6	Q13615	0.1999999999999999
Q9UDY6	Q13616	0.0054630593132154
Q9UDY6	Q13617	0.0054630593132154
Q9UDY6	Q13618	0.0054630593132154
Q9UDY6	Q13619	0.0054630593132154
Q9UDY6	Q13620	0.0054630593132154
Q9UDY6	Q13625	0.0054630593132154
Q9UDY6	Q13627	0.0054630593132154
Q9UDY6	Q13635	0.0054630593132154
Q9UDY6	Q13637	0.0054630593132154
Q9UDY6	Q13641	0.0342465753424657
Q9UDY6	Q13642	0.0111745126010461
Q9UDY6	Q13643	0.0164634146341463
Q9UDY6	Q13651	0.4021164021164021
Q9UDY6	Q13671	0.0385135135135135
Q9UDY6	Q13683	0.0149942329873125
Q9UDY6	Q13685	0.0111745126010461
Q9UDY6	Q13702	0.0385135135135135
Q9UDY6	Q13753	0.0460526315789473
Q9UDY6	Q13761	0.106951871657754
Q9UDY6	Q13769	0.0164634146341463
Q9UDY6	Q13772	0.0111745126010461
Q9UDY6	Q13797	0.0169154228855721
Q9UDY6	Q13823	0.0342465753424657
Q9UDY6	Q13825	0.0460526315789473
Q9UDY6	Q13838	0.0149942329873125
Q9UDY6	Q13867	0.0054630593132154
Q9UDY6	Q13868	0.0111745126010461
Q9UDY6	Q13873	0.0483333333333333
Q9UDY6	Q13875	0.0385135135135135
Q9UDY6	Q13882	0.1092077087794432
Q9UDY6	Q13884	0.0164634146341463
Q9UDY6	Q13885	0.0164634146341463
Q9UDY6	Q13887	0.7446808510638298
Q9UDY6	Q13888	0.0054630593132154
Q9UDY6	Q13889	0.0054630593132154
Q9UDY6	Q13895	0.0149942329873125
Q9UDY6	Q13905	0.0385135135135135
Q9UDY6	Q13948	0.0054630593132154
Q9UDY6	Q13950	0.58984375
Q9UDY6	Q13951	0.0054630593132154
Q9UDY6	Q13952	0.0385135135135135
Q9UDY6	Q13976	0.0460526315789473
Q9UDY6	Q14003	0.0460526315789473
Q9UDY6	Q14005	0.129979035639413
Q9UDY6	Q14011	0.0111745126010461
Q9UDY6	Q14012	0.4021164021164021
Q9UDY6	Q14028	0.0239631336405529
Q9UDY6	Q14103	0.2983870967741935
Q9UDY6	Q14118	0.0164634146341463
Q9UDY6	Q14119	0.0460526315789473
Q9UDY6	Q14126	0.0342465753424657
Q9UDY6	Q14129	0.0164634146341463
Q9UDY6	Q14134	0.0164634146341463
Q9UDY6	Q14137	0.0054630593132154
Q9UDY6	Q14139	0.0054630593132154
Q9UDY6	Q14140	0.0164634146341463
Q9UDY6	Q14141	0.0239631336405529
Q9UDY6	Q14142	0.0385135135135135
Q9UDY6	Q14145	0.129979035639413
Q9UDY6	Q14151	0.0169154228855721
Q9UDY6	Q14152	0.0111745126010461
Q9UDY6	Q14155	0.0465116279069767
Q9UDY6	Q14156	0.0111745126010461
Q9UDY6	Q14157	0.0054630593132154
Q9UDY6	Q14159	0.0385135135135135
Q9UDY6	Q14161	0.106951871657754
Q9UDY6	Q14164	0.0460526315789473
Q9UDY6	Q14165	0.0460526315789473
Q9UDY6	Q14166	0.0385135135135135
Q9UDY6	Q14181	0.0164634146341463
Q9UDY6	Q14184	0.0342465753424657
Q9UDY6	Q14186	0.0169154228855721
Q9UDY6	Q14188	0.0239631336405529
Q9UDY6	Q14190	0.6545454545454545
Q9UDY6	Q14191	0.0460526315789473
Q9UDY6	Q14192	0.0164634146341463
Q9UDY6	Q14194	0.1092077087794432
Q9UDY6	Q14195	0.0342465753424657
Q9UDY6	Q14197	0.0164634146341463
Q9UDY6	Q14202	0.0054630593132154
Q9UDY6	Q14203	0.0886998784933171
Q9UDY6	Q14209	0.0164634146341463
Q9UDY6	Q14232	0.0111745126010461
Q9UDY6	Q14240	0.0111745126010461
Q9UDY6	Q14244	0.0111745126010461
Q9UDY6	Q14247	0.0886998784933171
Q9UDY6	Q14249	0.0886998784933171
Q9UDY6	Q14254	0.0164634146341463
Q9UDY6	Q14258	0.4021164021164021
Q9UDY6	Q14289	0.0054630593132154
Q9UDY6	Q14296	0.0111745126010461
Q9UDY6	Q14318	0.0111745126010461
Q9UDY6	Q14344	0.0054630593132154
Q9UDY6	Q14393	0.0054630593132154
Q9UDY6	Q14397	0.0239631336405529
Q9UDY6	Q14406	0.4264705882352941
Q9UDY6	Q14432	0.129979035639413
Q9UDY6	Q14444	0.0169154228855721
Q9UDY6	Q14449	0.0847457627118644
Q9UDY6	Q14451	0.0149942329873125
Q9UDY6	Q14457	0.0164634146341463
Q9UDY6	Q14469	0.0342465753424657
Q9UDY6	Q14493	0.0054630593132154
Q9UDY6	Q14494	0.2767123287671232
Q9UDY6	Q14498	0.0149942329873125
Q9UDY6	Q14500	0.0111745126010461
Q9UDY6	Q14511	0.129979035639413
Q9UDY6	Q14526	0.2767123287671232
Q9UDY6	Q14527	0.0259740259740259
Q9UDY6	Q14533	0.0886998784933171
Q9UDY6	Q14541	0.3473684210526316
Q9UDY6	Q14562	0.0239631336405529
Q9UDY6	Q14565	0.0164634146341463
Q9UDY6	Q14566	0.0054630593132154
Q9UDY6	Q14574	0.0164634146341463
Q9UDY6	Q14585	0.0460526315789473
Q9UDY6	Q14587	0.0385135135135135
Q9UDY6	Q14592	0.0111745126010461
Q9UDY6	Q14596	0.0054630593132154
Q9UDY6	Q14644	0.009090909090909
Q9UDY6	Q14651	0.0054630593132154
Q9UDY6	Q14653	0.8217054263565892
Q9UDY6	Q14671	0.0111745126010461
Q9UDY6	Q14677	0.0169154228855721
Q9UDY6	Q14683	0.0149942329873125
Q9UDY6	Q14684	0.0342465753424657
Q9UDY6	Q14687	0.0342465753424657
Q9UDY6	Q14691	0.0342465753424657
Q9UDY6	Q14692	0.0164634146341463
Q9UDY6	Q14694	0.0111745126010461
Q9UDY6	Q14697	0.0239631336405529
Q9UDY6	Q14721	0.0054630593132154
Q9UDY6	Q14738	0.1092077087794432
Q9UDY6	Q14739	0.0460526315789473
Q9UDY6	Q14746	0.0111745126010461
Q9UDY6	Q14749	0.0385135135135135
Q9UDY6	Q14774	0.0886998784933171
Q9UDY6	Q14781	0.0054630593132154
Q9UDY6	Q14790	0.7272727272727273
Q9UDY6	Q147X3	0.0239631336405529
Q9UDY6	Q14807	0.2983870967741935
Q9UDY6	Q14814	0.0385135135135135
Q9UDY6	Q14832	0.0460526315789473
Q9UDY6	Q14847	0.0111745126010461
Q9UDY6	Q14872	0.5121951219512195
Q9UDY6	Q14919	0.0111745126010461
Q9UDY6	Q14929	0.0385135135135135
Q9UDY6	Q14938	0.0054630593132154
Q9UDY6	Q14940	0.1092077087794432
Q9UDY6	Q14957	0.0054630593132154
Q9UDY6	Q14974	0.0022010271460014
Q9UDY6	Q14978	0.0111745126010461
Q9UDY6	Q14990	0.0164634146341463
Q9UDY6	Q14995	0.2983870967741935
Q9UDY6	Q14BN4	0.0149942329873125
Q9UDY6	Q14C86	0.1231231231231231
Q9UDY6	Q14CN4	0.1231231231231231
Q9UDY6	Q14CW9	0.0886998784933171
Q9UDY6	Q14CX7	0.0149942329873125
Q9UDY6	Q14CZ8	0.0342465753424657
Q9UDY6	Q15003	0.0342465753424657
Q9UDY6	Q15005	0.0111745126010461
Q9UDY6	Q15006	0.0097087378640776
Q9UDY6	Q15007	0.0054630593132154
Q9UDY6	Q15008	0.0054630593132154
Q9UDY6	Q15014	0.0483333333333333
Q9UDY6	Q15018	0.0111745126010461
Q9UDY6	Q15020	0.0385135135135135
Q9UDY6	Q15021	0.0111745126010461
Q9UDY6	Q15022	0.0169154228855721
Q9UDY6	Q15024	0.0111745126010461
Q9UDY6	Q15025	0.0111745126010461
Q9UDY6	Q15027	0.0169154228855721
Q9UDY6	Q15029	0.0342465753424657
Q9UDY6	Q15034	0.0164634146341463
Q9UDY6	Q15036	0.2067039106145251
Q9UDY6	Q15038	0.0385135135135135
Q9UDY6	Q15041	0.0164634146341463
Q9UDY6	Q15042	0.0111745126010461
Q9UDY6	Q15046	0.0111745126010461
Q9UDY6	Q15047	0.0385135135135135
Q9UDY6	Q15050	0.0111745126010461
Q9UDY6	Q15051	0.0342465753424657
Q9UDY6	Q15052	0.106951871657754
Q9UDY6	Q15054	0.0385135135135135
Q9UDY6	Q15059	0.0385135135135135
Q9UDY6	Q15061	0.0164634146341463
Q9UDY6	Q15072	0.0342465753424657
Q9UDY6	Q15075	0.0385135135135135
Q9UDY6	Q15077	0.2983870967741935
Q9UDY6	Q15078	0.2767123287671232
Q9UDY6	Q15102	0.0054630593132154
Q9UDY6	Q15109	0.0259740259740259
Q9UDY6	Q15118	0.0385135135135135
Q9UDY6	Q15131	0.0149942329873125
Q9UDY6	Q15139	0.0385135135135135
Q9UDY6	Q15155	0.009090909090909
Q9UDY6	Q15165	0.0164634146341463
Q9UDY6	Q15172	0.0886998784933171
Q9UDY6	Q15173	0.2983870967741935
Q9UDY6	Q15185	0.0886998784933171
Q9UDY6	Q15208	0.0164634146341463
Q9UDY6	Q15223	0.0169154228855721
Q9UDY6	Q15233	0.129979035639413
Q9UDY6	Q15256	0.2983870967741935
Q9UDY6	Q15257	0.0111745126010461
Q9UDY6	Q15269	0.0054630593132154
Q9UDY6	Q15276	0.0164634146341463
Q9UDY6	Q15283	0.0054630593132154
Q9UDY6	Q15286	0.0111745126010461
Q9UDY6	Q15287	0.0164634146341463
Q9UDY6	Q15291	0.0460526315789473
Q9UDY6	Q15293	0.0164634146341463
Q9UDY6	Q15303	0.0169154228855721
Q9UDY6	Q15306	0.129979035639413
Q9UDY6	Q15311	0.4021164021164021
Q9UDY6	Q15326	0.0460526315789473
Q9UDY6	Q15327	0.0149942329873125
Q9UDY6	Q15329	0.0385135135135135
Q9UDY6	Q15334	0.1092077087794432
Q9UDY6	Q15345	0.0342465753424657
Q9UDY6	Q15363	0.0342465753424657
Q9UDY6	Q15365	0.0111745126010461
Q9UDY6	Q15366	0.0164634146341463
Q9UDY6	Q15382	0.0169154228855721
Q9UDY6	Q15386	0.106951871657754
Q9UDY6	Q15389	0.2067039106145251
Q9UDY6	Q15393	0.0054630593132154
Q9UDY6	Q15397	0.0111745126010461
Q9UDY6	Q15398	0.0385135135135135
Q9UDY6	Q15406	0.106951871657754
Q9UDY6	Q15418	0.0164634146341463
Q9UDY6	Q15424	0.0385135135135135
Q9UDY6	Q15427	0.0111745126010461
Q9UDY6	Q15428	0.0164634146341463
Q9UDY6	Q15435	0.0111745126010461
Q9UDY6	Q15436	0.0054630593132154
Q9UDY6	Q15437	0.0111745126010461
Q9UDY6	Q15438	0.0886998784933171
Q9UDY6	Q15459	0.0164634146341463
Q9UDY6	Q15464	0.0054630593132154
Q9UDY6	Q15465	0.5121951219512195
Q9UDY6	Q15466	0.58984375
Q9UDY6	Q15468	0.0239631336405529
Q9UDY6	Q15485	0.0111745126010461
Q9UDY6	Q15517	0.0460526315789473
Q9UDY6	Q15528	0.0460526315789473
Q9UDY6	Q15532	0.0164634146341463
Q9UDY6	Q15542	0.0054630593132154
Q9UDY6	Q15544	0.0164634146341463
Q9UDY6	Q15545	0.0460526315789473
Q9UDY6	Q15554	0.0054630593132154
Q9UDY6	Q15555	0.0149942329873125
Q9UDY6	Q15560	0.0111745126010461
Q9UDY6	Q15561	0.0385135135135135
Q9UDY6	Q15562	0.0111745126010461
Q9UDY6	Q15572	0.129979035639413
Q9UDY6	Q15573	0.0886998784933171
Q9UDY6	Q15596	0.0054630593132154
Q9UDY6	Q15628	0.0164634146341463
Q9UDY6	Q15631	0.0385135135135135
Q9UDY6	Q15633	0.0385135135135135
Q9UDY6	Q15637	0.0111745126010461
Q9UDY6	Q15642	0.0342465753424657
Q9UDY6	Q15645	0.0054630593132154
Q9UDY6	Q15650	0.0847457627118644
Q9UDY6	Q15653	0.3473684210526316
Q9UDY6	Q15654	0.0111745126010461
Q9UDY6	Q15661	0.0111745126010461
Q9UDY6	Q15672	0.6545454545454545
Q9UDY6	Q15678	0.0164634146341463
Q9UDY6	Q15691	0.0111745126010461
Q9UDY6	Q15696	0.0385135135135135
Q9UDY6	Q15697	0.562874251497006
Q9UDY6	Q15714	0.0164634146341463
Q9UDY6	Q15717	0.0164634146341463
Q9UDY6	Q15722	0.2983870967741935
Q9UDY6	Q15735	0.0164634146341463
Q9UDY6	Q15743	0.562874251497006
Q9UDY6	Q15744	0.4264705882352941
Q9UDY6	Q15750	0.0054630593132154
Q9UDY6	Q15759	0.0164634146341463
Q9UDY6	Q15776	0.3473684210526316
Q9UDY6	Q15784	0.2983870967741935
Q9UDY6	Q15785	0.0149942329873125
Q9UDY6	Q15788	0.0054630593132154
Q9UDY6	Q15796	0.129979035639413
Q9UDY6	Q15797	0.129979035639413
Q9UDY6	Q15800	0.0111745126010461
Q9UDY6	Q15822	0.0886998784933171
Q9UDY6	Q15833	0.0111745126010461
Q9UDY6	Q15834	0.0164634146341463
Q9UDY6	Q15848	0.0164634146341463
Q9UDY6	Q15853	0.3888888888888889
Q9UDY6	Q15906	0.106951871657754
Q9UDY6	Q15907	0.0097087378640776
Q9UDY6	Q15910	0.0342465753424657
Q9UDY6	Q15915	0.0886998784933171
Q9UDY6	Q15916	0.2067039106145251
Q9UDY6	Q15942	0.0111745126010461
Q9UDY6	Q15973	0.1092077087794432
Q9UDY6	Q16082	0.0164634146341463
Q9UDY6	Q16181	0.0149942329873125
Q9UDY6	Q16186	0.0385135135135135
Q9UDY6	Q16204	0.1231231231231231
Q9UDY6	Q16206	0.0054630593132154
Q9UDY6	Q16222	0.0385135135135135
Q9UDY6	Q16236	0.2067039106145251
Q9UDY6	Q16254	0.0239631336405529
Q9UDY6	Q16270	0.0149942329873125
Q9UDY6	Q16288	0.0239631336405529
Q9UDY6	Q16342	0.2983870967741935
Q9UDY6	Q16352	0.0342465753424657
Q9UDY6	Q16394	0.0460526315789473
Q9UDY6	Q16401	0.0483333333333333
Q9UDY6	Q16478	0.0385135135135135
Q9UDY6	Q16512	0.0054630593132154
Q9UDY6	Q16513	0.0111745126010461
Q9UDY6	Q16514	0.0164634146341463
Q9UDY6	Q16520	0.0886998784933171
Q9UDY6	Q16526	0.2983870967741935
Q9UDY6	Q16531	0.0022010271460014
Q9UDY6	Q16533	0.0054630593132154
Q9UDY6	Q16537	0.0886998784933171
Q9UDY6	Q16539	0.0111745126010461
Q9UDY6	Q16543	0.0342465753424657
Q9UDY6	Q16548	0.0342465753424657
Q9UDY6	Q16555	0.0385135135135135
Q9UDY6	Q16568	0.5121951219512195
Q9UDY6	Q16576	0.0054630593132154
Q9UDY6	Q16584	0.0483333333333333
Q9UDY6	Q16586	0.1092077087794432
Q9UDY6	Q16587	0.0164634146341463
Q9UDY6	Q16594	0.0239631336405529
Q9UDY6	Q16595	0.0239631336405529
Q9UDY6	Q16600	0.0164634146341463
Q9UDY6	Q16611	0.129979035639413
Q9UDY6	Q16620	0.3473684210526316
Q9UDY6	Q16621	0.4021164021164021
Q9UDY6	Q16623	0.0483333333333333
Q9UDY6	Q16625	0.0239631336405529
Q9UDY6	Q16629	0.0054630593132154
Q9UDY6	Q16630	0.0149942329873125
Q9UDY6	Q16633	0.3473684210526316
Q9UDY6	Q16635	0.0149942329873125
Q9UDY6	Q16637	0.129979035639413
Q9UDY6	Q16643	0.1231231231231231
Q9UDY6	Q16644	0.1092077087794432
Q9UDY6	Q16656	0.562874251497006
Q9UDY6	Q16658	0.0054630593132154
Q9UDY6	Q16659	0.0111745126010461
Q9UDY6	Q16665	0.2767123287671232
Q9UDY6	Q16666	0.6545454545454545
Q9UDY6	Q16667	0.0385135135135135
Q9UDY6	Q16670	0.562874251497006
Q9UDY6	Q16676	0.129979035639413
Q9UDY6	Q16698	0.0886998784933171
Q9UDY6	Q16760	0.0149942329873125
Q9UDY6	Q16763	0.0054630593132154
Q9UDY6	Q16790	0.0886998784933171
Q9UDY6	Q16795	0.0385135135135135
Q9UDY6	Q16798	0.0111745126010461
Q9UDY6	Q16799	0.0385135135135135
Q9UDY6	Q16822	0.0111745126010461
Q9UDY6	Q16825	0.0054630593132154
Q9UDY6	Q16827	0.2067039106145251
Q9UDY6	Q16828	0.129979035639413
Q9UDY6	Q16829	0.0342465753424657
Q9UDY6	Q16832	0.0460526315789473
Q9UDY6	Q16849	0.0054630593132154
Q9UDY6	Q16851	0.0164634146341463
Q9UDY6	Q16881	0.0164634146341463
Q9UDY6	Q16891	0.0054630593132154
Q9UDY6	Q17R89	0.0342465753424657
Q9UDY6	Q17RB8	0.0111745126010461
Q9UDY6	Q1MSJ5	0.0054630593132154
Q9UDY6	Q27J81	0.106951871657754
Q9UDY6	Q29RF7	0.0169154228855721
Q9UDY6	Q2KHM9	0.0054630593132154
Q9UDY6	Q2KHT3	0.0054630593132154
Q9UDY6	Q2M1K9	0.0149942329873125
Q9UDY6	Q2M1P5	0.0149942329873125
Q9UDY6	Q2M2I5	0.0385135135135135
Q9UDY6	Q2M2I8	0.0111745126010461
Q9UDY6	Q2M389	0.0239631336405529
Q9UDY6	Q2M3C6	0.0342465753424657
Q9UDY6	Q2NKQ1	0.129979035639413
Q9UDY6	Q2Q1W2	0.0164634146341463
Q9UDY6	Q2TAK8	0.0886998784933171
Q9UDY6	Q2TAY7	0.0111745126010461
Q9UDY6	Q2UY09	0.0111745126010461
Q9UDY6	Q2V2M9	0.0111745126010461
Q9UDY6	Q2VWA4	0.1231231231231231
Q9UDY6	Q2YD98	0.0054630593132154
Q9UDY6	Q30201	0.1092077087794432
Q9UDY6	Q32MK0	0.0483333333333333
Q9UDY6	Q32MZ4	0.0460526315789473
Q9UDY6	Q32P28	0.0054630593132154
Q9UDY6	Q32P44	0.0385135135135135
Q9UDY6	Q330K2	0.0342465753424657
Q9UDY6	Q33E94	0.1231231231231231
Q9UDY6	Q3B7T1	0.0111745126010461
Q9UDY6	Q3KNS1	0.0239631336405529
Q9UDY6	Q3KNV8	0.0886998784933171
Q9UDY6	Q3LI59	0.0239631336405529
Q9UDY6	Q3LI64	0.1092077087794432
Q9UDY6	Q3LI67	0.0886998784933171
Q9UDY6	Q3MII6	0.0847457627118644
Q9UDY6	Q3MIT2	0.0164634146341463
Q9UDY6	Q3SXP7	0.1231231231231231
Q9UDY6	Q3SXR2	0.0164634146341463
Q9UDY6	Q3SXY8	0.0111745126010461
Q9UDY6	Q3SY84	0.0483333333333333
Q9UDY6	Q3SYF9	0.129979035639413
Q9UDY6	Q3SYG4	0.0460526315789473
Q9UDY6	Q3YEC7	0.0169154228855721
Q9UDY6	Q3ZCM7	0.0164634146341463
Q9UDY6	Q3ZCQ8	0.0054630593132154
Q9UDY6	Q460N3	0.2767123287671232
Q9UDY6	Q49A88	0.0149942329873125
Q9UDY6	Q49AN0	0.2067039106145251
Q9UDY6	Q4G0J3	0.0149942329873125
Q9UDY6	Q4G0S4	0.3473684210526316
Q9UDY6	Q4G0X9	0.0460526315789473
Q9UDY6	Q4JDL3	0.1092077087794432
Q9UDY6	Q4KMP7	0.0886998784933171
Q9UDY6	Q4KMQ1	0.0239631336405529
Q9UDY6	Q4L180	0.0111745126010461
Q9UDY6	Q4LE39	0.0111745126010461
Q9UDY6	Q4V328	0.0169154228855721
Q9UDY6	Q4VCS5	0.0164634146341463
Q9UDY6	Q504Q3	0.0054630593132154
Q9UDY6	Q504T8	0.0239631336405529
Q9UDY6	Q504Y2	0.0111745126010461
Q9UDY6	Q52LJ0	0.0097087378640776
Q9UDY6	Q52LW3	0.0239631336405529
Q9UDY6	Q53EL6	0.0385135135135135
Q9UDY6	Q53ET0	0.0886998784933171
Q9UDY6	Q53EZ4	0.055045871559633
Q9UDY6	Q53F19	0.0164634146341463
Q9UDY6	Q53FA7	0.0169154228855721
Q9UDY6	Q53FD0	0.0886998784933171
Q9UDY6	Q53G59	0.0342465753424657
Q9UDY6	Q53GA4	0.0483333333333333
Q9UDY6	Q53GD3	0.0111745126010461
Q9UDY6	Q53GL0	0.0342465753424657
Q9UDY6	Q53GL7	0.009090909090909
Q9UDY6	Q53GS7	0.0111745126010461
Q9UDY6	Q53GS9	0.0111745126010461
Q9UDY6	Q53H12	0.0111745126010461
Q9UDY6	Q53H80	0.129979035639413
Q9UDY6	Q53H82	0.0111745126010461
Q9UDY6	Q53HC0	0.2767123287671232
Q9UDY6	Q53HC5	0.0054630593132154
Q9UDY6	Q53HL2	0.0385135135135135
Q9UDY6	Q53S33	0.0385135135135135
Q9UDY6	Q53T94	0.0886998784933171
Q9UDY6	Q53TQ3	0.0164634146341463
Q9UDY6	Q567U6	0.0239631336405529
Q9UDY6	Q56NI9	0.0169154228855721
Q9UDY6	Q56P03	0.0164634146341463
Q9UDY6	Q58A45	0.0385135135135135
Q9UDY6	Q58WW2	0.0054630593132154
Q9UDY6	Q59EK9	0.0886998784933171
Q9UDY6	Q5BJD5	0.0111745126010461
Q9UDY6	Q5BJH2	0.0239631336405529
Q9UDY6	Q5BKZ1	0.0111745126010461
Q9UDY6	Q5C9Z4	0.0169154228855721
Q9UDY6	Q5D1E8	0.0111745126010461
Q9UDY6	Q5FBB7	0.2067039106145251
Q9UDY6	Q5GLZ8	0.0111745126010461
Q9UDY6	Q5H9I0	0.0111745126010461
Q9UDY6	Q5H9R7	0.0111745126010461
Q9UDY6	Q5HYJ3	0.0111745126010461
Q9UDY6	Q5HYK3	0.2983870967741935
Q9UDY6	Q5J8M3	0.0054630593132154
Q9UDY6	Q5JQC9	0.0111745126010461
Q9UDY6	Q5JR59	0.0385135135135135
Q9UDY6	Q5JSH3	0.0054630593132154
Q9UDY6	Q5JSP0	0.2767123287671232
Q9UDY6	Q5JTC6	0.0111745126010461
Q9UDY6	Q5JTD0	0.0342465753424657
Q9UDY6	Q5JTV8	0.0149942329873125
Q9UDY6	Q5JTW2	0.0169154228855721
Q9UDY6	Q5JU85	0.0111745126010461
Q9UDY6	Q5JUK3	0.58984375
Q9UDY6	Q5JVF3	0.0054630593132154
Q9UDY6	Q5JVS0	0.0022010271460014
Q9UDY6	Q5JWF2	0.0054630593132154
Q9UDY6	Q5JY77	0.0111745126010461
Q9UDY6	Q5KSL6	0.1092077087794432
Q9UDY6	Q5KU26	0.0111745126010461
Q9UDY6	Q5M775	0.0111745126010461
Q9UDY6	Q5M7Z0	0.3473684210526316
Q9UDY6	Q5MJ70	0.7272727272727273
Q9UDY6	Q5PSV4	0.4021164021164021
Q9UDY6	Q5QJE6	0.2767123287671232
Q9UDY6	Q5QP82	0.0169154228855721
Q9UDY6	Q5R372	0.0886998784933171
Q9UDY6	Q5RI15	0.0054630593132154
Q9UDY6	Q5RKV6	0.0111745126010461
Q9UDY6	Q5SNT2	0.0111745126010461
Q9UDY6	Q5SQQ9	0.0385135135135135
Q9UDY6	Q5SSJ5	0.0169154228855721
Q9UDY6	Q5SW96	0.2067039106145251
Q9UDY6	Q5SXM2	0.0111745126010461
Q9UDY6	Q5SY16	0.0169154228855721
Q9UDY6	Q5SZL2	0.0164634146341463
Q9UDY6	Q5T0J7	0.0111745126010461
Q9UDY6	Q5T0T0	0.1999999999999999
Q9UDY6	Q5T124	0.0169154228855721
Q9UDY6	Q5T1B0	0.0385135135135135
Q9UDY6	Q5T1M5	0.0054630593132154
Q9UDY6	Q5T230	0.0460526315789473
Q9UDY6	Q5T280	0.0111745126010461
Q9UDY6	Q5T2D3	0.0054630593132154
Q9UDY6	Q5T2R2	0.0164634146341463
Q9UDY6	Q5T2T1	0.0169154228855721
Q9UDY6	Q5T2W1	0.129979035639413
Q9UDY6	Q5T3J3	0.0342465753424657
Q9UDY6	Q5T442	0.2767123287671232
Q9UDY6	Q5T447	0.0460526315789473
Q9UDY6	Q5T4W7	0.5121951219512195
Q9UDY6	Q5T5C0	0.0886998784933171
Q9UDY6	Q5T6S3	0.0342465753424657
Q9UDY6	Q5T751	0.0460526315789473
Q9UDY6	Q5T753	0.0483333333333333
Q9UDY6	Q5T754	0.2067039106145251
Q9UDY6	Q5T7P2	0.2067039106145251
Q9UDY6	Q5T7P3	0.0886998784933171
Q9UDY6	Q5T848	0.0111745126010461
Q9UDY6	Q5T9A4	0.0111745126010461
Q9UDY6	Q5T9G4	0.0054630593132154
Q9UDY6	Q5TA31	0.2767123287671232
Q9UDY6	Q5TA45	0.0239631336405529
Q9UDY6	Q5TA79	0.129979035639413
Q9UDY6	Q5TAQ9	0.0460526315789473
Q9UDY6	Q5TB80	0.0111745126010461
Q9UDY6	Q5TBB1	0.0164634146341463
Q9UDY6	Q5TC82	0.0111745126010461
Q9UDY6	Q5TCM9	0.2983870967741935
Q9UDY6	Q5TCX8	0.0111745126010461
Q9UDY6	Q5TCY1	0.0054630593132154
Q9UDY6	Q5TCZ1	0.0342465753424657
Q9UDY6	Q5TD94	0.2767123287671232
Q9UDY6	Q5TKA1	0.0483333333333333
Q9UDY6	Q5U5Q3	0.0111745126010461
Q9UDY6	Q5U651	0.0169154228855721
Q9UDY6	Q5UCC4	0.0385135135135135
Q9UDY6	Q5VIR6	0.0111745126010461
Q9UDY6	Q5VSL9	0.0164634146341463
Q9UDY6	Q5VT52	0.0111745126010461
Q9UDY6	Q5VT99	0.055045871559633
Q9UDY6	Q5VTB9	0.129979035639413
Q9UDY6	Q5VTD9	0.2067039106145251
Q9UDY6	Q5VTR2	0.0111745126010461
Q9UDY6	Q5VVJ2	0.0111745126010461
Q9UDY6	Q5VVX9	0.0460526315789473
Q9UDY6	Q5VW38	0.0483333333333333
Q9UDY6	Q5VWG9	0.0149942329873125
Q9UDY6	Q5VWJ9	0.0460526315789473
Q9UDY6	Q5VWQ8	0.0111745126010461
Q9UDY6	Q5VWX1	0.0149942329873125
Q9UDY6	Q5VZK9	0.0111745126010461
Q9UDY6	Q5VZM2	0.0164634146341463
Q9UDY6	Q5W0B1	0.0149942329873125
Q9UDY6	Q5W0Q7	0.0239631336405529
Q9UDY6	Q5W0Z9	0.0149942329873125
Q9UDY6	Q5XG87	0.0111745126010461
Q9UDY6	Q5XKE5	0.0460526315789473
Q9UDY6	Q5XPI4	0.2767123287671232
Q9UDY6	Q5XUX0	0.0169154228855721
Q9UDY6	Q63HK5	0.1092077087794432
Q9UDY6	Q63HR2	0.0164634146341463
Q9UDY6	Q63ZY3	0.58984375
Q9UDY6	Q658P3	0.0342465753424657
Q9UDY6	Q66GS9	0.0054630593132154
Q9UDY6	Q66K64	0.0164634146341463
Q9UDY6	Q66K74	0.0460526315789473
Q9UDY6	Q66K89	0.0342465753424657
Q9UDY6	Q66PJ3	0.0149942329873125
Q9UDY6	Q674R7	0.0111745126010461
Q9UDY6	Q674X7	0.0111745126010461
Q9UDY6	Q676U5	0.0460526315789473
Q9UDY6	Q68CJ9	0.0886998784933171
Q9UDY6	Q68CP4	0.0886998784933171
Q9UDY6	Q68CQ4	0.0460526315789473
Q9UDY6	Q68CZ1	0.3473684210526316
Q9UDY6	Q68CZ2	0.0111745126010461
Q9UDY6	Q68D10	0.0847457627118644
Q9UDY6	Q68DA7	0.0164634146341463
Q9UDY6	Q68DC2	0.0239631336405529
Q9UDY6	Q68DK7	0.0111745126010461
Q9UDY6	Q68DV7	0.106951871657754
Q9UDY6	Q68E01	0.0886998784933171
Q9UDY6	Q68EM7	0.055045871559633
Q9UDY6	Q68G74	0.0886998784933171
Q9UDY6	Q693B1	0.1092077087794432
Q9UDY6	Q69YH5	0.0385135135135135
Q9UDY6	Q69YQ0	0.0054630593132154
Q9UDY6	Q6A162	0.0460526315789473
Q9UDY6	Q6AI14	0.2983870967741935
Q9UDY6	Q6AWC2	0.129979035639413
Q9UDY6	Q6AZY7	0.0111745126010461
Q9UDY6	Q6AZZ1	0.58984375
Q9UDY6	Q6B0I6	0.0169154228855721
Q9UDY6	Q6DD88	0.0342465753424657
Q9UDY6	Q6DKK2	0.0111745126010461
Q9UDY6	Q6DN03	0.0164634146341463
Q9UDY6	Q6DN14	0.0149942329873125
Q9UDY6	Q6DN90	0.1231231231231231
Q9UDY6	Q6DRA6	0.0385135135135135
Q9UDY6	Q6E0U4	0.0460526315789473
Q9UDY6	Q6FHJ7	0.0054630593132154
Q9UDY6	Q6FI81	0.0164634146341463
Q9UDY6	Q6FIF0	0.0460526315789473
Q9UDY6	Q6GMV2	0.2767123287671232
Q9UDY6	Q6GPH4	0.0054630593132154
Q9UDY6	Q6GQQ9	0.0054630593132154
Q9UDY6	Q6HA08	0.0164634146341463
Q9UDY6	Q6I9Y2	0.0886998784933171
Q9UDY6	Q6IA86	0.0111745126010461
Q9UDY6	Q6IAA8	0.0111745126010461
Q9UDY6	Q6IBS0	0.0111745126010461
Q9UDY6	Q6IBW4	0.2983870967741935
Q9UDY6	Q6IC98	0.0169154228855721
Q9UDY6	Q6ICB4	0.129979035639413
Q9UDY6	Q6IE81	0.0149942329873125
Q9UDY6	Q6IN84	0.0239631336405529
Q9UDY6	Q6IN85	0.0164634146341463
Q9UDY6	Q6IPM2	0.0111745126010461
Q9UDY6	Q6IPU0	0.0164634146341463
Q9UDY6	Q6IQ22	0.0259740259740259
Q9UDY6	Q6IQ23	0.0054630593132154
Q9UDY6	Q6K0P9	0.0239631336405529
Q9UDY6	Q6KB66	0.2767123287671232
Q9UDY6	Q6L8G4	0.0483333333333333
Q9UDY6	Q6L8G8	0.1092077087794432
Q9UDY6	Q6L8G9	0.0483333333333333
Q9UDY6	Q6L8H1	0.1092077087794432
Q9UDY6	Q6L8H2	0.1092077087794432
Q9UDY6	Q6L8H4	0.0460526315789473
Q9UDY6	Q6MZP7	0.4021164021164021
Q9UDY6	Q6N043	0.0111745126010461
Q9UDY6	Q6NSI4	0.0054630593132154
Q9UDY6	Q6NSW7	0.1231231231231231
Q9UDY6	Q6NUJ2	0.2067039106145251
Q9UDY6	Q6NUN9	0.1999999999999999
Q9UDY6	Q6NUP7	0.0886998784933171
Q9UDY6	Q6NUQ1	0.0149942329873125
Q9UDY6	Q6NUQ4	0.0169154228855721
Q9UDY6	Q6NVH7	0.4264705882352941
Q9UDY6	Q6NWY9	0.0054630593132154
Q9UDY6	Q6NXT6	0.0342465753424657
Q9UDY6	Q6NYC1	0.0054630593132154
Q9UDY6	Q6NZ36	0.0385135135135135
Q9UDY6	Q6NZI2	0.0054630593132154
Q9UDY6	Q6NZY4	0.0169154228855721
Q9UDY6	Q6P0N0	0.0054630593132154
Q9UDY6	Q6P1J9	0.0169154228855721
Q9UDY6	Q6P1K1	0.0239631336405529
Q9UDY6	Q6P1K2	0.0460526315789473
Q9UDY6	Q6P1L5	0.0164634146341463
Q9UDY6	Q6P1M0	0.2067039106145251
Q9UDY6	Q6P1Q0	0.0149942329873125
Q9UDY6	Q6P1X5	0.2067039106145251
Q9UDY6	Q6P2C8	0.0054630593132154
Q9UDY6	Q6P2E9	0.0886998784933171
Q9UDY6	Q6P2H3	0.0111745126010461
Q9UDY6	Q6P4Q7	0.0385135135135135
Q9UDY6	Q6P4R8	0.0164634146341463
Q9UDY6	Q6P5Q4	0.0111745126010461
Q9UDY6	Q6P5S7	0.0342465753424657
Q9UDY6	Q6P5Z2	0.0111745126010461
Q9UDY6	Q6P9B9	0.0054630593132154
Q9UDY6	Q6P9G9	0.106951871657754
Q9UDY6	Q6PCB6	0.2767123287671232
Q9UDY6	Q6PCD5	0.0054630593132154
Q9UDY6	Q6PD62	0.0054630593132154
Q9UDY6	Q6PEW1	0.0385135135135135
Q9UDY6	Q6PEY2	0.0164634146341463
Q9UDY6	Q6PF05	0.0111745126010461
Q9UDY6	Q6PF18	0.0149942329873125
Q9UDY6	Q6PH85	0.0111745126010461
Q9UDY6	Q6PI26	0.0111745126010461
Q9UDY6	Q6PI78	0.0239631336405529
Q9UDY6	Q6PIF2	0.0239631336405529
Q9UDY6	Q6PIV2	0.58984375
Q9UDY6	Q6PIW4	0.5121951219512195
Q9UDY6	Q6PJ21	0.0342465753424657
Q9UDY6	Q6PJF5	0.0111745126010461
Q9UDY6	Q6PJI9	0.0111745126010461
Q9UDY6	Q6PKC3	0.0460526315789473
Q9UDY6	Q6PKG0	0.0164634146341463
Q9UDY6	Q6PKX4	0.2067039106145251
Q9UDY6	Q6PL18	0.0483333333333333
Q9UDY6	Q6PML9	0.0164634146341463
Q9UDY6	Q6Q0C0	0.0342465753424657
Q9UDY6	Q6Q788	0.0111745126010461
Q9UDY6	Q6QNY1	0.0164634146341463
Q9UDY6	Q6R6M4	0.0342465753424657
Q9UDY6	Q6RW13	0.0164634146341463
Q9UDY6	Q6SPF0	0.1231231231231231
Q9UDY6	Q6STE5	0.0847457627118644
Q9UDY6	Q6SZW1	0.0239631336405529
Q9UDY6	Q6UB35	0.0342465753424657
Q9UDY6	Q6ULP2	0.0164634146341463
Q9UDY6	Q6UN15	0.0164634146341463
Q9UDY6	Q6UUV7	0.2767123287671232
Q9UDY6	Q6UVJ0	0.0385135135135135
Q9UDY6	Q6UWE0	0.0385135135135135
Q9UDY6	Q6UWI2	0.0483333333333333
Q9UDY6	Q6UWZ7	0.0239631336405529
Q9UDY6	Q6UX06	0.0460526315789473
Q9UDY6	Q6UX46	0.0239631336405529
Q9UDY6	Q6UX71	0.0342465753424657
Q9UDY6	Q6UXB4	0.0385135135135135
Q9UDY6	Q6UXH1	0.0886998784933171
Q9UDY6	Q6UXH8	0.0149942329873125
Q9UDY6	Q6UXI9	0.0111745126010461
Q9UDY6	Q6UXN9	0.0111745126010461
Q9UDY6	Q6UXS9	0.0169154228855721
Q9UDY6	Q6UXX9	0.0385135135135135
Q9UDY6	Q6UXY1	0.0111745126010461
Q9UDY6	Q6UY14	0.0097087378640776
Q9UDY6	Q6VAB6	0.009090909090909
Q9UDY6	Q6VEQ5	0.0239631336405529
Q9UDY6	Q6VMQ6	0.0111745126010461
Q9UDY6	Q6VN20	0.0342465753424657
Q9UDY6	Q6VVB1	0.0149942329873125
Q9UDY6	Q6VY07	0.562874251497006
Q9UDY6	Q6WCQ1	0.0239631336405529
Q9UDY6	Q6WKZ4	0.0164634146341463
Q9UDY6	Q6X4W1	0.2983870967741935
Q9UDY6	Q6XD76	0.7272727272727273
Q9UDY6	Q6XPS3	0.0164634146341463
Q9UDY6	Q6Y1H2	0.0111745126010461
Q9UDY6	Q6Y7W6	0.0111745126010461
Q9UDY6	Q6YN16	0.0239631336405529
Q9UDY6	Q6ZMI0	0.0460526315789473
Q9UDY6	Q6ZMI3	0.0054630593132154
Q9UDY6	Q6ZMQ8	0.0169154228855721
Q9UDY6	Q6ZMT4	0.0239631336405529
Q9UDY6	Q6ZMU5	0.52
Q9UDY6	Q6ZMZ0	0.0886998784933171
Q9UDY6	Q6ZN04	0.0149942329873125
Q9UDY6	Q6ZN16	0.0111745126010461
Q9UDY6	Q6ZN17	0.2767123287671232
Q9UDY6	Q6ZN18	0.0239631336405529
Q9UDY6	Q6ZN44	0.0886998784933171
Q9UDY6	Q6ZN55	0.0164634146341463
Q9UDY6	Q6ZN57	0.0169154228855721
Q9UDY6	Q6ZNA4	0.1092077087794432
Q9UDY6	Q6ZNE5	0.0886998784933171
Q9UDY6	Q6ZNH5	0.0149942329873125
Q9UDY6	Q6ZRF8	0.0342465753424657
Q9UDY6	Q6ZRP7	0.0164634146341463
Q9UDY6	Q6ZRQ5	0.0239631336405529
Q9UDY6	Q6ZRV2	0.0111745126010461
Q9UDY6	Q6ZS17	0.0111745126010461
Q9UDY6	Q6ZSB9	0.0886998784933171
Q9UDY6	Q6ZSZ5	0.0239631336405529
Q9UDY6	Q6ZT62	0.2983870967741935
Q9UDY6	Q6ZT98	0.0239631336405529
Q9UDY6	Q6ZTN6	0.0483333333333333
Q9UDY6	Q6ZU15	0.0149942329873125
Q9UDY6	Q6ZU35	0.0054630593132154
Q9UDY6	Q6ZU80	0.0054630593132154
Q9UDY6	Q6ZUJ8	0.4264705882352941
Q9UDY6	Q6ZUM4	0.0342465753424657
Q9UDY6	Q6ZUT1	0.0483333333333333
Q9UDY6	Q6ZVD8	0.129979035639413
Q9UDY6	Q6ZVM7	0.562874251497006
Q9UDY6	Q6ZVT0	0.0385135135135135
Q9UDY6	Q6ZW49	0.0342465753424657
Q9UDY6	Q6ZWJ1	0.3473684210526316
Q9UDY6	Q701N4	0.0886998784933171
Q9UDY6	Q70CQ1	0.0239631336405529
Q9UDY6	Q70CQ4	0.0054630593132154
Q9UDY6	Q70E73	0.0097087378640776
Q9UDY6	Q70EK8	0.0054630593132154
Q9UDY6	Q70EK9	0.0385135135135135
Q9UDY6	Q70EL2	0.0111745126010461
Q9UDY6	Q70EL3	0.0385135135135135
Q9UDY6	Q70EL4	0.0054630593132154
Q9UDY6	Q70IA6	0.0111745126010461
Q9UDY6	Q70JA7	0.0149942329873125
Q9UDY6	Q70SY1	0.3473684210526316
Q9UDY6	Q70UQ0	0.0111745126010461
Q9UDY6	Q70Z53	0.0259740259740259
Q9UDY6	Q712K3	0.0054630593132154
Q9UDY6	Q71F23	0.0097087378640776
Q9UDY6	Q71SY5	0.0111745126010461
Q9UDY6	Q71U36	0.0054630593132154
Q9UDY6	Q75N03	0.0097087378640776
Q9UDY6	Q765P7	0.0169154228855721
Q9UDY6	Q76FK4	0.0054630593132154
Q9UDY6	Q76L83	0.0054630593132154
Q9UDY6	Q76M96	0.0149942329873125
Q9UDY6	Q7KYR7	0.2067039106145251
Q9UDY6	Q7KZF4	0.0111745126010461
Q9UDY6	Q7KZI7	0.0111745126010461
Q9UDY6	Q7L014	0.0054630593132154
Q9UDY6	Q7L190	0.0483333333333333
Q9UDY6	Q7L273	0.0239631336405529
Q9UDY6	Q7L2E3	0.0111745126010461
Q9UDY6	Q7L2H7	0.0111745126010461
Q9UDY6	Q7L2J0	0.0054630593132154
Q9UDY6	Q7L2R6	0.0169154228855721
Q9UDY6	Q7L2Z9	0.0886998784933171
Q9UDY6	Q7L3B6	0.0111745126010461
Q9UDY6	Q7L3V2	0.3478260869565217
Q9UDY6	Q7L4P6	0.0111745126010461
Q9UDY6	Q7L523	0.0239631336405529
Q9UDY6	Q7L576	0.0342465753424657
Q9UDY6	Q7L590	0.4021164021164021
Q9UDY6	Q7L5A8	0.0239631336405529
Q9UDY6	Q7L5D6	0.0111745126010461
Q9UDY6	Q7L5N1	0.0111745126010461
Q9UDY6	Q7L5Y6	0.0054630593132154
Q9UDY6	Q7L5Y9	0.0054630593132154
Q9UDY6	Q7L7V1	0.0169154228855721
Q9UDY6	Q7L7X3	0.2067039106145251
Q9UDY6	Q7L804	0.0886998784933171
Q9UDY6	Q7L8S5	0.0149942329873125
Q9UDY6	Q7L9L4	0.0111745126010461
Q9UDY6	Q7LBE3	0.5121951219512195
Q9UDY6	Q7LBR1	0.0111745126010461
Q9UDY6	Q7RTM1	0.562874251497006
Q9UDY6	Q7RTN6	0.0460526315789473
Q9UDY6	Q7RTP0	0.0460526315789473
Q9UDY6	Q7RTS3	0.0342465753424657
Q9UDY6	Q7RTS7	0.0886998784933171
Q9UDY6	Q7RTU4	0.58984375
Q9UDY6	Q7RTX7	0.58984375
Q9UDY6	Q7Z2E3	0.0149942329873125
Q9UDY6	Q7Z2W4	0.0239631336405529
Q9UDY6	Q7Z2Z2	0.0385135135135135
Q9UDY6	Q7Z392	0.0239631336405529
Q9UDY6	Q7Z3B3	0.1231231231231231
Q9UDY6	Q7Z3B4	0.0111745126010461
Q9UDY6	Q7Z3C6	0.0164634146341463
Q9UDY6	Q7Z3E5	0.0054630593132154
Q9UDY6	Q7Z3H0	0.0886998784933171
Q9UDY6	Q7Z3J2	0.0169154228855721
Q9UDY6	Q7Z3K3	0.0164634146341463
Q9UDY6	Q7Z3K6	0.0385135135135135
Q9UDY6	Q7Z3S9	0.0342465753424657
Q9UDY6	Q7Z3Y7	0.0385135135135135
Q9UDY6	Q7Z3Y8	0.0111745126010461
Q9UDY6	Q7Z403	0.3571428571428571
Q9UDY6	Q7Z412	0.0149942329873125
Q9UDY6	Q7Z417	0.0054630593132154
Q9UDY6	Q7Z418	0.2067039106145251
Q9UDY6	Q7Z419	0.0385135135135135
Q9UDY6	Q7Z429	0.0054630593132154
Q9UDY6	Q7Z434	0.0886998784933171
Q9UDY6	Q7Z449	0.3473684210526316
Q9UDY6	Q7Z465	0.1092077087794432
Q9UDY6	Q7Z478	0.0111745126010461
Q9UDY6	Q7Z494	0.0111745126010461
Q9UDY6	Q7Z4H7	0.0239631336405529
Q9UDY6	Q7Z4I7	0.0169154228855721
Q9UDY6	Q7Z4L5	0.0460526315789473
Q9UDY6	Q7Z4T9	0.0385135135135135
Q9UDY6	Q7Z4V5	0.0111745126010461
Q9UDY6	Q7Z4W3	0.0886998784933171
Q9UDY6	Q7Z569	0.2983870967741935
Q9UDY6	Q7Z589	0.0342465753424657
Q9UDY6	Q7Z5H3	0.0149942329873125
Q9UDY6	Q7Z5K2	0.0164634146341463
Q9UDY6	Q7Z5L7	0.0460526315789473
Q9UDY6	Q7Z5L9	0.0111745126010461
Q9UDY6	Q7Z5Q1	0.0111745126010461
Q9UDY6	Q7Z5Q5	0.0111745126010461
Q9UDY6	Q7Z5R6	0.0164634146341463
Q9UDY6	Q7Z5W3	0.0460526315789473
Q9UDY6	Q7Z602	0.2067039106145251
Q9UDY6	Q7Z614	0.2767123287671232
Q9UDY6	Q7Z624	0.0886998784933171
Q9UDY6	Q7Z628	0.0385135135135135
Q9UDY6	Q7Z698	0.2067039106145251
Q9UDY6	Q7Z6B0	0.0164634146341463
Q9UDY6	Q7Z6B7	0.0164634146341463
Q9UDY6	Q7Z6G3	0.0886998784933171
Q9UDY6	Q7Z6J0	0.129979035639413
Q9UDY6	Q7Z6J6	0.2631578947368421
Q9UDY6	Q7Z6J8	0.0886998784933171
Q9UDY6	Q7Z6J9	0.58984375
Q9UDY6	Q7Z6L1	0.0111745126010461
Q9UDY6	Q7Z6M4	0.0149942329873125
Q9UDY6	Q7Z739	0.0164634146341463
Q9UDY6	Q7Z794	0.0169154228855721
Q9UDY6	Q7Z7A4	0.0886998784933171
Q9UDY6	Q7Z7B0	0.0111745126010461
Q9UDY6	Q7Z7C8	0.055045871559633
Q9UDY6	Q7Z7E8	0.0111745126010461
Q9UDY6	Q7Z7H5	0.0385135135135135
Q9UDY6	Q7Z7H8	0.0886998784933171
Q9UDY6	Q7Z7K6	0.0111745126010461
Q9UDY6	Q7Z7M9	0.0111745126010461
Q9UDY6	Q86SE8	0.0385135135135135
Q9UDY6	Q86SE9	0.129979035639413
Q9UDY6	Q86SQ0	0.0111745126010461
Q9UDY6	Q86SQ7	0.0342465753424657
Q9UDY6	Q86SU0	0.0886998784933171
Q9UDY6	Q86SX6	0.0385135135135135
Q9UDY6	Q86T03	0.055045871559633
Q9UDY6	Q86T24	0.0385135135135135
Q9UDY6	Q86T65	0.3571428571428571
Q9UDY6	Q86T82	0.0385135135135135
Q9UDY6	Q86TB9	0.0111745126010461
Q9UDY6	Q86TC9	0.0054630593132154
Q9UDY6	Q86TG7	0.0111745126010461
Q9UDY6	Q86TJ2	0.0054630593132154
Q9UDY6	Q86TL2	0.0239631336405529
Q9UDY6	Q86TM6	0.0483333333333333
Q9UDY6	Q86TS9	0.0460526315789473
Q9UDY6	Q86U06	0.0111745126010461
Q9UDY6	Q86U28	0.0465116279069767
Q9UDY6	Q86U42	0.0097087378640776
Q9UDY6	Q86U44	0.0111745126010461
Q9UDY6	Q86U70	0.2767123287671232
Q9UDY6	Q86UA6	0.0483333333333333
Q9UDY6	Q86UD0	0.1999999999999999
Q9UDY6	Q86UE4	0.0149942329873125
Q9UDY6	Q86UE8	0.0111745126010461
Q9UDY6	Q86UK5	0.0111745126010461
Q9UDY6	Q86UK7	0.0385135135135135
Q9UDY6	Q86UP2	0.0149942329873125
Q9UDY6	Q86UQ8	0.0385135135135135
Q9UDY6	Q86UR1	0.0111745126010461
Q9UDY6	Q86US8	0.0111745126010461
Q9UDY6	Q86UT8	0.0169154228855721
Q9UDY6	Q86UU1	0.0164634146341463
Q9UDY6	Q86UV5	0.0111745126010461
Q9UDY6	Q86UV6	0.5121951219512195
Q9UDY6	Q86UW9	0.0342465753424657
Q9UDY6	Q86UX6	0.0149942329873125
Q9UDY6	Q86UX7	0.0111745126010461
Q9UDY6	Q86UY5	0.0385135135135135
Q9UDY6	Q86V20	0.0342465753424657
Q9UDY6	Q86V42	0.0847457627118644
Q9UDY6	Q86V48	0.0054630593132154
Q9UDY6	Q86V81	0.0111745126010461
Q9UDY6	Q86V97	0.0111745126010461
Q9UDY6	Q86VB7	0.3473684210526316
Q9UDY6	Q86VE0	0.0164634146341463
Q9UDY6	Q86VI4	0.0342465753424657
Q9UDY6	Q86VM9	0.0169154228855721
Q9UDY6	Q86VN1	0.0111745126010461
Q9UDY6	Q86VP1	0.0169154228855721
Q9UDY6	Q86VP3	0.6863905325443787
Q9UDY6	Q86VP6	0.0111745126010461
Q9UDY6	Q86VQ0	0.0239631336405529
Q9UDY6	Q86VR2	0.0847457627118644
Q9UDY6	Q86VS8	0.1092077087794432
Q9UDY6	Q86VW0	0.0111745126010461
Q9UDY6	Q86VW2	0.2767123287671232
Q9UDY6	Q86VX9	0.0149942329873125
Q9UDY6	Q86VZ6	0.0111745126010461
Q9UDY6	Q86W42	0.0111745126010461
Q9UDY6	Q86W50	0.0886998784933171
Q9UDY6	Q86W54	0.0460526315789473
Q9UDY6	Q86W92	0.129979035639413
Q9UDY6	Q86WA6	0.0886998784933171
Q9UDY6	Q86WA8	0.0111745126010461
Q9UDY6	Q86WB0	0.106951871657754
Q9UDY6	Q86WC4	0.129979035639413
Q9UDY6	Q86WG3	0.3473684210526316
Q9UDY6	Q86WJ1	0.0164634146341463
Q9UDY6	Q86WV1	0.0164634146341463
Q9UDY6	Q86WV6	0.0239631336405529
Q9UDY6	Q86WX3	0.0169154228855721
Q9UDY6	Q86X02	0.0054630593132154
Q9UDY6	Q86X52	0.0164634146341463
Q9UDY6	Q86X55	0.0342465753424657
Q9UDY6	Q86X95	0.0385135135135135
Q9UDY6	Q86XE3	0.0054630593132154
Q9UDY6	Q86XF7	0.0164634146341463
Q9UDY6	Q86XI2	0.0385135135135135
Q9UDY6	Q86XK2	0.0054630593132154
Q9UDY6	Q86XK3	0.2767123287671232
Q9UDY6	Q86XP1	0.0149942329873125
Q9UDY6	Q86XQ3	0.562874251497006
Q9UDY6	Q86XR7	0.106951871657754
Q9UDY6	Q86XR8	0.0385135135135135
Q9UDY6	Q86XT2	0.0169154228855721
Q9UDY6	Q86XT4	0.2983870967741935
Q9UDY6	Q86Y01	0.0886998784933171
Q9UDY6	Q86Y07	0.0111745126010461
Q9UDY6	Q86Y13	0.0385135135135135
Q9UDY6	Q86Y25	0.0385135135135135
Q9UDY6	Q86Y37	0.0164634146341463
Q9UDY6	Q86Y38	0.0164634146341463
Q9UDY6	Q86Y46	0.0886998784933171
Q9UDY6	Q86Y56	0.0149942329873125
Q9UDY6	Q86Y82	0.0149942329873125
Q9UDY6	Q86Y91	0.0342465753424657
Q9UDY6	Q86YC2	0.0460526315789473
Q9UDY6	Q86YD1	0.0385135135135135
Q9UDY6	Q86YF9	0.0111745126010461
Q9UDY6	Q86YJ7	0.0460526315789473
Q9UDY6	Q86YM7	0.1231231231231231
Q9UDY6	Q86YN6	0.0385135135135135
Q9UDY6	Q86YP4	0.129979035639413
Q9UDY6	Q86YS3	0.0886998784933171
Q9UDY6	Q86YS7	0.0385135135135135
Q9UDY6	Q86YT6	0.0239631336405529
Q9UDY6	Q86YV5	0.0385135135135135
Q9UDY6	Q86Z02	0.2983870967741935
Q9UDY6	Q86Z23	0.0054630593132154
Q9UDY6	Q8HWS3	0.0886998784933171
Q9UDY6	Q8IU57	0.0886998784933171
Q9UDY6	Q8IU60	0.0385135135135135
Q9UDY6	Q8IU68	0.0460526315789473
Q9UDY6	Q8IU81	0.0149942329873125
Q9UDY6	Q8IU89	0.129979035639413
Q9UDY6	Q8IUB9	0.0886998784933171
Q9UDY6	Q8IUC6	0.2067039106145251
Q9UDY6	Q8IUD2	0.0054630593132154
Q9UDY6	Q8IUD6	0.1092077087794432
Q9UDY6	Q8IUH4	0.0483333333333333
Q9UDY6	Q8IUH5	0.0169154228855721
Q9UDY6	Q8IUI8	0.0111745126010461
Q9UDY6	Q8IUQ4	0.0483333333333333
Q9UDY6	Q8IUR5	0.0342465753424657
Q9UDY6	Q8IUR7	0.0054630593132154
Q9UDY6	Q8IUW5	0.0483333333333333
Q9UDY6	Q8IUX1	0.0149942329873125
Q9UDY6	Q8IUX7	0.0342465753424657
Q9UDY6	Q8IUX8	0.0342465753424657
Q9UDY6	Q8IUZ5	0.0342465753424657
Q9UDY6	Q8IV36	0.0111745126010461
Q9UDY6	Q8IV48	0.0149942329873125
Q9UDY6	Q8IV76	0.2067039106145251
Q9UDY6	Q8IVD9	0.0164634146341463
Q9UDY6	Q8IVE3	0.0054630593132154
Q9UDY6	Q8IVF7	0.2767123287671232
Q9UDY6	Q8IVH4	0.0169154228855721
Q9UDY6	Q8IVP5	0.0054630593132154
Q9UDY6	Q8IVT5	0.1092077087794432
Q9UDY6	Q8IVV7	0.0164634146341463
Q9UDY6	Q8IVW6	0.4
Q9UDY6	Q8IVW8	0.0164634146341463
Q9UDY6	Q8IW19	0.0342465753424657
Q9UDY6	Q8IW35	0.0054630593132154
Q9UDY6	Q8IW41	0.0385135135135135
Q9UDY6	Q8IWA4	0.4021164021164021
Q9UDY6	Q8IWC1	0.0342465753424657
Q9UDY6	Q8IWD4	0.0385135135135135
Q9UDY6	Q8IWE2	0.0385135135135135
Q9UDY6	Q8IWE4	0.0164634146341463
Q9UDY6	Q8IWF2	0.0111745126010461
Q9UDY6	Q8IWL3	0.0460526315789473
Q9UDY6	Q8IWQ3	0.0460526315789473
Q9UDY6	Q8IWR1	0.0111745126010461
Q9UDY6	Q8IWX8	0.0054630593132154
Q9UDY6	Q8IWY4	0.0054630593132154
Q9UDY6	Q8IWY9	0.0164634146341463
Q9UDY6	Q8IWZ5	0.0886998784933171
Q9UDY6	Q8IWZ6	0.0385135135135135
Q9UDY6	Q8IWZ8	0.0111745126010461
Q9UDY6	Q8IX01	0.0111745126010461
Q9UDY6	Q8IX03	0.2767123287671232
Q9UDY6	Q8IX05	0.4021164021164021
Q9UDY6	Q8IX07	0.0054630593132154
Q9UDY6	Q8IX12	0.0054630593132154
Q9UDY6	Q8IX15	0.6863905325443787
Q9UDY6	Q8IX21	0.0149942329873125
Q9UDY6	Q8IXA5	0.0886998784933171
Q9UDY6	Q8IXH7	0.2983870967741935
Q9UDY6	Q8IXI1	0.3473684210526316
Q9UDY6	Q8IXJ6	0.0054630593132154
Q9UDY6	Q8IXK0	0.0385135135135135
Q9UDY6	Q8IXK2	0.0111745126010461
Q9UDY6	Q8IXM6	0.4021164021164021
Q9UDY6	Q8IXQ6	0.0385135135135135
Q9UDY6	Q8IXW0	0.0054630593132154
Q9UDY6	Q8IXW5	0.0111745126010461
Q9UDY6	Q8IXZ2	0.0054630593132154
Q9UDY6	Q8IY18	0.0111745126010461
Q9UDY6	Q8IY26	0.0886998784933171
Q9UDY6	Q8IY31	0.0169154228855721
Q9UDY6	Q8IY33	0.0111745126010461
Q9UDY6	Q8IY34	0.2767123287671232
Q9UDY6	Q8IY37	0.0111745126010461
Q9UDY6	Q8IY57	0.0385135135135135
Q9UDY6	Q8IY63	0.0111745126010461
Q9UDY6	Q8IY81	0.0050251256281407
Q9UDY6	Q8IYB3	0.0054630593132154
Q9UDY6	Q8IYB5	0.129979035639413
Q9UDY6	Q8IYD1	0.0342465753424657
Q9UDY6	Q8IYF3	0.0239631336405529
Q9UDY6	Q8IYH5	0.0111745126010461
Q9UDY6	Q8IYI0	0.2067039106145251
Q9UDY6	Q8IYI6	0.0149942329873125
Q9UDY6	Q8IYJ2	0.0239631336405529
Q9UDY6	Q8IYK4	0.0342465753424657
Q9UDY6	Q8IYM9	0.8181818181818182
Q9UDY6	Q8IYP9	0.0385135135135135
Q9UDY6	Q8IYR0	0.0169154228855721
Q9UDY6	Q8IYU2	0.0239631336405529
Q9UDY6	Q8IYU8	0.0111745126010461
Q9UDY6	Q8IYW5	0.106951871657754
Q9UDY6	Q8IYY4	0.0149942329873125
Q9UDY6	Q8IZ41	0.0169154228855721
Q9UDY6	Q8IZ69	0.0111745126010461
Q9UDY6	Q8IZD4	0.055045871559633
Q9UDY6	Q8IZJ1	0.2767123287671232
Q9UDY6	Q8IZL2	0.0169154228855721
Q9UDY6	Q8IZL8	0.0111745126010461
Q9UDY6	Q8IZL9	0.0111745126010461
Q9UDY6	Q8IZP0	0.0385135135135135
Q9UDY6	Q8IZP9	0.0164634146341463
Q9UDY6	Q8IZQ8	0.1092077087794432
Q9UDY6	Q8IZS8	0.0111745126010461
Q9UDY6	Q8IZU0	0.0385135135135135
Q9UDY6	Q8IZU1	0.0342465753424657
Q9UDY6	Q8N0S2	0.0886998784933171
Q9UDY6	Q8N0U8	0.0111745126010461
Q9UDY6	Q8N0X2	0.0149942329873125
Q9UDY6	Q8N0X7	0.0460526315789473
Q9UDY6	Q8N0Z3	0.0342465753424657
Q9UDY6	Q8N108	0.0164634146341463
Q9UDY6	Q8N114	0.0385135135135135
Q9UDY6	Q8N119	0.0342465753424657
Q9UDY6	Q8N122	0.2067039106145251
Q9UDY6	Q8N131	0.0385135135135135
Q9UDY6	Q8N159	0.0164634146341463
Q9UDY6	Q8N163	0.0054630593132154
Q9UDY6	Q8N183	0.0239631336405529
Q9UDY6	Q8N196	0.2983870967741935
Q9UDY6	Q8N1B3	0.2767123287671232
Q9UDY6	Q8N1B4	0.0054630593132154
Q9UDY6	Q8N1E6	0.0886998784933171
Q9UDY6	Q8N1F7	0.0164634146341463
Q9UDY6	Q8N1F8	0.2067039106145251
Q9UDY6	Q8N1G0	0.0164634146341463
Q9UDY6	Q8N1G1	0.0054630593132154
Q9UDY6	Q8N1N4	0.0385135135135135
Q9UDY6	Q8N2A8	0.2767123287671232
Q9UDY6	Q8N2E6	0.2983870967741935
Q9UDY6	Q8N2F6	0.0164634146341463
Q9UDY6	Q8N2H9	0.0111745126010461
Q9UDY6	Q8N2I9	0.0169154228855721
Q9UDY6	Q8N2M8	0.0169154228855721
Q9UDY6	Q8N2Q7	0.2767123287671232
Q9UDY6	Q8N2W9	0.0164634146341463
Q9UDY6	Q8N302	0.0239631336405529
Q9UDY6	Q8N370	0.0169154228855721
Q9UDY6	Q8N386	0.0111745126010461
Q9UDY6	Q8N3E9	0.0342465753424657
Q9UDY6	Q8N3F8	0.0239631336405529
Q9UDY6	Q8N3I7	0.0239631336405529
Q9UDY6	Q8N3J5	0.0111745126010461
Q9UDY6	Q8N3L3	0.0164634146341463
Q9UDY6	Q8N3R9	0.0149942329873125
Q9UDY6	Q8N3U4	0.0342465753424657
Q9UDY6	Q8N3V7	0.129979035639413
Q9UDY6	Q8N3Y1	0.0239631336405529
Q9UDY6	Q8N414	0.2767123287671232
Q9UDY6	Q8N448	0.2767123287671232
Q9UDY6	Q8N474	0.0054630593132154
Q9UDY6	Q8N488	0.0483333333333333
Q9UDY6	Q8N490	0.0342465753424657
Q9UDY6	Q8N4B1	0.0149942329873125
Q9UDY6	Q8N4C8	0.0111745126010461
Q9UDY6	Q8N4J0	0.129979035639413
Q9UDY6	Q8N4S9	0.0054630593132154
Q9UDY6	Q8N4X5	0.0342465753424657
Q9UDY6	Q8N511	0.2767123287671232
Q9UDY6	Q8N554	0.0239631336405529
Q9UDY6	Q8N556	0.0111745126010461
Q9UDY6	Q8N568	0.0169154228855721
Q9UDY6	Q8N573	0.0111745126010461
Q9UDY6	Q8N594	0.3473684210526316
Q9UDY6	Q8N5A5	0.0169154228855721
Q9UDY6	Q8N5B7	0.3571428571428571
Q9UDY6	Q8N5C8	0.0111745126010461
Q9UDY6	Q8N5F7	0.1092077087794432
Q9UDY6	Q8N5G2	0.0111745126010461
Q9UDY6	Q8N5H7	0.0169154228855721
Q9UDY6	Q8N5M1	0.0111745126010461
Q9UDY6	Q8N5U6	0.0111745126010461
Q9UDY6	Q8N5Y2	0.0385135135135135
Q9UDY6	Q8N5Z5	0.0111745126010461
Q9UDY6	Q8N612	0.0111745126010461
Q9UDY6	Q8N653	0.0111745126010461
Q9UDY6	Q8N668	0.106951871657754
Q9UDY6	Q8N680	0.0483333333333333
Q9UDY6	Q8N684	0.0054630593132154
Q9UDY6	Q8N693	0.0111745126010461
Q9UDY6	Q8N697	0.2983870967741935
Q9UDY6	Q8N6I1	0.129979035639413
Q9UDY6	Q8N6L0	0.0886998784933171
Q9UDY6	Q8N6M0	0.0111745126010461
Q9UDY6	Q8N6P7	0.0342465753424657
Q9UDY6	Q8N6T3	0.1999999999999999
Q9UDY6	Q8N6T7	0.0111745126010461
Q9UDY6	Q8N6Y0	0.0385135135135135
Q9UDY6	Q8N715	0.0483333333333333
Q9UDY6	Q8N752	0.0054630593132154
Q9UDY6	Q8N7H5	0.0054630593132154
Q9UDY6	Q8N7W2	0.0111745126010461
Q9UDY6	Q8N7X4	0.0385135135135135
Q9UDY6	Q8N884	0.0111745126010461
Q9UDY6	Q8N895	0.0239631336405529
Q9UDY6	Q8N8E2	0.0164634146341463
Q9UDY6	Q8N8N0	0.3473684210526316
Q9UDY6	Q8N8R7	0.0149942329873125
Q9UDY6	Q8N8S7	0.0460526315789473
Q9UDY6	Q8N8V2	0.0385135135135135
Q9UDY6	Q8N8W4	0.0385135135135135
Q9UDY6	Q8N960	0.0342465753424657
Q9UDY6	Q8N9B5	0.3473684210526316
Q9UDY6	Q8N9E0	0.0342465753424657
Q9UDY6	Q8N9F0	0.0054630593132154
Q9UDY6	Q8N9I9	0.0886998784933171
Q9UDY6	Q8N9M5	0.0111745126010461
Q9UDY6	Q8N9N2	0.0097087378640776
Q9UDY6	Q8N9N5	0.0111745126010461
Q9UDY6	Q8N9Q2	0.0111745126010461
Q9UDY6	Q8N9V6	0.0054630593132154
Q9UDY6	Q8NA42	0.0460526315789473
Q9UDY6	Q8NA61	0.0054630593132154
Q9UDY6	Q8NA72	0.0342465753424657
Q9UDY6	Q8NAP3	0.2767123287671232
Q9UDY6	Q8NAV1	0.0111745126010461
Q9UDY6	Q8NB12	0.0111745126010461
Q9UDY6	Q8NB15	0.0460526315789473
Q9UDY6	Q8NB78	0.0111745126010461
Q9UDY6	Q8NBF1	0.0483333333333333
Q9UDY6	Q8NBI6	0.0342465753424657
Q9UDY6	Q8NBN3	0.0886998784933171
Q9UDY6	Q8NBP7	0.3571428571428571
Q9UDY6	Q8NBR6	0.0460526315789473
Q9UDY6	Q8NBS9	0.055045871559633
Q9UDY6	Q8NBT0	0.0164634146341463
Q9UDY6	Q8NBT2	0.0149942329873125
Q9UDY6	Q8NBW4	0.2983870967741935
Q9UDY6	Q8NBZ0	0.106951871657754
Q9UDY6	Q8NC42	0.0460526315789473
Q9UDY6	Q8NC44	0.0385135135135135
Q9UDY6	Q8NC51	0.0054630593132154
Q9UDY6	Q8NC56	0.0111745126010461
Q9UDY6	Q8NC60	0.0111745126010461
Q9UDY6	Q8NCA5	0.0111745126010461
Q9UDY6	Q8NCB2	0.0460526315789473
Q9UDY6	Q8NCD3	0.0460526315789473
Q9UDY6	Q8NCE2	0.129979035639413
Q9UDY6	Q8NCN4	0.0164634146341463
Q9UDY6	Q8NCU8	0.0111745126010461
Q9UDY6	Q8ND04	0.2983870967741935
Q9UDY6	Q8ND23	0.0111745126010461
Q9UDY6	Q8ND25	0.2767123287671232
Q9UDY6	Q8ND30	0.0886998784933171
Q9UDY6	Q8ND56	0.0164634146341463
Q9UDY6	Q8ND76	0.0886998784933171
Q9UDY6	Q8ND83	0.2983870967741935
Q9UDY6	Q8ND90	0.0342465753424657
Q9UDY6	Q8NDC0	0.0111745126010461
Q9UDY6	Q8NDP4	0.0886998784933171
Q9UDY6	Q8NDQ6	0.0342465753424657
Q9UDY6	Q8NDT2	0.0111745126010461
Q9UDY6	Q8NDV3	0.0054630593132154
Q9UDY6	Q8NDX5	0.129979035639413
Q9UDY6	Q8NDZ2	0.0164634146341463
Q9UDY6	Q8NE01	0.1999999999999999
Q9UDY6	Q8NE35	0.0149942329873125
Q9UDY6	Q8NE71	0.0149942329873125
Q9UDY6	Q8NE86	0.0111745126010461
Q9UDY6	Q8NEA6	0.2067039106145251
Q9UDY6	Q8NEA9	0.0164634146341463
Q9UDY6	Q8NEB9	0.2983870967741935
Q9UDY6	Q8NEC5	0.0111745126010461
Q9UDY6	Q8NEM7	0.0111745126010461
Q9UDY6	Q8NEP3	0.0054630593132154
Q9UDY6	Q8NER1	0.0149942329873125
Q9UDY6	Q8NES3	0.0483333333333333
Q9UDY6	Q8NET8	0.129979035639413
Q9UDY6	Q8NEU8	0.0460526315789473
Q9UDY6	Q8NEV1	0.0054630593132154
Q9UDY6	Q8NEV9	0.58984375
Q9UDY6	Q8NEZ2	0.0169154228855721
Q9UDY6	Q8NEZ5	0.0385135135135135
Q9UDY6	Q8NF64	0.0111745126010461
Q9UDY6	Q8NF99	0.4021164021164021
Q9UDY6	Q8NFF5	0.0164634146341463
Q9UDY6	Q8NFG4	0.0416666666666666
Q9UDY6	Q8NFH3	0.0239631336405529
Q9UDY6	Q8NFH4	0.0111745126010461
Q9UDY6	Q8NFH5	0.0460526315789473
Q9UDY6	Q8NFH8	0.129979035639413
Q9UDY6	Q8NFJ9	0.0111745126010461
Q9UDY6	Q8NFN8	0.0239631336405529
Q9UDY6	Q8NFT6	0.0169154228855721
Q9UDY6	Q8NFT8	0.0886998784933171
Q9UDY6	Q8NFU1	0.2767123287671232
Q9UDY6	Q8NFU5	0.0886998784933171
Q9UDY6	Q8NFW5	0.1231231231231231
Q9UDY6	Q8NFW9	0.0054630593132154
Q9UDY6	Q8NFZ0	0.2067039106145251
Q9UDY6	Q8NFZ4	0.129979035639413
Q9UDY6	Q8NFZ5	0.3888888888888889
Q9UDY6	Q8NG06	0.2767123287671232
Q9UDY6	Q8NG08	0.0460526315789473
Q9UDY6	Q8NG27	0.0111745126010461
Q9UDY6	Q8NHG7	0.0460526315789473
Q9UDY6	Q8NHG8	0.0164634146341463
Q9UDY6	Q8NHH1	0.0460526315789473
Q9UDY6	Q8NHM5	0.0054630593132154
Q9UDY6	Q8NHQ1	0.0111745126010461
Q9UDY6	Q8NHQ9	0.0342465753424657
Q9UDY6	Q8NHU6	0.0239631336405529
Q9UDY6	Q8NHV1	0.1092077087794432
Q9UDY6	Q8NHV4	0.0111745126010461
Q9UDY6	Q8NHW3	0.129979035639413
Q9UDY6	Q8NHX9	0.4021164021164021
Q9UDY6	Q8NHY2	0.0385135135135135
Q9UDY6	Q8NI08	0.0111745126010461
Q9UDY6	Q8NI36	0.0111745126010461
Q9UDY6	Q8NI51	0.0111745126010461
Q9UDY6	Q8NI60	0.0164634146341463
Q9UDY6	Q8NI77	0.0111745126010461
Q9UDY6	Q8TA86	0.0342465753424657
Q9UDY6	Q8TAB5	0.129979035639413
Q9UDY6	Q8TAD8	0.0164634146341463
Q9UDY6	Q8TAE8	0.0385135135135135
Q9UDY6	Q8TAF3	0.0111745126010461
Q9UDY6	Q8TAG9	0.0054630593132154
Q9UDY6	Q8TAK6	0.3473684210526316
Q9UDY6	Q8TAM2	0.0111745126010461
Q9UDY6	Q8TAP6	0.0111745126010461
Q9UDY6	Q8TAP9	0.0164634146341463
Q9UDY6	Q8TAQ2	0.0385135135135135
Q9UDY6	Q8TAT6	0.0149942329873125
Q9UDY6	Q8TAU0	0.0054630593132154
Q9UDY6	Q8TAU3	0.0111745126010461
Q9UDY6	Q8TAX7	0.0239631336405529
Q9UDY6	Q8TAZ6	0.0385135135135135
Q9UDY6	Q8TB24	0.0164634146341463
Q9UDY6	Q8TB45	0.0886998784933171
Q9UDY6	Q8TB72	0.0149942329873125
Q9UDY6	Q8TBA6	0.0385135135135135
Q9UDY6	Q8TBB1	0.0460526315789473
Q9UDY6	Q8TBC4	0.0342465753424657
Q9UDY6	Q8TBE0	0.0385135135135135
Q9UDY6	Q8TBE9	0.129979035639413
Q9UDY6	Q8TBJ5	0.0847457627118644
Q9UDY6	Q8TBK6	0.0111745126010461
Q9UDY6	Q8TBM7	0.0342465753424657
Q9UDY6	Q8TBN0	0.0149942329873125
Q9UDY6	Q8TBP5	0.0164634146341463
Q9UDY6	Q8TBX8	0.0111745126010461
Q9UDY6	Q8TBZ3	0.0111745126010461
Q9UDY6	Q8TBZ6	0.0111745126010461
Q9UDY6	Q8TC07	0.0886998784933171
Q9UDY6	Q8TC26	0.129979035639413
Q9UDY6	Q8TC41	0.0169154228855721
Q9UDY6	Q8TC44	0.0111745126010461
Q9UDY6	Q8TC59	0.0054630593132154
Q9UDY6	Q8TC71	0.09584468804896
Q9UDY6	Q8TC92	0.0054630593132154
Q9UDY6	Q8TCE6	0.0385135135135135
Q9UDY6	Q8TCF1	0.0111745126010461
Q9UDY6	Q8TCG1	0.0164634146341463
Q9UDY6	Q8TCJ0	0.0111745126010461
Q9UDY6	Q8TCJ2	0.0164634146341463
Q9UDY6	Q8TCQ1	0.2983870967741935
Q9UDY6	Q8TCT0	0.0239631336405529
Q9UDY6	Q8TCT7	0.0164634146341463
Q9UDY6	Q8TCT8	0.0054630593132154
Q9UDY6	Q8TCT9	0.0149942329873125
Q9UDY6	Q8TCU5	0.129979035639413
Q9UDY6	Q8TD10	0.0385135135135135
Q9UDY6	Q8TD16	0.0149942329873125
Q9UDY6	Q8TD17	0.0342465753424657
Q9UDY6	Q8TD19	0.0342465753424657
Q9UDY6	Q8TD31	0.0239631336405529
Q9UDY6	Q8TD91	0.0385135135135135
Q9UDY6	Q8TDB6	0.2067039106145251
Q9UDY6	Q8TDC3	0.0169154228855721
Q9UDY6	Q8TDD1	0.0111745126010461
Q9UDY6	Q8TDD2	0.0111745126010461
Q9UDY6	Q8TDG4	0.0054630593132154
Q9UDY6	Q8TDH9	0.0149942329873125
Q9UDY6	Q8TDI7	0.0342465753424657
Q9UDY6	Q8TDI8	0.3473684210526316
Q9UDY6	Q8TDN2	0.0169154228855721
Q9UDY6	Q8TDN4	0.0460526315789473
Q9UDY6	Q8TDQ7	0.0385135135135135
Q9UDY6	Q8TDR0	0.0111745126010461
Q9UDY6	Q8TDR2	0.0465116279069767
Q9UDY6	Q8TDS4	0.1092077087794432
Q9UDY6	Q8TDS5	0.2983870967741935
Q9UDY6	Q8TDT2	0.0385135135135135
Q9UDY6	Q8TDW5	0.0054630593132154
Q9UDY6	Q8TDX5	0.0460526315789473
Q9UDY6	Q8TDX7	0.0054630593132154
Q9UDY6	Q8TDY4	0.1092077087794432
Q9UDY6	Q8TDZ2	0.0342465753424657
Q9UDY6	Q8TE04	0.0385135135135135
Q9UDY6	Q8TE12	0.1092077087794432
Q9UDY6	Q8TE49	0.0460526315789473
Q9UDY6	Q8TE59	0.0239631336405529
Q9UDY6	Q8TE68	0.2983870967741935
Q9UDY6	Q8TE76	0.0169154228855721
Q9UDY6	Q8TEB1	0.0149942329873125
Q9UDY6	Q8TEB7	0.0385135135135135
Q9UDY6	Q8TED0	0.0054630593132154
Q9UDY6	Q8TED1	0.0164634146341463
Q9UDY6	Q8TEH3	0.0164634146341463
Q9UDY6	Q8TEL6	0.0460526315789473
Q9UDY6	Q8TES7	0.0342465753424657
Q9UDY6	Q8TEW0	0.0149942329873125
Q9UDY6	Q8TEW6	0.106951871657754
Q9UDY6	Q8TEY7	0.129979035639413
Q9UDY6	Q8TF01	0.009090909090909
Q9UDY6	Q8TF05	0.0097087378640776
Q9UDY6	Q8TF30	0.1092077087794432
Q9UDY6	Q8TF40	0.0460526315789473
Q9UDY6	Q8TF42	0.0239631336405529
Q9UDY6	Q8TF46	0.0460526315789473
Q9UDY6	Q8TF50	0.0111745126010461
Q9UDY6	Q8TF62	0.0164634146341463
Q9UDY6	Q8TF71	0.0097087378640776
Q9UDY6	Q8TF74	0.129979035639413
Q9UDY6	Q8TF76	0.106951871657754
Q9UDY6	Q8WTR2	0.0111745126010461
Q9UDY6	Q8WTS6	0.0111745126010461
Q9UDY6	Q8WTT2	0.0149942329873125
Q9UDY6	Q8WTW3	0.0259740259740259
Q9UDY6	Q8WTW4	0.0111745126010461
Q9UDY6	Q8WTX7	0.4021164021164021
Q9UDY6	Q8WU10	0.0886998784933171
Q9UDY6	Q8WU20	0.2983870967741935
Q9UDY6	Q8WU90	0.0111745126010461
Q9UDY6	Q8WUA4	0.0164634146341463
Q9UDY6	Q8WUA7	0.0239631336405529
Q9UDY6	Q8WUB8	0.0164634146341463
Q9UDY6	Q8WUD6	0.0385135135135135
Q9UDY6	Q8WUF5	0.0054630593132154
Q9UDY6	Q8WUF8	0.0342465753424657
Q9UDY6	Q8WUG5	0.0385135135135135
Q9UDY6	Q8WUH2	0.0164634146341463
Q9UDY6	Q8WUI4	0.58984375
Q9UDY6	Q8WUJ0	0.0342465753424657
Q9UDY6	Q8WUK0	0.0342465753424657
Q9UDY6	Q8WUM0	0.0385135135135135
Q9UDY6	Q8WUM4	0.1231231231231231
Q9UDY6	Q8WUP2	0.0111745126010461
Q9UDY6	Q8WUQ7	0.0111745126010461
Q9UDY6	Q8WUU5	0.0054630593132154
Q9UDY6	Q8WV16	0.2067039106145251
Q9UDY6	Q8WV22	0.0460526315789473
Q9UDY6	Q8WV24	0.1092077087794432
Q9UDY6	Q8WV28	0.0164634146341463
Q9UDY6	Q8WV44	0.0164634146341463
Q9UDY6	Q8WV93	0.0149942329873125
Q9UDY6	Q8WV99	0.0483333333333333
Q9UDY6	Q8WVB6	0.1092077087794432
Q9UDY6	Q8WVC0	0.2767123287671232
Q9UDY6	Q8WVD3	0.1999999999999999
Q9UDY6	Q8WVJ9	0.562874251497006
Q9UDY6	Q8WVK2	0.0342465753424657
Q9UDY6	Q8WVM7	0.0111745126010461
Q9UDY6	Q8WVM8	0.0054630593132154
Q9UDY6	Q8WVP5	0.0111745126010461
Q9UDY6	Q8WVR3	0.129979035639413
Q9UDY6	Q8WVT3	0.0111745126010461
Q9UDY6	Q8WVV5	0.3473684210526316
Q9UDY6	Q8WVV9	0.009090909090909
Q9UDY6	Q8WVY7	0.0111745126010461
Q9UDY6	Q8WVZ1	0.0111745126010461
Q9UDY6	Q8WVZ9	0.129979035639413
Q9UDY6	Q8WW01	0.4021164021164021
Q9UDY6	Q8WW22	0.0239631336405529
Q9UDY6	Q8WW38	0.0385135135135135
Q9UDY6	Q8WWB3	0.58984375
Q9UDY6	Q8WWC4	0.0149942329873125
Q9UDY6	Q8WWM7	0.0054630593132154
Q9UDY6	Q8WWN9	0.2067039106145251
Q9UDY6	Q8WWW0	0.0164634146341463
Q9UDY6	Q8WWY3	0.0239631336405529
Q9UDY6	Q8WX92	0.0149942329873125
Q9UDY6	Q8WXA3	0.0054630593132154
Q9UDY6	Q8WXB1	0.0097087378640776
Q9UDY6	Q8WXE1	0.0164634146341463
Q9UDY6	Q8WXE9	0.0111745126010461
Q9UDY6	Q8WXF1	0.0886998784933171
Q9UDY6	Q8WXG1	0.0385135135135135
Q9UDY6	Q8WXI2	0.0886998784933171
Q9UDY6	Q8WXI9	0.129979035639413
Q9UDY6	Q8WXK3	0.0149942329873125
Q9UDY6	Q8WXS5	0.2067039106145251
Q9UDY6	Q8WXU2	0.106951871657754
Q9UDY6	Q8WXW3	0.0054630593132154
Q9UDY6	Q8WXX5	0.0164634146341463
Q9UDY6	Q8WXX7	0.0111745126010461
Q9UDY6	Q8WY54	0.055045871559633
Q9UDY6	Q8WY64	0.0483333333333333
Q9UDY6	Q8WY91	0.0054630593132154
Q9UDY6	Q8WYA0	0.0149942329873125
Q9UDY6	Q8WYA1	0.562874251497006
Q9UDY6	Q8WYA6	0.0111745126010461
Q9UDY6	Q8WYH8	0.0111745126010461
Q9UDY6	Q8WYJ6	0.0259740259740259
Q9UDY6	Q8WYK2	0.0886998784933171
Q9UDY6	Q8WYL5	0.0385135135135135
Q9UDY6	Q8WYP3	0.0342465753424657
Q9UDY6	Q8WYQ3	0.0385135135135135
Q9UDY6	Q8WYQ5	0.0149942329873125
Q9UDY6	Q8WZ19	0.0164634146341463
Q9UDY6	Q8WZ73	0.0886998784933171
Q9UDY6	Q8WZA2	0.0342465753424657
Q9UDY6	Q92466	0.129979035639413
Q9UDY6	Q92481	0.0239631336405529
Q9UDY6	Q92484	0.0169154228855721
Q9UDY6	Q92499	0.0054630593132154
Q9UDY6	Q92504	0.0111745126010461
Q9UDY6	Q92522	0.2767123287671232
Q9UDY6	Q92526	0.0111745126010461
Q9UDY6	Q92530	0.0111745126010461
Q9UDY6	Q92540	0.0111745126010461
Q9UDY6	Q92541	0.0149942329873125
Q9UDY6	Q92551	0.5121951219512195
Q9UDY6	Q92552	0.0149942329873125
Q9UDY6	Q92558	0.0460526315789473
Q9UDY6	Q92560	0.0385135135135135
Q9UDY6	Q92562	0.0385135135135135
Q9UDY6	Q92563	0.0149942329873125
Q9UDY6	Q92564	0.0149942329873125
Q9UDY6	Q92565	0.0149942329873125
Q9UDY6	Q92569	0.2067039106145251
Q9UDY6	Q92570	0.2983870967741935
Q9UDY6	Q92574	0.0111745126010461
Q9UDY6	Q92575	0.0054630593132154
Q9UDY6	Q92585	0.0149942329873125
Q9UDY6	Q92597	0.0239631336405529
Q9UDY6	Q92598	0.0169154228855721
Q9UDY6	Q92599	0.0111745126010461
Q9UDY6	Q92600	0.0111745126010461
Q9UDY6	Q92609	0.0483333333333333
Q9UDY6	Q92611	0.0149942329873125
Q9UDY6	Q92620	0.0342465753424657
Q9UDY6	Q92622	0.0385135135135135
Q9UDY6	Q92624	0.0111745126010461
Q9UDY6	Q92625	0.0460526315789473
Q9UDY6	Q92626	0.0111745126010461
Q9UDY6	Q92630	0.106951871657754
Q9UDY6	Q92636	0.0054630593132154
Q9UDY6	Q92637	0.2067039106145251
Q9UDY6	Q92643	0.0169154228855721
Q9UDY6	Q92665	0.0111745126010461
Q9UDY6	Q92667	0.0164634146341463
Q9UDY6	Q92681	0.0111745126010461
Q9UDY6	Q92688	0.0164634146341463
Q9UDY6	Q92692	0.0149942329873125
Q9UDY6	Q92696	0.0169154228855721
Q9UDY6	Q92729	0.2067039106145251
Q9UDY6	Q92731	0.1092077087794432
Q9UDY6	Q92734	0.0054630593132154
Q9UDY6	Q92750	0.0342465753424657
Q9UDY6	Q92754	0.0460526315789473
Q9UDY6	Q92759	0.0111745126010461
Q9UDY6	Q92764	0.0460526315789473
Q9UDY6	Q92769	0.0164634146341463
Q9UDY6	Q92777	0.1092077087794432
Q9UDY6	Q92783	0.0054630593132154
Q9UDY6	Q92784	0.1092077087794432
Q9UDY6	Q92785	0.0164634146341463
Q9UDY6	Q92786	0.2983870967741935
Q9UDY6	Q92796	0.0342465753424657
Q9UDY6	Q92797	0.009090909090909
Q9UDY6	Q92800	0.0054630593132154
Q9UDY6	Q92804	0.0054630593132154
Q9UDY6	Q92805	0.0149942329873125
Q9UDY6	Q92813	0.5121951219512195
Q9UDY6	Q92830	0.0169154228855721
Q9UDY6	Q92831	0.0483333333333333
Q9UDY6	Q92833	0.0169154228855721
Q9UDY6	Q92834	0.3473684210526316
Q9UDY6	Q92835	0.0054630593132154
Q9UDY6	Q92838	0.0164634146341463
Q9UDY6	Q92841	0.0111745126010461
Q9UDY6	Q92843	0.0483333333333333
Q9UDY6	Q92844	0.562874251497006
Q9UDY6	Q92845	0.0054630593132154
Q9UDY6	Q92851	0.2067039106145251
Q9UDY6	Q92870	0.1999999999999999
Q9UDY6	Q92878	0.0054630593132154
Q9UDY6	Q92879	0.1999999999999999
Q9UDY6	Q92888	0.0164634146341463
Q9UDY6	Q92889	0.0149942329873125
Q9UDY6	Q92890	0.0054630593132154
Q9UDY6	Q92896	0.0111745126010461
Q9UDY6	Q92900	0.0169154228855721
Q9UDY6	Q92903	0.0385135135135135
Q9UDY6	Q92905	0.0385135135135135
Q9UDY6	Q92917	0.0169154228855721
Q9UDY6	Q92918	0.0239631336405529
Q9UDY6	Q92922	0.0054630593132154
Q9UDY6	Q92925	0.0149942329873125
Q9UDY6	Q92930	0.0111745126010461
Q9UDY6	Q92932	0.0054630593132154
Q9UDY6	Q92934	0.4264705882352941
Q9UDY6	Q92945	0.0886998784933171
Q9UDY6	Q92949	0.5121951219512195
Q9UDY6	Q92952	0.0169154228855721
Q9UDY6	Q92966	0.1092077087794432
Q9UDY6	Q92968	0.0169154228855721
Q9UDY6	Q92973	0.0054630593132154
Q9UDY6	Q92974	0.0111745126010461
Q9UDY6	Q92985	0.6863905325443787
Q9UDY6	Q92990	0.0111745126010461
Q9UDY6	Q92993	0.0239631336405529
Q9UDY6	Q92994	0.0342465753424657
Q9UDY6	Q92995	0.0054630593132154
Q9UDY6	Q92997	0.0385135135135135
Q9UDY6	Q93009	0.0054630593132154
Q9UDY6	Q93034	0.0054630593132154
Q9UDY6	Q93038	0.0164634146341463
Q9UDY6	Q93045	0.0239631336405529
Q9UDY6	Q93050	0.0054630593132154
Q9UDY6	Q93052	0.0111745126010461
Q9UDY6	Q93062	0.0342465753424657
Q9UDY6	Q93063	0.0465116279069767
Q9UDY6	Q93096	0.0054630593132154
Q9UDY6	Q93100	0.0164634146341463
Q9UDY6	Q969E2	0.0164634146341463
Q9UDY6	Q969F0	0.0886998784933171
Q9UDY6	Q969G3	0.2067039106145251
Q9UDY6	Q969H0	0.0097087378640776
Q9UDY6	Q969H4	0.1231231231231231
Q9UDY6	Q969H6	0.0164634146341463
Q9UDY6	Q969J2	0.4021164021164021
Q9UDY6	Q969K3	0.0385135135135135
Q9UDY6	Q969K4	0.0111745126010461
Q9UDY6	Q969L2	0.0164634146341463
Q9UDY6	Q969N2	0.0111745126010461
Q9UDY6	Q969P5	0.0164634146341463
Q9UDY6	Q969Q1	0.0385135135135135
Q9UDY6	Q969Q6	0.0169154228855721
Q9UDY6	Q969R2	0.0385135135135135
Q9UDY6	Q969R5	0.2067039106145251
Q9UDY6	Q969R8	0.0111745126010461
Q9UDY6	Q969S3	0.0164634146341463
Q9UDY6	Q969S8	0.1231231231231231
Q9UDY6	Q969T4	0.0054630593132154
Q9UDY6	Q969T9	0.0111745126010461
Q9UDY6	Q969U6	0.0385135135135135
Q9UDY6	Q969U7	0.0239631336405529
Q9UDY6	Q969V3	0.055045871559633
Q9UDY6	Q969V5	0.0169154228855721
Q9UDY6	Q969V6	0.129979035639413
Q9UDY6	Q969W1	0.0111745126010461
Q9UDY6	Q969W9	0.0239631336405529
Q9UDY6	Q969X0	0.129979035639413
Q9UDY6	Q969X1	0.0239631336405529
Q9UDY6	Q969X6	0.0054630593132154
Q9UDY6	Q96A26	0.0886998784933171
Q9UDY6	Q96A33	0.0164634146341463
Q9UDY6	Q96A37	0.0054630593132154
Q9UDY6	Q96A44	0.0111745126010461
Q9UDY6	Q96A59	0.0111745126010461
Q9UDY6	Q96A65	0.0483333333333333
Q9UDY6	Q96A83	0.0164634146341463
Q9UDY6	Q96AA8	0.1231231231231231
Q9UDY6	Q96AC1	0.0149942329873125
Q9UDY6	Q96AE4	0.1231231231231231
Q9UDY6	Q96AG3	0.0164634146341463
Q9UDY6	Q96AG4	0.0111745126010461
Q9UDY6	Q96AJ1	0.2983870967741935
Q9UDY6	Q96AP0	0.0111745126010461
Q9UDY6	Q96AP4	0.2767123287671232
Q9UDY6	Q96AQ6	0.0385135135135135
Q9UDY6	Q96AQ7	0.129979035639413
Q9UDY6	Q96AQ8	0.0169154228855721
Q9UDY6	Q96AT9	0.0385135135135135
Q9UDY6	Q96AV8	0.1092077087794432
Q9UDY6	Q96AX1	0.0054630593132154
Q9UDY6	Q96AY3	0.0483333333333333
Q9UDY6	Q96B02	0.0054630593132154
Q9UDY6	Q96B26	0.0342465753424657
Q9UDY6	Q96B36	0.0054630593132154
Q9UDY6	Q96B42	0.0342465753424657
Q9UDY6	Q96B67	0.0111745126010461
Q9UDY6	Q96B96	0.0239631336405529
Q9UDY6	Q96B97	0.0164634146341463
Q9UDY6	Q96BA8	0.5121951219512195
Q9UDY6	Q96BD5	0.0164634146341463
Q9UDY6	Q96BD8	0.0111745126010461
Q9UDY6	Q96BH1	0.0460526315789473
Q9UDY6	Q96BI3	0.0164634146341463
Q9UDY6	Q96BK5	0.4264705882352941
Q9UDY6	Q96BN2	0.0342465753424657
Q9UDY6	Q96BN8	0.0460526315789473
Q9UDY6	Q96BR6	0.0385135135135135
Q9UDY6	Q96BR9	0.562874251497006
Q9UDY6	Q96BT3	0.0385135135135135
Q9UDY6	Q96BW1	0.0239631336405529
Q9UDY6	Q96BY9	0.0149942329873125
Q9UDY6	Q96C00	0.3473684210526316
Q9UDY6	Q96C10	0.0054630593132154
Q9UDY6	Q96C12	0.0342465753424657
Q9UDY6	Q96C36	0.0385135135135135
Q9UDY6	Q96C55	0.0149942329873125
Q9UDY6	Q96C86	0.0385135135135135
Q9UDY6	Q96C92	0.0385135135135135
Q9UDY6	Q96CA5	0.0342465753424657
Q9UDY6	Q96CB8	0.0111745126010461
Q9UDY6	Q96CF2	0.0111745126010461
Q9UDY6	Q96CG3	0.0385135135135135
Q9UDY6	Q96CJ1	0.0385135135135135
Q9UDY6	Q96CK0	0.0149942329873125
Q9UDY6	Q96CN9	0.0239631336405529
Q9UDY6	Q96CP6	0.0111745126010461
Q9UDY6	Q96CP7	0.2067039106145251
Q9UDY6	Q96CS2	0.0239631336405529
Q9UDY6	Q96CS3	0.0054630593132154
Q9UDY6	Q96CU9	0.0886998784933171
Q9UDY6	Q96CV9	0.129979035639413
Q9UDY6	Q96CW1	0.0054630593132154
Q9UDY6	Q96CW5	0.0342465753424657
Q9UDY6	Q96D09	0.0111745126010461
Q9UDY6	Q96D15	0.0111745126010461
Q9UDY6	Q96D31	0.2983870967741935
Q9UDY6	Q96D42	0.129979035639413
Q9UDY6	Q96D46	0.0164634146341463
Q9UDY6	Q96D59	0.1092077087794432
Q9UDY6	Q96D71	0.0886998784933171
Q9UDY6	Q96D96	0.0342465753424657
Q9UDY6	Q96DB2	0.0111745126010461
Q9UDY6	Q96DB5	0.4021164021164021
Q9UDY6	Q96DE5	0.0111745126010461
Q9UDY6	Q96DF8	0.0886998784933171
Q9UDY6	Q96DH6	0.0054630593132154
Q9UDY6	Q96DI7	0.0111745126010461
Q9UDY6	Q96DN2	0.0111745126010461
Q9UDY6	Q96DT7	0.0054630593132154
Q9UDY6	Q96DV4	0.0111745126010461
Q9UDY6	Q96DX7	0.0239631336405529
Q9UDY6	Q96DZ1	0.0342465753424657
Q9UDY6	Q96DZ5	0.0164634146341463
Q9UDY6	Q96E09	0.0164634146341463
Q9UDY6	Q96E22	0.0239631336405529
Q9UDY6	Q96E29	0.0385135135135135
Q9UDY6	Q96E35	0.0239631336405529
Q9UDY6	Q96EA4	0.0164634146341463
Q9UDY6	Q96EB1	0.0239631336405529
Q9UDY6	Q96EB6	0.0342465753424657
Q9UDY6	Q96ED9	0.0886998784933171
Q9UDY6	Q96EE3	0.0111745126010461
Q9UDY6	Q96EF0	0.0239631336405529
Q9UDY6	Q96EF6	0.0164634146341463
Q9UDY6	Q96EG3	0.0111745126010461
Q9UDY6	Q96EK4	0.0169154228855721
Q9UDY6	Q96EK5	0.0385135135135135
Q9UDY6	Q96EP0	0.0111745126010461
Q9UDY6	Q96EP1	0.562874251497006
Q9UDY6	Q96EP5	0.0111745126010461
Q9UDY6	Q96EP9	0.3473684210526316
Q9UDY6	Q96EQ0	0.0169154228855721
Q9UDY6	Q96EQ8	0.0886998784933171
Q9UDY6	Q96ES7	0.0342465753424657
Q9UDY6	Q96EV2	0.0054630593132154
Q9UDY6	Q96EV8	0.0460526315789473
Q9UDY6	Q96EX3	0.0111745126010461
Q9UDY6	Q96EY1	0.0169154228855721
Q9UDY6	Q96EY5	0.0054630593132154
Q9UDY6	Q96EY7	0.0169154228855721
Q9UDY6	Q96EY8	0.1231231231231231
Q9UDY6	Q96EZ8	0.0169154228855721
Q9UDY6	Q96F07	0.0239631336405529
Q9UDY6	Q96F24	0.0385135135135135
Q9UDY6	Q96F44	0.2767123287671232
Q9UDY6	Q96F46	0.0465116279069767
Q9UDY6	Q96F86	0.3473684210526316
Q9UDY6	Q96FA3	0.0054630593132154
Q9UDY6	Q96FF9	0.129979035639413
Q9UDY6	Q96FM1	0.0460526315789473
Q9UDY6	Q96FS4	0.0460526315789473
Q9UDY6	Q96FT9	0.0164634146341463
Q9UDY6	Q96FV9	0.0111745126010461
Q9UDY6	Q96FW1	0.0164634146341463
Q9UDY6	Q96FX7	0.0385135135135135
Q9UDY6	Q96FZ5	0.0164634146341463
Q9UDY6	Q96FZ7	0.0164634146341463
Q9UDY6	Q96G01	0.0111745126010461
Q9UDY6	Q96G03	0.0483333333333333
Q9UDY6	Q96G04	0.0111745126010461
Q9UDY6	Q96G21	0.0111745126010461
Q9UDY6	Q96G23	0.0169154228855721
Q9UDY6	Q96G25	0.0239631336405529
Q9UDY6	Q96G46	0.0164634146341463
Q9UDY6	Q96G74	0.0886998784933171
Q9UDY6	Q96G97	0.562874251497006
Q9UDY6	Q96GA3	0.0385135135135135
Q9UDY6	Q96GC6	0.2067039106145251
Q9UDY6	Q96GD4	0.2767123287671232
Q9UDY6	Q96GF1	0.0239631336405529
Q9UDY6	Q96GG9	0.0169154228855721
Q9UDY6	Q96GM5	0.0111745126010461
Q9UDY6	Q96GN5	0.3571428571428571
Q9UDY6	Q96GQ7	0.0111745126010461
Q9UDY6	Q96GS4	0.0886998784933171
Q9UDY6	Q96GW7	0.2767123287671232
Q9UDY6	Q96GX1	0.0239631336405529
Q9UDY6	Q96GX5	0.0111745126010461
Q9UDY6	Q96GX9	0.0111745126010461
Q9UDY6	Q96GY3	0.0385135135135135
Q9UDY6	Q96H20	0.0169154228855721
Q9UDY6	Q96H22	0.0164634146341463
Q9UDY6	Q96H86	0.0460526315789473
Q9UDY6	Q96H96	0.129979035639413
Q9UDY6	Q96HA1	0.0054630593132154
Q9UDY6	Q96HA7	0.0111745126010461
Q9UDY6	Q96HA8	0.0164634146341463
Q9UDY6	Q96HC4	0.0097087378640776
Q9UDY6	Q96HD1	0.0149942329873125
Q9UDY6	Q96HE7	0.2067039106145251
Q9UDY6	Q96HJ3	0.0111745126010461
Q9UDY6	Q96HN2	0.0111745126010461
Q9UDY6	Q96HR3	0.0054630593132154
Q9UDY6	Q96HR8	0.0111745126010461
Q9UDY6	Q96HR9	0.0054630593132154
Q9UDY6	Q96HS1	0.2067039106145251
Q9UDY6	Q96HU1	0.0111745126010461
Q9UDY6	Q96HW7	0.0111745126010461
Q9UDY6	Q96HY6	0.0886998784933171
Q9UDY6	Q96HY7	0.0239631336405529
Q9UDY6	Q96HZ4	0.2983870967741935
Q9UDY6	Q96I25	0.0054630593132154
Q9UDY6	Q96I51	0.0342465753424657
Q9UDY6	Q96I99	0.0111745126010461
Q9UDY6	Q96IF1	0.0054630593132154
Q9UDY6	Q96II8	0.0460526315789473
Q9UDY6	Q96IK1	0.0164634146341463
Q9UDY6	Q96IK5	0.0054630593132154
Q9UDY6	Q96IL0	0.2767123287671232
Q9UDY6	Q96IP4	0.0169154228855721
Q9UDY6	Q96IT1	0.0385135135135135
Q9UDY6	Q96IU2	0.2767123287671232
Q9UDY6	Q96IV0	0.0054630593132154
Q9UDY6	Q96IY1	0.0385135135135135
Q9UDY6	Q96IZ0	0.0164634146341463
Q9UDY6	Q96IZ5	0.0054630593132154
Q9UDY6	Q96IZ7	0.0342465753424657
Q9UDY6	Q96J01	0.0342465753424657
Q9UDY6	Q96J02	0.2983870967741935
Q9UDY6	Q96J84	0.0460526315789473
Q9UDY6	Q96J92	0.1231231231231231
Q9UDY6	Q96JA1	0.2767123287671232
Q9UDY6	Q96JB2	0.0385135135135135
Q9UDY6	Q96JB3	0.4264705882352941
Q9UDY6	Q96JB5	0.0054630593132154
Q9UDY6	Q96JB6	0.0239631336405529
Q9UDY6	Q96JC1	0.0111745126010461
Q9UDY6	Q96JC9	0.0342465753424657
Q9UDY6	Q96JE7	0.0164634146341463
Q9UDY6	Q96JG6	0.0385135135135135
Q9UDY6	Q96JG8	0.0483333333333333
Q9UDY6	Q96JH7	0.0111745126010461
Q9UDY6	Q96JH8	0.0164634146341463
Q9UDY6	Q96JJ3	0.0111745126010461
Q9UDY6	Q96JK2	0.0111745126010461
Q9UDY6	Q96JK9	0.0111745126010461
Q9UDY6	Q96JM3	0.0054630593132154
Q9UDY6	Q96JN0	0.2067039106145251
Q9UDY6	Q96JN2	0.0111745126010461
Q9UDY6	Q96JP5	0.0164634146341463
Q9UDY6	Q96JS3	0.2767123287671232
Q9UDY6	Q96JY0	0.0111745126010461
Q9UDY6	Q96JY6	0.2067039106145251
Q9UDY6	Q96K19	0.0111745126010461
Q9UDY6	Q96K21	0.0239631336405529
Q9UDY6	Q96K58	0.0111745126010461
Q9UDY6	Q96K76	0.0149942329873125
Q9UDY6	Q96K80	0.0164634146341463
Q9UDY6	Q96KC8	0.0054630593132154
Q9UDY6	Q96KG9	0.0460526315789473
Q9UDY6	Q96KN3	0.2767123287671232
Q9UDY6	Q96KN7	0.4021164021164021
Q9UDY6	Q96KQ4	0.0054630593132154
Q9UDY6	Q96KQ7	0.0342465753424657
Q9UDY6	Q96KR6	0.2983870967741935
Q9UDY6	Q96KR7	0.0886998784933171
Q9UDY6	Q96L21	0.0111745126010461
Q9UDY6	Q96L34	0.0385135135135135
Q9UDY6	Q96L50	0.0342465753424657
Q9UDY6	Q96L92	0.0342465753424657
Q9UDY6	Q96LA8	0.0342465753424657
Q9UDY6	Q96LB1	0.0886998784933171
Q9UDY6	Q96LB2	0.2067039106145251
Q9UDY6	Q96LB3	0.0169154228855721
Q9UDY6	Q96LI5	0.0149942329873125
Q9UDY6	Q96LJ8	0.0385135135135135
Q9UDY6	Q96LL9	0.0164634146341463
Q9UDY6	Q96LM6	0.0342465753424657
Q9UDY6	Q96LR5	0.0054630593132154
Q9UDY6	Q96LT7	0.0342465753424657
Q9UDY6	Q96LW7	0.129979035639413
Q9UDY6	Q96LZ7	0.0111745126010461
Q9UDY6	Q96M02	0.0164634146341463
Q9UDY6	Q96M61	0.0111745126010461
Q9UDY6	Q96M63	0.0460526315789473
Q9UDY6	Q96M98	0.106951871657754
Q9UDY6	Q96MD2	0.0149942329873125
Q9UDY6	Q96MF2	0.2067039106145251
Q9UDY6	Q96MF7	0.0164634146341463
Q9UDY6	Q96MG7	0.0111745126010461
Q9UDY6	Q96MH2	0.1231231231231231
Q9UDY6	Q96MM7	0.0149942329873125
Q9UDY6	Q96MN2	0.0385135135135135
Q9UDY6	Q96MP8	0.0886998784933171
Q9UDY6	Q96MT8	0.0111745126010461
Q9UDY6	Q96MU7	0.0342465753424657
Q9UDY6	Q96MU8	0.0460526315789473
Q9UDY6	Q96MV8	0.0111745126010461
Q9UDY6	Q96MW5	0.0164634146341463
Q9UDY6	Q96MX0	0.129979035639413
Q9UDY6	Q96N16	0.0164634146341463
Q9UDY6	Q96N64	0.2983870967741935
Q9UDY6	Q96N66	0.0886998784933171
Q9UDY6	Q96N95	0.7272727272727273
Q9UDY6	Q96NA2	0.0342465753424657
Q9UDY6	Q96NB1	0.0483333333333333
Q9UDY6	Q96NB3	0.0886998784933171
Q9UDY6	Q96NC0	0.0886998784933171
Q9UDY6	Q96NE9	0.0239631336405529
Q9UDY6	Q96NG5	0.0886998784933171
Q9UDY6	Q96NH3	0.0111745126010461
Q9UDY6	Q96NL6	0.0164634146341463
Q9UDY6	Q96NT3	0.0164634146341463
Q9UDY6	Q96NY7	0.0483333333333333
Q9UDY6	Q96NY9	0.0239631336405529
Q9UDY6	Q96NZ8	0.2067039106145251
Q9UDY6	Q96P20	0.2631578947368421
Q9UDY6	Q96P26	0.0111745126010461
Q9UDY6	Q96P56	0.2767123287671232
Q9UDY6	Q96P70	0.0054630593132154
Q9UDY6	Q96P71	0.0483333333333333
Q9UDY6	Q96PB7	0.0886998784933171
Q9UDY6	Q96PC3	0.0111745126010461
Q9UDY6	Q96PC5	0.0342465753424657
Q9UDY6	Q96PD6	0.0054630593132154
Q9UDY6	Q96PF2	0.3473684210526316
Q9UDY6	Q96PH1	0.5121951219512195
Q9UDY6	Q96PK6	0.0460526315789473
Q9UDY6	Q96PM5	0.0164634146341463
Q9UDY6	Q96PN7	0.0164634146341463
Q9UDY6	Q96PP9	0.0886998784933171
Q9UDY6	Q96PQ6	0.0164634146341463
Q9UDY6	Q96PU4	0.0169154228855721
Q9UDY6	Q96PU5	0.1999999999999999
Q9UDY6	Q96PU8	0.0385135135135135
Q9UDY6	Q96PV0	0.0342465753424657
Q9UDY6	Q96PV7	0.0111745126010461
Q9UDY6	Q96PY5	0.0460526315789473
Q9UDY6	Q96PY6	0.0111745126010461
Q9UDY6	Q96Q04	0.0149942329873125
Q9UDY6	Q96Q05	0.0342465753424657
Q9UDY6	Q96Q07	0.129979035639413
Q9UDY6	Q96Q35	0.0460526315789473
Q9UDY6	Q96Q40	0.0886998784933171
Q9UDY6	Q96Q80	0.0169154228855721
Q9UDY6	Q96Q83	0.0111745126010461
Q9UDY6	Q96QC0	0.0054630593132154
Q9UDY6	Q96QD9	0.0886998784933171
Q9UDY6	Q96QF0	0.0385135135135135
Q9UDY6	Q96QG7	0.0164634146341463
Q9UDY6	Q96QH2	0.0460526315789473
Q9UDY6	Q96QI5	0.0342465753424657
Q9UDY6	Q96QK1	0.0164634146341463
Q9UDY6	Q96QR8	0.0054630593132154
Q9UDY6	Q96QS3	0.2067039106145251
Q9UDY6	Q96QT6	0.0164634146341463
Q9UDY6	Q96QZ7	0.1092077087794432
Q9UDY6	Q96R06	0.0111745126010461
Q9UDY6	Q96RE7	0.0164634146341463
Q9UDY6	Q96RG2	0.0483333333333333
Q9UDY6	Q96RI1	0.1231231231231231
Q9UDY6	Q96RJ6	0.562874251497006
Q9UDY6	Q96RK4	0.0111745126010461
Q9UDY6	Q96RL1	0.0342465753424657
Q9UDY6	Q96RN1	0.0483333333333333
Q9UDY6	Q96RN5	0.0385135135135135
Q9UDY6	Q96RP9	0.0160361819849647
Q9UDY6	Q96RQ1	0.0342465753424657
Q9UDY6	Q96RQ3	0.0342465753424657
Q9UDY6	Q96RR1	0.055045871559633
Q9UDY6	Q96RS0	0.0111745126010461
Q9UDY6	Q96RS6	0.129979035639413
Q9UDY6	Q96RT1	0.0054630593132154
Q9UDY6	Q96RT8	0.0239631336405529
Q9UDY6	Q96RU2	0.0111745126010461
Q9UDY6	Q96RU3	0.0239631336405529
Q9UDY6	Q96RU7	0.0460526315789473
Q9UDY6	Q96RU8	0.0460526315789473
Q9UDY6	Q96S15	0.0169154228855721
Q9UDY6	Q96S16	0.1092077087794432
Q9UDY6	Q96S44	0.0239631336405529
Q9UDY6	Q96S52	0.0149942329873125
Q9UDY6	Q96S55	0.0054630593132154
Q9UDY6	Q96S59	0.0164634146341463
Q9UDY6	Q96S65	0.055045871559633
Q9UDY6	Q96S66	0.0169154228855721
Q9UDY6	Q96S82	0.0483333333333333
Q9UDY6	Q96S94	0.0164634146341463
Q9UDY6	Q96SB3	0.0169154228855721
Q9UDY6	Q96SB4	0.0342465753424657
Q9UDY6	Q96SB8	0.0054630593132154
Q9UDY6	Q96SD1	0.0111745126010461
Q9UDY6	Q96SI1	0.1092077087794432
Q9UDY6	Q96SQ5	0.0149942329873125
Q9UDY6	Q96SQ7	0.2983870967741935
Q9UDY6	Q96ST2	0.0054630593132154
Q9UDY6	Q96ST3	0.0460526315789473
Q9UDY6	Q96ST8	0.0239631336405529
Q9UDY6	Q96SU4	0.0483333333333333
Q9UDY6	Q96SW2	0.0886998784933171
Q9UDY6	Q96SZ4	0.0239631336405529
Q9UDY6	Q96T23	0.0054630593132154
Q9UDY6	Q96T37	0.0342465753424657
Q9UDY6	Q96T49	0.0169154228855721
Q9UDY6	Q96T51	0.0483333333333333
Q9UDY6	Q96T60	0.0111745126010461
Q9UDY6	Q96T68	0.0886998784933171
Q9UDY6	Q96T76	0.0054630593132154
Q9UDY6	Q96T88	0.0886998784933171
Q9UDY6	Q96TA1	0.0847457627118644
Q9UDY6	Q96TC7	0.0149942329873125
Q9UDY6	Q99075	0.0342465753424657
Q9UDY6	Q99081	0.0886998784933171
Q9UDY6	Q99259	0.0239631336405529
Q9UDY6	Q99417	0.0342465753424657
Q9UDY6	Q99418	0.0886998784933171
Q9UDY6	Q99426	0.1231231231231231
Q9UDY6	Q99436	0.0169154228855721
Q9UDY6	Q99453	0.0385135135135135
Q9UDY6	Q99456	0.0111745126010461
Q9UDY6	Q99459	0.0111745126010461
Q9UDY6	Q99460	0.0342465753424657
Q9UDY6	Q99471	0.0169154228855721
Q9UDY6	Q99490	0.2983870967741935
Q9UDY6	Q99496	0.0460526315789473
Q9UDY6	Q99497	0.106951871657754
Q9UDY6	Q99501	0.0169154228855721
Q9UDY6	Q99502	0.0239631336405529
Q9UDY6	Q99519	0.0385135135135135
Q9UDY6	Q99523	0.0149942329873125
Q9UDY6	Q99536	0.0149942329873125
Q9UDY6	Q99538	0.0886998784933171
Q9UDY6	Q99541	0.0050251256281407
Q9UDY6	Q99543	0.0054630593132154
Q9UDY6	Q99547	0.2767123287671232
Q9UDY6	Q99549	0.055045871559633
Q9UDY6	Q99558	0.6863905325443787
Q9UDY6	Q99567	0.0111745126010461
Q9UDY6	Q99569	0.0111745126010461
Q9UDY6	Q99570	0.0111745126010461
Q9UDY6	Q99574	0.0239631336405529
Q9UDY6	Q99575	0.0385135135135135
Q9UDY6	Q99576	0.0886998784933171
Q9UDY6	Q99581	0.2767123287671232
Q9UDY6	Q99583	0.0886998784933171
Q9UDY6	Q99584	0.0342465753424657
Q9UDY6	Q99592	0.1231231231231231
Q9UDY6	Q99593	0.0385135135135135
Q9UDY6	Q99598	0.0164634146341463
Q9UDY6	Q99607	0.2067039106145251
Q9UDY6	Q99608	0.0164634146341463
Q9UDY6	Q99612	0.129979035639413
Q9UDY6	Q99613	0.0111745126010461
Q9UDY6	Q99615	0.0111745126010461
Q9UDY6	Q99619	0.0847457627118644
Q9UDY6	Q99623	0.0111745126010461
Q9UDY6	Q99626	0.0111745126010461
Q9UDY6	Q99627	0.0111745126010461
Q9UDY6	Q99638	0.0111745126010461
Q9UDY6	Q99640	0.2067039106145251
Q9UDY6	Q99661	0.0149942329873125
Q9UDY6	Q99665	0.0886998784933171
Q9UDY6	Q99683	0.0847457627118644
Q9UDY6	Q99684	0.2983870967741935
Q9UDY6	Q99689	0.3571428571428571
Q9UDY6	Q99697	0.129979035639413
Q9UDY6	Q99700	0.0111745126010461
Q9UDY6	Q99704	0.0886998784933171
Q9UDY6	Q99706	0.2767123287671232
Q9UDY6	Q99708	0.4021164021164021
Q9UDY6	Q99714	0.0460526315789473
Q9UDY6	Q99717	0.2767123287671232
Q9UDY6	Q99719	0.2983870967741935
Q9UDY6	Q99726	0.0111745126010461
Q9UDY6	Q99728	0.0886998784933171
Q9UDY6	Q99729	0.0385135135135135
Q9UDY6	Q99732	0.0460526315789473
Q9UDY6	Q99733	0.0385135135135135
Q9UDY6	Q99741	0.58984375
Q9UDY6	Q99743	0.2983870967741935
Q9UDY6	Q99750	0.7446808510638298
Q9UDY6	Q99757	0.0054630593132154
Q9UDY6	Q99759	0.0111745126010461
Q9UDY6	Q99767	0.0169154228855721
Q9UDY6	Q99784	0.0385135135135135
Q9UDY6	Q99788	0.055045871559633
Q9UDY6	Q99798	0.0164634146341463
Q9UDY6	Q99801	0.562874251497006
Q9UDY6	Q99807	0.0385135135135135
Q9UDY6	Q99814	0.129979035639413
Q9UDY6	Q99816	0.0483333333333333
Q9UDY6	Q99828	0.0164634146341463
Q9UDY6	Q99832	0.0054630593132154
Q9UDY6	Q99835	0.2067039106145251
Q9UDY6	Q99836	0.0460526315789473
Q9UDY6	Q99848	0.2067039106145251
Q9UDY6	Q99856	0.2767123287671232
Q9UDY6	Q99873	0.0111745126010461
Q9UDY6	Q99929	0.5121951219512195
Q9UDY6	Q99932	0.0169154228855721
Q9UDY6	Q99933	0.0460526315789473
Q9UDY6	Q99942	0.0460526315789473
Q9UDY6	Q99952	0.0886998784933171
Q9UDY6	Q99956	0.0385135135135135
Q9UDY6	Q99959	0.0483333333333333
Q9UDY6	Q99961	0.0111745126010461
Q9UDY6	Q99962	0.1231231231231231
Q9UDY6	Q99967	0.0164634146341463
Q9UDY6	Q99972	0.0385135135135135
Q9UDY6	Q99986	0.0111745126010461
Q9UDY6	Q99988	0.4264705882352941
Q9UDY6	Q9BPW8	0.0239631336405529
Q9UDY6	Q9BPX1	0.0483333333333333
Q9UDY6	Q9BPX3	0.0111745126010461
Q9UDY6	Q9BQ04	0.0111745126010461
Q9UDY6	Q9BQ15	0.0239631336405529
Q9UDY6	Q9BQ24	0.0111745126010461
Q9UDY6	Q9BQ39	0.0149942329873125
Q9UDY6	Q9BQ52	0.0342465753424657
Q9UDY6	Q9BQ65	0.0239631336405529
Q9UDY6	Q9BQ66	0.1092077087794432
Q9UDY6	Q9BQ67	0.0483333333333333
Q9UDY6	Q9BQ69	0.0886998784933171
Q9UDY6	Q9BQ70	0.0111745126010461
Q9UDY6	Q9BQ89	0.0886998784933171
Q9UDY6	Q9BQ95	0.106951871657754
Q9UDY6	Q9BQA1	0.0054630593132154
Q9UDY6	Q9BQA5	0.0111745126010461
Q9UDY6	Q9BQB6	0.5121951219512195
Q9UDY6	Q9BQD3	0.0847457627118644
Q9UDY6	Q9BQE3	0.0054630593132154
Q9UDY6	Q9BQE4	0.0239631336405529
Q9UDY6	Q9BQE5	0.0385135135135135
Q9UDY6	Q9BQG0	0.0054630593132154
Q9UDY6	Q9BQI4	0.0054630593132154
Q9UDY6	Q9BQI5	0.0483333333333333
Q9UDY6	Q9BQS8	0.0054630593132154
Q9UDY6	Q9BQY4	0.2767123287671232
Q9UDY6	Q9BR01	0.0385135135135135
Q9UDY6	Q9BR76	0.0385135135135135
Q9UDY6	Q9BRB3	0.0111745126010461
Q9UDY6	Q9BRD0	0.0164634146341463
Q9UDY6	Q9BRG1	0.0054630593132154
Q9UDY6	Q9BRK4	0.0164634146341463
Q9UDY6	Q9BRL6	0.0342465753424657
Q9UDY6	Q9BRL7	0.0342465753424657
Q9UDY6	Q9BRP0	0.0460526315789473
Q9UDY6	Q9BRQ0	0.0054630593132154
Q9UDY6	Q9BRQ5	0.0886998784933171
Q9UDY6	Q9BRQ6	0.0239631336405529
Q9UDY6	Q9BRS2	0.0385135135135135
Q9UDY6	Q9BRT9	0.0342465753424657
Q9UDY6	Q9BRV8	0.0385135135135135
Q9UDY6	Q9BRX5	0.0847457627118644
Q9UDY6	Q9BRX9	0.0111745126010461
Q9UDY6	Q9BRZ2	0.0239631336405529
Q9UDY6	Q9BS16	0.0169154228855721
Q9UDY6	Q9BS26	0.0460526315789473
Q9UDY6	Q9BSD3	0.0164634146341463
Q9UDY6	Q9BSE2	0.0886998784933171
Q9UDY6	Q9BSH4	0.5121951219512195
Q9UDY6	Q9BSI4	0.0342465753424657
Q9UDY6	Q9BSJ2	0.0483333333333333
Q9UDY6	Q9BSJ8	0.0111745126010461
Q9UDY6	Q9BSM1	0.0239631336405529
Q9UDY6	Q9BSQ5	0.2983870967741935
Q9UDY6	Q9BST9	0.0385135135135135
Q9UDY6	Q9BSV6	0.0111745126010461
Q9UDY6	Q9BSW2	0.0239631336405529
Q9UDY6	Q9BSW7	0.0111745126010461
Q9UDY6	Q9BSY9	0.0111745126010461
Q9UDY6	Q9BT04	0.0385135135135135
Q9UDY6	Q9BT09	0.0385135135135135
Q9UDY6	Q9BT22	0.1231231231231231
Q9UDY6	Q9BT30	0.2067039106145251
Q9UDY6	Q9BT43	0.0111745126010461
Q9UDY6	Q9BT49	0.0460526315789473
Q9UDY6	Q9BT67	0.0239631336405529
Q9UDY6	Q9BT78	0.0111745126010461
Q9UDY6	Q9BT92	0.0886998784933171
Q9UDY6	Q9BTA9	0.0169154228855721
Q9UDY6	Q9BTC8	0.0460526315789473
Q9UDY6	Q9BTD8	0.0111745126010461
Q9UDY6	Q9BTE1	0.0342465753424657
Q9UDY6	Q9BTE3	0.0149942329873125
Q9UDY6	Q9BTP7	0.0054630593132154
Q9UDY6	Q9BTV4	0.0169154228855721
Q9UDY6	Q9BTX1	0.0164634146341463
Q9UDY6	Q9BTZ2	0.1092077087794432
Q9UDY6	Q9BU19	0.0164634146341463
Q9UDY6	Q9BU61	0.0111745126010461
Q9UDY6	Q9BU64	0.0460526315789473
Q9UDY6	Q9BUB7	0.0342465753424657
Q9UDY6	Q9BUE0	0.0342465753424657
Q9UDY6	Q9BUF5	0.0460526315789473
Q9UDY6	Q9BUH8	0.0111745126010461
Q9UDY6	Q9BUI4	0.0164634146341463
Q9UDY6	Q9BUJ2	0.0164634146341463
Q9UDY6	Q9BUL5	0.0111745126010461
Q9UDY6	Q9BUL8	0.0483333333333333
Q9UDY6	Q9BUL9	0.0342465753424657
Q9UDY6	Q9BUN8	0.0111745126010461
Q9UDY6	Q9BUP0	0.0111745126010461
Q9UDY6	Q9BUQ8	0.0111745126010461
Q9UDY6	Q9BUV0	0.0169154228855721
Q9UDY6	Q9BUW7	0.0259740259740259
Q9UDY6	Q9BUZ4	0.0239631336405529
Q9UDY6	Q9BV36	0.0483333333333333
Q9UDY6	Q9BV38	0.0054630593132154
Q9UDY6	Q9BV47	0.0111745126010461
Q9UDY6	Q9BV68	0.0164634146341463
Q9UDY6	Q9BV94	0.0164634146341463
Q9UDY6	Q9BVA1	0.0164634146341463
Q9UDY6	Q9BVC4	0.0111745126010461
Q9UDY6	Q9BVG3	0.6545454545454545
Q9UDY6	Q9BVG8	0.0111745126010461
Q9UDY6	Q9BVG9	0.0886998784933171
Q9UDY6	Q9BVI0	0.0111745126010461
Q9UDY6	Q9BVI4	0.0169154228855721
Q9UDY6	Q9BVK6	0.0164634146341463
Q9UDY6	Q9BVL2	0.0847457627118644
Q9UDY6	Q9BVP2	0.0385135135135135
Q9UDY6	Q9BVQ7	0.2767123287671232
Q9UDY6	Q9BVS4	0.0164634146341463
Q9UDY6	Q9BVS5	0.129979035639413
Q9UDY6	Q9BVT8	0.0169154228855721
Q9UDY6	Q9BVW5	0.0169154228855721
Q9UDY6	Q9BW11	0.6545454545454545
Q9UDY6	Q9BW19	0.0111745126010461
Q9UDY6	Q9BW27	0.0239631336405529
Q9UDY6	Q9BW66	0.0149942329873125
Q9UDY6	Q9BW83	0.0164634146341463
Q9UDY6	Q9BW85	0.0886998784933171
Q9UDY6	Q9BW91	0.0111745126010461
Q9UDY6	Q9BW92	0.0385135135135135
Q9UDY6	Q9BWC9	0.0111745126010461
Q9UDY6	Q9BWE0	0.0111745126010461
Q9UDY6	Q9BWF2	0.0169154228855721
Q9UDY6	Q9BWF3	0.0111745126010461
Q9UDY6	Q9BWN1	0.0164634146341463
Q9UDY6	Q9BWQ6	0.0164634146341463
Q9UDY6	Q9BWQ8	0.0385135135135135
Q9UDY6	Q9BWT7	0.0385135135135135
Q9UDY6	Q9BWU0	0.0111745126010461
Q9UDY6	Q9BWU1	0.0385135135135135
Q9UDY6	Q9BWW4	0.0169154228855721
Q9UDY6	Q9BWW7	0.4021164021164021
Q9UDY6	Q9BX10	0.0385135135135135
Q9UDY6	Q9BX63	0.0460526315789473
Q9UDY6	Q9BX66	0.0483333333333333
Q9UDY6	Q9BX70	0.0111745126010461
Q9UDY6	Q9BX74	0.0239631336405529
Q9UDY6	Q9BX95	0.0111745126010461
Q9UDY6	Q9BX97	0.0149942329873125
Q9UDY6	Q9BXA6	0.0111745126010461
Q9UDY6	Q9BXA7	0.129979035639413
Q9UDY6	Q9BXB1	0.0342465753424657
Q9UDY6	Q9BXB5	0.0385135135135135
Q9UDY6	Q9BXC9	0.0385135135135135
Q9UDY6	Q9BXF3	0.0111745126010461
Q9UDY6	Q9BXF6	0.0483333333333333
Q9UDY6	Q9BXH1	0.1092077087794432
Q9UDY6	Q9BXJ1	0.5121951219512195
Q9UDY6	Q9BXJ8	0.0886998784933171
Q9UDY6	Q9BXJ9	0.0054630593132154
Q9UDY6	Q9BXL6	0.0164634146341463
Q9UDY6	Q9BXL7	0.0169154228855721
Q9UDY6	Q9BXL8	0.0164634146341463
Q9UDY6	Q9BXM0	0.0111745126010461
Q9UDY6	Q9BXM7	0.0164634146341463
Q9UDY6	Q9BXP5	0.0164634146341463
Q9UDY6	Q9BXS5	0.0054630593132154
Q9UDY6	Q9BXW6	0.0169154228855721
Q9UDY6	Q9BXW9	0.3571428571428571
Q9UDY6	Q9BXX0	0.0886998784933171
Q9UDY6	Q9BXY4	0.0460526315789473
Q9UDY6	Q9BY07	0.0111745126010461
Q9UDY6	Q9BY08	0.2767123287671232
Q9UDY6	Q9BY11	0.0342465753424657
Q9UDY6	Q9BY12	0.0239631336405529
Q9UDY6	Q9BY15	0.055045871559633
Q9UDY6	Q9BY27	0.0111745126010461
Q9UDY6	Q9BY43	0.0164634146341463
Q9UDY6	Q9BY64	0.0385135135135135
Q9UDY6	Q9BY67	0.0111745126010461
Q9UDY6	Q9BY77	0.0169154228855721
Q9UDY6	Q9BY78	0.0483333333333333
Q9UDY6	Q9BY84	0.0054630593132154
Q9UDY6	Q9BYC8	0.0054630593132154
Q9UDY6	Q9BYE0	0.2767123287671232
Q9UDY6	Q9BYE2	0.0385135135135135
Q9UDY6	Q9BYE7	0.0385135135135135
Q9UDY6	Q9BYG3	0.0342465753424657
Q9UDY6	Q9BYG4	0.129979035639413
Q9UDY6	Q9BYG5	0.0385135135135135
Q9UDY6	Q9BYJ4	0.562874251497006
Q9UDY6	Q9BYJ9	0.0111745126010461
Q9UDY6	Q9BYM8	0.2983870967741935
Q9UDY6	Q9BYN0	0.0342465753424657
Q9UDY6	Q9BYN7	0.0111745126010461
Q9UDY6	Q9BYP8	0.0385135135135135
Q9UDY6	Q9BYT3	0.0169154228855721
Q9UDY6	Q9BYU1	0.0460526315789473
Q9UDY6	Q9BYV2	0.0164634146341463
Q9UDY6	Q9BYV6	0.0342465753424657
Q9UDY6	Q9BYX2	0.0385135135135135
Q9UDY6	Q9BYX4	0.0886998784933171
Q9UDY6	Q9BYZ6	0.0054630593132154
Q9UDY6	Q9BZ72	0.0483333333333333
Q9UDY6	Q9BZ95	0.0111745126010461
Q9UDY6	Q9BZD4	0.0385135135135135
Q9UDY6	Q9BZE0	0.0169154228855721
Q9UDY6	Q9BZE9	0.0483333333333333
Q9UDY6	Q9BZF3	0.0111745126010461
Q9UDY6	Q9BZF9	0.0111745126010461
Q9UDY6	Q9BZG1	0.0385135135135135
Q9UDY6	Q9BZH6	0.0385135135135135
Q9UDY6	Q9BZI7	0.0111745126010461
Q9UDY6	Q9BZJ0	0.0111745126010461
Q9UDY6	Q9BZK7	0.0111745126010461
Q9UDY6	Q9BZL4	0.0460526315789473
Q9UDY6	Q9BZL6	0.1092077087794432
Q9UDY6	Q9BZM2	0.0111745126010461
Q9UDY6	Q9BZQ6	0.129979035639413
Q9UDY6	Q9BZR8	0.0385135135135135
Q9UDY6	Q9BZR9	0.129979035639413
Q9UDY6	Q9BZS1	0.6545454545454545
Q9UDY6	Q9BZV1	0.0239631336405529
Q9UDY6	Q9BZX4	0.0111745126010461
Q9UDY6	Q9BZY9	0.1092077087794432
Q9UDY6	Q9BZZ5	0.0111745126010461
Q9UDY6	Q9C000	0.0385135135135135
Q9UDY6	Q9C019	0.562874251497006
Q9UDY6	Q9C026	0.0460526315789473
Q9UDY6	Q9C029	0.2983870967741935
Q9UDY6	Q9C030	0.8092485549132948
Q9UDY6	Q9C035	0.8092485549132948
Q9UDY6	Q9C037	0.4021164021164021
Q9UDY6	Q9C040	0.0169154228855721
Q9UDY6	Q9C086	0.0111745126010461
Q9UDY6	Q9C0A6	0.0111745126010461
Q9UDY6	Q9C0B0	0.0054630593132154
Q9UDY6	Q9C0B5	0.0054630593132154
Q9UDY6	Q9C0C4	0.2067039106145251
Q9UDY6	Q9C0C7	0.0460526315789473
Q9UDY6	Q9C0C9	0.0239631336405529
Q9UDY6	Q9C0D3	0.0111745126010461
Q9UDY6	Q9C0D6	0.0111745126010461
Q9UDY6	Q9C0E2	0.0385135135135135
Q9UDY6	Q9C0E8	0.0164634146341463
Q9UDY6	Q9C0F1	0.0164634146341463
Q9UDY6	Q9C0F3	0.0483333333333333
Q9UDY6	Q9C0H9	0.0054630593132154
Q9UDY6	Q9C0J8	0.0111745126010461
Q9UDY6	Q9C0J9	0.2767123287671232
Q9UDY6	Q9C0K0	0.0460526315789473
Q9UDY6	Q9C0K1	0.0385135135135135
Q9UDY6	Q9GZM5	0.0483333333333333
Q9UDY6	Q9GZM8	0.0342465753424657
Q9UDY6	Q9GZN1	0.0164634146341463
Q9UDY6	Q9GZP9	0.0054630593132154
Q9UDY6	Q9GZR1	0.0111745126010461
Q9UDY6	Q9GZS0	0.0169154228855721
Q9UDY6	Q9GZS1	0.0111745126010461
Q9UDY6	Q9GZT8	0.0259740259740259
Q9UDY6	Q9GZT9	0.106951871657754
Q9UDY6	Q9GZU1	0.2067039106145251
Q9UDY6	Q9GZU7	0.0111745126010461
Q9UDY6	Q9GZU8	0.3888888888888889
Q9UDY6	Q9GZV1	0.0111745126010461
Q9UDY6	Q9GZV5	0.1092077087794432
Q9UDY6	Q9GZV9	0.2983870967741935
Q9UDY6	Q9GZX5	0.0164634146341463
Q9UDY6	Q9GZX7	0.129979035639413
Q9UDY6	Q9GZX9	0.0239631336405529
Q9UDY6	Q9GZZ1	0.0239631336405529
Q9UDY6	Q9GZZ9	0.0054630593132154
Q9UDY6	Q9H000	0.0111745126010461
Q9UDY6	Q9H013	0.129979035639413
Q9UDY6	Q9H019	0.4021164021164021
Q9UDY6	Q9H040	0.0460526315789473
Q9UDY6	Q9H074	0.0385135135135135
Q9UDY6	Q9H078	0.0111745126010461
Q9UDY6	Q9H079	0.0164634146341463
Q9UDY6	Q9H081	0.0342465753424657
Q9UDY6	Q9H082	0.0164634146341463
Q9UDY6	Q9H089	0.0483333333333333
Q9UDY6	Q9H0A0	0.0111745126010461
Q9UDY6	Q9H0A6	0.0169154228855721
Q9UDY6	Q9H0A8	0.0149942329873125
Q9UDY6	Q9H0B6	0.009090909090909
Q9UDY6	Q9H0C2	0.0054630593132154
Q9UDY6	Q9H0C5	0.0239631336405529
Q9UDY6	Q9H0D6	0.0054630593132154
Q9UDY6	Q9H0E2	0.0111745126010461
Q9UDY6	Q9H0E3	0.0385135135135135
Q9UDY6	Q9H0E7	0.0149942329873125
Q9UDY6	Q9H0E9	0.0483333333333333
Q9UDY6	Q9H0F5	0.0111745126010461
Q9UDY6	Q9H0F6	0.0111745126010461
Q9UDY6	Q9H0H3	0.0342465753424657
Q9UDY6	Q9H0H5	0.0111745126010461
Q9UDY6	Q9H0K1	0.0385135135135135
Q9UDY6	Q9H0L4	0.2067039106145251
Q9UDY6	Q9H0M0	0.2767123287671232
Q9UDY6	Q9H0N5	0.0239631336405529
Q9UDY6	Q9H0P0	0.0164634146341463
Q9UDY6	Q9H0R3	0.0342465753424657
Q9UDY6	Q9H0U3	0.0054630593132154
Q9UDY6	Q9H0U4	0.0111745126010461
Q9UDY6	Q9H0W8	0.0111745126010461
Q9UDY6	Q9H116	0.0111745126010461
Q9UDY6	Q9H147	0.1092077087794432
Q9UDY6	Q9H160	0.0465116279069767
Q9UDY6	Q9H165	0.0239631336405529
Q9UDY6	Q9H169	0.0483333333333333
Q9UDY6	Q9H171	0.0111745126010461
Q9UDY6	Q9H190	0.2983870967741935
Q9UDY6	Q9H1B7	0.0385135135135135
Q9UDY6	Q9H1C4	0.0342465753424657
Q9UDY6	Q9H1D9	0.0149942329873125
Q9UDY6	Q9H1I8	0.0886998784933171
Q9UDY6	Q9H1J1	0.0054630593132154
Q9UDY6	Q9H1K0	0.0054630593132154
Q9UDY6	Q9H1K1	0.0054630593132154
Q9UDY6	Q9H1R3	0.0239631336405529
Q9UDY6	Q9H1Y0	0.0169154228855721
Q9UDY6	Q9H1Y3	0.0886998784933171
Q9UDY6	Q9H201	0.0111745126010461
Q9UDY6	Q9H204	0.0054630593132154
Q9UDY6	Q9H211	0.562874251497006
Q9UDY6	Q9H257	0.5121951219512195
Q9UDY6	Q9H267	0.0111745126010461
Q9UDY6	Q9H269	0.0111745126010461
Q9UDY6	Q9H270	0.0149942329873125
Q9UDY6	Q9H2B2	0.0239631336405529
Q9UDY6	Q9H2C0	0.0164634146341463
Q9UDY6	Q9H2F5	0.0886998784933171
Q9UDY6	Q9H2G2	0.0483333333333333
Q9UDY6	Q9H2G4	0.0054630593132154
Q9UDY6	Q9H2G9	0.0385135135135135
Q9UDY6	Q9H2H8	0.0111745126010461
Q9UDY6	Q9H2J4	0.0164634146341463
Q9UDY6	Q9H2J7	0.0460526315789473
Q9UDY6	Q9H2K2	0.0385135135135135
Q9UDY6	Q9H2P0	0.0111745126010461
Q9UDY6	Q9H2S1	0.0460526315789473
Q9UDY6	Q9H2S9	0.2067039106145251
Q9UDY6	Q9H2U1	0.0054630593132154
Q9UDY6	Q9H2U2	0.0239631336405529
Q9UDY6	Q9H2W2	0.0886998784933171
Q9UDY6	Q9H2X0	0.0239631336405529
Q9UDY6	Q9H2X6	0.2067039106145251
Q9UDY6	Q9H305	0.2067039106145251
Q9UDY6	Q9H307	0.0164634146341463
Q9UDY6	Q9H334	0.0886998784933171
Q9UDY6	Q9H3D4	0.1231231231231231
Q9UDY6	Q9H3F6	0.0342465753424657
Q9UDY6	Q9H3H3	0.0111745126010461
Q9UDY6	Q9H3J6	0.055045871559633
Q9UDY6	Q9H3K2	0.0169154228855721
Q9UDY6	Q9H3L0	0.1092077087794432
Q9UDY6	Q9H3M7	0.2983870967741935
Q9UDY6	Q9H3N1	0.0385135135135135
Q9UDY6	Q9H3P2	0.0385135135135135
Q9UDY6	Q9H3P7	0.0239631336405529
Q9UDY6	Q9H3R5	0.0342465753424657
Q9UDY6	Q9H3U1	0.0111745126010461
Q9UDY6	Q9H3Z4	0.055045871559633
Q9UDY6	Q9H410	0.0169154228855721
Q9UDY6	Q9H444	0.0149942329873125
Q9UDY6	Q9H461	0.0111745126010461
Q9UDY6	Q9H467	0.0149942329873125
Q9UDY6	Q9H490	0.0385135135135135
Q9UDY6	Q9H4A5	0.0111745126010461
Q9UDY6	Q9H4B4	0.0169154228855721
Q9UDY6	Q9H4B6	0.562874251497006
Q9UDY6	Q9H4B7	0.0385135135135135
Q9UDY6	Q9H4E7	0.0385135135135135
Q9UDY6	Q9H4G0	0.0164634146341463
Q9UDY6	Q9H4H8	0.0460526315789473
Q9UDY6	Q9H4I2	0.0385135135135135
Q9UDY6	Q9H4I9	0.0169154228855721
Q9UDY6	Q9H4L4	0.009090909090909
Q9UDY6	Q9H4L5	0.0385135135135135
Q9UDY6	Q9H4L7	0.0054630593132154
Q9UDY6	Q9H4M3	0.0385135135135135
Q9UDY6	Q9H4M7	0.0149942329873125
Q9UDY6	Q9H4M9	0.0054630593132154
Q9UDY6	Q9H4P4	0.0483333333333333
Q9UDY6	Q9H4Q4	0.0164634146341463
Q9UDY6	Q9H4T2	0.6863905325443787
Q9UDY6	Q9H4X1	0.3571428571428571
Q9UDY6	Q9H4Z2	0.0886998784933171
Q9UDY6	Q9H4Z3	0.0460526315789473
Q9UDY6	Q9H582	0.0169154228855721
Q9UDY6	Q9H5H4	0.0054630593132154
Q9UDY6	Q9H5I1	0.129979035639413
Q9UDY6	Q9H5J8	0.0054630593132154
Q9UDY6	Q9H5N1	0.0239631336405529
Q9UDY6	Q9H5V7	0.0886998784933171
Q9UDY6	Q9H5V8	0.0460526315789473
Q9UDY6	Q9H5X1	0.0169154228855721
Q9UDY6	Q9H5Z6	0.0169154228855721
Q9UDY6	Q9H668	0.0483333333333333
Q9UDY6	Q9H672	0.0111745126010461
Q9UDY6	Q9H6D7	0.0111745126010461
Q9UDY6	Q9H6E4	0.0460526315789473
Q9UDY6	Q9H6E5	0.0239631336405529
Q9UDY6	Q9H6L2	0.0886998784933171
Q9UDY6	Q9H6L4	0.0111745126010461
Q9UDY6	Q9H6L5	0.0111745126010461
Q9UDY6	Q9H6R0	0.0460526315789473
Q9UDY6	Q9H6R4	0.0342465753424657
Q9UDY6	Q9H6R7	0.0239631336405529
Q9UDY6	Q9H6S0	0.0111745126010461
Q9UDY6	Q9H6S1	0.0342465753424657
Q9UDY6	Q9H6T3	0.0054630593132154
Q9UDY6	Q9H6U6	0.1231231231231231
Q9UDY6	Q9H6U8	0.0169154228855721
Q9UDY6	Q9H6X2	0.0111745126010461
Q9UDY6	Q9H6Y7	0.0483333333333333
Q9UDY6	Q9H6Z4	0.0111745126010461
Q9UDY6	Q9H6Z9	0.0886998784933171
Q9UDY6	Q9H706	0.0169154228855721
Q9UDY6	Q9H773	0.2767123287671232
Q9UDY6	Q9H788	0.106951871657754
Q9UDY6	Q9H7B2	0.0342465753424657
Q9UDY6	Q9H7B4	0.0111745126010461
Q9UDY6	Q9H7C4	0.0239631336405529
Q9UDY6	Q9H7D7	0.0342465753424657
Q9UDY6	Q9H7E2	0.0111745126010461
Q9UDY6	Q9H7E9	0.0111745126010461
Q9UDY6	Q9H7H0	0.3473684210526316
Q9UDY6	Q9H7L9	0.106951871657754
Q9UDY6	Q9H7N4	0.0054630593132154
Q9UDY6	Q9H7P6	0.0385135135135135
Q9UDY6	Q9H7P9	0.0169154228855721
Q9UDY6	Q9H7X3	0.0054630593132154
Q9UDY6	Q9H7Z6	0.0111745126010461
Q9UDY6	Q9H808	0.0886998784933171
Q9UDY6	Q9H816	0.0483333333333333
Q9UDY6	Q9H832	0.0111745126010461
Q9UDY6	Q9H845	0.0164634146341463
Q9UDY6	Q9H867	0.1092077087794432
Q9UDY6	Q9H869	0.0149942329873125
Q9UDY6	Q9H871	0.0054630593132154
Q9UDY6	Q9H875	0.0886998784933171
Q9UDY6	Q9H8K7	0.0169154228855721
Q9UDY6	Q9H8M2	0.1999999999999999
Q9UDY6	Q9H8M9	0.0149942329873125
Q9UDY6	Q9H8N7	0.0111745126010461
Q9UDY6	Q9H8S9	0.0054630593132154
Q9UDY6	Q9H8T0	0.0111745126010461
Q9UDY6	Q9H8V3	0.0164634146341463
Q9UDY6	Q9H8W5	0.0239631336405529
Q9UDY6	Q9H8Y8	0.0111745126010461
Q9UDY6	Q9H902	0.1092077087794432
Q9UDY6	Q9H944	0.0342465753424657
Q9UDY6	Q9H981	0.0460526315789473
Q9UDY6	Q9H992	0.055045871559633
Q9UDY6	Q9H9A7	0.0342465753424657
Q9UDY6	Q9H9B1	0.0886998784933171
Q9UDY6	Q9H9B4	0.0164634146341463
Q9UDY6	Q9H9C1	0.129979035639413
Q9UDY6	Q9H9D4	0.0111745126010461
Q9UDY6	Q9H9E1	0.3473684210526316
Q9UDY6	Q9H9E3	0.0111745126010461
Q9UDY6	Q9H9F9	0.0239631336405529
Q9UDY6	Q9H9G7	0.0054630593132154
Q9UDY6	Q9H9H4	0.1066476376078091
Q9UDY6	Q9H9J4	0.0054630593132154
Q9UDY6	Q9H9L7	0.0483333333333333
Q9UDY6	Q9H9P5	0.0111745126010461
Q9UDY6	Q9H9Q2	0.0111745126010461
Q9UDY6	Q9H9S0	0.129979035639413
Q9UDY6	Q9H9T3	0.0111745126010461
Q9UDY6	Q9H9V9	0.0149942329873125
Q9UDY6	Q9H9Y6	0.0342465753424657
Q9UDY6	Q9H9Z2	0.0111745126010461
Q9UDY6	Q9HA47	0.0111745126010461
Q9UDY6	Q9HA65	0.0886998784933171
Q9UDY6	Q9HA77	0.0460526315789473
Q9UDY6	Q9HA82	0.129979035639413
Q9UDY6	Q9HAF1	0.0111745126010461
Q9UDY6	Q9HAP2	0.2067039106145251
Q9UDY6	Q9HAP6	0.0385135135135135
Q9UDY6	Q9HAT0	0.0111745126010461
Q9UDY6	Q9HAU4	0.562874251497006
Q9UDY6	Q9HAU5	0.0111745126010461
Q9UDY6	Q9HAU8	0.0460526315789473
Q9UDY6	Q9HAV4	0.0239631336405529
Q9UDY6	Q9HAV7	0.0054630593132154
Q9UDY6	Q9HAW4	0.0886998784933171
Q9UDY6	Q9HAY2	0.0169154228855721
Q9UDY6	Q9HAZ2	0.2983870967741935
Q9UDY6	Q9HB58	0.0164634146341463
Q9UDY6	Q9HB71	0.1231231231231231
Q9UDY6	Q9HB75	0.0111745126010461
Q9UDY6	Q9HB90	0.0111745126010461
Q9UDY6	Q9HB96	0.0111745126010461
Q9UDY6	Q9HBB8	0.0239631336405529
Q9UDY6	Q9HBD1	0.0111745126010461
Q9UDY6	Q9HBE1	0.0111745126010461
Q9UDY6	Q9HBG4	0.0054630593132154
Q9UDY6	Q9HBG6	0.0054630593132154
Q9UDY6	Q9HBH0	0.0111745126010461
Q9UDY6	Q9HBH1	0.2767123287671232
Q9UDY6	Q9HBJ7	0.1231231231231231
Q9UDY6	Q9HBM0	0.0111745126010461
Q9UDY6	Q9HBM1	0.0239631336405529
Q9UDY6	Q9HBT8	0.0460526315789473
Q9UDY6	Q9HBU6	0.0164634146341463
Q9UDY6	Q9HC07	0.0886998784933171
Q9UDY6	Q9HC16	0.2983870967741935
Q9UDY6	Q9HC29	0.0149942329873125
Q9UDY6	Q9HC52	0.0054630593132154
Q9UDY6	Q9HC62	0.0385135135135135
Q9UDY6	Q9HC77	0.0164634146341463
Q9UDY6	Q9HC78	0.0460526315789473
Q9UDY6	Q9HC98	0.0886998784933171
Q9UDY6	Q9HCC0	0.0054630593132154
Q9UDY6	Q9HCD5	0.0111745126010461
Q9UDY6	Q9HCE1	0.009090909090909
Q9UDY6	Q9HCE5	0.0111745126010461
Q9UDY6	Q9HCE7	0.58984375
Q9UDY6	Q9HCE9	0.0460526315789473
Q9UDY6	Q9HCG7	0.0385135135135135
Q9UDY6	Q9HCG8	0.0111745126010461
Q9UDY6	Q9HCI5	0.0149942329873125
Q9UDY6	Q9HCI7	0.0149942329873125
Q9UDY6	Q9HCJ2	0.0385135135135135
Q9UDY6	Q9HCK5	0.0054630593132154
Q9UDY6	Q9HCM9	0.58984375
Q9UDY6	Q9HCN4	0.0164634146341463
Q9UDY6	Q9HCP0	0.0164634146341463
Q9UDY6	Q9HCP6	0.0385135135135135
Q9UDY6	Q9HCR9	0.129979035639413
Q9UDY6	Q9HCS4	0.1231231231231231
Q9UDY6	Q9HCS7	0.0164634146341463
Q9UDY6	Q9HCU9	0.58984375
Q9UDY6	Q9HCX3	0.0385135135135135
Q9UDY6	Q9HD15	0.2067039106145251
Q9UDY6	Q9HD26	0.2767123287671232
Q9UDY6	Q9HD42	0.0164634146341463
Q9UDY6	Q9HD43	0.0460526315789473
Q9UDY6	Q9NNW5	0.0239631336405529
Q9UDY6	Q9NNX1	0.0164634146341463
Q9UDY6	Q9NP31	0.0886998784933171
Q9UDY6	Q9NP62	0.7272727272727273
Q9UDY6	Q9NP66	0.0342465753424657
Q9UDY6	Q9NP71	0.2983870967741935
Q9UDY6	Q9NP72	0.0054630593132154
Q9UDY6	Q9NP73	0.0054630593132154
Q9UDY6	Q9NP77	0.0149942329873125
Q9UDY6	Q9NP79	0.0111745126010461
Q9UDY6	Q9NP81	0.0460526315789473
Q9UDY6	Q9NP85	0.0385135135135135
Q9UDY6	Q9NP98	0.0483333333333333
Q9UDY6	Q9NPA0	0.0342465753424657
Q9UDY6	Q9NPB3	0.2767123287671232
Q9UDY6	Q9NPB6	0.2067039106145251
Q9UDY6	Q9NPC1	0.562874251497006
Q9UDY6	Q9NPC3	0.129979035639413
Q9UDY6	Q9NPC8	0.0111745126010461
Q9UDY6	Q9NPD3	0.0111745126010461
Q9UDY6	Q9NPD8	0.0054630593132154
Q9UDY6	Q9NPE2	0.0239631336405529
Q9UDY6	Q9NPE6	0.0111745126010461
Q9UDY6	Q9NPF4	0.0164634146341463
Q9UDY6	Q9NPF5	0.0164634146341463
Q9UDY6	Q9NPF7	0.5121951219512195
Q9UDY6	Q9NPG3	0.0483333333333333
Q9UDY6	Q9NPG8	0.4021164021164021
Q9UDY6	Q9NPH2	0.0111745126010461
Q9UDY6	Q9NPH3	0.0169154228855721
Q9UDY6	Q9NPH5	0.1999999999999999
Q9UDY6	Q9NPI1	0.1092077087794432
Q9UDY6	Q9NPI5	0.0886998784933171
Q9UDY6	Q9NPI6	0.0385135135135135
Q9UDY6	Q9NPI8	0.0342465753424657
Q9UDY6	Q9NPJ6	0.0416666666666666
Q9UDY6	Q9NPL8	0.0111745126010461
Q9UDY6	Q9NPP4	0.0342465753424657
Q9UDY6	Q9NPQ8	0.0239631336405529
Q9UDY6	Q9NPY3	0.0385135135135135
Q9UDY6	Q9NQ11	0.1231231231231231
Q9UDY6	Q9NQ29	0.0111745126010461
Q9UDY6	Q9NQ36	0.0111745126010461
Q9UDY6	Q9NQ48	0.1092077087794432
Q9UDY6	Q9NQ50	0.0111745126010461
Q9UDY6	Q9NQ55	0.0886998784933171
Q9UDY6	Q9NQ66	0.0385135135135135
Q9UDY6	Q9NQ76	0.0385135135135135
Q9UDY6	Q9NQ86	0.0164634146341463
Q9UDY6	Q9NQ87	0.0483333333333333
Q9UDY6	Q9NQ90	0.0847457627118644
Q9UDY6	Q9NQ94	0.0460526315789473
Q9UDY6	Q9NQA5	0.0483333333333333
Q9UDY6	Q9NQB0	0.0169154228855721
Q9UDY6	Q9NQC1	0.0111745126010461
Q9UDY6	Q9NQC3	0.0111745126010461
Q9UDY6	Q9NQC7	0.0111745126010461
Q9UDY6	Q9NQC8	0.0111745126010461
Q9UDY6	Q9NQE9	0.0342465753424657
Q9UDY6	Q9NQG5	0.0169154228855721
Q9UDY6	Q9NQL2	0.0054630593132154
Q9UDY6	Q9NQP4	0.0111745126010461
Q9UDY6	Q9NQR1	0.0164634146341463
Q9UDY6	Q9NQS3	0.0342465753424657
Q9UDY6	Q9NQS7	0.0460526315789473
Q9UDY6	Q9NQT4	0.0164634146341463
Q9UDY6	Q9NQT5	0.1092077087794432
Q9UDY6	Q9NQU5	0.0149942329873125
Q9UDY6	Q9NQV6	0.0054630593132154
Q9UDY6	Q9NQW7	0.0460526315789473
Q9UDY6	Q9NQW8	0.0164634146341463
Q9UDY6	Q9NQX0	0.1092077087794432
Q9UDY6	Q9NQZ2	0.0342465753424657
Q9UDY6	Q9NQZ3	0.0111745126010461
Q9UDY6	Q9NQZ6	0.0054630593132154
Q9UDY6	Q9NQZ8	0.0111745126010461
Q9UDY6	Q9NR12	0.0054630593132154
Q9UDY6	Q9NR20	0.0342465753424657
Q9UDY6	Q9NR21	0.0483333333333333
Q9UDY6	Q9NR22	0.0164634146341463
Q9UDY6	Q9NR28	0.3473684210526316
Q9UDY6	Q9NR30	0.0054630593132154
Q9UDY6	Q9NR33	0.0111745126010461
Q9UDY6	Q9NR45	0.0483333333333333
Q9UDY6	Q9NR50	0.0385135135135135
Q9UDY6	Q9NR55	0.2067039106145251
Q9UDY6	Q9NR83	0.0483333333333333
Q9UDY6	Q9NRA8	0.0111745126010461
Q9UDY6	Q9NRC8	0.0054630593132154
Q9UDY6	Q9NRD1	0.0149942329873125
Q9UDY6	Q9NRD5	0.5121951219512195
Q9UDY6	Q9NRF2	0.0342465753424657
Q9UDY6	Q9NRF8	0.0239631336405529
Q9UDY6	Q9NRG1	0.0054630593132154
Q9UDY6	Q9NRG4	0.0385135135135135
Q9UDY6	Q9NRH2	0.0111745126010461
Q9UDY6	Q9NRH3	0.0239631336405529
Q9UDY6	Q9NRI5	0.0460526315789473
Q9UDY6	Q9NRK6	0.0111745126010461
Q9UDY6	Q9NRL3	0.0111745126010461
Q9UDY6	Q9NRM7	0.0385135135135135
Q9UDY6	Q9NRN7	0.0111745126010461
Q9UDY6	Q9NRP7	0.4264705882352941
Q9UDY6	Q9NRR4	0.0111745126010461
Q9UDY6	Q9NRR5	0.0111745126010461
Q9UDY6	Q9NRW1	0.0054630593132154
Q9UDY6	Q9NRW3	0.0149942329873125
Q9UDY6	Q9NRX1	0.0111745126010461
Q9UDY6	Q9NRY4	0.1231231231231231
Q9UDY6	Q9NRZ9	0.0164634146341463
Q9UDY6	Q9NS18	0.0385135135135135
Q9UDY6	Q9NS23	0.129979035639413
Q9UDY6	Q9NS37	0.1092077087794432
Q9UDY6	Q9NS56	0.0054630593132154
Q9UDY6	Q9NS61	0.0169154228855721
Q9UDY6	Q9NS69	0.0149942329873125
Q9UDY6	Q9NS73	0.0054630593132154
Q9UDY6	Q9NS82	0.0385135135135135
Q9UDY6	Q9NS86	0.0111745126010461
Q9UDY6	Q9NS87	0.0111745126010461
Q9UDY6	Q9NS91	0.0483333333333333
Q9UDY6	Q9NSA2	0.0342465753424657
Q9UDY6	Q9NSB2	0.0847457627118644
Q9UDY6	Q9NSB4	0.0460526315789473
Q9UDY6	Q9NSB8	0.0239631336405529
Q9UDY6	Q9NSC2	0.5121951219512195
Q9UDY6	Q9NSC5	0.2767123287671232
Q9UDY6	Q9NSD4	0.0111745126010461
Q9UDY6	Q9NSD9	0.0342465753424657
Q9UDY6	Q9NSE2	0.0149942329873125
Q9UDY6	Q9NSE4	0.1092077087794432
Q9UDY6	Q9NSG2	0.0054630593132154
Q9UDY6	Q9NSV4	0.0385135135135135
Q9UDY6	Q9NSY1	0.0259740259740259
Q9UDY6	Q9NT22	0.1092077087794432
Q9UDY6	Q9NT99	0.0054630593132154
Q9UDY6	Q9NTG7	0.0460526315789473
Q9UDY6	Q9NTI5	0.0149942329873125
Q9UDY6	Q9NTJ3	0.0149942329873125
Q9UDY6	Q9NTJ5	0.0342465753424657
Q9UDY6	Q9NTK5	0.0169154228855721
Q9UDY6	Q9NTM9	0.2767123287671232
Q9UDY6	Q9NTX7	0.2983870967741935
Q9UDY6	Q9NUB1	0.0385135135135135
Q9UDY6	Q9NUD5	0.0111745126010461
Q9UDY6	Q9NUE0	0.0164634146341463
Q9UDY6	Q9NUJ1	0.106951871657754
Q9UDY6	Q9NUL3	0.0054630593132154
Q9UDY6	Q9NUN7	0.0111745126010461
Q9UDY6	Q9NUP9	0.1092077087794432
Q9UDY6	Q9NUQ3	0.0111745126010461
Q9UDY6	Q9NUQ7	0.0886998784933171
Q9UDY6	Q9NUU7	0.0169154228855721
Q9UDY6	Q9NUV9	0.129979035639413
Q9UDY6	Q9NV06	0.0149942329873125
Q9UDY6	Q9NV31	0.0111745126010461
Q9UDY6	Q9NV56	0.2767123287671232
Q9UDY6	Q9NV58	0.2067039106145251
Q9UDY6	Q9NV70	0.0111745126010461
Q9UDY6	Q9NV88	0.0169154228855721
Q9UDY6	Q9NV92	0.1999999999999999
Q9UDY6	Q9NV96	0.0385135135135135
Q9UDY6	Q9NVA2	0.0164634146341463
Q9UDY6	Q9NVC6	0.0385135135135135
Q9UDY6	Q9NVD7	0.0342465753424657
Q9UDY6	Q9NVF7	0.2767123287671232
Q9UDY6	Q9NVH2	0.0111745126010461
Q9UDY6	Q9NVI1	0.2767123287671232
Q9UDY6	Q9NVI7	0.0149942329873125
Q9UDY6	Q9NVL1	0.0460526315789473
Q9UDY6	Q9NVM9	0.0054630593132154
Q9UDY6	Q9NVN3	0.0054630593132154
Q9UDY6	Q9NVN8	0.0111745126010461
Q9UDY6	Q9NVP1	0.2983870967741935
Q9UDY6	Q9NVP2	0.0483333333333333
Q9UDY6	Q9NVR2	0.0111745126010461
Q9UDY6	Q9NVR5	0.0886998784933171
Q9UDY6	Q9NVT9	0.0054630593132154
Q9UDY6	Q9NVU0	0.0342465753424657
Q9UDY6	Q9NVV5	0.0385135135135135
Q9UDY6	Q9NVV9	0.0239631336405529
Q9UDY6	Q9NVW2	0.1231231231231231
Q9UDY6	Q9NVX0	0.2067039106145251
Q9UDY6	Q9NW08	0.0385135135135135
Q9UDY6	Q9NW13	0.0483333333333333
Q9UDY6	Q9NW38	0.0342465753424657
Q9UDY6	Q9NW64	0.0111745126010461
Q9UDY6	Q9NWB1	0.0847457627118644
Q9UDY6	Q9NWB6	0.0239631336405529
Q9UDY6	Q9NWB7	0.0342465753424657
Q9UDY6	Q9NWF9	0.129979035639413
Q9UDY6	Q9NWH2	0.0149942329873125
Q9UDY6	Q9NWH9	0.0054630593132154
Q9UDY6	Q9NWK9	0.0164634146341463
Q9UDY6	Q9NWR8	0.0111745126010461
Q9UDY6	Q9NWS0	0.0054630593132154
Q9UDY6	Q9NWS9	0.2067039106145251
Q9UDY6	Q9NWT1	0.0149942329873125
Q9UDY6	Q9NWT6	0.4021164021164021
Q9UDY6	Q9NWT8	0.0483333333333333
Q9UDY6	Q9NWU2	0.0342465753424657
Q9UDY6	Q9NWV8	0.0054630593132154
Q9UDY6	Q9NWY4	0.0886998784933171
Q9UDY6	Q9NWZ3	0.0342465753424657
Q9UDY6	Q9NWZ5	0.0886998784933171
Q9UDY6	Q9NWZ8	0.0239631336405529
Q9UDY6	Q9NX02	0.0385135135135135
Q9UDY6	Q9NX04	0.1092077087794432
Q9UDY6	Q9NX09	0.562874251497006
Q9UDY6	Q9NX14	0.0385135135135135
Q9UDY6	Q9NX47	0.2767123287671232
Q9UDY6	Q9NX58	0.0054630593132154
Q9UDY6	Q9NX63	0.0847457627118644
Q9UDY6	Q9NX65	0.0886998784933171
Q9UDY6	Q9NX70	0.0111745126010461
Q9UDY6	Q9NX76	0.0054630593132154
Q9UDY6	Q9NX95	0.0385135135135135
Q9UDY6	Q9NXB0	0.0886998784933171
Q9UDY6	Q9NXE8	0.0385135135135135
Q9UDY6	Q9NXF1	0.0054630593132154
Q9UDY6	Q9NXG0	0.0460526315789473
Q9UDY6	Q9NXG2	0.0886998784933171
Q9UDY6	Q9NXH9	0.0164634146341463
Q9UDY6	Q9NXL9	0.2767123287671232
Q9UDY6	Q9NXR1	0.0169154228855721
Q9UDY6	Q9NXR7	0.0111745126010461
Q9UDY6	Q9NXR8	0.055045871559633
Q9UDY6	Q9NXV2	0.0169154228855721
Q9UDY6	Q9NXX6	0.0111745126010461
Q9UDY6	Q9NY12	0.0111745126010461
Q9UDY6	Q9NY27	0.0111745126010461
Q9UDY6	Q9NY33	0.0460526315789473
Q9UDY6	Q9NY47	0.0164634146341463
Q9UDY6	Q9NY61	0.0164634146341463
Q9UDY6	Q9NY64	0.0483333333333333
Q9UDY6	Q9NY65	0.0111745126010461
Q9UDY6	Q9NY74	0.0054630593132154
Q9UDY6	Q9NY99	0.0886998784933171
Q9UDY6	Q9NYA4	0.2067039106145251
Q9UDY6	Q9NYB0	0.0054630593132154
Q9UDY6	Q9NYB9	0.0886998784933171
Q9UDY6	Q9NYF8	0.0054630593132154
Q9UDY6	Q9NYG8	0.0111745126010461
Q9UDY6	Q9NYJ8	0.0054630593132154
Q9UDY6	Q9NYK5	0.0886998784933171
Q9UDY6	Q9NYL2	0.0054630593132154
Q9UDY6	Q9NYP3	0.0465116279069767
Q9UDY6	Q9NYP9	0.1092077087794432
Q9UDY6	Q9NYV4	0.0054630593132154
Q9UDY6	Q9NYV6	0.0886998784933171
Q9UDY6	Q9NYY8	0.0385135135135135
Q9UDY6	Q9NZ01	0.0111745126010461
Q9UDY6	Q9NZ09	0.0111745126010461
Q9UDY6	Q9NZ43	0.2067039106145251
Q9UDY6	Q9NZ52	0.0342465753424657
Q9UDY6	Q9NZ53	0.2767123287671232
Q9UDY6	Q9NZ63	0.055045871559633
Q9UDY6	Q9NZ72	0.0111745126010461
Q9UDY6	Q9NZ81	0.5121951219512195
Q9UDY6	Q9NZ94	0.0169154228855721
Q9UDY6	Q9NZB2	0.0111745126010461
Q9UDY6	Q9NZC7	0.0111745126010461
Q9UDY6	Q9NZC9	0.0239631336405529
Q9UDY6	Q9NZD4	0.0111745126010461
Q9UDY6	Q9NZD8	0.0259740259740259
Q9UDY6	Q9NZE8	0.0385135135135135
Q9UDY6	Q9NZH0	0.2983870967741935
Q9UDY6	Q9NZI7	0.0460526315789473
Q9UDY6	Q9NZI8	0.0054630593132154
Q9UDY6	Q9NZJ0	0.4021164021164021
Q9UDY6	Q9NZJ5	0.055045871559633
Q9UDY6	Q9NZJ7	0.0385135135135135
Q9UDY6	Q9NZL4	0.0111745126010461
Q9UDY6	Q9NZM5	0.0239631336405529
Q9UDY6	Q9NZM6	0.0886998784933171
Q9UDY6	Q9NZN1	0.1231231231231231
Q9UDY6	Q9NZN3	0.0054630593132154
Q9UDY6	Q9NZN8	0.0111745126010461
Q9UDY6	Q9NZN9	0.0886998784933171
Q9UDY6	Q9NZQ3	0.0111745126010461
Q9UDY6	Q9NZU7	0.1092077087794432
Q9UDY6	Q9NZV8	0.0385135135135135
Q9UDY6	Q9NZW4	0.0239631336405529
Q9UDY6	Q9NZZ3	0.0460526315789473
Q9UDY6	Q9P013	0.0054630593132154
Q9UDY6	Q9P032	0.0460526315789473
Q9UDY6	Q9P035	0.0149942329873125
Q9UDY6	Q9P0I2	0.0342465753424657
Q9UDY6	Q9P0J1	0.0149942329873125
Q9UDY6	Q9P0J7	0.0111745126010461
Q9UDY6	Q9P0K1	0.1092077087794432
Q9UDY6	Q9P0K7	0.0054630593132154
Q9UDY6	Q9P0L0	0.0149942329873125
Q9UDY6	Q9P0L1	0.1092077087794432
Q9UDY6	Q9P0L2	0.0111745126010461
Q9UDY6	Q9P0L9	0.58984375
Q9UDY6	Q9P0M6	0.2983870967741935
Q9UDY6	Q9P0N8	0.0886998784933171
Q9UDY6	Q9P0N9	0.0239631336405529
Q9UDY6	Q9P0U3	0.0164634146341463
Q9UDY6	Q9P0U4	0.0460526315789473
Q9UDY6	Q9P0V3	0.0385135135135135
Q9UDY6	Q9P0V9	0.0164634146341463
Q9UDY6	Q9P0W2	0.0342465753424657
Q9UDY6	Q9P107	0.129979035639413
Q9UDY6	Q9P127	0.0342465753424657
Q9UDY6	Q9P1Q0	0.106951871657754
Q9UDY6	Q9P1T7	0.7446808510638298
Q9UDY6	Q9P1Y5	0.0111745126010461
Q9UDY6	Q9P1Z0	0.1092077087794432
Q9UDY6	Q9P1Z2	0.0886998784933171
Q9UDY6	Q9P1Z3	0.0149942329873125
Q9UDY6	Q9P209	0.0111745126010461
Q9UDY6	Q9P218	0.0342465753424657
Q9UDY6	Q9P243	0.0460526315789473
Q9UDY6	Q9P246	0.0342465753424657
Q9UDY6	Q9P253	0.1999999999999999
Q9UDY6	Q9P258	0.0054630593132154
Q9UDY6	Q9P275	0.0054630593132154
Q9UDY6	Q9P278	0.0886998784933171
Q9UDY6	Q9P287	0.0111745126010461
Q9UDY6	Q9P289	0.0169154228855721
Q9UDY6	Q9P2A4	0.7258064516129032
Q9UDY6	Q9P2B4	0.0111745126010461
Q9UDY6	Q9P2D0	0.0342465753424657
Q9UDY6	Q9P2E8	0.5121951219512195
Q9UDY6	Q9P2E9	0.0054630593132154
Q9UDY6	Q9P2G3	0.0169154228855721
Q9UDY6	Q9P2G9	0.129979035639413
Q9UDY6	Q9P2H0	0.0460526315789473
Q9UDY6	Q9P2H3	0.0111745126010461
Q9UDY6	Q9P2H5	0.0111745126010461
Q9UDY6	Q9P2I0	0.0342465753424657
Q9UDY6	Q9P2J3	0.2067039106145251
Q9UDY6	Q9P2J5	0.0111745126010461
Q9UDY6	Q9P2K2	0.129979035639413
Q9UDY6	Q9P2K3	0.0054630593132154
Q9UDY6	Q9P2K5	0.0164634146341463
Q9UDY6	Q9P2K6	0.2767123287671232
Q9UDY6	Q9P2M4	0.129979035639413
Q9UDY6	Q9P2N7	0.0460526315789473
Q9UDY6	Q9P2Q2	0.0054630593132154
Q9UDY6	Q9P2R7	0.0149942329873125
Q9UDY6	Q9P2S5	0.0460526315789473
Q9UDY6	Q9P2T0	0.0169154228855721
Q9UDY6	Q9P2U7	0.0149942329873125
Q9UDY6	Q9P2W1	0.0111745126010461
Q9UDY6	Q9P2W9	0.0054630593132154
Q9UDY6	Q9P2X0	0.0111745126010461
Q9UDY6	Q9P2Y5	0.2067039106145251
Q9UDY6	Q9UBB4	0.0164634146341463
Q9UDY6	Q9UBB5	0.0164634146341463
Q9UDY6	Q9UBB6	0.0164634146341463
Q9UDY6	Q9UBB9	0.0111745126010461
Q9UDY6	Q9UBC2	0.0483333333333333
Q9UDY6	Q9UBC3	0.0385135135135135
Q9UDY6	Q9UBC7	0.7446808510638298
Q9UDY6	Q9UBD5	0.1231231231231231
Q9UDY6	Q9UBE0	0.0164634146341463
Q9UDY6	Q9UBE8	0.0054630593132154
Q9UDY6	Q9UBF1	0.0111745126010461
Q9UDY6	Q9UBF2	0.0054630593132154
Q9UDY6	Q9UBF8	0.1092077087794432
Q9UDY6	Q9UBI1	0.0169154228855721
Q9UDY6	Q9UBI4	0.0111745126010461
Q9UDY6	Q9UBK2	0.2767123287671232
Q9UDY6	Q9UBK8	0.0111745126010461
Q9UDY6	Q9UBK9	0.0239631336405529
Q9UDY6	Q9UBL3	0.0385135135135135
Q9UDY6	Q9UBL9	0.5121951219512195
Q9UDY6	Q9UBN4	0.1092077087794432
Q9UDY6	Q9UBN7	0.0111745126010461
Q9UDY6	Q9UBP0	0.0460526315789473
Q9UDY6	Q9UBP4	0.129979035639413
Q9UDY6	Q9UBP5	0.0483333333333333
Q9UDY6	Q9UBP6	0.0111745126010461
Q9UDY6	Q9UBQ0	0.0164634146341463
Q9UDY6	Q9UBQ5	0.0054630593132154
Q9UDY6	Q9UBR4	0.562874251497006
Q9UDY6	Q9UBS0	0.0111745126010461
Q9UDY6	Q9UBS4	0.0342465753424657
Q9UDY6	Q9UBS5	0.009090909090909
Q9UDY6	Q9UBS8	0.129979035639413
Q9UDY6	Q9UBS9	0.0483333333333333
Q9UDY6	Q9UBT2	0.0385135135135135
Q9UDY6	Q9UBT6	0.1092077087794432
Q9UDY6	Q9UBT7	0.0164634146341463
Q9UDY6	Q9UBU7	0.0169154228855721
Q9UDY6	Q9UBU8	0.0111745126010461
Q9UDY6	Q9UBU9	0.0111745126010461
Q9UDY6	Q9UBV2	0.0054630593132154
Q9UDY6	Q9UBV8	0.0483333333333333
Q9UDY6	Q9UBW5	0.0169154228855721
Q9UDY6	Q9UBW7	0.0111745126010461
Q9UDY6	Q9UBW8	0.0054630593132154
Q9UDY6	Q9UBY0	0.0886998784933171
Q9UDY6	Q9UBY8	0.0169154228855721
Q9UDY6	Q9UBZ9	0.3473684210526316
Q9UDY6	Q9UDT6	0.0111745126010461
Q9UDY6	Q9UDV6	0.0239631336405529
Q9UDY6	Q9UDW3	0.0054630593132154
Q9UDY6	Q9UDY2	0.0111745126010461
Q9UDY6	Q9UDY4	0.0111745126010461
Q9UDY6	Q9UDY8	0.2983870967741935
Q9UDY6	Q9UEE5	0.0169154228855721
Q9UDY6	Q9UEF7	0.055045871559633
Q9UDY6	Q9UEG4	0.0111745126010461
Q9UDY6	Q9UER7	0.0111745126010461
Q9UDY6	Q9UEU0	0.0111745126010461
Q9UDY6	Q9UEW8	0.0164634146341463
Q9UDY6	Q9UF11	0.0483333333333333
Q9UDY6	Q9UF56	0.0149942329873125
Q9UDY6	Q9UFB7	0.0483333333333333
Q9UDY6	Q9UFC0	0.0054630593132154
Q9UDY6	Q9UFE4	0.0054630593132154
Q9UDY6	Q9UFF9	0.0111745126010461
Q9UDY6	Q9UFG5	0.0111745126010461
Q9UDY6	Q9UGI0	0.0111745126010461
Q9UDY6	Q9UGI6	0.0460526315789473
Q9UDY6	Q9UGJ0	0.0460526315789473
Q9UDY6	Q9UGJ1	0.0239631336405529
Q9UDY6	Q9UGK3	0.58984375
Q9UDY6	Q9UGK8	0.0886998784933171
Q9UDY6	Q9UGL9	0.3571428571428571
Q9UDY6	Q9UGN5	0.0111745126010461
Q9UDY6	Q9UGP4	0.0054630593132154
Q9UDY6	Q9UGP8	0.0886998784933171
Q9UDY6	Q9UGQ2	0.0149942329873125
Q9UDY6	Q9UGY1	0.0460526315789473
Q9UDY6	Q9UH65	0.0886998784933171
Q9UDY6	Q9UH77	0.106951871657754
Q9UDY6	Q9UH92	0.5121951219512195
Q9UDY6	Q9UH99	0.0054630593132154
Q9UDY6	Q9UHB4	0.562874251497006
Q9UDY6	Q9UHB6	0.0164634146341463
Q9UDY6	Q9UHB7	0.0239631336405529
Q9UDY6	Q9UHB9	0.0054630593132154
Q9UDY6	Q9UHC1	0.0342465753424657
Q9UDY6	Q9UHC3	0.562874251497006
Q9UDY6	Q9UHC7	0.2983870967741935
Q9UDY6	Q9UHD1	0.0054630593132154
Q9UDY6	Q9UHD2	0.0483333333333333
Q9UDY6	Q9UHD8	0.0164634146341463
Q9UDY6	Q9UHD9	0.0054630593132154
Q9UDY6	Q9UHH9	0.0886998784933171
Q9UDY6	Q9UHI6	0.1092077087794432
Q9UDY6	Q9UHJ3	0.0164634146341463
Q9UDY6	Q9UHK0	0.0239631336405529
Q9UDY6	Q9UHL9	0.0111745126010461
Q9UDY6	Q9UHM6	0.0164634146341463
Q9UDY6	Q9UHN1	0.0946796206527771
Q9UDY6	Q9UHP3	0.0111745126010461
Q9UDY6	Q9UHP6	0.0050251256281407
Q9UDY6	Q9UHQ1	0.0385135135135135
Q9UDY6	Q9UHR4	0.0111745126010461
Q9UDY6	Q9UHV2	0.0111745126010461
Q9UDY6	Q9UHV9	0.0111745126010461
Q9UDY6	Q9UHX1	0.0164634146341463
Q9UDY6	Q9UHY1	0.0385135135135135
Q9UDY6	Q9UHY8	0.4021164021164021
Q9UDY6	Q9UI08	0.0483333333333333
Q9UDY6	Q9UI10	0.0111745126010461
Q9UDY6	Q9UI12	0.0111745126010461
Q9UDY6	Q9UI14	0.0111745126010461
Q9UDY6	Q9UI26	0.0054630593132154
Q9UDY6	Q9UI36	0.0239631336405529
Q9UDY6	Q9UI38	0.0460526315789473
Q9UDY6	Q9UI46	0.0460526315789473
Q9UDY6	Q9UI95	0.0483333333333333
Q9UDY6	Q9UIA9	0.0164634146341463
Q9UDY6	Q9UID3	0.0054630593132154
Q9UDY6	Q9UIG0	0.0342465753424657
Q9UDY6	Q9UIH9	0.6545454545454545
Q9UDY6	Q9UII2	0.0054630593132154
Q9UDY6	Q9UII4	0.0342465753424657
Q9UDY6	Q9UII6	0.0239631336405529
Q9UDY6	Q9UIJ5	0.0164634146341463
Q9UDY6	Q9UIK4	0.0054630593132154
Q9UDY6	Q9UIL1	0.0342465753424657
Q9UDY6	Q9UIL8	0.0164634146341463
Q9UDY6	Q9UIS9	0.0111745126010461
Q9UDY6	Q9UIU6	0.1092077087794432
Q9UDY6	Q9UIV1	0.0054630593132154
Q9UDY6	Q9UJ14	0.0169154228855721
Q9UDY6	Q9UJ41	0.0385135135135135
Q9UDY6	Q9UJ55	0.0149942329873125
Q9UDY6	Q9UJ70	0.0111745126010461
Q9UDY6	Q9UJ83	0.0169154228855721
Q9UDY6	Q9UJA2	0.0239631336405529
Q9UDY6	Q9UJA3	0.0385135135135135
Q9UDY6	Q9UJA5	0.0164634146341463
Q9UDY6	Q9UJC3	0.1092077087794432
Q9UDY6	Q9UJF2	0.0164634146341463
Q9UDY6	Q9UJJ9	0.0149942329873125
Q9UDY6	Q9UJP4	0.0460526315789473
Q9UDY6	Q9UJQ4	0.6545454545454545
Q9UDY6	Q9UJT2	0.0342465753424657
Q9UDY6	Q9UJT9	0.2767123287671232
Q9UDY6	Q9UJU2	0.1231231231231231
Q9UDY6	Q9UJU6	0.1092077087794432
Q9UDY6	Q9UJV3	0.0342465753424657
Q9UDY6	Q9UJV9	0.0054630593132154
Q9UDY6	Q9UJW0	0.0054630593132154
Q9UDY6	Q9UJW3	0.0149942329873125
Q9UDY6	Q9UJW8	0.0385135135135135
Q9UDY6	Q9UJX2	0.0111745126010461
Q9UDY6	Q9UJX4	0.0164634146341463
Q9UDY6	Q9UJX5	0.0164634146341463
Q9UDY6	Q9UJX6	0.0385135135135135
Q9UDY6	Q9UJY1	0.0054630593132154
Q9UDY6	Q9UJY4	0.0886998784933171
Q9UDY6	Q9UJY5	0.0054630593132154
Q9UDY6	Q9UJZ1	0.0054630593132154
Q9UDY6	Q9UK05	0.2767123287671232
Q9UDY6	Q9UK17	0.0169154228855721
Q9UDY6	Q9UK22	0.0111745126010461
Q9UDY6	Q9UK41	0.0149942329873125
Q9UDY6	Q9UK53	0.0054630593132154
Q9UDY6	Q9UK55	0.0164634146341463
Q9UDY6	Q9UK58	0.0054630593132154
Q9UDY6	Q9UK80	0.0111745126010461
Q9UDY6	Q9UK97	0.0149942329873125
Q9UDY6	Q9UK99	0.0385135135135135
Q9UDY6	Q9UKA1	0.0342465753424657
Q9UDY6	Q9UKA8	0.3888888888888889
Q9UDY6	Q9UKA9	0.0111745126010461
Q9UDY6	Q9UKB1	0.0483333333333333
Q9UDY6	Q9UKC9	0.0164634146341463
Q9UDY6	Q9UKD1	0.0111745126010461
Q9UDY6	Q9UKE5	0.0111745126010461
Q9UDY6	Q9UKF5	0.0111745126010461
Q9UDY6	Q9UKF6	0.0111745126010461
Q9UDY6	Q9UKG1	0.2767123287671232
Q9UDY6	Q9UKI8	0.0169154228855721
Q9UDY6	Q9UKL0	0.0164634146341463
Q9UDY6	Q9UKL6	0.0164634146341463
Q9UDY6	Q9UKM9	0.0342465753424657
Q9UDY6	Q9UKN5	0.0054630593132154
Q9UDY6	Q9UKN8	0.0385135135135135
Q9UDY6	Q9UKP3	0.0385135135135135
Q9UDY6	Q9UKP6	0.2767123287671232
Q9UDY6	Q9UKS6	0.0342465753424657
Q9UDY6	Q9UKT4	0.2767123287671232
Q9UDY6	Q9UKT5	0.0342465753424657
Q9UDY6	Q9UKT7	0.0239631336405529
Q9UDY6	Q9UKT8	0.0164634146341463
Q9UDY6	Q9UKT9	0.2767123287671232
Q9UDY6	Q9UKU6	0.1231231231231231
Q9UDY6	Q9UKV0	0.562874251497006
Q9UDY6	Q9UKV3	0.009090909090909
Q9UDY6	Q9UKV5	0.3473684210526316
Q9UDY6	Q9UKV8	0.0054630593132154
Q9UDY6	Q9UKW4	0.0111745126010461
Q9UDY6	Q9UKX7	0.0483333333333333
Q9UDY6	Q9UKY1	0.0149942329873125
Q9UDY6	Q9UKZ1	0.0111745126010461
Q9UDY6	Q9UL03	0.0169154228855721
Q9UDY6	Q9UL15	0.0111745126010461
Q9UDY6	Q9UL18	0.0054630593132154
Q9UDY6	Q9UL19	0.0111745126010461
Q9UDY6	Q9UL25	0.0149942329873125
Q9UDY6	Q9UL26	0.0164634146341463
Q9UDY6	Q9UL40	0.0886998784933171
Q9UDY6	Q9UL45	0.0483333333333333
Q9UDY6	Q9UL46	0.0342465753424657
Q9UDY6	Q9UL49	0.2067039106145251
Q9UDY6	Q9UL51	0.0460526315789473
Q9UDY6	Q9UL54	0.0149942329873125
Q9UDY6	Q9UL62	0.2067039106145251
Q9UDY6	Q9UL63	0.009090909090909
Q9UDY6	Q9UL68	0.0239631336405529
Q9UDY6	Q9ULC8	0.0111745126010461
Q9UDY6	Q9ULD4	0.0054630593132154
Q9UDY6	Q9ULD5	0.0164634146341463
Q9UDY6	Q9ULD8	0.0164634146341463
Q9UDY6	Q9ULE0	0.2067039106145251
Q9UDY6	Q9ULG6	0.0169154228855721
Q9UDY6	Q9ULH1	0.0164634146341463
Q9UDY6	Q9ULI3	0.0111745126010461
Q9UDY6	Q9ULJ6	0.0149942329873125
Q9UDY6	Q9ULJ8	0.0164634146341463
Q9UDY6	Q9ULK4	0.0022010271460014
Q9UDY6	Q9ULL8	0.0164634146341463
Q9UDY6	Q9ULM2	0.0239631336405529
Q9UDY6	Q9ULM3	0.0111745126010461
Q9UDY6	Q9ULP0	0.0164634146341463
Q9UDY6	Q9ULQ1	0.2767123287671232
Q9UDY6	Q9ULR0	0.0460526315789473
Q9UDY6	Q9ULT6	0.1092077087794432
Q9UDY6	Q9ULU4	0.0054630593132154
Q9UDY6	Q9ULU8	0.1092077087794432
Q9UDY6	Q9ULV1	0.0385135135135135
Q9UDY6	Q9ULV3	0.0149942329873125
Q9UDY6	Q9ULV4	0.1092077087794432
Q9UDY6	Q9ULV5	0.2067039106145251
Q9UDY6	Q9ULV8	0.0886998784933171
Q9UDY6	Q9ULW5	0.0111745126010461
Q9UDY6	Q9ULW6	0.0847457627118644
Q9UDY6	Q9ULX3	0.0111745126010461
Q9UDY6	Q9ULX6	0.0385135135135135
Q9UDY6	Q9ULX9	0.1231231231231231
Q9UDY6	Q9ULZ3	0.0149942329873125
Q9UDY6	Q9UM00	0.0054630593132154
Q9UDY6	Q9UM11	0.0385135135135135
Q9UDY6	Q9UM13	0.0111745126010461
Q9UDY6	Q9UM19	0.0239631336405529
Q9UDY6	Q9UM54	0.0164634146341463
Q9UDY6	Q9UM63	0.0385135135135135
Q9UDY6	Q9UMD9	0.0239631336405529
Q9UDY6	Q9UMR5	0.106951871657754
Q9UDY6	Q9UMS4	0.0054630593132154
Q9UDY6	Q9UMS6	0.0111745126010461
Q9UDY6	Q9UMW8	0.5121951219512195
Q9UDY6	Q9UMX0	0.0111745126010461
Q9UDY6	Q9UMX1	0.055045871559633
Q9UDY6	Q9UMZ2	0.0111745126010461
Q9UDY6	Q9UN19	0.3473684210526316
Q9UDY6	Q9UN37	0.0054630593132154
Q9UDY6	Q9UN42	0.1231231231231231
Q9UDY6	Q9UN86	0.0054630593132154
Q9UDY6	Q9UNA1	0.0342465753424657
Q9UDY6	Q9UNA4	0.0164634146341463
Q9UDY6	Q9UNE2	0.129979035639413
Q9UDY6	Q9UNE7	0.129979035639413
Q9UDY6	Q9UNF0	0.0054630593132154
Q9UDY6	Q9UNF1	0.0342465753424657
Q9UDY6	Q9UNH5	0.129979035639413
Q9UDY6	Q9UNH7	0.0111745126010461
Q9UDY6	Q9UNI6	0.2983870967741935
Q9UDY6	Q9UNK0	0.0886998784933171
Q9UDY6	Q9UNL4	0.0886998784933171
Q9UDY6	Q9UNM6	0.0111745126010461
Q9UDY6	Q9UNN5	0.0111745126010461
Q9UDY6	Q9UNP9	0.0342465753424657
Q9UDY6	Q9UNQ2	0.0385135135135135
Q9UDY6	Q9UNS1	0.0111745126010461
Q9UDY6	Q9UNT1	0.0886998784933171
Q9UDY6	Q9UNW1	0.562874251497006
Q9UDY6	Q9UNW9	0.0149942329873125
Q9UDY6	Q9UNY4	0.0054630593132154
Q9UDY6	Q9UNZ2	0.0169154228855721
Q9UDY6	Q9UP38	0.009090909090909
Q9UDY6	Q9UP83	0.0164634146341463
Q9UDY6	Q9UPE1	0.0111745126010461
Q9UDY6	Q9UPI3	0.0164634146341463
Q9UDY6	Q9UPM6	0.0342465753424657
Q9UDY6	Q9UPM8	0.0239631336405529
Q9UDY6	Q9UPM9	0.0111745126010461
Q9UDY6	Q9UPN4	0.0342465753424657
Q9UDY6	Q9UPN6	0.0111745126010461
Q9UDY6	Q9UPN7	0.0111745126010461
Q9UDY6	Q9UPN9	0.0239631336405529
Q9UDY6	Q9UPP1	0.0239631336405529
Q9UDY6	Q9UPP2	0.0886998784933171
Q9UDY6	Q9UPQ0	0.0239631336405529
Q9UDY6	Q9UPQ3	0.0239631336405529
Q9UDY6	Q9UPQ4	0.3473684210526316
Q9UDY6	Q9UPR3	0.0483333333333333
Q9UDY6	Q9UPR5	0.0460526315789473
Q9UDY6	Q9UPT5	0.0342465753424657
Q9UDY6	Q9UPT6	0.0164634146341463
Q9UDY6	Q9UPT8	0.0111745126010461
Q9UDY6	Q9UPT9	0.0886998784933171
Q9UDY6	Q9UPU7	0.0385135135135135
Q9UDY6	Q9UPU9	0.0054630593132154
Q9UDY6	Q9UPV0	0.0111745126010461
Q9UDY6	Q9UPV9	0.0385135135135135
Q9UDY6	Q9UPY5	0.0111745126010461
Q9UDY6	Q9UPY6	0.0164634146341463
Q9UDY6	Q9UPY8	0.0169154228855721
Q9UDY6	Q9UPZ9	0.0111745126010461
Q9UDY6	Q9UQ05	0.0164634146341463
Q9UDY6	Q9UQ16	0.106951871657754
Q9UDY6	Q9UQ26	0.0111745126010461
Q9UDY6	Q9UQ80	0.0385135135135135
Q9UDY6	Q9UQ84	0.0164634146341463
Q9UDY6	Q9UQ88	0.0054630593132154
Q9UDY6	Q9UQ90	0.0164634146341463
Q9UDY6	Q9UQB3	0.0169154228855721
Q9UDY6	Q9UQB8	0.0111745126010461
Q9UDY6	Q9UQC2	0.0483333333333333
Q9UDY6	Q9UQE7	0.0111745126010461
Q9UDY6	Q9UQF2	0.0164634146341463
Q9UDY6	Q9UQK1	0.0886998784933171
Q9UDY6	Q9UQL6	0.2767123287671232
Q9UDY6	Q9UQM7	0.0054630593132154
Q9UDY6	Q9UQN3	0.0385135135135135
Q9UDY6	Q9UQR1	0.0054630593132154
Q9UDY6	Q9Y210	0.0886998784933171
Q9UDY6	Q9Y215	0.0054630593132154
Q9UDY6	Q9Y216	0.6863905325443787
Q9UDY6	Q9Y221	0.0054630593132154
Q9UDY6	Q9Y224	0.0111745126010461
Q9UDY6	Q9Y228	0.0342465753424657
Q9UDY6	Q9Y230	0.0054630593132154
Q9UDY6	Q9Y232	0.0111745126010461
Q9UDY6	Q9Y233	0.0169154228855721
Q9UDY6	Q9Y239	0.1231231231231231
Q9UDY6	Q9Y248	0.0054630593132154
Q9UDY6	Q9Y250	0.0239631336405529
Q9UDY6	Q9Y252	0.0385135135135135
Q9UDY6	Q9Y253	0.1231231231231231
Q9UDY6	Q9Y258	0.3888888888888889
Q9UDY6	Q9Y261	0.106951871657754
Q9UDY6	Q9Y262	0.0149942329873125
Q9UDY6	Q9Y265	0.009090909090909
Q9UDY6	Q9Y266	0.0164634146341463
Q9UDY6	Q9Y271	0.3473684210526316
Q9UDY6	Q9Y275	0.0239631336405529
Q9UDY6	Q9Y277	0.0385135135135135
Q9UDY6	Q9Y278	0.0169154228855721
Q9UDY6	Q9Y281	0.0239631336405529
Q9UDY6	Q9Y282	0.0886998784933171
Q9UDY6	Q9Y285	0.0239631336405529
Q9UDY6	Q9Y294	0.0847457627118644
Q9UDY6	Q9Y295	0.0342465753424657
Q9UDY6	Q9Y296	0.0111745126010461
Q9UDY6	Q9Y297	0.0416666666666666
Q9UDY6	Q9Y2A7	0.1092077087794432
Q9UDY6	Q9Y2B0	0.0169154228855721
Q9UDY6	Q9Y2D1	0.3473684210526316
Q9UDY6	Q9Y2D4	0.0054630593132154
Q9UDY6	Q9Y2D8	0.0054630593132154
Q9UDY6	Q9Y2H1	0.0054630593132154
Q9UDY6	Q9Y2I6	0.0385135135135135
Q9UDY6	Q9Y2I9	0.1092077087794432
Q9UDY6	Q9Y2J0	0.0149942329873125
Q9UDY6	Q9Y2J2	0.0342465753424657
Q9UDY6	Q9Y2J4	0.0164634146341463
Q9UDY6	Q9Y2K1	0.0460526315789473
Q9UDY6	Q9Y2K2	0.0385135135135135
Q9UDY6	Q9Y2K6	0.1092077087794432
Q9UDY6	Q9Y2K7	0.0342465753424657
Q9UDY6	Q9Y2L1	0.0164634146341463
Q9UDY6	Q9Y2L5	0.0483333333333333
Q9UDY6	Q9Y2M0	0.0460526315789473
Q9UDY6	Q9Y2M5	0.0460526315789473
Q9UDY6	Q9Y2P0	0.0149942329873125
Q9UDY6	Q9Y2P7	0.0385135135135135
Q9UDY6	Q9Y2R2	0.0164634146341463
Q9UDY6	Q9Y2R4	0.1092077087794432
Q9UDY6	Q9Y2R9	0.0460526315789473
Q9UDY6	Q9Y2S7	0.0169154228855721
Q9UDY6	Q9Y2T1	0.129979035639413
Q9UDY6	Q9Y2T3	0.0239631336405529
Q9UDY6	Q9Y2U5	0.0483333333333333
Q9UDY6	Q9Y2U8	0.0054630593132154
Q9UDY6	Q9Y2U9	0.0111745126010461
Q9UDY6	Q9Y2V3	0.129979035639413
Q9UDY6	Q9Y2V7	0.0342465753424657
Q9UDY6	Q9Y2W1	0.0054630593132154
Q9UDY6	Q9Y2W2	0.0111745126010461
Q9UDY6	Q9Y2W7	0.0054630593132154
Q9UDY6	Q9Y2X0	0.0483333333333333
Q9UDY6	Q9Y2X3	0.0111745126010461
Q9UDY6	Q9Y2X7	0.129979035639413
Q9UDY6	Q9Y2X9	0.0342465753424657
Q9UDY6	Q9Y2Y4	0.3473684210526316
Q9UDY6	Q9Y2Z0	0.0164634146341463
Q9UDY6	Q9Y2Z9	0.0385135135135135
Q9UDY6	Q9Y303	0.0886998784933171
Q9UDY6	Q9Y314	0.0111745126010461
Q9UDY6	Q9Y336	0.3473684210526316
Q9UDY6	Q9Y345	0.0164634146341463
Q9UDY6	Q9Y366	0.0054630593132154
Q9UDY6	Q9Y371	0.2767123287671232
Q9UDY6	Q9Y375	0.0111745126010461
Q9UDY6	Q9Y376	0.0385135135135135
Q9UDY6	Q9Y383	0.0111745126010461
Q9UDY6	Q9Y385	0.0111745126010461
Q9UDY6	Q9Y388	0.0111745126010461
Q9UDY6	Q9Y397	0.0164634146341463
Q9UDY6	Q9Y399	0.0385135135135135
Q9UDY6	Q9Y3A0	0.0111745126010461
Q9UDY6	Q9Y3A3	0.0054630593132154
Q9UDY6	Q9Y3A5	0.0111745126010461
Q9UDY6	Q9Y3B2	0.0164634146341463
Q9UDY6	Q9Y3B8	0.0164634146341463
Q9UDY6	Q9Y3C0	0.0239631336405529
Q9UDY6	Q9Y3C4	0.0460526315789473
Q9UDY6	Q9Y3C5	0.129979035639413
Q9UDY6	Q9Y3C6	0.0111745126010461
Q9UDY6	Q9Y3D0	0.0111745126010461
Q9UDY6	Q9Y3D6	0.0239631336405529
Q9UDY6	Q9Y3D9	0.0483333333333333
Q9UDY6	Q9Y3E5	0.0460526315789473
Q9UDY6	Q9Y3E7	0.0164634146341463
Q9UDY6	Q9Y3F4	0.0054630593132154
Q9UDY6	Q9Y3I0	0.0111745126010461
Q9UDY6	Q9Y3I1	0.0111745126010461
Q9UDY6	Q9Y3L3	0.0483333333333333
Q9UDY6	Q9Y3L5	0.0111745126010461
Q9UDY6	Q9Y3M9	0.0342465753424657
Q9UDY6	Q9Y3P9	0.055045871559633
Q9UDY6	Q9Y3Q3	0.0111745126010461
Q9UDY6	Q9Y3Q4	0.0460526315789473
Q9UDY6	Q9Y3Q8	0.0149942329873125
Q9UDY6	Q9Y3R0	0.0164634146341463
Q9UDY6	Q9Y3T9	0.0169154228855721
Q9UDY6	Q9Y3Y2	0.0342465753424657
Q9UDY6	Q9Y3Y4	0.0054630593132154
Q9UDY6	Q9Y3Z3	0.0385135135135135
Q9UDY6	Q9Y446	0.0385135135135135
Q9UDY6	Q9Y448	0.0111745126010461
Q9UDY6	Q9Y450	0.0054630593132154
Q9UDY6	Q9Y462	0.0054630593132154
Q9UDY6	Q9Y463	0.0239631336405529
Q9UDY6	Q9Y467	0.5121951219512195
Q9UDY6	Q9Y468	0.1092077087794432
Q9UDY6	Q9Y483	0.0239631336405529
Q9UDY6	Q9Y487	0.009090909090909
Q9UDY6	Q9Y496	0.0111745126010461
Q9UDY6	Q9Y4A8	0.2983870967741935
Q9UDY6	Q9Y4B4	0.0111745126010461
Q9UDY6	Q9Y4C4	0.4264705882352941
Q9UDY6	Q9Y4C8	0.0054630593132154
Q9UDY6	Q9Y4D1	0.1092077087794432
Q9UDY6	Q9Y4E5	0.0054630593132154
Q9UDY6	Q9Y4E8	0.0111745126010461
Q9UDY6	Q9Y4F1	0.0460526315789473
Q9UDY6	Q9Y4F9	0.0111745126010461
Q9UDY6	Q9Y4G8	0.1092077087794432
Q9UDY6	Q9Y4H2	0.1092077087794432
Q9UDY6	Q9Y4J8	0.0111745126010461
Q9UDY6	Q9Y4K3	0.8181818181818182
Q9UDY6	Q9Y4K4	0.0054630593132154
Q9UDY6	Q9Y4L1	0.0054630593132154
Q9UDY6	Q9Y4L5	0.0342465753424657
Q9UDY6	Q9Y4P3	0.0111745126010461
Q9UDY6	Q9Y4P8	0.0111745126010461
Q9UDY6	Q9Y4R8	0.0164634146341463
Q9UDY6	Q9Y4U1	0.0239631336405529
Q9UDY6	Q9Y4W2	0.0054630593132154
Q9UDY6	Q9Y4W6	0.0054630593132154
Q9UDY6	Q9Y4X0	0.0342465753424657
Q9UDY6	Q9Y4X5	0.0054630593132154
Q9UDY6	Q9Y4Z2	0.2767123287671232
Q9UDY6	Q9Y508	0.0111745126010461
Q9UDY6	Q9Y512	0.0111745126010461
Q9UDY6	Q9Y535	0.0385135135135135
Q9UDY6	Q9Y570	0.0054630593132154
Q9UDY6	Q9Y572	0.3473684210526316
Q9UDY6	Q9Y575	0.0886998784933171
Q9UDY6	Q9Y577	0.7272727272727273
Q9UDY6	Q9Y580	0.0460526315789473
Q9UDY6	Q9Y584	0.0239631336405529
Q9UDY6	Q9Y5A6	0.8092485549132948
Q9UDY6	Q9Y5A7	0.0054630593132154
Q9UDY6	Q9Y5A9	0.0111745126010461
Q9UDY6	Q9Y5B0	0.0111745126010461
Q9UDY6	Q9Y5B6	0.0342465753424657
Q9UDY6	Q9Y5B8	0.0054630593132154
Q9UDY6	Q9Y5B9	0.0239631336405529
Q9UDY6	Q9Y5J1	0.0460526315789473
Q9UDY6	Q9Y5J3	0.0149942329873125
Q9UDY6	Q9Y5K3	0.0483333333333333
Q9UDY6	Q9Y5K5	0.0054630593132154
Q9UDY6	Q9Y5K6	0.0054630593132154
Q9UDY6	Q9Y5K8	0.0342465753424657
Q9UDY6	Q9Y5L0	0.0054630593132154
Q9UDY6	Q9Y5N1	0.0342465753424657
Q9UDY6	Q9Y5N6	0.0149942329873125
Q9UDY6	Q9Y5P4	0.0886998784933171
Q9UDY6	Q9Y5P8	0.0886998784933171
Q9UDY6	Q9Y5Q3	0.129979035639413
Q9UDY6	Q9Y5Q8	0.0239631336405529
Q9UDY6	Q9Y5Q9	0.0239631336405529
Q9UDY6	Q9Y5R2	0.0111745126010461
Q9UDY6	Q9Y5S8	0.0169154228855721
Q9UDY6	Q9Y5S9	0.0054630593132154
Q9UDY6	Q9Y5T5	0.0111745126010461
Q9UDY6	Q9Y5U2	0.0460526315789473
Q9UDY6	Q9Y5U5	0.0385135135135135
Q9UDY6	Q9Y5V3	0.0342465753424657
Q9UDY6	Q9Y5W3	0.562874251497006
Q9UDY6	Q9Y5X1	0.0385135135135135
Q9UDY6	Q9Y5X3	0.0385135135135135
Q9UDY6	Q9Y5X5	0.0385135135135135
Q9UDY6	Q9Y5X9	0.0342465753424657
Q9UDY6	Q9Y5Y4	0.0169154228855721
Q9UDY6	Q9Y5Y5	0.2067039106145251
Q9UDY6	Q9Y5Z0	0.1092077087794432
Q9UDY6	Q9Y608	0.1092077087794432
Q9UDY6	Q9Y613	0.0149942329873125
Q9UDY6	Q9Y616	0.2767123287671232
Q9UDY6	Q9Y620	0.0239631336405529
Q9UDY6	Q9Y664	0.0460526315789473
Q9UDY6	Q9Y676	0.0054630593132154
Q9UDY6	Q9Y678	0.0054630593132154
Q9UDY6	Q9Y679	0.0111745126010461
Q9UDY6	Q9Y692	0.129979035639413
Q9UDY6	Q9Y697	0.0385135135135135
Q9UDY6	Q9Y698	0.2983870967741935
Q9UDY6	Q9Y6A4	0.0054630593132154
Q9UDY6	Q9Y6A5	0.0239631336405529
Q9UDY6	Q9Y6B2	0.0239631336405529
Q9UDY6	Q9Y6B7	0.0111745126010461
Q9UDY6	Q9Y6C2	0.0164634146341463
Q9UDY6	Q9Y6C9	0.0342465753424657
Q9UDY6	Q9Y6D9	0.2983870967741935
Q9UDY6	Q9Y6E0	0.0111745126010461
Q9UDY6	Q9Y6E2	0.0886998784933171
Q9UDY6	Q9Y6F6	0.0239631336405529
Q9UDY6	Q9Y6F9	0.0460526315789473
Q9UDY6	Q9Y6G5	0.0483333333333333
Q9UDY6	Q9Y6G9	0.0169154228855721
Q9UDY6	Q9Y6H1	0.0169154228855721
Q9UDY6	Q9Y6H3	0.0054630593132154
Q9UDY6	Q9Y6H5	0.562874251497006
Q9UDY6	Q9Y6H8	0.0111745126010461
Q9UDY6	Q9Y6I3	0.0460526315789473
Q9UDY6	Q9Y6I7	0.0111745126010461
Q9UDY6	Q9Y6J9	0.0054630593132154
Q9UDY6	Q9Y6K1	0.0169154228855721
Q9UDY6	Q9Y6K5	0.0886998784933171
Q9UDY6	Q9Y6K9	0.0460526315789473
Q9UDY6	Q9Y6M1	0.0164634146341463
Q9UDY6	Q9Y6M7	0.0111745126010461
Q9UDY6	Q9Y6M9	0.0149942329873125
Q9UDY6	Q9Y6N9	0.2067039106145251
Q9UDY6	Q9Y6P5	0.0847457627118644
Q9UDY6	Q9Y6Q6	0.0385135135135135
Q9UDY6	Q9Y6Q9	0.0385135135135135
Q9UDY6	Q9Y6R0	0.0886998784933171
Q9UDY6	Q9Y6R9	0.0111745126010461
Q9UDY6	Q9Y6W5	0.0054630593132154
Q9UDY6	Q9Y6X2	0.0149942329873125
Q9UDY6	Q9Y6X3	0.0460526315789473
Q9UDY6	Q9Y6X9	0.0385135135135135
Q9UDY6	Q9Y6Y0	0.0164634146341463
Q9UDY6	Q9Y6Y8	0.0054630593132154
Q9UDY6	Q9Y6Y9	0.0483333333333333
Q9UDY6	A0A8I5KQE6	0.0097087378640776
Q9UDY6	A0PJZ3	0.3473684210526316
Q9UDY6	A1A5D9	0.0111745126010461
Q9UDY6	A1L020	0.0239631336405529
Q9UDY6	A1YPR0	0.2067039106145251
Q9UDY6	A2A3K4	0.0886998784933171
Q9UDY6	A6NFD8	0.0342465753424657
Q9UDY6	A6NGC4	0.58984375
Q9UDY6	A6NHQ2	0.0164634146341463
Q9UDY6	A6NI28	0.0342465753424657
Q9UDY6	A6NI79	0.0239631336405529
Q9UDY6	A6NJT0	0.0886998784933171
Q9UDY6	A6NKF2	0.3473684210526316
Q9UDY6	A6NLU0	0.2767123287671232
Q9UDY6	A6NMY6	0.0342465753424657
Q9UDY6	A6NNE9	0.5121951219512195
Q9UDY6	A6QL63	0.0169154228855721
Q9UDY6	A7E2F4	0.0111745126010461
Q9UDY6	A8MQT2	0.0164634146341463
Q9UDY6	A8MTL3	0.0847457627118644
Q9UDY6	A8MWX3	0.0149942329873125
Q9UDY6	B1AL88	0.0164634146341463
Q9UDY6	C0HM02	0.129979035639413
Q9UDY6	O00321	0.6545454545454545
Q9UDY6	O00458	0.0164634146341463
Q9UDY6	O00570	0.0460526315789473
Q9UDY6	O14709	0.0460526315789473
Q9UDY6	O15016	0.0164634146341463
Q9UDY6	O15090	0.0385135135135135
Q9UDY6	O15218	0.106951871657754
Q9UDY6	O43347	0.0164634146341463
Q9UDY6	O43414	0.0239631336405529
Q9UDY6	O43677	0.0164634146341463
Q9UDY6	O60299	0.0385135135135135
Q9UDY6	O60412	0.2767123287671232
Q9UDY6	O60422	0.0460526315789473
Q9UDY6	O60765	0.0239631336405529
Q9UDY6	O75064	0.106951871657754
Q9UDY6	O75123	0.0169154228855721
Q9UDY6	O75153	0.0342465753424657
Q9UDY6	O75157	0.0342465753424657
Q9UDY6	O75335	0.0164634146341463
Q9UDY6	O75363	0.0111745126010461
Q9UDY6	O75690	0.1092077087794432
Q9UDY6	O75820	0.0169154228855721
Q9UDY6	O75901	0.2067039106145251
Q9UDY6	O75953	0.0054630593132154
Q9UDY6	O75973	0.0111745126010461
Q9UDY6	O76099	0.2767123287671232
Q9UDY6	O95007	0.5121951219512195
Q9UDY6	O95199	0.0483333333333333
Q9UDY6	O95455	0.0886998784933171
Q9UDY6	O95757	0.0111745126010461
Q9UDY6	O95780	0.0886998784933171
Q9UDY6	O95838	0.0886998784933171
Q9UDY6	P09001	0.0385135135135135
Q9UDY6	P0C645	0.1231231231231231
Q9UDY6	P0C7M4	0.2067039106145251
Q9UDY6	P0CI25	0.5121951219512195
Q9UDY6	P0DJ07	0.0385135135135135
Q9UDY6	P0DN87	0.0385135135135135
Q9UDY6	P0DW81	0.0483333333333333
Q9UDY6	P16260	0.0164634146341463
Q9UDY6	P17019	0.1231231231231231
Q9UDY6	P17029	0.2767123287671232
Q9UDY6	P17035	0.0460526315789473
Q9UDY6	P17097	0.0169154228855721
Q9UDY6	P25089	0.562874251497006
Q9UDY6	P31277	0.0385135135135135
Q9UDY6	P32314	0.5121951219512195
Q9UDY6	P42696	0.0054630593132154
Q9UDY6	P43363	0.0385135135135135
Q9UDY6	P46095	0.3473684210526316
Q9UDY6	P47972	0.0483333333333333
Q9UDY6	P48060	0.0385135135135135
Q9UDY6	P49406	0.0111745126010461
Q9UDY6	P51508	0.0239631336405529
Q9UDY6	P51522	0.0164634146341463
Q9UDY6	P51523	0.0259740259740259
Q9UDY6	P54792	0.3473684210526316
Q9UDY6	P56385	0.0164634146341463
Q9UDY6	P57058	0.009090909090909
Q9UDY6	P57077	0.0111745126010461
Q9UDY6	P57775	0.0169154228855721
Q9UDY6	P59797	0.0169154228855721
Q9UDY6	P60369	0.562874251497006
Q9UDY6	P81877	0.0239631336405529
Q9UDY6	P82673	0.0385135135135135
Q9UDY6	P82675	0.0149942329873125
Q9UDY6	P82933	0.0164634146341463
Q9UDY6	P86791	0.0239631336405529
Q9UDY6	Q01995	0.0111745126010461
Q9UDY6	Q03701	0.0054630593132154
Q9UDY6	Q03828	0.1092077087794432
Q9UDY6	Q05048	0.0054630593132154
Q9UDY6	Q05952	0.5121951219512195
Q9UDY6	Q05D32	0.0483333333333333
Q9UDY6	Q08ER8	0.0054630593132154
Q9UDY6	Q13434	0.1092077087794432
Q9UDY6	Q13474	0.0342465753424657
Q9UDY6	Q14201	0.0054630593132154
Q9UDY6	Q14439	0.0164634146341463
Q9UDY6	Q14593	0.0169154228855721
Q9UDY6	Q14681	0.0239631336405529
Q9UDY6	Q15181	0.0164634146341463
Q9UDY6	Q15620	0.129979035639413
Q9UDY6	Q15695	0.0169154228855721
Q9UDY6	Q15773	0.0342465753424657
Q9UDY6	Q15847	0.1092077087794432
Q9UDY6	Q15937	0.0460526315789473
Q9UDY6	Q16538	0.0886998784933171
Q9UDY6	Q17RH7	0.0111745126010461
Q9UDY6	Q1ZZU3	0.0239631336405529
Q9UDY6	Q2M3G4	0.0460526315789473
Q9UDY6	Q2MJR0	0.129979035639413
Q9UDY6	Q2NL82	0.0149942329873125
Q9UDY6	Q2NL98	0.0149942329873125
Q9UDY6	Q2PZI1	0.0460526315789473
Q9UDY6	Q2TAP0	0.0239631336405529
Q9UDY6	Q2VIR3	0.0342465753424657
Q9UDY6	Q3B726	0.2067039106145251
Q9UDY6	Q3KQU3	0.0111745126010461
Q9UDY6	Q3MIN7	0.0111745126010461
Q9UDY6	Q3ZCQ3	0.0169154228855721
Q9UDY6	Q3ZCT1	0.0169154228855721
Q9UDY6	Q3ZCX4	0.0385135135135135
Q9UDY6	Q4G0A6	0.0483333333333333
Q9UDY6	Q4G0F5	0.0149942329873125
Q9UDY6	Q4G148	0.5121951219512195
Q9UDY6	Q4G1C9	0.1231231231231231
Q9UDY6	Q4U2R6	0.0164634146341463
Q9UDY6	Q4ZIN3	0.0111745126010461
Q9UDY6	Q562R1	0.0054630593132154
Q9UDY6	Q567V2	0.1092077087794432
Q9UDY6	Q5EBL2	0.0460526315789473
Q9UDY6	Q5FYB0	0.0164634146341463
Q9UDY6	Q5GH76	0.129979035639413
Q9UDY6	Q5GJ75	0.0886998784933171
Q9UDY6	Q5JQC4	0.0164634146341463
Q9UDY6	Q5JTH9	0.0149942329873125
Q9UDY6	Q5JU69	0.1231231231231231
Q9UDY6	Q5M9Q1	0.0460526315789473
Q9UDY6	Q5T013	0.0460526315789473
Q9UDY6	Q5T1Q4	0.1092077087794432
Q9UDY6	Q5T2E6	0.0111745126010461
Q9UDY6	Q5T653	0.0164634146341463
Q9UDY6	Q5T8P6	0.0164634146341463
Q9UDY6	Q5TC12	0.0886998784933171
Q9UDY6	Q5VTE0	0.0097087378640776
Q9UDY6	Q5VTQ0	0.0169154228855721
Q9UDY6	Q5VUJ9	0.0385135135135135
Q9UDY6	Q5VV17	0.0169154228855721
Q9UDY6	Q5VV52	0.0111745126010461
Q9UDY6	Q5VZB9	0.0483333333333333
Q9UDY6	Q5W0U4	0.2067039106145251
Q9UDY6	Q641Q3	0.0342465753424657
Q9UDY6	Q66K66	0.2067039106145251
Q9UDY6	Q66LE6	0.009090909090909
Q9UDY6	Q68BL7	0.0483333333333333
Q9UDY6	Q68BL8	0.0169154228855721
Q9UDY6	Q68DH5	0.0460526315789473
Q9UDY6	Q68DU8	0.1092077087794432
Q9UDY6	Q6AZW8	0.0239631336405529
Q9UDY6	Q6DHY5	0.0483333333333333
Q9UDY6	Q6DWJ6	0.5121951219512195
Q9UDY6	Q6IQ32	0.0342465753424657
Q9UDY6	Q6NSX1	0.0164634146341463
Q9UDY6	Q6NSZ9	0.5121951219512195
Q9UDY6	Q6NW34	0.0164634146341463
Q9UDY6	Q6NXR4	0.0149942329873125
Q9UDY6	Q6NZ67	0.0385135135135135
Q9UDY6	Q6P1K8	0.0054630593132154
Q9UDY6	Q6P1S2	0.0054630593132154
Q9UDY6	Q6P4E1	0.2067039106145251
Q9UDY6	Q6P582	0.0239631336405529
Q9UDY6	Q6PCB8	0.2983870967741935
Q9UDY6	Q6PF04	0.0164634146341463
Q9UDY6	Q6PII3	0.0111745126010461
Q9UDY6	Q6PJG2	0.0054630593132154
Q9UDY6	Q6T4P5	0.0460526315789473
Q9UDY6	Q6TDP4	0.0164634146341463
Q9UDY6	Q6UXM1	0.0342465753424657
Q9UDY6	Q6UXU4	0.2067039106145251
Q9UDY6	Q6X9E4	0.0054630593132154
Q9UDY6	Q6Y2X3	0.0111745126010461
Q9UDY6	Q6YI46	0.0111745126010461
Q9UDY6	Q6ZN54	0.0054630593132154
Q9UDY6	Q6ZNB6	0.0054630593132154
Q9UDY6	Q6ZP65	0.0111745126010461
Q9UDY6	Q6ZS27	0.0164634146341463
Q9UDY6	Q6ZTA4	0.0385135135135135
Q9UDY6	Q6ZTQ3	0.0111745126010461
Q9UDY6	Q6ZVX7	0.0164634146341463
Q9UDY6	Q6ZVX9	0.4021164021164021
Q9UDY6	Q6ZW05	0.52
Q9UDY6	Q701N2	0.0385135135135135
Q9UDY6	Q76KP1	0.0164634146341463
Q9UDY6	Q7L0R7	0.0054630593132154
Q9UDY6	Q7L1V2	0.4021164021164021
Q9UDY6	Q7L3S4	0.0149942329873125
Q9UDY6	Q7RTZ2	0.0460526315789473
Q9UDY6	Q7Z2T5	0.0460526315789473
Q9UDY6	Q7Z2W9	0.0342465753424657
Q9UDY6	Q7Z340	0.0164634146341463
Q9UDY6	Q7Z398	0.0460526315789473
Q9UDY6	Q7Z3Z3	0.0169154228855721
Q9UDY6	Q7Z402	0.1092077087794432
Q9UDY6	Q7Z404	0.2767123287671232
Q9UDY6	Q7Z4M0	0.0460526315789473
Q9UDY6	Q7Z5A4	0.2067039106145251
Q9UDY6	Q7Z6J2	0.0460526315789473
Q9UDY6	Q7Z6P3	0.0164634146341463
Q9UDY6	Q7Z7F7	0.0164634146341463
Q9UDY6	Q7Z7J5	0.2767123287671232
Q9UDY6	Q7Z7L9	0.5121951219512195
Q9UDY6	Q86U38	0.106951871657754
Q9UDY6	Q86UY8	0.0169154228855721
Q9UDY6	Q86X27	0.0164634146341463
Q9UDY6	Q86X83	0.0164634146341463
Q9UDY6	Q86XN7	0.0342465753424657
Q9UDY6	Q8IUR0	0.0169154228855721
Q9UDY6	Q8IWF6	0.1092077087794432
Q9UDY6	Q8IX18	0.0342465753424657
Q9UDY6	Q8IXZ3	0.0149942329873125
Q9UDY6	Q8IYD9	0.2067039106145251
Q9UDY6	Q8IYL2	0.0111745126010461
Q9UDY6	Q8IZ08	0.0385135135135135
Q9UDY6	Q8IZ26	0.0169154228855721
Q9UDY6	Q8IZ83	0.0886998784933171
Q9UDY6	Q8IZJ4	0.0385135135135135
Q9UDY6	Q8IZP7	0.0111745126010461
Q9UDY6	Q8N128	0.0239631336405529
Q9UDY6	Q8N143	0.0460526315789473
Q9UDY6	Q8N165	0.0111745126010461
Q9UDY6	Q8N3J9	0.0385135135135135
Q9UDY6	Q8N3X1	0.0111745126010461
Q9UDY6	Q8N461	0.0111745126010461
Q9UDY6	Q8N4P2	0.0054630593132154
Q9UDY6	Q8N4U5	0.1092077087794432
Q9UDY6	Q8N5N7	0.0111745126010461
Q9UDY6	Q8N5R6	0.0483333333333333
Q9UDY6	Q8N6V9	0.0111745126010461
Q9UDY6	Q8N7M2	0.0460526315789473
Q9UDY6	Q8N8A2	0.0111745126010461
Q9UDY6	Q8N8A6	0.0054630593132154
Q9UDY6	Q8N988	0.0164634146341463
Q9UDY6	Q8N9W4	0.0149942329873125
Q9UDY6	Q8NAA4	0.0111745126010461
Q9UDY6	Q8NB25	0.0164634146341463
Q9UDY6	Q8NBM8	0.106951871657754
Q9UDY6	Q8NBX0	0.0111745126010461
Q9UDY6	Q8NC96	0.0149942329873125
Q9UDY6	Q8NCU1	0.0239631336405529
Q9UDY6	Q8ND82	0.0385135135135135
Q9UDY6	Q8NDB6	0.0239631336405529
Q9UDY6	Q8NDX6	0.0460526315789473
Q9UDY6	Q8NEB7	0.0460526315789473
Q9UDY6	Q8NEN0	0.0483333333333333
Q9UDY6	Q8NFJ8	0.3473684210526316
Q9UDY6	Q8NGA0	0.3571428571428571
Q9UDY6	Q8NH19	0.4021164021164021
Q9UDY6	Q8NHQ8	0.562874251497006
Q9UDY6	Q8NHY6	0.0239631336405529
Q9UDY6	Q8TAA3	0.0111745126010461
Q9UDY6	Q8TAE6	0.129979035639413
Q9UDY6	Q8TAK5	0.1999999999999999
Q9UDY6	Q8TAQ5	0.0460526315789473
Q9UDY6	Q8TB03	0.129979035639413
Q9UDY6	Q8TB96	0.0111745126010461
Q9UDY6	Q8TBF5	0.129979035639413
Q9UDY6	Q8TBZ5	0.0111745126010461
Q9UDY6	Q8TD94	0.5121951219512195
Q9UDY6	Q8TDN6	0.0239631336405529
Q9UDY6	Q8TF39	0.1092077087794432
Q9UDY6	Q8TF64	0.2983870967741935
Q9UDY6	Q8TF68	0.0111745126010461
Q9UDY6	Q8WUZ0	0.2983870967741935
Q9UDY6	Q8WXB4	0.0342465753424657
Q9UDY6	Q8WXD9	0.0460526315789473
Q9UDY6	Q8WY22	0.0239631336405529
Q9UDY6	Q8WZ60	0.2067039106145251
Q9UDY6	Q92610	0.0111745126010461
Q9UDY6	Q92928	0.0111745126010461
Q9UDY6	Q969W8	0.0886998784933171
Q9UDY6	Q96A00	0.2767123287671232
Q9UDY6	Q96A35	0.0385135135135135
Q9UDY6	Q96A46	0.0111745126010461
Q9UDY6	Q96A47	0.58984375
Q9UDY6	Q96A84	0.0111745126010461
Q9UDY6	Q96BQ3	0.562874251497006
Q9UDY6	Q96BV0	0.0149942329873125
Q9UDY6	Q96C19	0.0111745126010461
Q9UDY6	Q96CX2	0.1999999999999999
Q9UDY6	Q96DD7	0.2067039106145251
Q9UDY6	Q96DY7	0.0054630593132154
Q9UDY6	Q96EU6	0.2983870967741935
Q9UDY6	Q96HE9	0.0886998784933171
Q9UDY6	Q96HL8	0.0149942329873125
Q9UDY6	Q96HQ0	0.0385135135135135
Q9UDY6	Q96IX9	0.0239631336405529
Q9UDY6	Q96J86	0.2767123287671232
Q9UDY6	Q96J88	0.0342465753424657
Q9UDY6	Q96K49	0.0483333333333333
Q9UDY6	Q96K62	0.0385135135135135
Q9UDY6	Q96KN1	0.0149942329873125
Q9UDY6	Q96KR1	0.0054630593132154
Q9UDY6	Q96KS9	0.0385135135135135
Q9UDY6	Q96LY2	0.0111745126010461
Q9UDY6	Q96M89	0.0239631336405529
Q9UDY6	Q96M95	0.0149942329873125
Q9UDY6	Q96MA1	0.0111745126010461
Q9UDY6	Q96MR6	0.0483333333333333
Q9UDY6	Q96MX6	0.0054630593132154
Q9UDY6	Q96N38	0.0164634146341463
Q9UDY6	Q96NL3	0.0342465753424657
Q9UDY6	Q96NX9	0.2067039106145251
Q9UDY6	Q96PL1	0.055045871559633
Q9UDY6	Q96QU6	0.0164634146341463
Q9UDY6	Q96RA2	0.2767123287671232
Q9UDY6	Q96RK1	0.0385135135135135
Q9UDY6	Q96SK3	0.0483333333333333
Q9UDY6	Q96SR6	0.0385135135135135
Q9UDY6	Q96SY0	0.0054630593132154
Q9UDY6	Q99442	0.1092077087794432
Q9UDY6	Q99614	0.0385135135135135
Q9UDY6	Q99727	0.2767123287671232
Q9UDY6	Q99811	0.129979035639413
Q9UDY6	Q99954	0.0342465753424657
Q9UDY6	Q9BPW4	0.0385135135135135
Q9UDY6	Q9BPX5	0.0259740259740259
Q9UDY6	Q9BQ61	0.0886998784933171
Q9UDY6	Q9BQY9	0.0342465753424657
Q9UDY6	Q9BRP4	0.0460526315789473
Q9UDY6	Q9BRR8	0.0164634146341463
Q9UDY6	Q9BSF4	0.0385135135135135
Q9UDY6	Q9BUG6	0.1092077087794432
Q9UDY6	Q9BV19	0.562874251497006
Q9UDY6	Q9BWW8	0.1231231231231231
Q9UDY6	Q9BX82	0.0169154228855721
Q9UDY6	Q9BXA9	0.2983870967741935
Q9UDY6	Q9BXK1	0.2767123287671232
Q9UDY6	Q9BXL5	0.0342465753424657
Q9UDY6	Q9BYC2	0.0164634146341463
Q9UDY6	Q9BYD1	0.0111745126010461
Q9UDY6	Q9BYD2	0.0385135135135135
Q9UDY6	Q9BYD3	0.0111745126010461
Q9UDY6	Q9BYD6	0.0385135135135135
Q9UDY6	Q9BYN8	0.0111745126010461
Q9UDY6	Q9BZE1	0.0149942329873125
Q9UDY6	Q9C075	0.0483333333333333
Q9UDY6	Q9C099	0.0111745126010461
Q9UDY6	Q9GZM6	0.129979035639413
Q9UDY6	Q9GZQ3	0.0460526315789473
Q9UDY6	Q9GZR7	0.0886998784933171
Q9UDY6	Q9GZT6	0.0239631336405529
Q9UDY6	Q9GZZ0	0.0886998784933171
Q9UDY6	Q9H091	0.0054630593132154
Q9UDY6	Q9H1E5	0.2767123287671232
Q9UDY6	Q9H1U4	0.0054630593132154
Q9UDY6	Q9H1Z8	0.0483333333333333
Q9UDY6	Q9H213	0.0111745126010461
Q9UDY6	Q9H2A3	0.3571428571428571
Q9UDY6	Q9H2W6	0.0483333333333333
Q9UDY6	Q9H2X8	0.0483333333333333
Q9UDY6	Q9H330	0.0111745126010461
Q9UDY6	Q9H3M9	0.0385135135135135
Q9UDY6	Q9H6F2	0.0111745126010461
Q9UDY6	Q9H6F5	0.2067039106145251
Q9UDY6	Q9H7U1	0.0111745126010461
Q9UDY6	Q9H967	0.0164634146341463
Q9UDY6	Q9HB09	0.129979035639413
Q9UDY6	Q9HBR0	0.0385135135135135
Q9UDY6	Q9HBU9	0.0460526315789473
Q9UDY6	Q9HCC6	0.129979035639413
Q9UDY6	Q9HD33	0.0342465753424657
Q9UDY6	Q9NP08	0.1092077087794432
Q9UDY6	Q9NP92	0.106951871657754
Q9UDY6	Q9NQ03	0.1092077087794432
Q9UDY6	Q9NQA3	0.0164634146341463
Q9UDY6	Q9NQS1	0.0111745126010461
Q9UDY6	Q9NR77	0.0385135135135135
Q9UDY6	Q9NRM2	0.0239631336405529
Q9UDY6	Q9NRR1	0.2767123287671232
Q9UDY6	Q9NSI2	0.0164634146341463
Q9UDY6	Q9NTZ6	0.0239631336405529
Q9UDY6	Q9NUG6	0.0169154228855721
Q9UDY6	Q9NUQ8	0.0169154228855721
Q9UDY6	Q9NV72	0.0239631336405529
Q9UDY6	Q9NVK5	0.009090909090909
Q9UDY6	Q9NVS2	0.0164634146341463
Q9UDY6	Q9NWA0	0.0164634146341463
Q9UDY6	Q9NWC5	0.0169154228855721
Q9UDY6	Q9NX08	0.0886998784933171
Q9UDY6	Q9NX38	0.0886998784933171
Q9UDY6	Q9NXK8	0.0342465753424657
Q9UDY6	Q9NXL6	0.0385135135135135
Q9UDY6	Q9NYL4	0.0385135135135135
Q9UDY6	Q9NZ32	0.0169154228855721
Q9UDY6	Q9NZQ9	0.0054630593132154
Q9UDY6	Q9NZT2	0.0054630593132154
Q9UDY6	Q9P015	0.0111745126010461
Q9UDY6	Q9P031	0.106951871657754
Q9UDY6	Q9P1U1	0.0054630593132154
Q9UDY6	Q9P242	0.0385135135135135
Q9UDY6	Q9P244	0.0342465753424657
Q9UDY6	Q9P260	0.1231231231231231
Q9UDY6	Q9P291	0.1999999999999999
Q9UDY6	Q9P299	0.2767123287671232
Q9UDY6	Q9P2J8	0.0342465753424657
Q9UDY6	Q9P2N5	0.009090909090909
Q9UDY6	Q9UBL0	0.0342465753424657
Q9UDY6	Q9UBU6	0.0164634146341463
Q9UDY6	Q9UDV7	0.0111745126010461
Q9UDY6	Q9UEE9	0.0111745126010461
Q9UDY6	Q9UH62	0.009090909090909
Q9UDY6	Q9UHR6	0.0342465753424657
Q9UDY6	Q9UHV5	0.0460526315789473
Q9UDY6	Q9UHW5	0.0239631336405529
Q9UDY6	Q9UII5	0.0239631336405529
Q9UDY6	Q9UIM3	0.0483333333333333
Q9UDY6	Q9UKD2	0.0169154228855721
Q9UDY6	Q9UKU9	0.0847457627118644
Q9UDY6	Q9ULE6	0.0239631336405529
Q9UDY6	Q9ULS5	0.0164634146341463
Q9UDY6	Q9UN30	0.0111745126010461
Q9UDY6	Q9UNL2	0.0111745126010461
Q9UDY6	Q9Y2C2	0.0169154228855721
Q9UDY6	Q9Y2D9	0.0149942329873125
Q9UDY6	Q9Y2G4	0.0054630593132154
Q9UDY6	Q9Y2L8	0.0239631336405529
Q9UDY6	Q9Y2T4	0.0054630593132154
Q9UDY6	Q9Y305	0.0164634146341463
Q9UDY6	Q9Y330	0.129979035639413
Q9UDY6	Q9Y3B6	0.0164634146341463
Q9UDY6	Q9Y3X0	0.0886998784933171
Q9UDY6	Q9Y543	0.562874251497006
Q9UDY6	Q9Y573	0.129979035639413
Q9UDY6	Q9Y597	0.106951871657754
Q9UDY6	Q9Y5M8	0.1092077087794432
Q9UDY6	Q9Y5Y3	0.106951871657754
Q9UDY6	Q9Y644	0.3473684210526316
Q9UDY6	Q9Y661	0.0054630593132154
Q9UDY6	Q9Y6V7	0.0483333333333333
Q9UDY6	A0A087X179	0.0886998784933171
Q9UDY6	A0A096LP55	0.0111745126010461
Q9UDY6	A0A0B4J1Y8	0.2767123287671232
Q9UDY6	A0A1B0GUS4	0.0054630593132154
Q9UDY6	A0A3B3IT33	0.58984375
Q9UDY6	A0A3B3IU63	0.0483333333333333
Q9UDY6	A0PJE2	0.0460526315789473
Q9UDY6	A0PJX4	0.2983870967741935
Q9UDY6	A1L453	0.2067039106145251
Q9UDY6	A2RU48	0.0460526315789473
Q9UDY6	A4D1U4	0.0886998784933171
Q9UDY6	A4D2H0	0.0111745126010461
Q9UDY6	A4D2P6	0.0342465753424657
Q9UDY6	A6NC78	0.0239631336405529
Q9UDY6	A6NCC3	0.0342465753424657
Q9UDY6	A6NCK2	0.562874251497006
Q9UDY6	A6NDI0	0.562874251497006
Q9UDY6	A6NDS4	0.0483333333333333
Q9UDY6	A6NER0	0.0483333333333333
Q9UDY6	A6NF34	0.0342465753424657
Q9UDY6	A6NFC5	0.5121951219512195
Q9UDY6	A6NFI3	0.0169154228855721
Q9UDY6	A6NGD5	0.1231231231231231
Q9UDY6	A6NGJ6	0.562874251497006
Q9UDY6	A6NI03	0.58984375
Q9UDY6	A6NJL1	0.0886998784933171
Q9UDY6	A6NK75	0.106951871657754
Q9UDY6	A6NKD9	0.0460526315789473
Q9UDY6	A6NLI5	0.6863905325443787
Q9UDY6	A6NM28	0.0460526315789473
Q9UDY6	A6NMT0	0.2767123287671232
Q9UDY6	A6NN14	0.0169154228855721
Q9UDY6	A6NP11	0.0886998784933171
Q9UDY6	A8MUV8	0.0385135135135135
Q9UDY6	B1AJZ9	0.0164634146341463
Q9UDY6	B1APH4	0.0239631336405529
Q9UDY6	B2RPK0	0.0342465753424657
Q9UDY6	B4DU55	0.0460526315789473
Q9UDY6	C9J1S8	0.58984375
Q9UDY6	C9JCN9	0.0886998784933171
Q9UDY6	F7VJQ1	0.0886998784933171
Q9UDY6	G5E9R7	0.2067039106145251
Q9UDY6	H3BSY2	0.0239631336405529
Q9UDY6	I3L3R5	0.129979035639413
Q9UDY6	L0R819	0.0460526315789473
Q9UDY6	O00110	0.129979035639413
Q9UDY6	O14581	0.1092077087794432
Q9UDY6	O15037	0.129979035639413
Q9UDY6	O43824	0.0886998784933171
Q9UDY6	O60320	0.0385135135135135
Q9UDY6	O60347	0.129979035639413
Q9UDY6	O60404	0.58984375
Q9UDY6	O60518	0.0111745126010461
Q9UDY6	O75949	0.0460526315789473
Q9UDY6	O76100	0.1092077087794432
Q9UDY6	O94952	0.0111745126010461
Q9UDY6	O95081	0.0385135135135135
Q9UDY6	O95478	0.0149942329873125
Q9UDY6	O95502	0.129979035639413
Q9UDY6	P0C5J1	0.0164634146341463
Q9UDY6	P0C626	0.2767123287671232
Q9UDY6	P0C7I6	0.0342465753424657
Q9UDY6	P0C7X1	0.055045871559633
Q9UDY6	P0CG31	0.0111745126010461
Q9UDY6	P0CI26	0.5121951219512195
Q9UDY6	P0DSO2	0.0886998784933171
Q9UDY6	P0DTL6	0.0111745126010461
Q9UDY6	P0DV77	0.2767123287671232
Q9UDY6	P0DX53	0.0149942329873125
Q9UDY6	P10075	0.0149942329873125
Q9UDY6	P20962	0.0460526315789473
Q9UDY6	P31275	0.2983870967741935
Q9UDY6	P43366	0.0169154228855721
Q9UDY6	P51786	0.1231231231231231
Q9UDY6	P51861	0.0342465753424657
Q9UDY6	P52740	0.0164634146341463
Q9UDY6	P52943	0.0239631336405529
Q9UDY6	P55822	0.1231231231231231
Q9UDY6	P57060	0.0460526315789473
Q9UDY6	P61129	0.0111745126010461
Q9UDY6	P78312	0.0239631336405529
Q9UDY6	P82664	0.0460526315789473
Q9UDY6	P84157	0.0385135135135135
Q9UDY6	P86790	0.0239631336405529
Q9UDY6	Q05DH4	0.0164634146341463
Q9UDY6	Q09MP3	0.0239631336405529
Q9UDY6	Q0P6D2	0.0342465753424657
Q9UDY6	Q14582	0.5121951219512195
Q9UDY6	Q14588	0.0164634146341463
Q9UDY6	Q147U1	0.1092077087794432
Q9UDY6	Q15032	0.0054630593132154
Q9UDY6	Q16626	0.0164634146341463
Q9UDY6	Q1KMD3	0.0239631336405529
Q9UDY6	Q1XH10	0.0111745126010461
Q9UDY6	Q2M329	0.0385135135135135
Q9UDY6	Q2QD12	0.0169154228855721
Q9UDY6	Q2TAL5	0.0111745126010461
Q9UDY6	Q32P51	0.0111745126010461
Q9UDY6	Q3B7T3	0.0111745126010461
Q9UDY6	Q3LI61	0.0483333333333333
Q9UDY6	Q3LI73	0.0385135135135135
Q9UDY6	Q3SXZ3	0.0385135135135135
Q9UDY6	Q499Z3	0.0886998784933171
Q9UDY6	Q49AA0	0.0239631336405529
Q9UDY6	Q4VXU2	0.0111745126010461
Q9UDY6	Q504U0	0.0342465753424657
Q9UDY6	Q52M93	0.106951871657754
Q9UDY6	Q5BLP8	0.2983870967741935
Q9UDY6	Q5CZA5	0.0169154228855721
Q9UDY6	Q5GH73	0.0847457627118644
Q9UDY6	Q5HYK9	0.0385135135135135
Q9UDY6	Q5JNZ3	0.0385135135135135
Q9UDY6	Q5JRV8	0.0111745126010461
Q9UDY6	Q5JXM2	0.2067039106145251
Q9UDY6	Q5MCW4	0.0460526315789473
Q9UDY6	Q5SWX8	0.0111745126010461
Q9UDY6	Q5T0B9	0.0460526315789473
Q9UDY6	Q5T1A1	0.0169154228855721
Q9UDY6	Q5T1J5	0.0239631336405529
Q9UDY6	Q5T9S5	0.0169154228855721
Q9UDY6	Q5TEC3	0.009090909090909
Q9UDY6	Q5TF21	0.0149942329873125
Q9UDY6	Q5TGS1	0.562874251497006
Q9UDY6	Q5TGY1	0.0385135135135135
Q9UDY6	Q5UAW9	0.3473684210526316
Q9UDY6	Q5VSG8	0.0054630593132154
Q9UDY6	Q5VTL8	0.0164634146341463
Q9UDY6	Q5VUJ6	0.0483333333333333
Q9UDY6	Q5VWQ0	0.0342465753424657
Q9UDY6	Q5VXU3	0.009090909090909
Q9UDY6	Q5VYV0	0.2767123287671232
Q9UDY6	Q5W0A0	0.0050251256281407
Q9UDY6	Q5XKK7	0.0886998784933171
Q9UDY6	Q6AI12	0.0886998784933171
Q9UDY6	Q6BEB4	0.009090909090909
Q9UDY6	Q6EBC2	0.129979035639413
Q9UDY6	Q6ICG6	0.0342465753424657
Q9UDY6	Q6L8G5	0.0886998784933171
Q9UDY6	Q6NSJ2	0.0111745126010461
Q9UDY6	Q6NSW5	0.0342465753424657
Q9UDY6	Q6NT52	0.0239631336405529
Q9UDY6	Q6NT89	0.2767123287671232
Q9UDY6	Q6NV75	0.1092077087794432
Q9UDY6	Q6NX49	0.0239631336405529
Q9UDY6	Q6NXT1	0.129979035639413
Q9UDY6	Q6P161	0.0164634146341463
Q9UDY6	Q6P3V2	0.0847457627118644
Q9UDY6	Q6P9A1	0.0342465753424657
Q9UDY6	Q6PCB5	0.0111745126010461
Q9UDY6	Q6PH81	0.0385135135135135
Q9UDY6	Q6PI97	0.0111745126010461
Q9UDY6	Q6PII5	0.5121951219512195
Q9UDY6	Q6PJ61	0.0111745126010461
Q9UDY6	Q6PK04	0.0342465753424657
Q9UDY6	Q6PK81	0.0385135135135135
Q9UDY6	Q6UE05	0.0111745126010461
Q9UDY6	Q6UWY5	0.0111745126010461
Q9UDY6	Q6UX68	0.106951871657754
Q9UDY6	Q6UXY8	0.0342465753424657
Q9UDY6	Q6ZMN7	0.0111745126010461
Q9UDY6	Q6ZMN8	0.6863905325443787
Q9UDY6	Q6ZMS4	0.0239631336405529
Q9UDY6	Q6ZMY6	0.0111745126010461
Q9UDY6	Q6ZN06	0.0886998784933171
Q9UDY6	Q6ZNA1	0.0342465753424657
Q9UDY6	Q6ZSS3	0.0111745126010461
Q9UDY6	Q6ZTU2	0.2067039106145251
Q9UDY6	Q6ZU65	0.0847457627118644
Q9UDY6	Q6ZU67	0.0460526315789473
Q9UDY6	Q6ZUS6	0.0111745126010461
Q9UDY6	Q6ZVC0	0.0385135135135135
Q9UDY6	Q6ZWB6	0.0886998784933171
Q9UDY6	Q75VX8	0.0111745126010461
Q9UDY6	Q76KD6	0.0164634146341463
Q9UDY6	Q76KX8	0.0886998784933171
Q9UDY6	Q7L0X2	0.0054630593132154
Q9UDY6	Q7L311	0.0054630593132154
Q9UDY6	Q7L945	0.0460526315789473
Q9UDY6	Q7RTU0	0.1092077087794432
Q9UDY6	Q7RTV5	0.0342465753424657
Q9UDY6	Q7Z3E2	0.0886998784933171
Q9UDY6	Q7Z4H9	0.1231231231231231
Q9UDY6	Q7Z572	0.1999999999999999
Q9UDY6	Q7Z6M2	0.106951871657754
Q9UDY6	Q7Z7K2	0.0239631336405529
Q9UDY6	Q86TE4	0.0111745126010461
Q9UDY6	Q86UF2	0.0111745126010461
Q9UDY6	Q86UV7	0.562874251497006
Q9UDY6	Q86VQ1	0.0483333333333333
Q9UDY6	Q86VR8	0.0149942329873125
Q9UDY6	Q86WT1	0.0054630593132154
Q9UDY6	Q86WZ6	0.0149942329873125
Q9UDY6	Q86XZ4	0.0342465753424657
Q9UDY6	Q8IUF1	0.0111745126010461
Q9UDY6	Q8IUS5	0.1092077087794432
Q9UDY6	Q8IV03	0.1092077087794432
Q9UDY6	Q8IV38	0.1092077087794432
Q9UDY6	Q8IV50	0.0111745126010461
Q9UDY6	Q8IX94	0.0111745126010461
Q9UDY6	Q8IXU6	0.0164634146341463
Q9UDY6	Q8IY50	0.0169154228855721
Q9UDY6	Q8IYL3	0.3888888888888889
Q9UDY6	Q8IYN0	0.0886998784933171
Q9UDY6	Q8IZ02	0.0164634146341463
Q9UDY6	Q8IZ40	0.0054630593132154
Q9UDY6	Q8IZD0	0.0886998784933171
Q9UDY6	Q8N0V4	0.0239631336405529
Q9UDY6	Q8N0Z9	0.129979035639413
Q9UDY6	Q8N1W2	0.0111745126010461
Q9UDY6	Q8N283	0.0460526315789473
Q9UDY6	Q8N2I2	0.0239631336405529
Q9UDY6	Q8N3F9	0.58984375
Q9UDY6	Q8N431	0.0164634146341463
Q9UDY6	Q8N4V2	0.0164634146341463
Q9UDY6	Q8N5X7	0.0460526315789473
Q9UDY6	Q8N8D1	0.0111745126010461
Q9UDY6	Q8N8U2	0.2631578947368421
Q9UDY6	Q8N961	0.0111745126010461
Q9UDY6	Q8N9F8	0.0169154228855721
Q9UDY6	Q8N9K5	0.0483333333333333
Q9UDY6	Q8NB46	0.0111745126010461
Q9UDY6	Q8NCQ5	0.0169154228855721
Q9UDY6	Q8NEC7	0.0164634146341463
Q9UDY6	Q8NEM1	0.129979035639413
Q9UDY6	Q8NEM2	0.0111745126010461
Q9UDY6	Q8NEW7	0.0385135135135135
Q9UDY6	Q8NFI4	0.0385135135135135
Q9UDY6	Q8NGA5	0.562874251497006
Q9UDY6	Q8NGD5	0.3473684210526316
Q9UDY6	Q8NGE0	0.4021164021164021
Q9UDY6	Q8NGF9	0.4
Q9UDY6	Q8NGG3	0.129979035639413
Q9UDY6	Q8NGH5	0.5121951219512195
Q9UDY6	Q8NGH8	0.5121951219512195
Q9UDY6	Q8NGI7	0.3473684210526316
Q9UDY6	Q8NGK1	0.5121951219512195
Q9UDY6	Q8NGN5	0.4021164021164021
Q9UDY6	Q8NGR5	0.2767123287671232
Q9UDY6	Q8NGR8	0.3473684210526316
Q9UDY6	Q8NGT5	0.2767123287671232
Q9UDY6	Q8NGZ6	0.58984375
Q9UDY6	Q8NH37	0.106951871657754
Q9UDY6	Q8NH72	0.2767123287671232
Q9UDY6	Q8NH93	0.3571428571428571
Q9UDY6	Q8NHW5	0.0164634146341463
Q9UDY6	Q8TAV0	0.0169154228855721
Q9UDY6	Q8TB22	0.2767123287671232
Q9UDY6	Q8TBR7	0.0342465753424657
Q9UDY6	Q8TC90	0.0054630593132154
Q9UDY6	Q8TF61	0.0342465753424657
Q9UDY6	Q8WV15	0.0111745126010461
Q9UDY6	Q8WW36	0.0886998784933171
Q9UDY6	Q8WWA1	0.0342465753424657
Q9UDY6	Q8WXE0	0.0239631336405529
Q9UDY6	Q8WZ33	0.0460526315789473
Q9UDY6	Q969W3	0.0239631336405529
Q9UDY6	Q96AQ9	0.055045871559633
Q9UDY6	Q96C90	0.2067039106145251
Q9UDY6	Q96CS4	0.0164634146341463
Q9UDY6	Q96CT2	0.0111745126010461
Q9UDY6	Q96E39	0.0169154228855721
Q9UDY6	Q96EI5	0.0847457627118644
Q9UDY6	Q96ER3	0.0385135135135135
Q9UDY6	Q96F63	0.106951871657754
Q9UDY6	Q96G27	0.0164634146341463
Q9UDY6	Q96HV5	0.0460526315789473
Q9UDY6	Q96JF6	0.0239631336405529
Q9UDY6	Q96K37	0.129979035639413
Q9UDY6	Q96LW1	0.0385135135135135
Q9UDY6	Q96MF6	0.0460526315789473
Q9UDY6	Q96MU6	0.0164634146341463
Q9UDY6	Q96MW1	0.0111745126010461
Q9UDY6	Q96MY1	0.0149942329873125
Q9UDY6	Q96N11	0.0239631336405529
Q9UDY6	Q96N46	0.0054630593132154
Q9UDY6	Q96ND0	0.0385135135135135
Q9UDY6	Q96ND8	0.0239631336405529
Q9UDY6	Q96NJ6	0.0169154228855721
Q9UDY6	Q96NT1	0.0460526315789473
Q9UDY6	Q96PX6	0.0111745126010461
Q9UDY6	Q96RT6	0.0111745126010461
Q9UDY6	Q96SL8	0.0164634146341463
Q9UDY6	Q96T17	0.0169154228855721
Q9UDY6	Q96T25	0.0342465753424657
Q9UDY6	Q99457	0.0385135135135135
Q9UDY6	Q99676	0.0164634146341463
Q9UDY6	Q9BQ48	0.1092077087794432
Q9UDY6	Q9BQ75	0.0169154228855721
Q9UDY6	Q9BSC4	0.0111745126010461
Q9UDY6	Q9BSJ1	0.6545454545454545
Q9UDY6	Q9BSY4	0.0169154228855721
Q9UDY6	Q9BTV7	0.0149942329873125
Q9UDY6	Q9BVM2	0.0342465753424657
Q9UDY6	Q9BWW9	0.0342465753424657
Q9UDY6	Q9BXY0	0.0460526315789473
Q9UDY6	Q9C0B9	0.0164634146341463
Q9UDY6	Q9GZP8	0.1092077087794432
Q9UDY6	Q9H1C7	0.1231231231231231
Q9UDY6	Q9H1M3	0.1231231231231231
Q9UDY6	Q9H1Q7	0.0483333333333333
Q9UDY6	Q9H2Z4	0.0239631336405529
Q9UDY6	Q9H841	0.0239631336405529
Q9UDY6	Q9H9S3	0.0111745126010461
Q9UDY6	Q9H9Y4	0.0342465753424657
Q9UDY6	Q9HBT7	0.0847457627118644
Q9UDY6	Q9HCJ3	0.0886998784933171
Q9UDY6	Q9HCJ5	0.0164634146341463
Q9UDY6	Q9HCL3	0.0886998784933171
Q9UDY6	Q9HCM7	0.0385135135135135
Q9UDY6	Q9HD45	0.0149942329873125
Q9UDY6	Q9NNZ6	0.0111745126010461
Q9UDY6	Q9NQF3	0.0239631336405529
Q9UDY6	Q9NVR0	0.0342465753424657
Q9UDY6	Q9NW07	0.0054630593132154
Q9UDY6	Q9NW82	0.0111745126010461
Q9UDY6	Q9NX05	0.0111745126010461
Q9UDY6	Q9NYF3	0.0169154228855721
Q9UDY6	Q9NZF1	0.0111745126010461
Q9UDY6	Q9P1A2	0.2767123287671232
Q9UDY6	Q9UBI9	0.0149942329873125
Q9UDY6	Q9UBK7	0.0886998784933171
Q9UDY6	Q9UD57	0.4021164021164021
Q9UDY6	Q9UFN0	0.0111745126010461
Q9UDY6	Q9UG63	0.0169154228855721
Q9UDY6	Q9UGV2	0.0460526315789473
Q9UDY6	Q9UH36	0.1092077087794432
Q9UDY6	Q9UI15	0.0054630593132154
Q9UDY6	Q9UKY7	0.0164634146341463
Q9UDY6	Q9Y2S6	0.0460526315789473
Q9UDY6	Q9Y312	0.0054630593132154
Q9UDY6	Q9Y6U7	0.2067039106145251
Q9UDY6	Q9Y6X4	0.0054630593132154
Q9UDY6	A0A087WUV0	0.0169154228855721
Q9UDY6	A0A087WXS9	0.0460526315789473
Q9UDY6	A0A087X1G2	0.0886998784933171
Q9UDY6	A0A096LNW5	0.0169154228855721
Q9UDY6	A0A0J9YX57	0.0385135135135135
Q9UDY6	A0A0U1RRL7	0.0164634146341463
Q9UDY6	A0A1B0GV03	0.0169154228855721
Q9UDY6	A0A1W2PQ73	0.5121951219512195
Q9UDY6	A0A286YEV6	0.106951871657754
Q9UDY6	A0A286YEX9	0.1092077087794432
Q9UDY6	A0A286YEY9	0.0847457627118644
Q9UDY6	A0A286YF01	0.106951871657754
Q9UDY6	A0A286YF46	0.0886998784933171
Q9UDY6	A0A286YF60	0.0483333333333333
Q9UDY6	A0A286YF77	0.1231231231231231
Q9UDY6	A0A286YFB4	0.0886998784933171
Q9UDY6	A0A286YFG1	0.0483333333333333
Q9UDY6	A0A2R8Y4L2	0.0054630593132154
Q9UDY6	A0A2R8Y7Y5	0.0164634146341463
Q9UDY6	A0A494BZU4	0.0886998784933171
Q9UDY6	A0A7I2V3R4	0.0239631336405529
Q9UDY6	A0PJX8	0.0164634146341463
Q9UDY6	A2RU37	0.0385135135135135
Q9UDY6	A4FU28	0.0054630593132154
Q9UDY6	A6NCL7	0.2983870967741935
Q9UDY6	A6NEE1	0.0169154228855721
Q9UDY6	A6NEF3	0.0169154228855721
Q9UDY6	A6NEH6	0.0164634146341463
Q9UDY6	A6NEL3	0.0239631336405529
Q9UDY6	A6NFY4	0.0483333333333333
Q9UDY6	A6NGB0	0.0342465753424657
Q9UDY6	A6NGE4	0.0239631336405529
Q9UDY6	A6NGS2	0.129979035639413
Q9UDY6	A6NHN6	0.0111745126010461
Q9UDY6	A6NI86	0.0111745126010461
Q9UDY6	A6NJJ6	0.0164634146341463
Q9UDY6	A6NLX4	0.0465116279069767
Q9UDY6	A6NMD2	0.0342465753424657
Q9UDY6	A6NN73	0.0111745126010461
Q9UDY6	A6NNA2	0.0111745126010461
Q9UDY6	A6NNT2	0.0342465753424657
Q9UDY6	A8MSI8	0.0164634146341463
Q9UDY6	A8MVX0	0.0886998784933171
Q9UDY6	A8MXT2	0.0169154228855721
Q9UDY6	A8MZA4	0.0054630593132154
Q9UDY6	B1AH88	0.129979035639413
Q9UDY6	B2RBV5	0.0886998784933171
Q9UDY6	B2RXF0	0.1231231231231231
Q9UDY6	B7Z6K7	0.0164634146341463
Q9UDY6	B9A6J9	0.0886998784933171
Q9UDY6	C9JI98	0.0342465753424657
Q9UDY6	C9JL84	0.0342465753424657
Q9UDY6	C9JVW0	0.0239631336405529
Q9UDY6	D6RF30	0.0169154228855721
Q9UDY6	F5GYI3	0.3473684210526316
Q9UDY6	F8WBI6	0.0342465753424657
Q9UDY6	H0YKK7	0.0169154228855721
Q9UDY6	H0YM25	0.0054630593132154
Q9UDY6	H3BV12	0.0259740259740259
Q9UDY6	O75264	0.2067039106145251
Q9UDY6	P0C221	0.0149942329873125
Q9UDY6	P0C2W7	0.0385135135135135
Q9UDY6	P0C7N4	0.0111745126010461
Q9UDY6	P0C7V8	0.0460526315789473
Q9UDY6	P0CB48	0.0342465753424657
Q9UDY6	P0CG23	0.0385135135135135
Q9UDY6	P0CG32	0.129979035639413
Q9UDY6	P0CG41	0.009090909090909
Q9UDY6	P0CJ78	0.0111745126010461
Q9UDY6	P0CJ92	0.0342465753424657
Q9UDY6	P0CW24	0.0460526315789473
Q9UDY6	P0CW27	0.0385135135135135
Q9UDY6	P0DJR0	0.129979035639413
Q9UDY6	P0DX00	0.0097087378640776
Q9UDY6	P0DX01	0.0054630593132154
Q9UDY6	P0DX02	0.0054630593132154
Q9UDY6	P0DX52	0.0111745126010461
Q9UDY6	Q0P6H9	0.2767123287671232
Q9UDY6	Q15846	0.106951871657754
Q9UDY6	Q2VPJ9	0.3473684210526316
Q9UDY6	Q3C1V1	0.0097087378640776
Q9UDY6	Q3LI54	0.0460526315789473
Q9UDY6	Q3LI58	0.106951871657754
Q9UDY6	Q49AM3	0.0886998784933171
Q9UDY6	Q53LP3	0.0385135135135135
Q9UDY6	Q53RE8	0.0111745126010461
Q9UDY6	Q569G3	0.0483333333333333
Q9UDY6	Q569K6	0.0239631336405529
Q9UDY6	Q58A44	0.0385135135135135
Q9UDY6	Q5BKY9	0.0385135135135135
Q9UDY6	Q5GH72	0.2067039106145251
Q9UDY6	Q5HYW3	0.055045871559633
Q9UDY6	Q5JTB6	0.0886998784933171
Q9UDY6	Q5SQH8	0.0342465753424657
Q9UDY6	Q5SVZ6	0.0259740259740259
Q9UDY6	Q5T0U0	0.0342465753424657
Q9UDY6	Q5T6X4	0.0886998784933171
Q9UDY6	Q5T953	0.0886998784933171
Q9UDY6	Q5TC84	0.0149942329873125
Q9UDY6	Q5TF58	0.0239631336405529
Q9UDY6	Q5VU92	0.0886998784933171
Q9UDY6	Q5VWI1	0.2767123287671232
Q9UDY6	Q5VZ72	0.0164634146341463
Q9UDY6	Q6MZM9	0.0460526315789473
Q9UDY6	Q6P047	0.0460911409982935
Q9UDY6	Q6P1R3	0.0111745126010461
Q9UDY6	Q6PEV8	0.2067039106145251
Q9UDY6	Q6UXQ8	0.0460526315789473
Q9UDY6	Q6UYE1	0.0886998784933171
Q9UDY6	Q6ZSJ8	0.0385135135135135
Q9UDY6	Q6ZTZ1	0.562874251497006
Q9UDY6	Q71RG6	0.1092077087794432
Q9UDY6	Q7L0L9	0.5121951219512195
Q9UDY6	Q7Z3B0	0.0164634146341463
Q9UDY6	Q7Z5D8	0.562874251497006
Q9UDY6	Q86UP9	0.0164634146341463
Q9UDY6	Q8IU53	0.5121951219512195
Q9UDY6	Q8IVB5	0.0169154228855721
Q9UDY6	Q8IVE0	0.0111745126010461
Q9UDY6	Q8N6N2	0.0385135135135135
Q9UDY6	Q8N7Z2	0.0054630593132154
Q9UDY6	Q8N8D7	0.0169154228855721
Q9UDY6	Q8N8L6	0.1231231231231231
Q9UDY6	Q8NBP0	0.0111745126010461
Q9UDY6	Q8NC54	0.0054630593132154
Q9UDY6	Q8NCJ5	0.0164634146341463
Q9UDY6	Q8NCU4	0.0385135135135135
Q9UDY6	Q8ND24	0.0111745126010461
Q9UDY6	Q8TB05	0.0054630593132154
Q9UDY6	Q8TD90	0.0342465753424657
Q9UDY6	Q8WUD4	0.0164634146341463
Q9UDY6	Q8WUT9	0.0342465753424657
Q9UDY6	Q8WVF5	0.2067039106145251
Q9UDY6	Q92623	0.0164634146341463
Q9UDY6	Q96A19	0.0385135135135135
Q9UDY6	Q96B54	0.0886998784933171
Q9UDY6	Q96HG1	0.129979035639413
Q9UDY6	Q96HM7	0.0483333333333333
Q9UDY6	Q96IM9	0.106951871657754
Q9UDY6	Q96IR2	0.0259740259740259
Q9UDY6	Q96IW2	0.0342465753424657
Q9UDY6	Q96LR7	0.0460526315789473
Q9UDY6	Q9BS92	0.0239631336405529
Q9UDY6	Q9BTX7	0.1092077087794432
Q9UDY6	Q9BXQ6	0.0886998784933171
Q9UDY6	Q9BZ19	0.0111745126010461
Q9UDY6	Q9C073	0.0239631336405529
Q9UDY6	Q9H098	0.0460526315789473
Q9UDY6	Q9H1X3	0.0342465753424657
Q9UDY6	Q9H489	0.0886998784933171
Q9UDY6	Q9HAH7	0.0886998784933171
Q9UDY6	Q9NQR7	0.0385135135135135
Q9UDY6	Q9NSQ0	0.1231231231231231
Q9UDY6	Q9NU53	0.0054630593132154
Q9UDY6	Q9P217	0.0164634146341463
Q9UDY6	Q9UHQ7	0.0385135135135135
Q9UDY6	X6R8R1	0.0164634146341463
Q9UDY6	A0A0U1RQG5	0.0239631336405529
Q9UDY6	A0A1B0GUV1	0.129979035639413
Q9UDY6	A0A1B0GVG4	0.0054630593132154
Q9UDY6	A0A1B0GVQ3	0.129979035639413
Q9UDY6	A0A1B0GVZ2	0.0149942329873125
Q9UDY6	A0A1W2PPE3	0.2067039106145251
Q9UDY6	A0A1W2PQ72	0.0483333333333333
Q9UDY6	A0A2R8Y2Y2	0.0054630593132154
Q9UDY6	A0A3B3IT52	0.2983870967741935
Q9UDY6	A6NGY3	0.2983870967741935
Q9UDY6	C9JFL3	0.0111745126010461
Q9UDY6	P0C5K6	0.2067039106145251
Q9UDY6	P0C879	0.1999999999999999
Q9UDY6	P0DMW3	0.2767123287671232
Q9UDY6	P0DMW4	0.0385135135135135
Q9UDY6	P0DMW5	0.0385135135135135
Q9UDY6	Q05BU3	0.129979035639413
Q9UDY6	Q6XCG6	0.0460526315789473
Q9UDY6	Q6ZSA8	0.0483333333333333
Q9UDY6	Q8N377	0.0460526315789473
Q9UDY6	Q8N7H1	0.1999999999999999
Q9UDY6	Q8N9U9	0.0385135135135135
Q9UDY6	Q96MF4	0.2983870967741935
Q9UDY6	Q96N68	0.0164634146341463
Q9UDY6	Q9NRI7	0.055045871559633
Q9UDY6	Q9P1D8	0.0342465753424657
Q9H8W5	A0A087X1C5	0.5121951219512195
Q9H8W5	A0A0B4J2F0	0.0169154228855721
Q9H8W5	A0A0K2S4Q6	0.58984375
Q9H8W5	A0A0U1RRE5	0.1231231231231231
Q9H8W5	A0AV96	0.0385135135135135
Q9H8W5	A0AVF1	0.0111745126010461
Q9H8W5	A0AVI4	0.0460526315789473
Q9H8W5	A0AVK6	0.0483333333333333
Q9H8W5	A0AVT1	0.0111745126010461
Q9H8W5	A0FGR8	0.0460526315789473
Q9H8W5	A0FGR9	0.0886998784933171
Q9H8W5	A0JLT2	0.0483333333333333
Q9H8W5	A0JP26	0.0886998784933171
Q9H8W5	A0MZ66	0.0886998784933171
Q9H8W5	A0PJY2	0.2767123287671232
Q9H8W5	A0PK00	0.1092077087794432
Q9H8W5	A0PK11	0.129979035639413
Q9H8W5	A1A4S6	0.2067039106145251
Q9H8W5	A1A4Y4	0.0169154228855721
Q9H8W5	A1A519	0.129979035639413
Q9H8W5	A1A5B4	0.2067039106145251
Q9H8W5	A1A5C7	0.2767123287671232
Q9H8W5	A1KZ92	0.0149942329873125
Q9H8W5	A1L0T0	0.0385135135135135
Q9H8W5	A1L190	0.0385135135135135
Q9H8W5	A1L390	0.0886998784933171
Q9H8W5	A1L4K1	0.0385135135135135
Q9H8W5	A1Z1Q3	0.0886998784933171
Q9H8W5	A2IDD5	0.0460526315789473
Q9H8W5	A2RTX5	0.0385135135135135
Q9H8W5	A2RU14	0.0111745126010461
Q9H8W5	A2RU49	0.0385135135135135
Q9H8W5	A2RUB6	0.0342465753424657
Q9H8W5	A2RUC4	0.4021164021164021
Q9H8W5	A4D126	0.106951871657754
Q9H8W5	A4D161	0.0886998784933171
Q9H8W5	A4D1B5	0.1092077087794432
Q9H8W5	A4D1P6	0.0164634146341463
Q9H8W5	A5D8T8	0.562874251497006
Q9H8W5	A5D8V6	0.2767123287671232
Q9H8W5	A5D8V7	0.0460526315789473
Q9H8W5	A5PKW4	0.0886998784933171
Q9H8W5	A5PLL7	0.0342465753424657
Q9H8W5	A6H8Z2	0.1231231231231231
Q9H8W5	A6NC98	0.0886998784933171
Q9H8W5	A6ND36	0.0886998784933171
Q9H8W5	A6NDB9	0.0239631336405529
Q9H8W5	A6NDG6	0.055045871559633
Q9H8W5	A6NDV4	0.0164634146341463
Q9H8W5	A6NEM1	0.0886998784933171
Q9H8W5	A6NFA1	0.0169154228855721
Q9H8W5	A6NFQ2	0.562874251497006
Q9H8W5	A6NFX1	0.0149942329873125
Q9H8W5	A6NGQ2	0.0385135135135135
Q9H8W5	A6NGU5	0.3473684210526316
Q9H8W5	A6NIH7	0.0149942329873125
Q9H8W5	A6NIX2	0.0886998784933171
Q9H8W5	A6NK89	0.6863905325443787
Q9H8W5	A6NNY8	0.0460526315789473
Q9H8W5	A6NNZ2	0.0164634146341463
Q9H8W5	A6PVC2	0.2067039106145251
Q9H8W5	A7MCY6	0.0342465753424657
Q9H8W5	A7MD48	0.0342465753424657
Q9H8W5	A7XYQ1	0.0460526315789473
Q9H8W5	A8CG34	0.0239631336405529
Q9H8W5	A8K0Z3	0.0342465753424657
Q9H8W5	A8K8P3	0.4
Q9H8W5	A8K8V0	0.0111745126010461
Q9H8W5	A8MQ03	0.0886998784933171
Q9H8W5	A8MQ27	0.3473684210526316
Q9H8W5	A8MTJ3	0.0164634146341463
Q9H8W5	A8MTJ6	0.1231231231231231
Q9H8W5	A8MTQ0	0.5121951219512195
Q9H8W5	A8MU46	0.0847457627118644
Q9H8W5	A8MV65	0.2067039106145251
Q9H8W5	A8MW92	0.0164634146341463
Q9H8W5	A8MW95	0.0342465753424657
Q9H8W5	A8MXV4	0.2067039106145251
Q9H8W5	A9QM74	0.0169154228855721
Q9H8W5	A9UHW6	0.0111745126010461
Q9H8W5	B0YJ81	0.0886998784933171
Q9H8W5	B1AK53	0.0886998784933171
Q9H8W5	B2RXF5	0.2767123287671232
Q9H8W5	B3KU38	0.0385135135135135
Q9H8W5	B7U540	0.0111745126010461
Q9H8W5	B7ZAQ6	0.0460526315789473
Q9H8W5	C4AMC7	0.0342465753424657
Q9H8W5	C9JE40	0.0847457627118644
Q9H8W5	D6RGH6	0.7446808510638298
Q9H8W5	E0CX11	0.0886998784933171
Q9H8W5	H0YL14	0.129979035639413
Q9H8W5	H3BV60	0.6545454545454545
Q9H8W5	L0R8F8	0.0847457627118644
Q9H8W5	O00116	0.0111745126010461
Q9H8W5	O00124	0.0460526315789473
Q9H8W5	O00139	0.0460526315789473
Q9H8W5	O00141	0.562874251497006
Q9H8W5	O00142	0.0342465753424657
Q9H8W5	O00144	0.6863905325443787
Q9H8W5	O00148	0.0149942329873125
Q9H8W5	O00151	0.009090909090909
Q9H8W5	O00154	0.1092077087794432
Q9H8W5	O00159	0.0164634146341463
Q9H8W5	O00160	0.0886998784933171
Q9H8W5	O00161	0.0164634146341463
Q9H8W5	O00165	0.0164634146341463
Q9H8W5	O00167	0.0259740259740259
Q9H8W5	O00170	0.0385135135135135
Q9H8W5	O00178	0.0164634146341463
Q9H8W5	O00180	0.0460526315789473
Q9H8W5	O00186	0.0111745126010461
Q9H8W5	O00189	0.0111745126010461
Q9H8W5	O00192	0.0164634146341463
Q9H8W5	O00198	0.2767123287671232
Q9H8W5	O00203	0.0164634146341463
Q9H8W5	O00204	0.0385135135135135
Q9H8W5	O00206	0.0385135135135135
Q9H8W5	O00212	0.0385135135135135
Q9H8W5	O00213	0.2983870967741935
Q9H8W5	O00214	0.0847457627118644
Q9H8W5	O00217	0.0169154228855721
Q9H8W5	O00220	0.0385135135135135
Q9H8W5	O00221	0.58984375
Q9H8W5	O00231	0.0385135135135135
Q9H8W5	O00232	0.0239631336405529
Q9H8W5	O00233	0.1092077087794432
Q9H8W5	O00237	0.129979035639413
Q9H8W5	O00238	0.106951871657754
Q9H8W5	O00253	0.0342465753424657
Q9H8W5	O00254	0.0483333333333333
Q9H8W5	O00255	0.0239631336405529
Q9H8W5	O00257	0.0342465753424657
Q9H8W5	O00258	0.0169154228855721
Q9H8W5	O00264	0.0149942329873125
Q9H8W5	O00267	0.0239631336405529
Q9H8W5	O00268	0.0342465753424657
Q9H8W5	O00270	0.58984375
Q9H8W5	O00273	0.0886998784933171
Q9H8W5	O00287	0.2983870967741935
Q9H8W5	O00291	0.0460526315789473
Q9H8W5	O00294	0.0342465753424657
Q9H8W5	O00299	0.0111745126010461
Q9H8W5	O00303	0.1092077087794432
Q9H8W5	O00305	0.0169154228855721
Q9H8W5	O00308	0.2983870967741935
Q9H8W5	O00311	0.0886998784933171
Q9H8W5	O00327	0.7446808510638298
Q9H8W5	O00329	0.0385135135135135
Q9H8W5	O00330	0.0342465753424657
Q9H8W5	O00338	0.0385135135135135
Q9H8W5	O00339	0.0111745126010461
Q9H8W5	O00358	0.0886998784933171
Q9H8W5	O00399	0.129979035639413
Q9H8W5	O00401	0.0111745126010461
Q9H8W5	O00408	0.1231231231231231
Q9H8W5	O00409	0.4021164021164021
Q9H8W5	O00410	0.0460526315789473
Q9H8W5	O00411	0.0385135135135135
Q9H8W5	O00418	0.0483333333333333
Q9H8W5	O00421	0.3571428571428571
Q9H8W5	O00422	0.0342465753424657
Q9H8W5	O00425	0.0483333333333333
Q9H8W5	O00429	0.562874251497006
Q9H8W5	O00444	0.129979035639413
Q9H8W5	O00445	0.0385135135135135
Q9H8W5	O00459	0.5121951219512195
Q9H8W5	O00461	0.0239631336405529
Q9H8W5	O00463	0.0054630593132154
Q9H8W5	O00469	0.0385135135135135
Q9H8W5	O00470	0.0483333333333333
Q9H8W5	O00471	0.0169154228855721
Q9H8W5	O00472	0.0239631336405529
Q9H8W5	O00478	0.0886998784933171
Q9H8W5	O00481	0.4021164021164021
Q9H8W5	O00482	0.1231231231231231
Q9H8W5	O00487	0.0164634146341463
Q9H8W5	O00499	0.0342465753424657
Q9H8W5	O00505	0.0164634146341463
Q9H8W5	O00506	0.0239631336405529
Q9H8W5	O00512	0.0886998784933171
Q9H8W5	O00519	0.5188718623312737
Q9H8W5	O00522	0.0111745126010461
Q9H8W5	O00541	0.0169154228855721
Q9H8W5	O00548	0.6863905325443787
Q9H8W5	O00559	0.1092077087794432
Q9H8W5	O00560	0.129979035639413
Q9H8W5	O00562	0.0169154228855721
Q9H8W5	O00566	0.0886998784933171
Q9H8W5	O00567	0.0164634146341463
Q9H8W5	O00571	0.0164634146341463
Q9H8W5	O00574	0.58984375
Q9H8W5	O00584	0.2767123287671232
Q9H8W5	O00590	0.562874251497006
Q9H8W5	O00592	0.0385135135135135
Q9H8W5	O00623	0.0149942329873125
Q9H8W5	O00625	0.0342465753424657
Q9H8W5	O00626	0.1092077087794432
Q9H8W5	O00628	0.0239631336405529
Q9H8W5	O00629	0.0342465753424657
Q9H8W5	O00635	0.129979035639413
Q9H8W5	O00712	0.129979035639413
Q9H8W5	O00716	0.129979035639413
Q9H8W5	O00743	0.0054630593132154
Q9H8W5	O00744	0.3478260869565217
Q9H8W5	O00746	0.0342465753424657
Q9H8W5	O00748	0.5121951219512195
Q9H8W5	O00757	0.0342465753424657
Q9H8W5	O00762	0.0054630593132154
Q9H8W5	O00767	0.0164634146341463
Q9H8W5	O14490	0.0385135135135135
Q9H8W5	O14492	0.0847457627118644
Q9H8W5	O14495	0.0342465753424657
Q9H8W5	O14503	0.8217054263565892
Q9H8W5	O14508	0.6863905325443787
Q9H8W5	O14511	0.4021164021164021
Q9H8W5	O14512	0.1092077087794432
Q9H8W5	O14519	0.0342465753424657
Q9H8W5	O14520	0.0460526315789473
Q9H8W5	O14521	0.0460526315789473
Q9H8W5	O14522	0.5121951219512195
Q9H8W5	O14524	0.0886998784933171
Q9H8W5	O14526	0.0483333333333333
Q9H8W5	O14529	0.106951871657754
Q9H8W5	O14530	0.0342465753424657
Q9H8W5	O14531	0.0385135135135135
Q9H8W5	O14543	0.1092077087794432
Q9H8W5	O14544	0.0342465753424657
Q9H8W5	O14558	0.0111745126010461
Q9H8W5	O14559	0.1092077087794432
Q9H8W5	O14561	0.2767123287671232
Q9H8W5	O14569	0.2067039106145251
Q9H8W5	O14576	0.0483333333333333
Q9H8W5	O14579	0.0886998784933171
Q9H8W5	O14593	0.1231231231231231
Q9H8W5	O14594	0.4264705882352941
Q9H8W5	O14607	0.0385135135135135
Q9H8W5	O14610	0.0111745126010461
Q9H8W5	O14617	0.0169154228855721
Q9H8W5	O14618	0.0239631336405529
Q9H8W5	O14627	0.0385135135135135
Q9H8W5	O14628	0.0886998784933171
Q9H8W5	O14633	0.58984375
Q9H8W5	O14639	0.0149942329873125
Q9H8W5	O14640	0.0886998784933171
Q9H8W5	O14641	0.0886998784933171
Q9H8W5	O14645	0.0169154228855721
Q9H8W5	O14649	0.0169154228855721
Q9H8W5	O14653	0.0169154228855721
Q9H8W5	O14654	0.0149942329873125
Q9H8W5	O14656	0.0111745126010461
Q9H8W5	O14657	0.0385135135135135
Q9H8W5	O14662	0.0149942329873125
Q9H8W5	O14669	0.0111745126010461
Q9H8W5	O14678	0.4021164021164021
Q9H8W5	O14681	0.0886998784933171
Q9H8W5	O14682	0.0239631336405529
Q9H8W5	O14684	0.2767123287671232
Q9H8W5	O14713	0.2767123287671232
Q9H8W5	O14727	0.1092077087794432
Q9H8W5	O14730	0.0342465753424657
Q9H8W5	O14732	0.0460526315789473
Q9H8W5	O14733	0.1231231231231231
Q9H8W5	O14734	0.2767123287671232
Q9H8W5	O14744	0.0111745126010461
Q9H8W5	O14745	0.0460526315789473
Q9H8W5	O14746	0.6863905325443787
Q9H8W5	O14756	0.0483333333333333
Q9H8W5	O14757	0.2067039106145251
Q9H8W5	O14763	0.0111745126010461
Q9H8W5	O14764	0.0342465753424657
Q9H8W5	O14770	0.2067039106145251
Q9H8W5	O14771	0.3473684210526316
Q9H8W5	O14773	0.4264705882352941
Q9H8W5	O14775	0.055045871559633
Q9H8W5	O14776	0.0149942329873125
Q9H8W5	O14777	0.5593348843589436
Q9H8W5	O14782	0.0886998784933171
Q9H8W5	O14786	0.3473684210526316
Q9H8W5	O14787	0.0342465753424657
Q9H8W5	O14788	0.0385135135135135
Q9H8W5	O14791	0.0537281715346904
Q9H8W5	O14792	0.0460526315789473
Q9H8W5	O14793	0.0385135135135135
Q9H8W5	O14798	0.0385135135135135
Q9H8W5	O14802	0.0169154228855721
Q9H8W5	O14804	0.2767123287671232
Q9H8W5	O14807	0.0054630593132154
Q9H8W5	O14810	0.0385135135135135
Q9H8W5	O14813	0.2067039106145251
Q9H8W5	O14815	0.0111745126010461
Q9H8W5	O14817	0.0342465753424657
Q9H8W5	O14818	0.0385135135135135
Q9H8W5	O14827	0.055045871559633
Q9H8W5	O14828	0.0239631336405529
Q9H8W5	O14830	0.0239631336405529
Q9H8W5	O14832	0.0460526315789473
Q9H8W5	O14836	0.0886998784933171
Q9H8W5	O14843	0.7446808510638298
Q9H8W5	O14863	0.2767123287671232
Q9H8W5	O14867	0.8092485549132948
Q9H8W5	O14874	0.0847457627118644
Q9H8W5	O14879	0.0149942329873125
Q9H8W5	O14880	0.129979035639413
Q9H8W5	O14893	0.0111745126010461
Q9H8W5	O14896	0.58984375
Q9H8W5	O14901	0.8092485549132948
Q9H8W5	O14905	0.0886998784933171
Q9H8W5	O14908	0.1231231231231231
Q9H8W5	O14910	0.4021164021164021
Q9H8W5	O14920	0.2067039106145251
Q9H8W5	O14924	0.0886998784933171
Q9H8W5	O14929	0.0149942329873125
Q9H8W5	O14931	0.58984375
Q9H8W5	O14933	0.0111745126010461
Q9H8W5	O14936	0.0342465753424657
Q9H8W5	O14939	0.0465116279069767
Q9H8W5	O14944	0.0483333333333333
Q9H8W5	O14948	0.562874251497006
Q9H8W5	O14958	0.129979035639413
Q9H8W5	O14964	0.1231231231231231
Q9H8W5	O14965	0.562874251497006
Q9H8W5	O14967	0.0054630593132154
Q9H8W5	O14972	0.0111745126010461
Q9H8W5	O14974	0.0847457627118644
Q9H8W5	O14975	0.2767123287671232
Q9H8W5	O14976	0.58984375
Q9H8W5	O14977	0.106951871657754
Q9H8W5	O14978	0.0483333333333333
Q9H8W5	O14979	0.0149942329873125
Q9H8W5	O14980	0.0460526315789473
Q9H8W5	O14983	0.0169154228855721
Q9H8W5	O14994	0.0385135135135135
Q9H8W5	O15013	0.0239631336405529
Q9H8W5	O15014	0.0385135135135135
Q9H8W5	O15033	0.0385135135135135
Q9H8W5	O15041	0.0385135135135135
Q9H8W5	O15042	0.0111745126010461
Q9H8W5	O15049	0.0385135135135135
Q9H8W5	O15055	0.6863905325443787
Q9H8W5	O15056	0.0460526315789473
Q9H8W5	O15060	0.1092077087794432
Q9H8W5	O15066	0.0385135135135135
Q9H8W5	O15067	0.1231231231231231
Q9H8W5	O15068	0.129979035639413
Q9H8W5	O15075	0.0465116279069767
Q9H8W5	O15079	0.2983870967741935
Q9H8W5	O15083	0.0460526315789473
Q9H8W5	O15084	0.0342465753424657
Q9H8W5	O15105	0.2772104801478036
Q9H8W5	O15111	0.129979035639413
Q9H8W5	O15117	0.0149942329873125
Q9H8W5	O15118	0.0886998784933171
Q9H8W5	O15119	0.0164634146341463
Q9H8W5	O15120	0.2767123287671232
Q9H8W5	O15121	0.0342465753424657
Q9H8W5	O15123	0.1092077087794432
Q9H8W5	O15126	0.0239631336405529
Q9H8W5	O15127	0.0111745126010461
Q9H8W5	O15143	0.0239631336405529
Q9H8W5	O15144	0.0164634146341463
Q9H8W5	O15145	0.2983870967741935
Q9H8W5	O15146	0.6545454545454545
Q9H8W5	O15151	0.5121951219512195
Q9H8W5	O15156	0.129979035639413
Q9H8W5	O15160	0.0111745126010461
Q9H8W5	O15162	0.0054630593132154
Q9H8W5	O15164	0.0847457627118644
Q9H8W5	O15169	0.0385135135135135
Q9H8W5	O15173	0.0164634146341463
Q9H8W5	O15178	0.1231231231231231
Q9H8W5	O15182	0.1092077087794432
Q9H8W5	O15194	0.0239631336405529
Q9H8W5	O15198	0.3473684210526316
Q9H8W5	O15205	0.0054630593132154
Q9H8W5	O15209	0.129979035639413
Q9H8W5	O15211	0.106951871657754
Q9H8W5	O15212	0.0169154228855721
Q9H8W5	O15213	0.0169154228855721
Q9H8W5	O15217	0.0164634146341463
Q9H8W5	O15226	0.0239631336405529
Q9H8W5	O15228	0.0385135135135135
Q9H8W5	O15232	0.0164634146341463
Q9H8W5	O15234	0.0239631336405529
Q9H8W5	O15239	0.0385135135135135
Q9H8W5	O15240	0.0886998784933171
Q9H8W5	O15243	0.0460526315789473
Q9H8W5	O15244	0.0385135135135135
Q9H8W5	O15245	0.106951871657754
Q9H8W5	O15247	0.0111745126010461
Q9H8W5	O15259	0.0886998784933171
Q9H8W5	O15260	0.0239631336405529
Q9H8W5	O15264	0.0342465753424657
Q9H8W5	O15265	0.0342465753424657
Q9H8W5	O15266	0.2767123287671232
Q9H8W5	O15269	0.0149942329873125
Q9H8W5	O15273	0.0886998784933171
Q9H8W5	O15287	0.0342465753424657
Q9H8W5	O15294	0.0149942329873125
Q9H8W5	O15296	0.1092077087794432
Q9H8W5	O15297	0.0342465753424657
Q9H8W5	O15303	0.0111745126010461
Q9H8W5	O15304	0.2983870967741935
Q9H8W5	O15305	0.0164634146341463
Q9H8W5	O15315	0.1092077087794432
Q9H8W5	O15318	0.0385135135135135
Q9H8W5	O15342	0.0483333333333333
Q9H8W5	O15344	0.0460526315789473
Q9H8W5	O15347	0.0385135135135135
Q9H8W5	O15350	0.562874251497006
Q9H8W5	O15353	0.7446808510638298
Q9H8W5	O15354	0.5121951219512195
Q9H8W5	O15355	0.0164634146341463
Q9H8W5	O15357	0.0342465753424657
Q9H8W5	O15360	0.0164634146341463
Q9H8W5	O15370	0.58984375
Q9H8W5	O15371	0.0111745126010461
Q9H8W5	O15372	0.0385135135135135
Q9H8W5	O15379	0.0111745126010461
Q9H8W5	O15381	0.3473684210526316
Q9H8W5	O15382	0.0169154228855721
Q9H8W5	O15389	0.58984375
Q9H8W5	O15391	0.1092077087794432
Q9H8W5	O15392	0.129979035639413
Q9H8W5	O15397	0.0111745126010461
Q9H8W5	O15399	0.0483333333333333
Q9H8W5	O15400	0.0239631336405529
Q9H8W5	O15405	0.0465116279069767
Q9H8W5	O15409	0.2767123287671232
Q9H8W5	O15427	0.0460526315789473
Q9H8W5	O15432	0.0342465753424657
Q9H8W5	O15439	0.5121951219512195
Q9H8W5	O15440	0.0460526315789473
Q9H8W5	O15444	0.3571428571428571
Q9H8W5	O15446	0.0460526315789473
Q9H8W5	O15455	0.0054630593132154
Q9H8W5	O15457	0.0483333333333333
Q9H8W5	O15460	0.0149942329873125
Q9H8W5	O15479	0.0385135135135135
Q9H8W5	O15481	0.0239631336405529
Q9H8W5	O15488	0.106951871657754
Q9H8W5	O15492	0.0385135135135135
Q9H8W5	O15496	0.4021164021164021
Q9H8W5	O15498	0.0169154228855721
Q9H8W5	O15499	0.1999999999999999
Q9H8W5	O15503	0.5121951219512195
Q9H8W5	O15504	0.2767123287671232
Q9H8W5	O15511	0.0169154228855721
Q9H8W5	O15516	0.5121951219512195
Q9H8W5	O15519	0.0239631336405529
Q9H8W5	O15520	0.0111745126010461
Q9H8W5	O15522	0.2067039106145251
Q9H8W5	O15523	0.0164634146341463
Q9H8W5	O15524	0.562874251497006
Q9H8W5	O15525	0.0342465753424657
Q9H8W5	O15527	0.6863905325443787
Q9H8W5	O15529	0.562874251497006
Q9H8W5	O15530	0.0342465753424657
Q9H8W5	O15533	0.0149942329873125
Q9H8W5	O15534	0.58984375
Q9H8W5	O15535	0.562874251497006
Q9H8W5	O15541	0.0342465753424657
Q9H8W5	O15547	0.1092077087794432
Q9H8W5	O15550	0.0342465753424657
Q9H8W5	O15553	0.2067039106145251
Q9H8W5	O15554	0.0111745126010461
Q9H8W5	O43143	0.0149942329873125
Q9H8W5	O43147	0.2067039106145251
Q9H8W5	O43148	0.2767123287671232
Q9H8W5	O43150	0.0460526315789473
Q9H8W5	O43155	0.5121951219512195
Q9H8W5	O43156	0.0886998784933171
Q9H8W5	O43159	0.0385135135135135
Q9H8W5	O43164	0.2767123287671232
Q9H8W5	O43167	0.0483333333333333
Q9H8W5	O43172	0.0169154228855721
Q9H8W5	O43175	0.0886998784933171
Q9H8W5	O43181	0.0169154228855721
Q9H8W5	O43182	0.0483333333333333
Q9H8W5	O43184	0.3473684210526316
Q9H8W5	O43186	0.1231231231231231
Q9H8W5	O43187	0.0169154228855721
Q9H8W5	O43189	0.0385135135135135
Q9H8W5	O43193	0.1092077087794432
Q9H8W5	O43196	0.0847457627118644
Q9H8W5	O43236	0.4021164021164021
Q9H8W5	O43237	0.1092077087794432
Q9H8W5	O43242	0.0239631336405529
Q9H8W5	O43248	0.0385135135135135
Q9H8W5	O43251	0.0342465753424657
Q9H8W5	O43255	0.2067039106145251
Q9H8W5	O43257	0.0164634146341463
Q9H8W5	O43264	0.0886998784933171
Q9H8W5	O43272	0.0169154228855721
Q9H8W5	O43278	0.0460526315789473
Q9H8W5	O43280	0.5121951219512195
Q9H8W5	O43281	0.0483333333333333
Q9H8W5	O43283	0.0385135135135135
Q9H8W5	O43290	0.0149942329873125
Q9H8W5	O43291	0.129979035639413
Q9H8W5	O43292	0.055045871559633
Q9H8W5	O43293	0.1092077087794432
Q9H8W5	O43294	0.2767123287671232
Q9H8W5	O43295	0.0164634146341463
Q9H8W5	O43296	0.0239631336405529
Q9H8W5	O43303	0.0149942329873125
Q9H8W5	O43306	0.1092077087794432
Q9H8W5	O43307	0.106951871657754
Q9H8W5	O43309	0.2767123287671232
Q9H8W5	O43310	0.129979035639413
Q9H8W5	O43312	0.0164634146341463
Q9H8W5	O43313	0.0460526315789473
Q9H8W5	O43314	0.4021164021164021
Q9H8W5	O43318	0.0385135135135135
Q9H8W5	O43324	0.0169154228855721
Q9H8W5	O43353	0.5121951219512195
Q9H8W5	O43364	0.106951871657754
Q9H8W5	O43365	0.0342465753424657
Q9H8W5	O43390	0.0111745126010461
Q9H8W5	O43395	0.2983870967741935
Q9H8W5	O43396	0.0239631336405529
Q9H8W5	O43399	0.0164634146341463
Q9H8W5	O43402	0.1092077087794432
Q9H8W5	O43405	0.0416666666666666
Q9H8W5	O43422	0.0886998784933171
Q9H8W5	O43424	0.0886998784933171
Q9H8W5	O43427	0.0385135135135135
Q9H8W5	O43435	0.0886998784933171
Q9H8W5	O43439	0.0886998784933171
Q9H8W5	O43447	0.0164634146341463
Q9H8W5	O43462	0.0385135135135135
Q9H8W5	O43463	0.0483333333333333
Q9H8W5	O43464	0.0111745126010461
Q9H8W5	O43474	0.8833333333333333
Q9H8W5	O43482	0.0385135135135135
Q9H8W5	O43488	0.0169154228855721
Q9H8W5	O43490	0.129979035639413
Q9H8W5	O43491	0.0342465753424657
Q9H8W5	O43493	0.0886998784933171
Q9H8W5	O43502	0.0164634146341463
Q9H8W5	O43511	0.562874251497006
Q9H8W5	O43513	0.0111745126010461
Q9H8W5	O43516	0.106951871657754
Q9H8W5	O43520	0.0886998784933171
Q9H8W5	O43521	0.562874251497006
Q9H8W5	O43524	0.7446808510638298
Q9H8W5	O43525	0.1092077087794432
Q9H8W5	O43541	0.0342465753424657
Q9H8W5	O43542	0.3478260869565217
Q9H8W5	O43543	0.1231231231231231
Q9H8W5	O43557	0.1999999999999999
Q9H8W5	O43559	0.2767123287671232
Q9H8W5	O43561	0.0460526315789473
Q9H8W5	O43566	0.0111745126010461
Q9H8W5	O43567	0.3571428571428571
Q9H8W5	O43572	0.0460526315789473
Q9H8W5	O43581	0.0149942329873125
Q9H8W5	O43583	0.0111745126010461
Q9H8W5	O43586	0.0239631336405529
Q9H8W5	O43592	0.0483333333333333
Q9H8W5	O43593	0.1231231231231231
Q9H8W5	O43597	0.3571428571428571
Q9H8W5	O43598	0.0164634146341463
Q9H8W5	O43602	0.58984375
Q9H8W5	O43603	0.2067039106145251
Q9H8W5	O43609	0.106951871657754
Q9H8W5	O43612	0.5121951219512195
Q9H8W5	O43613	0.3473684210526316
Q9H8W5	O43614	0.3473684210526316
Q9H8W5	O43615	0.0111745126010461
Q9H8W5	O43617	0.0460526315789473
Q9H8W5	O43623	0.0460526315789473
Q9H8W5	O43633	0.0164634146341463
Q9H8W5	O43639	0.0239631336405529
Q9H8W5	O43653	0.3473684210526316
Q9H8W5	O43660	0.0169154228855721
Q9H8W5	O43663	0.4021164021164021
Q9H8W5	O43665	0.0342465753424657
Q9H8W5	O43670	0.0164634146341463
Q9H8W5	O43674	0.0385135135135135
Q9H8W5	O43678	0.0164634146341463
Q9H8W5	O43680	0.4021164021164021
Q9H8W5	O43681	0.0111745126010461
Q9H8W5	O43683	0.58984375
Q9H8W5	O43684	0.0054630593132154
Q9H8W5	O43704	0.0385135135135135
Q9H8W5	O43707	0.0342465753424657
Q9H8W5	O43711	0.3571428571428571
Q9H8W5	O43719	0.0886998784933171
Q9H8W5	O43731	0.0054630593132154
Q9H8W5	O43734	0.1231231231231231
Q9H8W5	O43739	0.0483333333333333
Q9H8W5	O43741	0.0460526315789473
Q9H8W5	O43745	0.0460526315789473
Q9H8W5	O43747	0.0460526315789473
Q9H8W5	O43749	0.562874251497006
Q9H8W5	O43752	0.0342465753424657
Q9H8W5	O43759	0.0164634146341463
Q9H8W5	O43763	0.5121951219512195
Q9H8W5	O43765	0.0385135135135135
Q9H8W5	O43781	0.129979035639413
Q9H8W5	O43790	0.129979035639413
Q9H8W5	O43791	0.1231231231231231
Q9H8W5	O43795	0.0460526315789473
Q9H8W5	O43805	0.0111745126010461
Q9H8W5	O43808	0.0460526315789473
Q9H8W5	O43809	0.009090909090909
Q9H8W5	O43813	0.0169154228855721
Q9H8W5	O43815	0.0111745126010461
Q9H8W5	O43818	0.0239631336405529
Q9H8W5	O43819	0.0239631336405529
Q9H8W5	O43822	0.0342465753424657
Q9H8W5	O43823	0.0169154228855721
Q9H8W5	O43829	0.0385135135135135
Q9H8W5	O43837	0.0385135135135135
Q9H8W5	O43847	0.0483333333333333
Q9H8W5	O43852	0.0169154228855721
Q9H8W5	O43865	0.0111745126010461
Q9H8W5	O43868	0.0385135135135135
Q9H8W5	O43889	0.0259740259740259
Q9H8W5	O43896	0.0460526315789473
Q9H8W5	O43900	0.0164634146341463
Q9H8W5	O43909	0.0460526315789473
Q9H8W5	O43913	0.0342465753424657
Q9H8W5	O43914	0.562874251497006
Q9H8W5	O43915	0.0111745126010461
Q9H8W5	O43918	0.0342465753424657
Q9H8W5	O43921	0.0239631336405529
Q9H8W5	O43929	0.0886998784933171
Q9H8W5	O43933	0.0169154228855721
Q9H8W5	O60216	0.129979035639413
Q9H8W5	O60220	0.0342465753424657
Q9H8W5	O60231	0.1092077087794432
Q9H8W5	O60232	0.2767123287671232
Q9H8W5	O60237	0.0483333333333333
Q9H8W5	O60238	0.0460526315789473
Q9H8W5	O60239	0.129979035639413
Q9H8W5	O60240	0.2983870967741935
Q9H8W5	O60243	0.0164634146341463
Q9H8W5	O60244	0.0342465753424657
Q9H8W5	O60248	0.1231231231231231
Q9H8W5	O60256	0.0149942329873125
Q9H8W5	O60259	0.58984375
Q9H8W5	O60260	0.2767123287671232
Q9H8W5	O60264	0.0169154228855721
Q9H8W5	O60266	0.0847457627118644
Q9H8W5	O60271	0.0164634146341463
Q9H8W5	O60282	0.0385135135135135
Q9H8W5	O60285	0.0385135135135135
Q9H8W5	O60291	0.0169154228855721
Q9H8W5	O60296	0.0239631336405529
Q9H8W5	O60304	0.58984375
Q9H8W5	O60306	0.0239631336405529
Q9H8W5	O60307	0.0239631336405529
Q9H8W5	O60308	0.0239631336405529
Q9H8W5	O60312	0.58984375
Q9H8W5	O60313	0.6863905325443787
Q9H8W5	O60315	0.4285664611518433
Q9H8W5	O60331	0.0385135135135135
Q9H8W5	O60337	0.3326344641141464
Q9H8W5	O60341	0.0239631336405529
Q9H8W5	O60343	0.2767123287671232
Q9H8W5	O60353	0.1092077087794432
Q9H8W5	O60356	0.0111745126010461
Q9H8W5	O60381	0.562874251497006
Q9H8W5	O60383	0.4264705882352941
Q9H8W5	O60391	0.0886998784933171
Q9H8W5	O60423	0.0886998784933171
Q9H8W5	O60427	0.0111745126010461
Q9H8W5	O60447	0.0342465753424657
Q9H8W5	O60476	0.0239631336405529
Q9H8W5	O60477	0.0385135135135135
Q9H8W5	O60478	0.2983870967741935
Q9H8W5	O60479	0.2767123287671232
Q9H8W5	O60481	0.0483333333333333
Q9H8W5	O60487	0.0239631336405529
Q9H8W5	O60488	0.0239631336405529
Q9H8W5	O60493	0.0239631336405529
Q9H8W5	O60496	0.0886998784933171
Q9H8W5	O60499	0.0460526315789473
Q9H8W5	O60500	0.0342465753424657
Q9H8W5	O60502	0.0164634146341463
Q9H8W5	O60504	0.0886998784933171
Q9H8W5	O60506	0.0342465753424657
Q9H8W5	O60508	0.0169154228855721
Q9H8W5	O60512	0.0239631336405529
Q9H8W5	O60516	0.1092077087794432
Q9H8W5	O60524	0.0847457627118644
Q9H8W5	O60543	0.0385135135135135
Q9H8W5	O60547	0.106951871657754
Q9H8W5	O60548	0.1231231231231231
Q9H8W5	O60563	0.0149942329873125
Q9H8W5	O60565	0.2067039106145251
Q9H8W5	O60566	0.2767123287671232
Q9H8W5	O60568	0.0385135135135135
Q9H8W5	O60573	0.0239631336405529
Q9H8W5	O60583	0.0239631336405529
Q9H8W5	O60603	0.0164634146341463
Q9H8W5	O60610	0.0886998784933171
Q9H8W5	O60613	0.0886998784933171
Q9H8W5	O60636	0.0169154228855721
Q9H8W5	O60641	0.0111745126010461
Q9H8W5	O60645	0.0460526315789473
Q9H8W5	O60656	0.0886998784933171
Q9H8W5	O60658	0.129979035639413
Q9H8W5	O60663	0.5121951219512195
Q9H8W5	O60664	0.0385135135135135
Q9H8W5	O60669	0.0111745126010461
Q9H8W5	O60671	0.0164634146341463
Q9H8W5	O60674	0.0460526315789473
Q9H8W5	O60675	0.0239631336405529
Q9H8W5	O60678	0.0886998784933171
Q9H8W5	O60682	0.5121951219512195
Q9H8W5	O60683	0.4021164021164021
Q9H8W5	O60684	0.0239631336405529
Q9H8W5	O60704	0.009090909090909
Q9H8W5	O60711	0.129979035639413
Q9H8W5	O60716	0.0149942329873125
Q9H8W5	O60721	0.0886998784933171
Q9H8W5	O60725	0.4264705882352941
Q9H8W5	O60729	0.0460526315789473
Q9H8W5	O60741	0.0342465753424657
Q9H8W5	O60749	0.0169154228855721
Q9H8W5	O60755	0.129979035639413
Q9H8W5	O60759	0.2767123287671232
Q9H8W5	O60760	0.0483333333333333
Q9H8W5	O60762	0.0886998784933171
Q9H8W5	O60763	0.1092077087794432
Q9H8W5	O60779	0.0460526315789473
Q9H8W5	O60783	0.0169154228855721
Q9H8W5	O60784	0.5121951219512195
Q9H8W5	O60806	0.1231231231231231
Q9H8W5	O60812	0.0111745126010461
Q9H8W5	O60825	0.0385135135135135
Q9H8W5	O60826	0.2067039106145251
Q9H8W5	O60828	0.1999999999999999
Q9H8W5	O60831	0.0483333333333333
Q9H8W5	O60832	0.0385135135135135
Q9H8W5	O60841	0.0111745126010461
Q9H8W5	O60844	0.0342465753424657
Q9H8W5	O60858	0.129979035639413
Q9H8W5	O60861	0.1092077087794432
Q9H8W5	O60870	0.0385135135135135
Q9H8W5	O60879	0.2767123287671232
Q9H8W5	O60883	0.5121951219512195
Q9H8W5	O60884	0.0097087378640776
Q9H8W5	O60885	0.0111745126010461
Q9H8W5	O60888	0.0460526315789473
Q9H8W5	O60890	0.0886998784933171
Q9H8W5	O60894	0.106951871657754
Q9H8W5	O60895	0.0385135135135135
Q9H8W5	O60896	0.3473684210526316
Q9H8W5	O60902	0.129979035639413
Q9H8W5	O60907	0.0164634146341463
Q9H8W5	O60909	0.0111745126010461
Q9H8W5	O60921	0.0054630593132154
Q9H8W5	O60925	0.0239631336405529
Q9H8W5	O60927	0.0460526315789473
Q9H8W5	O60934	0.0239631336405529
Q9H8W5	O60936	0.6545454545454545
Q9H8W5	O60941	0.0483333333333333
Q9H8W5	O60942	0.0385135135135135
Q9H8W5	O75027	0.0385135135135135
Q9H8W5	O75030	0.0169154228855721
Q9H8W5	O75031	0.2067039106145251
Q9H8W5	O75038	0.0239631336405529
Q9H8W5	O75044	0.0169154228855721
Q9H8W5	O75052	0.0342465753424657
Q9H8W5	O75056	0.1092077087794432
Q9H8W5	O75061	0.1092077087794432
Q9H8W5	O75069	0.0385135135135135
Q9H8W5	O75074	0.0460526315789473
Q9H8W5	O75077	0.0164634146341463
Q9H8W5	O75078	0.0239631336405529
Q9H8W5	O75081	0.2767123287671232
Q9H8W5	O75083	0.0149942329873125
Q9H8W5	O75084	0.0385135135135135
Q9H8W5	O75112	0.0111745126010461
Q9H8W5	O75113	0.0239631336405529
Q9H8W5	O75116	0.0342465753424657
Q9H8W5	O75121	0.4264705882352941
Q9H8W5	O75122	0.0111745126010461
Q9H8W5	O75127	0.0483333333333333
Q9H8W5	O75128	0.0342465753424657
Q9H8W5	O75129	0.0460526315789473
Q9H8W5	O75131	0.0054630593132154
Q9H8W5	O75143	0.0342465753424657
Q9H8W5	O75145	0.0239631336405529
Q9H8W5	O75146	0.0460526315789473
Q9H8W5	O75150	0.106951871657754
Q9H8W5	O75151	0.1092077087794432
Q9H8W5	O75152	0.0886998784933171
Q9H8W5	O75154	0.4021164021164021
Q9H8W5	O75155	0.2067039106145251
Q9H8W5	O75161	0.4021164021164021
Q9H8W5	O75164	0.7272727272727273
Q9H8W5	O75167	0.0460526315789473
Q9H8W5	O75170	0.0460526315789473
Q9H8W5	O75175	0.0169154228855721
Q9H8W5	O75177	0.3473684210526316
Q9H8W5	O75182	0.0460526315789473
Q9H8W5	O75190	0.0054630593132154
Q9H8W5	O75204	0.055045871559633
Q9H8W5	O75208	0.129979035639413
Q9H8W5	O75251	0.0054630593132154
Q9H8W5	O75293	0.0111745126010461
Q9H8W5	O75298	0.3473684210526316
Q9H8W5	O75306	0.0169154228855721
Q9H8W5	O75309	0.562874251497006
Q9H8W5	O75312	0.0886998784933171
Q9H8W5	O75317	0.0054630593132154
Q9H8W5	O75323	0.0886998784933171
Q9H8W5	O75330	0.0385135135135135
Q9H8W5	O75334	0.0111745126010461
Q9H8W5	O75340	0.0342465753424657
Q9H8W5	O75344	0.0111745126010461
Q9H8W5	O75347	0.0483333333333333
Q9H8W5	O75348	0.0342465753424657
Q9H8W5	O75351	0.0460526315789473
Q9H8W5	O75360	0.2067039106145251
Q9H8W5	O75362	0.106951871657754
Q9H8W5	O75364	0.129979035639413
Q9H8W5	O75365	0.129979035639413
Q9H8W5	O75380	0.0886998784933171
Q9H8W5	O75381	0.0239631336405529
Q9H8W5	O75382	0.055045871559633
Q9H8W5	O75385	0.0886998784933171
Q9H8W5	O75386	0.0149942329873125
Q9H8W5	O75390	0.0342465753424657
Q9H8W5	O75396	0.0111745126010461
Q9H8W5	O75398	0.0111745126010461
Q9H8W5	O75400	0.1092077087794432
Q9H8W5	O75410	0.0385135135135135
Q9H8W5	O75414	0.0342465753424657
Q9H8W5	O75419	0.0342465753424657
Q9H8W5	O75420	0.0169154228855721
Q9H8W5	O75427	0.2767123287671232
Q9H8W5	O75431	0.0054630593132154
Q9H8W5	O75436	0.0054630593132154
Q9H8W5	O75439	0.0385135135135135
Q9H8W5	O75444	0.1092077087794432
Q9H8W5	O75446	0.0149942329873125
Q9H8W5	O75448	0.0342465753424657
Q9H8W5	O75449	0.3473684210526316
Q9H8W5	O75460	0.1231231231231231
Q9H8W5	O75461	0.0342465753424657
Q9H8W5	O75462	0.0483333333333333
Q9H8W5	O75469	0.3473684210526316
Q9H8W5	O75473	0.2983870967741935
Q9H8W5	O75475	0.0164634146341463
Q9H8W5	O75477	0.0239631336405529
Q9H8W5	O75478	0.0239631336405529
Q9H8W5	O75486	0.0111745126010461
Q9H8W5	O75487	0.0460526315789473
Q9H8W5	O75489	0.0385135135135135
Q9H8W5	O75494	0.0054630593132154
Q9H8W5	O75496	0.8217054263565892
Q9H8W5	O75503	0.0239631336405529
Q9H8W5	O75509	0.0483333333333333
Q9H8W5	O75521	0.0886998784933171
Q9H8W5	O75525	0.0385135135135135
Q9H8W5	O75528	0.0111745126010461
Q9H8W5	O75529	0.0164634146341463
Q9H8W5	O75530	0.0169154228855721
Q9H8W5	O75531	0.0054630593132154
Q9H8W5	O75533	0.0342465753424657
Q9H8W5	O75534	0.0483333333333333
Q9H8W5	O75553	0.129979035639413
Q9H8W5	O75554	0.0385135135135135
Q9H8W5	O75556	0.0385135135135135
Q9H8W5	O75558	0.0111745126010461
Q9H8W5	O75563	0.0385135135135135
Q9H8W5	O75569	0.0886998784933171
Q9H8W5	O75570	0.0534454636828572
Q9H8W5	O75582	0.3473684210526316
Q9H8W5	O75586	0.0164634146341463
Q9H8W5	O75593	0.562874251497006
Q9H8W5	O75594	0.0460526315789473
Q9H8W5	O75600	0.0460526315789473
Q9H8W5	O75604	0.0111745126010461
Q9H8W5	O75607	0.0385135135135135
Q9H8W5	O75608	0.0111745126010461
Q9H8W5	O75616	0.0886998784933171
Q9H8W5	O75618	0.0460526315789473
Q9H8W5	O75626	0.0886998784933171
Q9H8W5	O75628	0.0164634146341463
Q9H8W5	O75629	0.0886998784933171
Q9H8W5	O75636	0.129979035639413
Q9H8W5	O75638	0.0164634146341463
Q9H8W5	O75663	0.1231231231231231
Q9H8W5	O75665	0.0149942329873125
Q9H8W5	O75674	0.7446808510638298
Q9H8W5	O75676	0.1092077087794432
Q9H8W5	O75677	0.0460526315789473
Q9H8W5	O75678	0.0342465753424657
Q9H8W5	O75679	0.1092077087794432
Q9H8W5	O75683	0.1092077087794432
Q9H8W5	O75688	0.0164634146341463
Q9H8W5	O75689	0.0111745126010461
Q9H8W5	O75694	0.0460526315789473
Q9H8W5	O75695	0.0342465753424657
Q9H8W5	O75712	0.2767123287671232
Q9H8W5	O75716	0.0169154228855721
Q9H8W5	O75717	0.2983870967741935
Q9H8W5	O75718	0.1231231231231231
Q9H8W5	O75746	0.0111745126010461
Q9H8W5	O75751	0.0111745126010461
Q9H8W5	O75752	0.0111745126010461
Q9H8W5	O75771	0.129979035639413
Q9H8W5	O75781	0.0886998784933171
Q9H8W5	O75783	0.0460526315789473
Q9H8W5	O75787	0.055045871559633
Q9H8W5	O75791	0.0385135135135135
Q9H8W5	O75792	0.0385135135135135
Q9H8W5	O75794	0.0054630593132154
Q9H8W5	O75795	0.0239631336405529
Q9H8W5	O75800	0.0483333333333333
Q9H8W5	O75807	0.0385135135135135
Q9H8W5	O75808	0.0164634146341463
Q9H8W5	O75815	0.0886998784933171
Q9H8W5	O75818	0.0111745126010461
Q9H8W5	O75821	0.0111745126010461
Q9H8W5	O75822	0.0342465753424657
Q9H8W5	O75828	0.2767123287671232
Q9H8W5	O75832	0.0169154228855721
Q9H8W5	O75840	0.3473684210526316
Q9H8W5	O75843	0.2067039106145251
Q9H8W5	O75844	0.0149942329873125
Q9H8W5	O75845	0.0385135135135135
Q9H8W5	O75864	0.0886998784933171
Q9H8W5	O75865	0.0342465753424657
Q9H8W5	O75871	0.1231231231231231
Q9H8W5	O75874	0.0111745126010461
Q9H8W5	O75879	0.0385135135135135
Q9H8W5	O75880	0.0239631336405529
Q9H8W5	O75881	0.562874251497006
Q9H8W5	O75882	0.562874251497006
Q9H8W5	O75886	0.0111745126010461
Q9H8W5	O75888	0.0342465753424657
Q9H8W5	O75891	0.0342465753424657
Q9H8W5	O75896	0.0164634146341463
Q9H8W5	O75899	0.0239631336405529
Q9H8W5	O75900	0.0239631336405529
Q9H8W5	O75907	0.129979035639413
Q9H8W5	O75908	0.1092077087794432
Q9H8W5	O75909	0.0483333333333333
Q9H8W5	O75911	0.129979035639413
Q9H8W5	O75912	0.0342465753424657
Q9H8W5	O75914	0.0164634146341463
Q9H8W5	O75915	0.0886998784933171
Q9H8W5	O75916	0.2767123287671232
Q9H8W5	O75920	0.0239631336405529
Q9H8W5	O75925	0.0886998784933171
Q9H8W5	O75928	0.0342465753424657
Q9H8W5	O75934	0.0164634146341463
Q9H8W5	O75935	0.0460526315789473
Q9H8W5	O75937	0.0149942329873125
Q9H8W5	O75940	0.0111745126010461
Q9H8W5	O75943	0.0149942329873125
Q9H8W5	O75947	0.0111745126010461
Q9H8W5	O75955	0.0239631336405529
Q9H8W5	O75956	0.0460526315789473
Q9H8W5	O75969	0.0111745126010461
Q9H8W5	O75971	0.0239631336405529
Q9H8W5	O75976	0.0239631336405529
Q9H8W5	O76003	0.0483333333333333
Q9H8W5	O76011	0.0886998784933171
Q9H8W5	O76013	0.106951871657754
Q9H8W5	O76014	0.129979035639413
Q9H8W5	O76015	0.0460526315789473
Q9H8W5	O76021	0.1231231231231231
Q9H8W5	O76024	0.0460526315789473
Q9H8W5	O76031	0.0164634146341463
Q9H8W5	O76039	0.0385135135135135
Q9H8W5	O76041	0.0239631336405529
Q9H8W5	O76050	0.5121951219512195
Q9H8W5	O76061	0.2767123287671232
Q9H8W5	O76062	0.5121951219512195
Q9H8W5	O76064	0.129979035639413
Q9H8W5	O76071	0.0111745126010461
Q9H8W5	O76074	0.2067039106145251
Q9H8W5	O76075	0.0886998784933171
Q9H8W5	O76076	0.0460526315789473
Q9H8W5	O76080	0.055045871559633
Q9H8W5	O76081	0.0460526315789473
Q9H8W5	O76083	0.1092077087794432
Q9H8W5	O76090	0.562874251497006
Q9H8W5	O76094	0.0239631336405529
Q9H8W5	O76095	0.055045871559633
Q9H8W5	O76096	0.562874251497006
Q9H8W5	O94760	0.0886998784933171
Q9H8W5	O94761	0.1092077087794432
Q9H8W5	O94762	0.0886998784933171
Q9H8W5	O94763	0.0886998784933171
Q9H8W5	O94769	0.2767123287671232
Q9H8W5	O94776	0.2067039106145251
Q9H8W5	O94782	0.1999999999999999
Q9H8W5	O94804	0.0259740259740259
Q9H8W5	O94805	0.0111745126010461
Q9H8W5	O94806	0.0385135135135135
Q9H8W5	O94810	0.2767123287671232
Q9H8W5	O94811	0.1092077087794432
Q9H8W5	O94812	0.1092077087794432
Q9H8W5	O94817	0.0342465753424657
Q9H8W5	O94818	0.2767123287671232
Q9H8W5	O94823	0.129979035639413
Q9H8W5	O94826	0.0239631336405529
Q9H8W5	O94827	0.106951871657754
Q9H8W5	O94829	0.0886998784933171
Q9H8W5	O94842	0.129979035639413
Q9H8W5	O94850	0.0460526315789473
Q9H8W5	O94855	0.0385135135135135
Q9H8W5	O94864	0.1092077087794432
Q9H8W5	O94868	0.0164634146341463
Q9H8W5	O94874	0.0164634146341463
Q9H8W5	O94875	0.2067039106145251
Q9H8W5	O94876	0.0385135135135135
Q9H8W5	O94880	0.0483333333333333
Q9H8W5	O94885	0.0460526315789473
Q9H8W5	O94887	0.129979035639413
Q9H8W5	O94888	0.0111745126010461
Q9H8W5	O94892	0.0342465753424657
Q9H8W5	O94901	0.0385135135135135
Q9H8W5	O94905	0.0164634146341463
Q9H8W5	O94906	0.0385135135135135
Q9H8W5	O94907	0.2067039106145251
Q9H8W5	O94910	0.129979035639413
Q9H8W5	O94919	0.0111745126010461
Q9H8W5	O94921	0.0483333333333333
Q9H8W5	O94925	0.0239631336405529
Q9H8W5	O94927	0.0460526315789473
Q9H8W5	O94929	0.0342465753424657
Q9H8W5	O94933	0.2067039106145251
Q9H8W5	O94941	0.0460526315789473
Q9H8W5	O94953	0.2767123287671232
Q9H8W5	O94955	0.0169154228855721
Q9H8W5	O94966	0.0111745126010461
Q9H8W5	O94967	0.0111745126010461
Q9H8W5	O94972	0.106951871657754
Q9H8W5	O94973	0.0164634146341463
Q9H8W5	O94979	0.1231231231231231
Q9H8W5	O94983	0.0886998784933171
Q9H8W5	O94985	0.0385135135135135
Q9H8W5	O94989	0.0483333333333333
Q9H8W5	O94992	0.3473684210526316
Q9H8W5	O94993	0.129979035639413
Q9H8W5	O95045	0.0385135135135135
Q9H8W5	O95069	0.0342465753424657
Q9H8W5	O95070	0.0342465753424657
Q9H8W5	O95073	0.0385135135135135
Q9H8W5	O95104	0.0239631336405529
Q9H8W5	O95125	0.106951871657754
Q9H8W5	O95136	0.129979035639413
Q9H8W5	O95140	0.562874251497006
Q9H8W5	O95147	0.5121951219512195
Q9H8W5	O95149	0.0886998784933171
Q9H8W5	O95154	0.0342465753424657
Q9H8W5	O95155	0.0886998784933171
Q9H8W5	O95159	0.0460526315789473
Q9H8W5	O95163	0.0169154228855721
Q9H8W5	O95169	0.0483333333333333
Q9H8W5	O95171	0.0342465753424657
Q9H8W5	O95196	0.0460526315789473
Q9H8W5	O95197	0.0169154228855721
Q9H8W5	O95198	0.129979035639413
Q9H8W5	O95201	0.0465116279069767
Q9H8W5	O95202	0.0342465753424657
Q9H8W5	O95208	0.129979035639413
Q9H8W5	O95210	0.0342465753424657
Q9H8W5	O95214	0.0483333333333333
Q9H8W5	O95218	0.0385135135135135
Q9H8W5	O95219	0.0385135135135135
Q9H8W5	O95229	0.0111745126010461
Q9H8W5	O95231	0.5121951219512195
Q9H8W5	O95232	0.0342465753424657
Q9H8W5	O95235	0.129979035639413
Q9H8W5	O95236	0.1092077087794432
Q9H8W5	O95238	0.562874251497006
Q9H8W5	O95239	0.0111745126010461
Q9H8W5	O95243	0.0149942329873125
Q9H8W5	O95249	0.0416666666666666
Q9H8W5	O95251	0.0169154228855721
Q9H8W5	O95257	0.0111745126010461
Q9H8W5	O95259	0.5121951219512195
Q9H8W5	O95260	0.0460526315789473
Q9H8W5	O95263	0.0342465753424657
Q9H8W5	O95267	0.0169154228855721
Q9H8W5	O95271	0.129979035639413
Q9H8W5	O95273	0.0239631336405529
Q9H8W5	O95274	0.0149942329873125
Q9H8W5	O95278	0.562874251497006
Q9H8W5	O95279	0.0342465753424657
Q9H8W5	O95292	0.0385135135135135
Q9H8W5	O95295	0.3473684210526316
Q9H8W5	O95297	0.0342465753424657
Q9H8W5	O95298	0.0886998784933171
Q9H8W5	O95299	0.0483333333333333
Q9H8W5	O95302	0.1092077087794432
Q9H8W5	O95319	0.0342465753424657
Q9H8W5	O95343	0.0239631336405529
Q9H8W5	O95347	0.0111745126010461
Q9H8W5	O95352	0.0164634146341463
Q9H8W5	O95361	0.0385135135135135
Q9H8W5	O95363	0.0169154228855721
Q9H8W5	O95365	0.0385135135135135
Q9H8W5	O95373	0.0111745126010461
Q9H8W5	O95376	0.2983870967741935
Q9H8W5	O95379	0.3473684210526316
Q9H8W5	O95382	0.0483333333333333
Q9H8W5	O95388	0.0111745126010461
Q9H8W5	O95390	0.1092077087794432
Q9H8W5	O95391	0.0385135135135135
Q9H8W5	O95394	0.0239631336405529
Q9H8W5	O95396	0.0886998784933171
Q9H8W5	O95398	0.055045871559633
Q9H8W5	O95400	0.0385135135135135
Q9H8W5	O95402	0.0342465753424657
Q9H8W5	O95405	0.0164634146341463
Q9H8W5	O95407	0.0460526315789473
Q9H8W5	O95409	0.129979035639413
Q9H8W5	O95415	0.0385135135135135
Q9H8W5	O95416	0.129979035639413
Q9H8W5	O95427	0.0342465753424657
Q9H8W5	O95429	0.0385135135135135
Q9H8W5	O95433	0.0111745126010461
Q9H8W5	O95436	0.0385135135135135
Q9H8W5	O95447	0.0460526315789473
Q9H8W5	O95450	0.0164634146341463
Q9H8W5	O95456	0.2767123287671232
Q9H8W5	O95466	0.0164634146341463
Q9H8W5	O95470	0.0164634146341463
Q9H8W5	O95475	0.0239631336405529
Q9H8W5	O95479	0.562874251497006
Q9H8W5	O95484	0.0239631336405529
Q9H8W5	O95486	0.0847457627118644
Q9H8W5	O95487	0.0164634146341463
Q9H8W5	O95500	0.0111745126010461
Q9H8W5	O95503	0.0169154228855721
Q9H8W5	O95528	0.562874251497006
Q9H8W5	O95544	0.2631578947368421
Q9H8W5	O95551	0.3473684210526316
Q9H8W5	O95571	0.0460526315789473
Q9H8W5	O95573	0.0169154228855721
Q9H8W5	O95600	0.6863905325443787
Q9H8W5	O95619	0.0385135135135135
Q9H8W5	O95622	0.1092077087794432
Q9H8W5	O95628	0.4021164021164021
Q9H8W5	O95630	0.5298447159377193
Q9H8W5	O95631	0.129979035639413
Q9H8W5	O95633	0.0164634146341463
Q9H8W5	O95639	0.0385135135135135
Q9H8W5	O95644	0.58984375
Q9H8W5	O95670	0.0027063599458728
Q9H8W5	O95671	0.2767123287671232
Q9H8W5	O95672	0.0886998784933171
Q9H8W5	O95674	0.0111745126010461
Q9H8W5	O95677	0.0239631336405529
Q9H8W5	O95678	0.0239631336405529
Q9H8W5	O95684	0.0460526315789473
Q9H8W5	O95696	0.129979035639413
Q9H8W5	O95704	0.2983870967741935
Q9H8W5	O95707	0.0239631336405529
Q9H8W5	O95715	0.2767123287671232
Q9H8W5	O95716	0.0111745126010461
Q9H8W5	O95718	0.0847457627118644
Q9H8W5	O95721	0.0239631336405529
Q9H8W5	O95747	0.0111745126010461
Q9H8W5	O95749	0.0460526315789473
Q9H8W5	O95751	0.1092077087794432
Q9H8W5	O95758	0.0169154228855721
Q9H8W5	O95772	0.129979035639413
Q9H8W5	O95782	0.0164634146341463
Q9H8W5	O95786	0.3571428571428571
Q9H8W5	O95789	0.0054630593132154
Q9H8W5	O95793	0.0111745126010461
Q9H8W5	O95816	0.0169154228855721
Q9H8W5	O95817	0.2983870967741935
Q9H8W5	O95819	0.0111745126010461
Q9H8W5	O95822	0.562874251497006
Q9H8W5	O95825	0.5121951219512195
Q9H8W5	O95831	0.0460526315789473
Q9H8W5	O95832	0.0111745126010461
Q9H8W5	O95835	0.2767123287671232
Q9H8W5	O95837	0.0111745126010461
Q9H8W5	O95858	0.0164634146341463
Q9H8W5	O95863	0.6545454545454545
Q9H8W5	O95886	0.0385135135135135
Q9H8W5	O95897	0.0483333333333333
Q9H8W5	O95900	0.6713094409988757
Q9H8W5	O95905	0.0164634146341463
Q9H8W5	O95922	0.0054630593132154
Q9H8W5	O95925	0.1092077087794432
Q9H8W5	O95926	0.0385135135135135
Q9H8W5	O95931	0.0164634146341463
Q9H8W5	O95935	0.0385135135135135
Q9H8W5	O95936	0.2767123287671232
Q9H8W5	O95947	0.1231231231231231
Q9H8W5	O95948	0.0460526315789473
Q9H8W5	O95954	0.0483333333333333
Q9H8W5	O95965	0.0342465753424657
Q9H8W5	O95967	0.0111745126010461
Q9H8W5	O95968	0.0460526315789473
Q9H8W5	O95970	0.0111745126010461
Q9H8W5	O95977	0.2767123287671232
Q9H8W5	O95980	0.0460526315789473
Q9H8W5	O95983	0.0111745126010461
Q9H8W5	O95985	0.0164634146341463
Q9H8W5	O95989	0.0239631336405529
Q9H8W5	O95990	0.0847457627118644
Q9H8W5	O95992	0.106951871657754
Q9H8W5	O95994	0.0385135135135135
Q9H8W5	O95995	0.0460526315789473
Q9H8W5	O95997	0.562874251497006
Q9H8W5	O95999	0.3473684210526316
Q9H8W5	O96000	0.0054630593132154
Q9H8W5	O96004	0.562874251497006
Q9H8W5	O96005	0.0342465753424657
Q9H8W5	O96006	0.055045871559633
Q9H8W5	O96008	0.0164634146341463
Q9H8W5	O96011	0.58984375
Q9H8W5	O96013	0.0169154228855721
Q9H8W5	O96014	0.0385135135135135
Q9H8W5	O96017	0.129979035639413
Q9H8W5	O96018	0.129979035639413
Q9H8W5	O96019	0.0111745126010461
Q9H8W5	O96020	0.8181818181818182
Q9H8W5	O96028	0.129979035639413
Q9H8W5	P00338	0.0164634146341463
Q9H8W5	P00352	0.0342465753424657
Q9H8W5	P00367	0.0886998784933171
Q9H8W5	P00374	0.0385135135135135
Q9H8W5	P00387	0.009090909090909
Q9H8W5	P00390	0.129979035639413
Q9H8W5	P00403	0.0886998784933171
Q9H8W5	P00439	0.0169154228855721
Q9H8W5	P00441	0.0385135135135135
Q9H8W5	P00488	0.0164634146341463
Q9H8W5	P00505	0.0385135135135135
Q9H8W5	P00519	0.0164634146341463
Q9H8W5	P00533	0.129979035639413
Q9H8W5	P00540	0.129979035639413
Q9H8W5	P00558	0.129979035639413
Q9H8W5	P00709	0.0385135135135135
Q9H8W5	P00734	0.0149942329873125
Q9H8W5	P00736	0.0111745126010461
Q9H8W5	P00742	0.2067039106145251
Q9H8W5	P00747	0.2983870967741935
Q9H8W5	P00748	0.58984375
Q9H8W5	P00749	0.2067039106145251
Q9H8W5	P00750	0.0385135135135135
Q9H8W5	P00797	0.0483333333333333
Q9H8W5	P00813	0.0111745126010461
Q9H8W5	P00966	0.0385135135135135
Q9H8W5	P00973	0.0111745126010461
Q9H8W5	P01009	0.4021164021164021
Q9H8W5	P01011	0.2067039106145251
Q9H8W5	P01023	0.0164634146341463
Q9H8W5	P01033	0.0054630593132154
Q9H8W5	P01034	0.1092077087794432
Q9H8W5	P01042	0.0886998784933171
Q9H8W5	P01100	0.6545454545454545
Q9H8W5	P01106	0.2067039106145251
Q9H8W5	P01111	0.0385135135135135
Q9H8W5	P01112	0.0847457627118644
Q9H8W5	P01116	0.0385135135135135
Q9H8W5	P01127	0.5121951219512195
Q9H8W5	P01130	0.2983870967741935
Q9H8W5	P01133	0.0847457627118644
Q9H8W5	P01135	0.2067039106145251
Q9H8W5	P01137	0.2067039106145251
Q9H8W5	P01138	0.0111745126010461
Q9H8W5	P01160	0.0111745126010461
Q9H8W5	P01236	0.106951871657754
Q9H8W5	P01241	0.58984375
Q9H8W5	P01242	0.562874251497006
Q9H8W5	P01275	0.1231231231231231
Q9H8W5	P01298	0.0886998784933171
Q9H8W5	P01308	0.3473684210526316
Q9H8W5	P01344	0.562874251497006
Q9H8W5	P01374	0.2767123287671232
Q9H8W5	P01375	0.0886998784933171
Q9H8W5	P01563	0.4021164021164021
Q9H8W5	P01574	0.2767123287671232
Q9H8W5	P01579	0.129979035639413
Q9H8W5	P01583	0.0385135135135135
Q9H8W5	P01584	0.0169154228855721
Q9H8W5	P01588	0.58984375
Q9H8W5	P01593	0.1999999999999999
Q9H8W5	P01594	0.1999999999999999
Q9H8W5	P01597	0.1231231231231231
Q9H8W5	P01699	0.129979035639413
Q9H8W5	P01700	0.2067039106145251
Q9H8W5	P01703	0.1231231231231231
Q9H8W5	P01704	0.2067039106145251
Q9H8W5	P01705	0.2067039106145251
Q9H8W5	P01706	0.2767123287671232
Q9H8W5	P01709	0.2983870967741935
Q9H8W5	P01721	0.1999999999999999
Q9H8W5	P01730	0.5121951219512195
Q9H8W5	P01732	0.5121951219512195
Q9H8W5	P01880	0.8092485549132948
Q9H8W5	P01889	0.0886998784933171
Q9H8W5	P01893	0.0483333333333333
Q9H8W5	P01903	0.2067039106145251
Q9H8W5	P01909	0.3571428571428571
Q9H8W5	P01911	0.7446808510638298
Q9H8W5	P01920	0.7258064516129032
Q9H8W5	P02042	0.0149942329873125
Q9H8W5	P02100	0.0847457627118644
Q9H8W5	P02452	0.0239631336405529
Q9H8W5	P02458	0.0460526315789473
Q9H8W5	P02461	0.0385135135135135
Q9H8W5	P02489	0.0054630593132154
Q9H8W5	P02511	0.0054630593132154
Q9H8W5	P02533	0.0342465753424657
Q9H8W5	P02538	0.0342465753424657
Q9H8W5	P02545	0.0465116279069767
Q9H8W5	P02647	0.562874251497006
Q9H8W5	P02649	0.0385135135135135
Q9H8W5	P02652	0.0239631336405529
Q9H8W5	P02654	0.1092077087794432
Q9H8W5	P02655	0.3473684210526316
Q9H8W5	P02656	0.0460526315789473
Q9H8W5	P02671	0.0385135135135135
Q9H8W5	P02675	0.0239631336405529
Q9H8W5	P02679	0.0385135135135135
Q9H8W5	P02686	0.1092077087794432
Q9H8W5	P02730	0.0169154228855721
Q9H8W5	P02743	0.0111745126010461
Q9H8W5	P02747	0.0169154228855721
Q9H8W5	P02760	0.58984375
Q9H8W5	P02763	0.4021164021164021
Q9H8W5	P02765	0.58984375
Q9H8W5	P02766	0.0169154228855721
Q9H8W5	P02771	0.0111745126010461
Q9H8W5	P02776	0.5121951219512195
Q9H8W5	P02786	0.2067039106145251
Q9H8W5	P02787	0.0111745126010461
Q9H8W5	P02792	0.0169154228855721
Q9H8W5	P02794	0.0111745126010461
Q9H8W5	P02810	0.0169154228855721
Q9H8W5	P02812	0.0164634146341463
Q9H8W5	P02814	0.0385135135135135
Q9H8W5	P02818	0.0164634146341463
Q9H8W5	P03372	0.2767123287671232
Q9H8W5	P03886	0.0342465753424657
Q9H8W5	P03891	0.0886998784933171
Q9H8W5	P03905	0.0111745126010461
Q9H8W5	P03915	0.0164634146341463
Q9H8W5	P03923	0.0385135135135135
Q9H8W5	P03952	0.2067039106145251
Q9H8W5	P03956	0.2067039106145251
Q9H8W5	P04001	0.129979035639413
Q9H8W5	P04003	0.0886998784933171
Q9H8W5	P04004	0.0164634146341463
Q9H8W5	P04035	0.58984375
Q9H8W5	P04040	0.0054630593132154
Q9H8W5	P04049	0.0164634146341463
Q9H8W5	P04053	0.0342465753424657
Q9H8W5	P04062	0.0169154228855721
Q9H8W5	P04066	0.2767123287671232
Q9H8W5	P04070	0.3473684210526316
Q9H8W5	P04075	0.0239631336405529
Q9H8W5	P04083	0.0460526315789473
Q9H8W5	P04150	0.2983870967741935
Q9H8W5	P04156	0.0342465753424657
Q9H8W5	P04179	0.0385135135135135
Q9H8W5	P04180	0.2983870967741935
Q9H8W5	P04181	0.0239631336405529
Q9H8W5	P04183	0.8217054263565892
Q9H8W5	P04196	0.0483333333333333
Q9H8W5	P04198	0.3473684210526316
Q9H8W5	P04233	0.1092077087794432
Q9H8W5	P04234	0.7258064516129032
Q9H8W5	P04259	0.0385135135135135
Q9H8W5	P04264	0.0239631336405529
Q9H8W5	P04271	0.4021164021164021
Q9H8W5	P04280	0.0164634146341463
Q9H8W5	P04350	0.0164634146341463
Q9H8W5	P04406	0.0149942329873125
Q9H8W5	P04439	0.0886998784933171
Q9H8W5	P04553	0.2767123287671232
Q9H8W5	P04554	0.2767123287671232
Q9H8W5	P04626	0.2067039106145251
Q9H8W5	P04628	0.0342465753424657
Q9H8W5	P04629	0.7446808510638298
Q9H8W5	P04632	0.0111745126010461
Q9H8W5	P04637	0.2067039106145251
Q9H8W5	P04733	0.0342465753424657
Q9H8W5	P04792	0.0054630593132154
Q9H8W5	P04798	0.2067039106145251
Q9H8W5	P04818	0.129979035639413
Q9H8W5	P04843	0.0886998784933171
Q9H8W5	P04844	0.0169154228855721
Q9H8W5	P04899	0.0111745126010461
Q9H8W5	P04920	0.0169154228855721
Q9H8W5	P05000	0.6545454545454545
Q9H8W5	P05019	0.5121951219512195
Q9H8W5	P05023	0.0111745126010461
Q9H8W5	P05026	0.0169154228855721
Q9H8W5	P05062	0.0342465753424657
Q9H8W5	P05067	0.0460526315789473
Q9H8W5	P05090	0.0342465753424657
Q9H8W5	P05091	0.0164634146341463
Q9H8W5	P05093	0.0886998784933171
Q9H8W5	P05106	0.1092077087794432
Q9H8W5	P05107	0.1092077087794432
Q9H8W5	P05108	0.0886998784933171
Q9H8W5	P05112	0.562874251497006
Q9H8W5	P05113	0.7258064516129032
Q9H8W5	P05120	0.0169154228855721
Q9H8W5	P05121	0.0847457627118644
Q9H8W5	P05129	0.2767123287671232
Q9H8W5	P05141	0.0169154228855721
Q9H8W5	P05154	0.0239631336405529
Q9H8W5	P05155	0.0460526315789473
Q9H8W5	P05160	0.0483333333333333
Q9H8W5	P05161	0.0054630593132154
Q9H8W5	P05165	0.0460526315789473
Q9H8W5	P05166	0.0483333333333333
Q9H8W5	P05177	0.3473684210526316
Q9H8W5	P05181	0.0886998784933171
Q9H8W5	P05186	0.0111745126010461
Q9H8W5	P05198	0.0027063599458728
Q9H8W5	P05230	0.0385135135135135
Q9H8W5	P05231	0.5121951219512195
Q9H8W5	P05362	0.58984375
Q9H8W5	P05386	0.0111745126010461
Q9H8W5	P05387	0.0164634146341463
Q9H8W5	P05388	0.0111745126010461
Q9H8W5	P05412	0.3478260869565217
Q9H8W5	P05423	0.0239631336405529
Q9H8W5	P05455	0.0385135135135135
Q9H8W5	P05549	0.0460526315789473
Q9H8W5	P05556	0.0886998784933171
Q9H8W5	P05771	0.4021164021164021
Q9H8W5	P05783	0.0149942329873125
Q9H8W5	P05787	0.106951871657754
Q9H8W5	P05814	0.0342465753424657
Q9H8W5	P05937	0.0460526315789473
Q9H8W5	P05976	0.0111745126010461
Q9H8W5	P05981	0.1092077087794432
Q9H8W5	P05997	0.0149942329873125
Q9H8W5	P06127	0.3571428571428571
Q9H8W5	P06132	0.0149942329873125
Q9H8W5	P06133	0.0342465753424657
Q9H8W5	P06213	0.2767123287671232
Q9H8W5	P06239	0.0385135135135135
Q9H8W5	P06241	0.0164634146341463
Q9H8W5	P06276	0.1092077087794432
Q9H8W5	P06307	0.129979035639413
Q9H8W5	P06396	0.0886998784933171
Q9H8W5	P06400	0.0886998784933171
Q9H8W5	P06401	0.1231231231231231
Q9H8W5	P06454	0.0239631336405529
Q9H8W5	P06493	0.0054630593132154
Q9H8W5	P06576	0.0483333333333333
Q9H8W5	P06727	0.2767123287671232
Q9H8W5	P06729	0.0342465753424657
Q9H8W5	P06730	0.0169154228855721
Q9H8W5	P06732	0.055045871559633
Q9H8W5	P06733	0.0483333333333333
Q9H8W5	P06734	0.0886998784933171
Q9H8W5	P06737	0.0239631336405529
Q9H8W5	P06744	0.0342465753424657
Q9H8W5	P06746	0.0342465753424657
Q9H8W5	P06748	0.0465116279069767
Q9H8W5	P06753	0.1231231231231231
Q9H8W5	P06756	0.0111745126010461
Q9H8W5	P06850	0.0460526315789473
Q9H8W5	P06865	0.0164634146341463
Q9H8W5	P06870	0.1092077087794432
Q9H8W5	P07093	0.0483333333333333
Q9H8W5	P07101	0.0385135135135135
Q9H8W5	P07195	0.0111745126010461
Q9H8W5	P07196	0.2983870967741935
Q9H8W5	P07197	0.4264705882352941
Q9H8W5	P07199	0.0342465753424657
Q9H8W5	P07203	0.0385135135135135
Q9H8W5	P07205	0.0342465753424657
Q9H8W5	P07237	0.0164634146341463
Q9H8W5	P07288	0.1999999999999999
Q9H8W5	P07305	0.129979035639413
Q9H8W5	P07307	0.0111745126010461
Q9H8W5	P07315	0.0239631336405529
Q9H8W5	P07332	0.0460526315789473
Q9H8W5	P07333	0.6863905325443787
Q9H8W5	P07339	0.0239631336405529
Q9H8W5	P07355	0.0111745126010461
Q9H8W5	P07358	0.0460526315789473
Q9H8W5	P07359	0.0385135135135135
Q9H8W5	P07360	0.562874251497006
Q9H8W5	P07384	0.0054630593132154
Q9H8W5	P07437	0.0460526315789473
Q9H8W5	P07438	0.2067039106145251
Q9H8W5	P07492	0.8780487804878049
Q9H8W5	P07498	0.0239631336405529
Q9H8W5	P07550	0.1092077087794432
Q9H8W5	P07585	0.0164634146341463
Q9H8W5	P07602	0.2067039106145251
Q9H8W5	P07686	0.0483333333333333
Q9H8W5	P07711	0.0385135135135135
Q9H8W5	P07741	0.0483333333333333
Q9H8W5	P07766	0.129979035639413
Q9H8W5	P07858	0.0164634146341463
Q9H8W5	P07864	0.0460526315789473
Q9H8W5	P07900	0.0239631336405529
Q9H8W5	P07910	0.0111745126010461
Q9H8W5	P07919	0.0054630593132154
Q9H8W5	P07947	0.0164634146341463
Q9H8W5	P07948	0.0342465753424657
Q9H8W5	P07949	0.0460526315789473
Q9H8W5	P07951	0.2067039106145251
Q9H8W5	P07954	0.0342465753424657
Q9H8W5	P07988	0.4021164021164021
Q9H8W5	P07992	0.0239631336405529
Q9H8W5	P07996	0.1092077087794432
Q9H8W5	P08034	0.3473684210526316
Q9H8W5	P08047	0.0342465753424657
Q9H8W5	P08069	0.2067039106145251
Q9H8W5	P08100	0.1999999999999999
Q9H8W5	P08123	0.0054630593132154
Q9H8W5	P08133	0.0239631336405529
Q9H8W5	P08134	0.1092077087794432
Q9H8W5	P08138	0.0464092266263532
Q9H8W5	P08151	0.1092077087794432
Q9H8W5	P08173	0.0342465753424657
Q9H8W5	P08195	0.0342465753424657
Q9H8W5	P08235	0.0847457627118644
Q9H8W5	P08236	0.4264705882352941
Q9H8W5	P08237	0.0111745126010461
Q9H8W5	P08238	0.0385135135135135
Q9H8W5	P08240	0.0169154228855721
Q9H8W5	P08243	0.129979035639413
Q9H8W5	P08246	0.0385135135135135
Q9H8W5	P08247	0.1231231231231231
Q9H8W5	P08253	0.129979035639413
Q9H8W5	P08254	0.0886998784933171
Q9H8W5	P08294	0.0111745126010461
Q9H8W5	P08473	0.0483333333333333
Q9H8W5	P08476	0.2767123287671232
Q9H8W5	P08514	0.0483333333333333
Q9H8W5	P08559	0.0149942329873125
Q9H8W5	P08571	0.0385135135135135
Q9H8W5	P08574	0.0239631336405529
Q9H8W5	P08575	0.0886998784933171
Q9H8W5	P08579	0.0054630593132154
Q9H8W5	P08581	0.0483333333333333
Q9H8W5	P08588	0.009090909090909
Q9H8W5	P08590	0.0054630593132154
Q9H8W5	P08620	0.0111745126010461
Q9H8W5	P08621	0.0149942329873125
Q9H8W5	P08631	0.0164634146341463
Q9H8W5	P08648	0.0483333333333333
Q9H8W5	P08651	0.0342465753424657
Q9H8W5	P08670	0.129979035639413
Q9H8W5	P08684	0.3571428571428571
Q9H8W5	P08686	0.5121951219512195
Q9H8W5	P08697	0.0164634146341463
Q9H8W5	P08700	0.3473684210526316
Q9H8W5	P08709	0.1092077087794432
Q9H8W5	P08727	0.0111745126010461
Q9H8W5	P08729	0.2983870967741935
Q9H8W5	P08754	0.0164634146341463
Q9H8W5	P08758	0.0149942329873125
Q9H8W5	P08779	0.0164634146341463
Q9H8W5	P08833	0.3473684210526316
Q9H8W5	P08865	0.0111745126010461
Q9H8W5	P08887	0.2767123287671232
Q9H8W5	P08908	0.0483333333333333
Q9H8W5	P08912	0.129979035639413
Q9H8W5	P08913	0.0483333333333333
Q9H8W5	P08949	0.8092485549132948
Q9H8W5	P08962	0.0164634146341463
Q9H8W5	P09012	0.0483333333333333
Q9H8W5	P09016	0.0385135135135135
Q9H8W5	P09017	0.0149942329873125
Q9H8W5	P09038	0.2767123287671232
Q9H8W5	P09067	0.055045871559633
Q9H8W5	P09086	0.0385135135135135
Q9H8W5	P09104	0.0164634146341463
Q9H8W5	P09105	0.0164634146341463
Q9H8W5	P09110	0.0460526315789473
Q9H8W5	P09172	0.0239631336405529
Q9H8W5	P09211	0.0342465753424657
Q9H8W5	P09234	0.0385135135135135
Q9H8W5	P09237	0.0259740259740259
Q9H8W5	P09326	0.58984375
Q9H8W5	P09327	0.0054630593132154
Q9H8W5	P09341	0.2067039106145251
Q9H8W5	P09417	0.1092077087794432
Q9H8W5	P09429	0.0460526315789473
Q9H8W5	P09466	0.6863905325443787
Q9H8W5	P09467	0.0111745126010461
Q9H8W5	P09471	0.0342465753424657
Q9H8W5	P09486	0.0483333333333333
Q9H8W5	P09493	0.2767123287671232
Q9H8W5	P09496	0.0385135135135135
Q9H8W5	P09497	0.0111745126010461
Q9H8W5	P09529	0.1231231231231231
Q9H8W5	P09543	0.0342465753424657
Q9H8W5	P09544	0.0111745126010461
Q9H8W5	P09564	0.8181818181818182
Q9H8W5	P09603	0.0886998784933171
Q9H8W5	P09619	0.5121951219512195
Q9H8W5	P09622	0.0385135135135135
Q9H8W5	P09629	0.055045871559633
Q9H8W5	P09651	0.0054630593132154
Q9H8W5	P09661	0.0342465753424657
Q9H8W5	P09669	0.0342465753424657
Q9H8W5	P09683	0.7446808510638298
Q9H8W5	P09693	0.58984375
Q9H8W5	P09758	0.0111745126010461
Q9H8W5	P09769	0.0465116279069767
Q9H8W5	P09871	0.0342465753424657
Q9H8W5	P09874	0.0239631336405529
Q9H8W5	P09884	0.0164634146341463
Q9H8W5	P09912	0.0385135135135135
Q9H8W5	P09913	0.0164634146341463
Q9H8W5	P09914	0.0164634146341463
Q9H8W5	P09917	0.0483333333333333
Q9H8W5	P09919	0.58984375
Q9H8W5	P09923	0.0342465753424657
Q9H8W5	P09936	0.1231231231231231
Q9H8W5	P09958	0.0460526315789473
Q9H8W5	P09972	0.0169154228855721
Q9H8W5	P0C1Z6	0.2767123287671232
Q9H8W5	P0C2W1	0.0342465753424657
Q9H8W5	P0C7T5	0.5121951219512195
Q9H8W5	P0C7U0	0.2067039106145251
Q9H8W5	P0C7W6	0.0239631336405529
Q9H8W5	P0CAP1	0.0385135135135135
Q9H8W5	P0CB47	0.0886998784933171
Q9H8W5	P0CG08	0.0460526315789473
Q9H8W5	P0CG47	0.0483333333333333
Q9H8W5	P0CG48	0.0054630593132154
Q9H8W5	P0DJJ0	0.0239631336405529
Q9H8W5	P0DME0	0.0111745126010461
Q9H8W5	P0DML2	0.562874251497006
Q9H8W5	P0DML3	0.58984375
Q9H8W5	P0DMS8	0.0385135135135135
Q9H8W5	P0DMV8	0.0239631336405529
Q9H8W5	P0DMV9	0.0169154228855721
Q9H8W5	P0DN84	0.1092077087794432
Q9H8W5	P0DN86	0.0483333333333333
Q9H8W5	P0DP23	0.0111745126010461
Q9H8W5	P0DP24	0.0111745126010461
Q9H8W5	P0DP25	0.0111745126010461
Q9H8W5	P0DP57	0.0886998784933171
Q9H8W5	P0DP91	0.562874251497006
Q9H8W5	P0DPB3	0.129979035639413
Q9H8W5	P0DPD6	0.0460526315789473
Q9H8W5	P0DPH7	0.0342465753424657
Q9H8W5	P0DPH8	0.0259740259740259
Q9H8W5	P0DPK3	0.0239631336405529
Q9H8W5	P0DPK4	0.0239631336405529
Q9H8W5	P0DTE4	0.0239631336405529
Q9H8W5	P10073	0.5121951219512195
Q9H8W5	P10074	0.0169154228855721
Q9H8W5	P10109	0.2067039106145251
Q9H8W5	P10114	0.0460526315789473
Q9H8W5	P10124	0.1092077087794432
Q9H8W5	P10144	0.58984375
Q9H8W5	P10145	0.129979035639413
Q9H8W5	P10155	0.1092077087794432
Q9H8W5	P10163	0.0169154228855721
Q9H8W5	P10242	0.3473684210526316
Q9H8W5	P10243	0.3888888888888889
Q9H8W5	P10244	0.2067039106145251
Q9H8W5	P10275	0.0886998784933171
Q9H8W5	P10276	0.2767123287671232
Q9H8W5	P10301	0.0111745126010461
Q9H8W5	P10321	0.106951871657754
Q9H8W5	P10323	0.0385135135135135
Q9H8W5	P10398	0.106951871657754
Q9H8W5	P10412	0.0385135135135135
Q9H8W5	P10415	0.5121951219512195
Q9H8W5	P10451	0.1092077087794432
Q9H8W5	P10515	0.0886998784933171
Q9H8W5	P10588	0.0385135135135135
Q9H8W5	P10589	0.1231231231231231
Q9H8W5	P10600	0.0111745126010461
Q9H8W5	P10606	0.0385135135135135
Q9H8W5	P10619	0.0385135135135135
Q9H8W5	P10632	0.0483333333333333
Q9H8W5	P10635	0.4021164021164021
Q9H8W5	P10636	0.2631578947368421
Q9H8W5	P10644	0.3473684210526316
Q9H8W5	P10646	0.0886998784933171
Q9H8W5	P10720	0.3571428571428571
Q9H8W5	P10721	0.562874251497006
Q9H8W5	P10746	0.0460526315789473
Q9H8W5	P10747	0.6863905325443787
Q9H8W5	P10768	0.1092077087794432
Q9H8W5	P10809	0.0111745126010461
Q9H8W5	P10826	0.3571428571428571
Q9H8W5	P10827	0.2767123287671232
Q9H8W5	P10828	0.129979035639413
Q9H8W5	P10909	0.4021164021164021
Q9H8W5	P10912	0.0886998784933171
Q9H8W5	P10914	0.562874251497006
Q9H8W5	P10916	0.106951871657754
Q9H8W5	P11021	0.0169154228855721
Q9H8W5	P11142	0.0239631336405529
Q9H8W5	P11161	0.2767123287671232
Q9H8W5	P11166	0.0164634146341463
Q9H8W5	P11168	0.0259740259740259
Q9H8W5	P11169	0.0169154228855721
Q9H8W5	P11171	0.0385135135135135
Q9H8W5	P11172	0.0385135135135135
Q9H8W5	P11177	0.0149942329873125
Q9H8W5	P11182	0.0385135135135135
Q9H8W5	P11215	0.0239631336405529
Q9H8W5	P11216	0.0169154228855721
Q9H8W5	P11217	0.0239631336405529
Q9H8W5	P11226	0.106951871657754
Q9H8W5	P11229	0.0239631336405529
Q9H8W5	P11233	0.0239631336405529
Q9H8W5	P11234	0.0111745126010461
Q9H8W5	P11245	0.129979035639413
Q9H8W5	P11274	0.0460526315789473
Q9H8W5	P11279	0.129979035639413
Q9H8W5	P11308	0.0342465753424657
Q9H8W5	P11309	0.0342465753424657
Q9H8W5	P11362	0.2983870967741935
Q9H8W5	P11387	0.0111745126010461
Q9H8W5	P11413	0.0169154228855721
Q9H8W5	P11441	0.0886998784933171
Q9H8W5	P11473	0.2767123287671232
Q9H8W5	P11474	0.0886998784933171
Q9H8W5	P11487	0.0886998784933171
Q9H8W5	P11511	0.1999999999999999
Q9H8W5	P11586	0.0149942329873125
Q9H8W5	P11684	0.129979035639413
Q9H8W5	P11686	0.106951871657754
Q9H8W5	P11712	0.0886998784933171
Q9H8W5	P11766	0.0385135135135135
Q9H8W5	P11801	0.0385135135135135
Q9H8W5	P11802	0.0111745126010461
Q9H8W5	P11831	0.3888888888888889
Q9H8W5	P11836	0.0111745126010461
Q9H8W5	P11908	0.0111745126010461
Q9H8W5	P11912	0.2767123287671232
Q9H8W5	P11926	0.0111745126010461
Q9H8W5	P11940	0.0111745126010461
Q9H8W5	P12004	0.0385135135135135
Q9H8W5	P12018	0.52
Q9H8W5	P12034	0.0385135135135135
Q9H8W5	P12035	0.0169154228855721
Q9H8W5	P12036	0.2767123287671232
Q9H8W5	P12074	0.2067039106145251
Q9H8W5	P12081	0.0164634146341463
Q9H8W5	P12109	0.0169154228855721
Q9H8W5	P12110	0.0164634146341463
Q9H8W5	P12235	0.0111745126010461
Q9H8W5	P12236	0.0149942329873125
Q9H8W5	P12268	0.0385135135135135
Q9H8W5	P12271	0.0239631336405529
Q9H8W5	P12272	0.5121951219512195
Q9H8W5	P12277	0.0149942329873125
Q9H8W5	P12314	0.2767123287671232
Q9H8W5	P12318	0.2767123287671232
Q9H8W5	P12319	0.8092485549132948
Q9H8W5	P12524	0.2067039106145251
Q9H8W5	P12532	0.0342465753424657
Q9H8W5	P12544	0.0385135135135135
Q9H8W5	P12643	0.0239631336405529
Q9H8W5	P12644	0.0169154228855721
Q9H8W5	P12645	0.8092485549132948
Q9H8W5	P12694	0.0169154228855721
Q9H8W5	P12755	0.129979035639413
Q9H8W5	P12757	0.562874251497006
Q9H8W5	P12814	0.0460526315789473
Q9H8W5	P12821	0.0847457627118644
Q9H8W5	P12829	0.0149942329873125
Q9H8W5	P12830	0.7446808510638298
Q9H8W5	P12931	0.0385135135135135
Q9H8W5	P12956	0.0169154228855721
Q9H8W5	P12980	0.562874251497006
Q9H8W5	P13010	0.0385135135135135
Q9H8W5	P13051	0.106951871657754
Q9H8W5	P13056	0.2983870967741935
Q9H8W5	P13073	0.0483333333333333
Q9H8W5	P13196	0.0239631336405529
Q9H8W5	P13224	0.129979035639413
Q9H8W5	P13284	0.1092077087794432
Q9H8W5	P13349	0.5121951219512195
Q9H8W5	P13378	0.1092077087794432
Q9H8W5	P13385	0.0385135135135135
Q9H8W5	P13473	0.2767123287671232
Q9H8W5	P13489	0.0164634146341463
Q9H8W5	P13498	0.0097087378640776
Q9H8W5	P13501	0.3473684210526316
Q9H8W5	P13569	0.58984375
Q9H8W5	P13591	0.0886998784933171
Q9H8W5	P13598	0.52
Q9H8W5	P13612	0.0465116279069767
Q9H8W5	P13631	0.129979035639413
Q9H8W5	P13639	0.0239631336405529
Q9H8W5	P13645	0.0111745126010461
Q9H8W5	P13646	0.0385135135135135
Q9H8W5	P13647	0.0239631336405529
Q9H8W5	P13667	0.0169154228855721
Q9H8W5	P13674	0.0385135135135135
Q9H8W5	P13682	0.0460526315789473
Q9H8W5	P13688	0.3473684210526316
Q9H8W5	P13693	0.0385135135135135
Q9H8W5	P13726	0.0385135135135135
Q9H8W5	P13727	0.0886998784933171
Q9H8W5	P13747	0.129979035639413
Q9H8W5	P13762	0.7446808510638298
Q9H8W5	P13797	0.0111745126010461
Q9H8W5	P13804	0.0483333333333333
Q9H8W5	P13805	0.0239631336405529
Q9H8W5	P13807	0.0054630593132154
Q9H8W5	P13861	0.3473684210526316
Q9H8W5	P13929	0.0149942329873125
Q9H8W5	P13945	0.0164634146341463
Q9H8W5	P13984	0.0239631336405529
Q9H8W5	P13987	0.0111745126010461
Q9H8W5	P13994	0.0886998784933171
Q9H8W5	P13995	0.0111745126010461
Q9H8W5	P14061	0.2767123287671232
Q9H8W5	P14136	0.4021164021164021
Q9H8W5	P14151	0.1092077087794432
Q9H8W5	P14209	0.106951871657754
Q9H8W5	P14222	0.3473684210526316
Q9H8W5	P14314	0.0886998784933171
Q9H8W5	P14316	0.4
Q9H8W5	P14317	0.2767123287671232
Q9H8W5	P14324	0.0385135135135135
Q9H8W5	P14373	0.4264705882352941
Q9H8W5	P14416	0.0385135135135135
Q9H8W5	P14543	0.0111745126010461
Q9H8W5	P14598	0.106951871657754
Q9H8W5	P14618	0.0054630593132154
Q9H8W5	P14625	0.0111745126010461
Q9H8W5	P14635	0.7272727272727273
Q9H8W5	P14649	0.0054630593132154
Q9H8W5	P14651	0.0239631336405529
Q9H8W5	P14652	0.129979035639413
Q9H8W5	P14653	0.0460526315789473
Q9H8W5	P14672	0.0385135135135135
Q9H8W5	P14678	0.0342465753424657
Q9H8W5	P14679	0.0342465753424657
Q9H8W5	P14735	0.0169154228855721
Q9H8W5	P14778	0.0460526315789473
Q9H8W5	P14780	0.055045871559633
Q9H8W5	P14784	0.0385135135135135
Q9H8W5	P14859	0.3571428571428571
Q9H8W5	P14866	0.0169154228855721
Q9H8W5	P14867	0.0460526315789473
Q9H8W5	P14868	0.0169154228855721
Q9H8W5	P14920	0.0460526315789473
Q9H8W5	P14921	0.2767123287671232
Q9H8W5	P14923	0.106951871657754
Q9H8W5	P14927	0.0460526315789473
Q9H8W5	P15018	0.1092077087794432
Q9H8W5	P15036	0.3888888888888889
Q9H8W5	P15056	0.2067039106145251
Q9H8W5	P15104	0.0385135135135135
Q9H8W5	P15151	0.129979035639413
Q9H8W5	P15153	0.0385135135135135
Q9H8W5	P15169	0.0149942329873125
Q9H8W5	P15170	0.0385135135135135
Q9H8W5	P15172	0.8092485549132948
Q9H8W5	P15173	0.7446808510638298
Q9H8W5	P15259	0.2067039106145251
Q9H8W5	P15260	0.4264705882352941
Q9H8W5	P15289	0.129979035639413
Q9H8W5	P15291	0.0054630593132154
Q9H8W5	P15309	0.2983870967741935
Q9H8W5	P15311	0.0385135135135135
Q9H8W5	P15313	0.0460526315789473
Q9H8W5	P15328	0.0169154228855721
Q9H8W5	P15336	0.2767123287671232
Q9H8W5	P15374	0.0239631336405529
Q9H8W5	P15391	0.2067039106145251
Q9H8W5	P15407	0.6545454545454545
Q9H8W5	P15408	0.5121951219512195
Q9H8W5	P15498	0.0239631336405529
Q9H8W5	P15502	0.055045871559633
Q9H8W5	P15509	0.1092077087794432
Q9H8W5	P15514	0.0164634146341463
Q9H8W5	P15529	0.0460526315789473
Q9H8W5	P15531	0.0886998784933171
Q9H8W5	P15559	0.1999999999999999
Q9H8W5	P15586	0.3571428571428571
Q9H8W5	P15622	0.0169154228855721
Q9H8W5	P15692	0.0342465753424657
Q9H8W5	P15735	0.1092077087794432
Q9H8W5	P15848	0.5121951219512195
Q9H8W5	P15863	0.129979035639413
Q9H8W5	P15880	0.0169154228855721
Q9H8W5	P15884	0.1092077087794432
Q9H8W5	P15918	0.2767123287671232
Q9H8W5	P15923	0.129979035639413
Q9H8W5	P15927	0.0239631336405529
Q9H8W5	P15941	0.4021164021164021
Q9H8W5	P15976	0.0164634146341463
Q9H8W5	P16035	0.0054630593132154
Q9H8W5	P16050	0.1231231231231231
Q9H8W5	P16066	0.1092077087794432
Q9H8W5	P16070	0.3473684210526316
Q9H8W5	P16109	0.0111745126010461
Q9H8W5	P16150	0.1999999999999999
Q9H8W5	P16152	0.0483333333333333
Q9H8W5	P16220	0.5121951219512195
Q9H8W5	P16234	0.6545454545454545
Q9H8W5	P16278	0.0483333333333333
Q9H8W5	P16284	0.6545454545454545
Q9H8W5	P16298	0.0886998784933171
Q9H8W5	P16333	0.0483333333333333
Q9H8W5	P16383	0.0342465753424657
Q9H8W5	P16389	0.0342465753424657
Q9H8W5	P16401	0.0460526315789473
Q9H8W5	P16403	0.1092077087794432
Q9H8W5	P16410	0.58984375
Q9H8W5	P16435	0.0111745126010461
Q9H8W5	P16444	0.0239631336405529
Q9H8W5	P16455	0.2983870967741935
Q9H8W5	P16471	0.3473684210526316
Q9H8W5	P16473	0.0483333333333333
Q9H8W5	P16499	0.2067039106145251
Q9H8W5	P16519	0.0385135135135135
Q9H8W5	P16520	0.0111745126010461
Q9H8W5	P16591	0.0342465753424657
Q9H8W5	P16615	0.0239631336405529
Q9H8W5	P16619	0.2067039106145251
Q9H8W5	P16662	0.0164634146341463
Q9H8W5	P16671	0.0111745126010461
Q9H8W5	P16860	0.1231231231231231
Q9H8W5	P16870	0.0483333333333333
Q9H8W5	P16871	0.0460526315789473
Q9H8W5	P16885	0.0483333333333333
Q9H8W5	P16949	0.3571428571428571
Q9H8W5	P16989	0.0111745126010461
Q9H8W5	P17014	0.0460526315789473
Q9H8W5	P17020	0.0886998784933171
Q9H8W5	P17021	0.0385135135135135
Q9H8W5	P17022	0.2067039106145251
Q9H8W5	P17023	0.0342465753424657
Q9H8W5	P17024	0.0483333333333333
Q9H8W5	P17027	0.0239631336405529
Q9H8W5	P17028	0.7258064516129032
Q9H8W5	P17036	0.0460526315789473
Q9H8W5	P17040	0.0385135135135135
Q9H8W5	P17066	0.0054630593132154
Q9H8W5	P17081	0.0111745126010461
Q9H8W5	P17096	0.0886998784933171
Q9H8W5	P17152	0.1092077087794432
Q9H8W5	P17174	0.0483333333333333
Q9H8W5	P17181	0.536375174293336
