## Supplementary material for "High-Resolution Mapping of the Human E3-Substrate Interactome using Ubicon Uncovers Network Architecture and Cancer Vulnerabilities": Table S3 (part 75 of 193)

e3_uniprot_id	substrate_uniprot_id	Ubicon score
Q9H8W5	P17252	0.3473684210526316
Q9H8W5	P17275	0.1999999999999999
Q9H8W5	P17301	0.0239631336405529
Q9H8W5	P17302	0.0111745126010461
Q9H8W5	P17342	0.0460526315789473
Q9H8W5	P17480	0.0111745126010461
Q9H8W5	P17481	0.0483333333333333
Q9H8W5	P17482	0.0460526315789473
Q9H8W5	P17483	0.0342465753424657
Q9H8W5	P17509	0.129979035639413
Q9H8W5	P17535	0.0886998784933171
Q9H8W5	P17542	0.3571428571428571
Q9H8W5	P17544	0.2767123287671232
Q9H8W5	P17568	0.009090909090909
Q9H8W5	P17600	0.106951871657754
Q9H8W5	P17612	0.0149942329873125
Q9H8W5	P17643	0.0483333333333333
Q9H8W5	P17655	0.0111745126010461
Q9H8W5	P17661	0.055045871559633
Q9H8W5	P17676	0.58984375
Q9H8W5	P17693	0.2983870967741935
Q9H8W5	P17706	0.0886998784933171
Q9H8W5	P17735	0.0460526315789473
Q9H8W5	P17787	0.1092077087794432
Q9H8W5	P17812	0.0342465753424657
Q9H8W5	P17813	0.129979035639413
Q9H8W5	P17844	0.0239631336405529
Q9H8W5	P17858	0.0385135135135135
Q9H8W5	P17861	0.2767123287671232
Q9H8W5	P17931	0.0111745126010461
Q9H8W5	P17936	0.0460526315789473
Q9H8W5	P17947	0.7272727272727273
Q9H8W5	P17948	0.106951871657754
Q9H8W5	P17980	0.0239631336405529
Q9H8W5	P17987	0.0054630593132154
Q9H8W5	P18031	0.0239631336405529
Q9H8W5	P18054	0.0385135135135135
Q9H8W5	P18065	0.2767123287671232
Q9H8W5	P18074	0.0164634146341463
Q9H8W5	P18075	0.0385135135135135
Q9H8W5	P18084	0.129979035639413
Q9H8W5	P18085	0.0164634146341463
Q9H8W5	P18089	0.0385135135135135
Q9H8W5	P18124	0.009090909090909
Q9H8W5	P18146	0.0111745126010461
Q9H8W5	P18206	0.0111745126010461
Q9H8W5	P18405	0.2067039106145251
Q9H8W5	P18428	0.2631578947368421
Q9H8W5	P18433	0.0239631336405529
Q9H8W5	P18509	0.0385135135135135
Q9H8W5	P18510	0.0239631336405529
Q9H8W5	P18564	0.129979035639413
Q9H8W5	P18615	0.0164634146341463
Q9H8W5	P18621	0.0149942329873125
Q9H8W5	P18627	0.2983870967741935
Q9H8W5	P18669	0.106951871657754
Q9H8W5	P18754	0.0385135135135135
Q9H8W5	P18825	0.0149942329873125
Q9H8W5	P18827	0.0164634146341463
Q9H8W5	P18846	0.129979035639413
Q9H8W5	P18847	0.6863905325443787
Q9H8W5	P18848	0.106951871657754
Q9H8W5	P18850	0.0111745126010461
Q9H8W5	P18858	0.0239631336405529
Q9H8W5	P18887	0.0460526315789473
Q9H8W5	P19012	0.0385135135135135
Q9H8W5	P19013	0.0483333333333333
Q9H8W5	P19021	0.0460526315789473
Q9H8W5	P19022	0.3473684210526316
Q9H8W5	P19086	0.0054630593132154
Q9H8W5	P19087	0.0385135135135135
Q9H8W5	P19105	0.0111745126010461
Q9H8W5	P19174	0.562874251497006
Q9H8W5	P19224	0.0149942329873125
Q9H8W5	P19235	0.2767123287671232
Q9H8W5	P19237	0.562874251497006
Q9H8W5	P19320	0.3473684210526316
Q9H8W5	P19338	0.0886998784933171
Q9H8W5	P19367	0.0847457627118644
Q9H8W5	P19387	0.0169154228855721
Q9H8W5	P19388	0.0111745126010461
Q9H8W5	P19397	0.0483333333333333
Q9H8W5	P19404	0.0149942329873125
Q9H8W5	P19419	0.6545454545454545
Q9H8W5	P19429	0.58984375
Q9H8W5	P19438	0.0149942329873125
Q9H8W5	P19440	0.2767123287671232
Q9H8W5	P19447	0.0169154228855721
Q9H8W5	P19474	0.2983870967741935
Q9H8W5	P19484	0.0342465753424657
Q9H8W5	P19525	0.0169154228855721
Q9H8W5	P19532	0.0169154228855721
Q9H8W5	P19544	0.0460526315789473
Q9H8W5	P19622	0.58984375
Q9H8W5	P19623	0.2983870967741935
Q9H8W5	P19634	0.5121951219512195
Q9H8W5	P19652	0.5121951219512195
Q9H8W5	P19784	0.0483333333333333
Q9H8W5	P19793	0.0385135135135135
Q9H8W5	P19827	0.0342465753424657
Q9H8W5	P19835	0.0886998784933171
Q9H8W5	P19838	0.58984375
Q9H8W5	P19875	0.3473684210526316
Q9H8W5	P19876	0.2767123287671232
Q9H8W5	P19878	0.0164634146341463
Q9H8W5	P20020	0.0483333333333333
Q9H8W5	P20023	0.0111745126010461
Q9H8W5	P20042	0.0111745126010461
Q9H8W5	P20073	0.0342465753424657
Q9H8W5	P20138	0.2067039106145251
Q9H8W5	P20151	0.2631578947368421
Q9H8W5	P20155	0.0483333333333333
Q9H8W5	P20226	0.0111745126010461
Q9H8W5	P20231	0.0886998784933171
Q9H8W5	P20248	0.5121951219512195
Q9H8W5	P20264	0.0886998784933171
Q9H8W5	P20265	0.0164634146341463
Q9H8W5	P20273	0.2067039106145251
Q9H8W5	P20290	0.0111745126010461
Q9H8W5	P20292	0.0385135135135135
Q9H8W5	P20309	0.0385135135135135
Q9H8W5	P20333	0.2067039106145251
Q9H8W5	P20336	0.0164634146341463
Q9H8W5	P20337	0.0385135135135135
Q9H8W5	P20338	0.0054630593132154
Q9H8W5	P20339	0.0111745126010461
Q9H8W5	P20340	0.0239631336405529
Q9H8W5	P20393	0.0460526315789473
Q9H8W5	P20585	0.0111745126010461
Q9H8W5	P20591	0.0169154228855721
Q9H8W5	P20592	0.0385135135135135
Q9H8W5	P20594	0.2983870967741935
Q9H8W5	P20618	0.0054630593132154
Q9H8W5	P20645	0.0385135135135135
Q9H8W5	P20648	0.0483333333333333
Q9H8W5	P20674	0.0164634146341463
Q9H8W5	P20700	0.2067039106145251
Q9H8W5	P20701	0.0111745126010461
Q9H8W5	P20719	0.106951871657754
Q9H8W5	P20749	0.2067039106145251
Q9H8W5	P20794	0.0239631336405529
Q9H8W5	P20800	0.562874251497006
Q9H8W5	P20807	0.0460526315789473
Q9H8W5	P20809	0.5121951219512195
Q9H8W5	P20810	0.0239631336405529
Q9H8W5	P20813	0.2067039106145251
Q9H8W5	P20823	0.2983870967741935
Q9H8W5	P20839	0.0385135135135135
Q9H8W5	P20849	0.0342465753424657
Q9H8W5	P20851	0.0385135135135135
Q9H8W5	P20853	0.1272466071025857
Q9H8W5	P20933	0.0483333333333333
Q9H8W5	P20936	0.0385135135135135
Q9H8W5	P20941	0.106951871657754
Q9H8W5	P20963	0.0342465753424657
Q9H8W5	P21108	0.0111745126010461
Q9H8W5	P21127	0.0385135135135135
Q9H8W5	P21145	0.0342465753424657
Q9H8W5	P21246	0.0149942329873125
Q9H8W5	P21266	0.0164634146341463
Q9H8W5	P21281	0.0111745126010461
Q9H8W5	P21283	0.0164634146341463
Q9H8W5	P21453	0.0169154228855721
Q9H8W5	P21462	0.52
Q9H8W5	P21554	0.0460526315789473
Q9H8W5	P21579	0.0164634146341463
Q9H8W5	P21580	0.0342465753424657
Q9H8W5	P21583	0.0111745126010461
Q9H8W5	P21673	0.0111745126010461
Q9H8W5	P21709	0.106951871657754
Q9H8W5	P21728	0.1231231231231231
Q9H8W5	P21730	0.4021164021164021
Q9H8W5	P21731	0.129979035639413
Q9H8W5	P21757	0.0385135135135135
Q9H8W5	P21796	0.0342465753424657
Q9H8W5	P21802	0.129979035639413
Q9H8W5	P21810	0.0483333333333333
Q9H8W5	P21815	0.0385135135135135
Q9H8W5	P21854	0.0149942329873125
Q9H8W5	P21860	0.4021164021164021
Q9H8W5	P21912	0.0342465753424657
Q9H8W5	P21917	0.1231231231231231
Q9H8W5	P21918	0.0342465753424657
Q9H8W5	P21926	0.0342465753424657
Q9H8W5	P21941	0.129979035639413
Q9H8W5	P21953	0.0460526315789473
Q9H8W5	P21964	0.2983870967741935
Q9H8W5	P21980	0.0149942329873125
Q9H8W5	P22001	0.1092077087794432
Q9H8W5	P22004	0.0886998784933171
Q9H8W5	P22033	0.0111745126010461
Q9H8W5	P22059	0.0149942329873125
Q9H8W5	P22061	0.0342465753424657
Q9H8W5	P22083	0.0483333333333333
Q9H8W5	P22087	0.0164634146341463
Q9H8W5	P22102	0.1092077087794432
Q9H8W5	P22234	0.0164634146341463
Q9H8W5	P22301	0.58984375
Q9H8W5	P22307	0.0169154228855721
Q9H8W5	P22309	0.0460526315789473
Q9H8W5	P22310	0.2767123287671232
Q9H8W5	P22314	0.0164634146341463
Q9H8W5	P22352	0.1092077087794432
Q9H8W5	P22392	0.1231231231231231
Q9H8W5	P22413	0.1092077087794432
Q9H8W5	P22415	0.2983870967741935
Q9H8W5	P22455	0.4021164021164021
Q9H8W5	P22459	0.0385135135135135
Q9H8W5	P22460	0.0111745126010461
Q9H8W5	P22466	0.58984375
Q9H8W5	P22528	0.2631578947368421
Q9H8W5	P22570	0.1999999999999999
Q9H8W5	P22607	0.2067039106145251
Q9H8W5	P22612	0.0886998784933171
Q9H8W5	P22626	0.0054630593132154
Q9H8W5	P22670	0.129979035639413
Q9H8W5	P22681	0.2767123287671232
Q9H8W5	P22692	0.2067039106145251
Q9H8W5	P22694	0.0385135135135135
Q9H8W5	P22695	0.0385135135135135
Q9H8W5	P22732	0.2631578947368421
Q9H8W5	P22736	0.58984375
Q9H8W5	P22748	0.1092077087794432
Q9H8W5	P22749	0.5121951219512195
Q9H8W5	P22792	0.52
Q9H8W5	P22830	0.0342465753424657
Q9H8W5	P22888	0.0886998784933171
Q9H8W5	P23025	0.0385135135135135
Q9H8W5	P23142	0.0460526315789473
Q9H8W5	P23193	0.106951871657754
Q9H8W5	P23219	0.0385135135135135
Q9H8W5	P23229	0.0385135135135135
Q9H8W5	P23246	0.0239631336405529
Q9H8W5	P23258	0.0886998784933171
Q9H8W5	P23280	0.0342465753424657
Q9H8W5	P23284	0.0111745126010461
Q9H8W5	P23327	0.0164634146341463
Q9H8W5	P23352	0.1092077087794432
Q9H8W5	P23378	0.1092077087794432
Q9H8W5	P23381	0.009090909090909
Q9H8W5	P23396	0.0054630593132154
Q9H8W5	P23409	0.7258064516129032
Q9H8W5	P23434	0.2767123287671232
Q9H8W5	P23443	0.0460526315789473
Q9H8W5	P23458	0.0465116279069767
Q9H8W5	P23469	0.0385135135135135
Q9H8W5	P23470	0.0385135135135135
Q9H8W5	P23490	0.0342465753424657
Q9H8W5	P23497	0.1231231231231231
Q9H8W5	P23508	0.0460526315789473
Q9H8W5	P23511	0.2767123287671232
Q9H8W5	P23515	0.0342465753424657
Q9H8W5	P23526	0.0385135135135135
Q9H8W5	P23528	0.009090909090909
Q9H8W5	P23560	0.0169154228855721
Q9H8W5	P23582	0.0460526315789473
Q9H8W5	P23588	0.0149942329873125
Q9H8W5	P23610	0.0164634146341463
Q9H8W5	P23634	0.2067039106145251
Q9H8W5	P23677	0.1231231231231231
Q9H8W5	P23759	0.129979035639413
Q9H8W5	P23760	0.4264705882352941
Q9H8W5	P23763	0.0111745126010461
Q9H8W5	P23769	0.0460526315789473
Q9H8W5	P23771	0.0342465753424657
Q9H8W5	P23786	0.0111745126010461
Q9H8W5	P23921	0.0886998784933171
Q9H8W5	P23945	0.106951871657754
Q9H8W5	P24001	0.0460526315789473
Q9H8W5	P24046	0.0342465753424657
Q9H8W5	P24071	0.7446808510638298
Q9H8W5	P24158	0.5121951219512195
Q9H8W5	P24278	0.0483333333333333
Q9H8W5	P24310	0.0342465753424657
Q9H8W5	P24347	0.1092077087794432
Q9H8W5	P24385	0.4
Q9H8W5	P24386	0.1231231231231231
Q9H8W5	P24390	0.0111745126010461
Q9H8W5	P24394	0.0342465753424657
Q9H8W5	P24462	0.055045871559633
Q9H8W5	P24468	0.2767123287671232
Q9H8W5	P24522	0.0886998784933171
Q9H8W5	P24530	0.2767123287671232
Q9H8W5	P24534	0.0385135135135135
Q9H8W5	P24539	0.0239631336405529
Q9H8W5	P24588	0.0460526315789473
Q9H8W5	P24592	0.129979035639413
Q9H8W5	P24593	0.1092077087794432
Q9H8W5	P24666	0.0164634146341463
Q9H8W5	P24723	0.0483333333333333
Q9H8W5	P24752	0.0342465753424657
Q9H8W5	P24863	0.0111745126010461
Q9H8W5	P24864	0.6545454545454545
Q9H8W5	P24941	0.0111745126010461
Q9H8W5	P25021	0.129979035639413
Q9H8W5	P25024	0.5121951219512195
Q9H8W5	P25025	0.4264705882352941
Q9H8W5	P25063	0.1092077087794432
Q9H8W5	P25067	0.0239631336405529
Q9H8W5	P25090	0.4021164021164021
Q9H8W5	P25092	0.0385135135135135
Q9H8W5	P25098	0.58984375
Q9H8W5	P25100	0.0483333333333333
Q9H8W5	P25101	0.0886998784933171
Q9H8W5	P25103	0.2767123287671232
Q9H8W5	P25105	0.0460526315789473
Q9H8W5	P25106	0.2767123287671232
Q9H8W5	P25116	0.0385135135135135
Q9H8W5	P25189	0.0164634146341463
Q9H8W5	P25205	0.0169154228855721
Q9H8W5	P25208	0.0886998784933171
Q9H8W5	P25398	0.0111745126010461
Q9H8W5	P25440	0.0483333333333333
Q9H8W5	P25445	0.0342465753424657
Q9H8W5	P25490	0.0111745126010461
Q9H8W5	P25685	0.0111745126010461
Q9H8W5	P25686	0.2983870967741935
Q9H8W5	P25705	0.0149942329873125
Q9H8W5	P25786	0.0111745126010461
Q9H8W5	P25787	0.0164634146341463
Q9H8W5	P25788	0.0239631336405529
Q9H8W5	P25789	0.0239631336405529
Q9H8W5	P25791	0.2767123287671232
Q9H8W5	P25800	0.2767123287671232
Q9H8W5	P25929	0.2767123287671232
Q9H8W5	P25942	0.0483333333333333
Q9H8W5	P25963	0.1092077087794432
Q9H8W5	P26006	0.0111745126010461
Q9H8W5	P26010	0.2767123287671232
Q9H8W5	P26022	0.106951871657754
Q9H8W5	P26038	0.0886998784933171
Q9H8W5	P26045	0.562874251497006
Q9H8W5	P26196	0.0164634146341463
Q9H8W5	P26367	0.0886998784933171
Q9H8W5	P26368	0.0460526315789473
Q9H8W5	P26371	0.1231231231231231
Q9H8W5	P26373	0.0111745126010461
Q9H8W5	P26374	0.0886998784933171
Q9H8W5	P26378	0.0416666666666666
Q9H8W5	P26436	0.0385135135135135
Q9H8W5	P26440	0.0111745126010461
Q9H8W5	P26441	0.0169154228855721
Q9H8W5	P26583	0.0483333333333333
Q9H8W5	P26599	0.0169154228855721
Q9H8W5	P26639	0.0111745126010461
Q9H8W5	P26640	0.1999999999999999
Q9H8W5	P26641	0.0239631336405529
Q9H8W5	P26651	0.0164634146341463
Q9H8W5	P26715	0.2983870967741935
Q9H8W5	P26842	0.129979035639413
Q9H8W5	P26927	0.562874251497006
Q9H8W5	P26951	0.0886998784933171
Q9H8W5	P26992	0.0847457627118644
Q9H8W5	P27037	0.0111745126010461
Q9H8W5	P27105	0.0164634146341463
Q9H8W5	P27216	0.0239631336405529
Q9H8W5	P27348	0.0149942329873125
Q9H8W5	P27352	0.0483333333333333
Q9H8W5	P27361	0.0164634146341463
Q9H8W5	P27448	0.0239631336405529
Q9H8W5	P27449	0.0164634146341463
Q9H8W5	P27487	0.0483333333333333
Q9H8W5	P27540	0.2983870967741935
Q9H8W5	P27544	0.562874251497006
Q9H8W5	P27635	0.0111745126010461
Q9H8W5	P27658	0.0169154228855721
Q9H8W5	P27694	0.0483333333333333
Q9H8W5	P27695	0.129979035639413
Q9H8W5	P27707	0.0886998784933171
Q9H8W5	P27797	0.0164634146341463
Q9H8W5	P27815	0.2983870967741935
Q9H8W5	P27816	0.0111745126010461
Q9H8W5	P27824	0.0050251256281407
Q9H8W5	P27986	0.4021164021164021
Q9H8W5	P27987	0.0385135135135135
Q9H8W5	P28039	0.129979035639413
Q9H8W5	P28062	0.0164634146341463
Q9H8W5	P28065	0.0054630593132154
Q9H8W5	P28066	0.0111745126010461
Q9H8W5	P28068	0.4264705882352941
Q9H8W5	P28069	0.1231231231231231
Q9H8W5	P28070	0.0111745126010461
Q9H8W5	P28072	0.0111745126010461
Q9H8W5	P28074	0.0111745126010461
Q9H8W5	P28221	0.0259740259740259
Q9H8W5	P28222	0.0385135135135135
Q9H8W5	P28223	0.0385135135135135
Q9H8W5	P28288	0.0111745126010461
Q9H8W5	P28290	0.2067039106145251
Q9H8W5	P28300	0.0169154228855721
Q9H8W5	P28324	0.2767123287671232
Q9H8W5	P28325	0.0385135135135135
Q9H8W5	P28328	0.0239631336405529
Q9H8W5	P28329	0.1231231231231231
Q9H8W5	P28331	0.0385135135135135
Q9H8W5	P28335	0.0342465753424657
Q9H8W5	P28340	0.0886998784933171
Q9H8W5	P28347	0.0460526315789473
Q9H8W5	P28356	0.0239631336405529
Q9H8W5	P28360	0.2983870967741935
Q9H8W5	P28370	0.0169154228855721
Q9H8W5	P28472	0.0239631336405529
Q9H8W5	P28482	0.0164634146341463
Q9H8W5	P28562	0.1092077087794432
Q9H8W5	P28676	0.0342465753424657
Q9H8W5	P28698	0.0886998784933171
Q9H8W5	P28702	0.1092077087794432
Q9H8W5	P28715	0.0483333333333333
Q9H8W5	P28749	0.1092077087794432
Q9H8W5	P28799	0.3473684210526316
Q9H8W5	P28827	0.4021164021164021
Q9H8W5	P28838	0.0385135135135135
Q9H8W5	P28907	0.0169154228855721
Q9H8W5	P28908	0.1092077087794432
Q9H8W5	P29033	0.0385135135135135
Q9H8W5	P29074	0.58984375
Q9H8W5	P29083	0.0385135135135135
Q9H8W5	P29084	0.0886998784933171
Q9H8W5	P29122	0.0111745126010461
Q9H8W5	P29144	0.0149942329873125
Q9H8W5	P29218	0.0342465753424657
Q9H8W5	P29274	0.0342465753424657
Q9H8W5	P29279	0.0164634146341463
Q9H8W5	P29317	0.5121951219512195
Q9H8W5	P29322	0.6545454545454545
Q9H8W5	P29323	0.0460526315789473
Q9H8W5	P29350	0.3473684210526316
Q9H8W5	P29353	0.0460526315789473
Q9H8W5	P29371	0.1092077087794432
Q9H8W5	P29372	0.58984375
Q9H8W5	P29374	0.0385135135135135
Q9H8W5	P29376	0.1092077087794432
Q9H8W5	P29401	0.106951871657754
Q9H8W5	P29459	0.5121951219512195
Q9H8W5	P29460	0.0886998784933171
Q9H8W5	P29466	0.0169154228855721
Q9H8W5	P29474	0.1092077087794432
Q9H8W5	P29475	0.562874251497006
Q9H8W5	P29508	0.0847457627118644
Q9H8W5	P29536	0.0847457627118644
Q9H8W5	P29558	0.0886998784933171
Q9H8W5	P29590	0.2767123287671232
Q9H8W5	P29597	0.0886998784933171
Q9H8W5	P29692	0.0111745126010461
Q9H8W5	P29728	0.0483333333333333
Q9H8W5	P29965	0.2983870967741935
Q9H8W5	P29966	0.0149942329873125
Q9H8W5	P29972	0.0342465753424657
Q9H8W5	P29973	0.0385135135135135
Q9H8W5	P29992	0.0149942329873125
Q9H8W5	P30040	0.2767123287671232
Q9H8W5	P30041	0.1092077087794432
Q9H8W5	P30044	0.0385135135135135
Q9H8W5	P30048	0.0886998784933171
Q9H8W5	P30049	0.0169154228855721
Q9H8W5	P30050	0.0111745126010461
Q9H8W5	P30084	0.0483333333333333
Q9H8W5	P30085	0.0111745126010461
Q9H8W5	P30101	0.0886998784933171
Q9H8W5	P30153	0.0886998784933171
Q9H8W5	P30154	0.0239631336405529
Q9H8W5	P30203	0.0342465753424657
Q9H8W5	P30260	0.0111745126010461
Q9H8W5	P30279	0.4021164021164021
Q9H8W5	P30281	0.58984375
Q9H8W5	P30291	0.7272727272727273
Q9H8W5	P30304	0.5121951219512195
Q9H8W5	P30305	0.7258064516129032
Q9H8W5	P30307	0.5121951219512195
Q9H8W5	P30405	0.0239631336405529
Q9H8W5	P30411	0.1092077087794432
Q9H8W5	P30414	0.0164634146341463
Q9H8W5	P30419	0.0385135135135135
Q9H8W5	P30511	0.2983870967741935
Q9H8W5	P30518	0.0342465753424657
Q9H8W5	P30519	0.0164634146341463
Q9H8W5	P30520	0.0149942329873125
Q9H8W5	P30530	0.0164634146341463
Q9H8W5	P30531	0.0169154228855721
Q9H8W5	P30532	0.0054630593132154
Q9H8W5	P30533	0.1092077087794432
Q9H8W5	P30556	0.129979035639413
Q9H8W5	P30559	0.2067039106145251
Q9H8W5	P30566	0.2983870967741935
Q9H8W5	P30622	0.0239631336405529
Q9H8W5	P30626	0.0385135135135135
Q9H8W5	P30679	0.0111745126010461
Q9H8W5	P30793	0.58984375
Q9H8W5	P30837	0.0164634146341463
Q9H8W5	P30838	0.0886998784933171
Q9H8W5	P30872	0.1092077087794432
Q9H8W5	P30874	0.0342465753424657
Q9H8W5	P30876	0.0111745126010461
Q9H8W5	P30968	0.0385135135135135
Q9H8W5	P30988	0.2983870967741935
Q9H8W5	P30989	0.3473684210526316
Q9H8W5	P31040	0.0111745126010461
Q9H8W5	P31146	0.1092077087794432
Q9H8W5	P31150	0.0111745126010461
Q9H8W5	P31153	0.0111745126010461
Q9H8W5	P31213	0.1092077087794432
Q9H8W5	P31249	0.0342465753424657
Q9H8W5	P31260	0.0164634146341463
Q9H8W5	P31268	0.0460526315789473
Q9H8W5	P31269	0.0886998784933171
Q9H8W5	P31270	0.0342465753424657
Q9H8W5	P31271	0.0886998784933171
Q9H8W5	P31273	0.0342465753424657
Q9H8W5	P31274	0.0886998784933171
Q9H8W5	P31276	0.0259740259740259
Q9H8W5	P31314	0.2983870967741935
Q9H8W5	P31321	0.58984375
Q9H8W5	P31323	0.129979035639413
Q9H8W5	P31350	0.0239631336405529
Q9H8W5	P31371	0.0483333333333333
Q9H8W5	P31391	0.2067039106145251
Q9H8W5	P31415	0.1999999999999999
Q9H8W5	P31431	0.0169154228855721
Q9H8W5	P31483	0.0239631336405529
Q9H8W5	P31641	0.0111745126010461
Q9H8W5	P31645	0.562874251497006
Q9H8W5	P31689	0.0169154228855721
Q9H8W5	P31749	0.58984375
Q9H8W5	P31751	0.6863905325443787
Q9H8W5	P31930	0.0385135135135135
Q9H8W5	P31937	0.2862081636694127
Q9H8W5	P31939	0.0385135135135135
Q9H8W5	P31942	0.0111745126010461
Q9H8W5	P31943	0.0164634146341463
Q9H8W5	P31946	0.0164634146341463
Q9H8W5	P31947	0.0342465753424657
Q9H8W5	P31948	0.0385135135135135
Q9H8W5	P31994	0.2983870967741935
Q9H8W5	P31995	0.2067039106145251
Q9H8W5	P32004	0.0886998784933171
Q9H8W5	P32019	0.0111745126010461
Q9H8W5	P32119	0.1092077087794432
Q9H8W5	P32121	0.0239631336405529
Q9H8W5	P32189	0.0164634146341463
Q9H8W5	P32241	0.52
Q9H8W5	P32242	0.0239631336405529
Q9H8W5	P32243	0.0385135135135135
Q9H8W5	P32245	0.1092077087794432
Q9H8W5	P32246	0.2983870967741935
Q9H8W5	P32248	0.3888888888888889
Q9H8W5	P32297	0.2067039106145251
Q9H8W5	P32302	0.6863905325443787
Q9H8W5	P32321	0.055045871559633
Q9H8W5	P32322	0.0111745126010461
Q9H8W5	P32455	0.106951871657754
Q9H8W5	P32456	0.0385135135135135
Q9H8W5	P32519	0.4021164021164021
Q9H8W5	P32745	0.0385135135135135
Q9H8W5	P32780	0.0239631336405529
Q9H8W5	P32856	0.0111745126010461
Q9H8W5	P32926	0.0169154228855721
Q9H8W5	P32927	0.2767123287671232
Q9H8W5	P32929	0.1092077087794432
Q9H8W5	P32942	0.6545454545454545
Q9H8W5	P32969	0.0111745126010461
Q9H8W5	P32970	0.562874251497006
Q9H8W5	P32971	0.129979035639413
Q9H8W5	P33032	0.0886998784933171
Q9H8W5	P33076	0.129979035639413
Q9H8W5	P33151	0.3473684210526316
Q9H8W5	P33176	0.0385135135135135
Q9H8W5	P33240	0.0239631336405529
Q9H8W5	P33260	0.1092077087794432
Q9H8W5	P33261	0.0483333333333333
Q9H8W5	P33402	0.2767123287671232
Q9H8W5	P33681	0.0460526315789473
Q9H8W5	P33764	0.3473684210526316
Q9H8W5	P33897	0.2067039106145251
Q9H8W5	P33908	0.0111745126010461
Q9H8W5	P33947	0.0149942329873125
Q9H8W5	P33981	0.0385135135135135
Q9H8W5	P33991	0.0169154228855721
Q9H8W5	P33992	0.0111745126010461
Q9H8W5	P33993	0.0239631336405529
Q9H8W5	P34059	0.2983870967741935
Q9H8W5	P34096	0.5121951219512195
Q9H8W5	P34130	0.1092077087794432
Q9H8W5	P34741	0.106951871657754
Q9H8W5	P34810	0.0385135135135135
Q9H8W5	P34896	0.0483333333333333
Q9H8W5	P34897	0.1231231231231231
Q9H8W5	P34913	0.4021164021164021
Q9H8W5	P34925	0.0111745126010461
Q9H8W5	P34931	0.0054630593132154
Q9H8W5	P34932	0.0342465753424657
Q9H8W5	P34947	0.0164634146341463
Q9H8W5	P34969	0.0385135135135135
Q9H8W5	P34981	0.2067039106145251
Q9H8W5	P34982	0.5121951219512195
Q9H8W5	P34995	0.2767123287671232
Q9H8W5	P34998	0.4264705882352941
Q9H8W5	P35052	0.1092077087794432
Q9H8W5	P35070	0.0239631336405529
Q9H8W5	P35125	0.0239631336405529
Q9H8W5	P35212	0.58984375
Q9H8W5	P35219	0.0483333333333333
Q9H8W5	P35221	0.0054630593132154
Q9H8W5	P35222	0.0483333333333333
Q9H8W5	P35225	0.6863905325443787
Q9H8W5	P35226	0.6545454545454545
Q9H8W5	P35227	0.1092077087794432
Q9H8W5	P35228	0.5121951219512195
Q9H8W5	P35232	0.0385135135135135
Q9H8W5	P35236	0.1231231231231231
Q9H8W5	P35237	0.0169154228855721
Q9H8W5	P35240	0.6863905325443787
Q9H8W5	P35241	0.1231231231231231
Q9H8W5	P35247	0.0149942329873125
Q9H8W5	P35249	0.0239631336405529
Q9H8W5	P35250	0.129979035639413
Q9H8W5	P35251	0.0111745126010461
Q9H8W5	P35268	0.0342465753424657
Q9H8W5	P35269	0.0164634146341463
Q9H8W5	P35321	0.2067039106145251
Q9H8W5	P35326	0.129979035639413
Q9H8W5	P35346	0.4021164021164021
Q9H8W5	P35354	0.0847457627118644
Q9H8W5	P35368	0.0111745126010461
Q9H8W5	P35372	0.0111745126010461
Q9H8W5	P35398	0.0886998784933171
Q9H8W5	P35408	0.2767123287671232
Q9H8W5	P35414	0.0460526315789473
Q9H8W5	P35442	0.0483333333333333
Q9H8W5	P35443	0.0342465753424657
Q9H8W5	P35452	0.1231231231231231
Q9H8W5	P35453	0.0886998784933171
Q9H8W5	P35462	0.0239631336405529
Q9H8W5	P35475	0.3670694053383614
Q9H8W5	P35503	0.1231231231231231
Q9H8W5	P35504	0.129979035639413
Q9H8W5	P35520	0.0342465753424657
Q9H8W5	P35523	0.0483333333333333
Q9H8W5	P35527	0.0111745126010461
Q9H8W5	P35548	0.3473684210526316
Q9H8W5	P35557	0.0385135135135135
Q9H8W5	P35558	0.0483333333333333
Q9H8W5	P35568	0.106951871657754
Q9H8W5	P35606	0.0169154228855721
Q9H8W5	P35609	0.2767123287671232
Q9H8W5	P35610	0.0239631336405529
Q9H8W5	P35611	0.1092077087794432
Q9H8W5	P35612	0.0385135135135135
Q9H8W5	P35613	0.2067039106145251
Q9H8W5	P35625	0.0149942329873125
Q9H8W5	P35626	0.5121951219512195
Q9H8W5	P35637	0.0111745126010461
Q9H8W5	P35638	0.0886998784933171
Q9H8W5	P35659	0.1281188717607815
Q9H8W5	P35670	0.0385135135135135
Q9H8W5	P35680	0.0886998784933171
Q9H8W5	P35711	0.2983870967741935
Q9H8W5	P35712	0.4021164021164021
Q9H8W5	P35713	0.2983870967741935
Q9H8W5	P35716	0.106951871657754
Q9H8W5	P35789	0.0164634146341463
Q9H8W5	P35790	0.0111745126010461
Q9H8W5	P35813	0.129979035639413
Q9H8W5	P35858	0.0385135135135135
Q9H8W5	P35869	0.129979035639413
Q9H8W5	P35900	0.0385135135135135
Q9H8W5	P35908	0.0111745126010461
Q9H8W5	P35913	0.106951871657754
Q9H8W5	P35914	0.055045871559633
Q9H8W5	P35916	0.2067039106145251
Q9H8W5	P35968	0.2067039106145251
Q9H8W5	P35998	0.0111745126010461
Q9H8W5	P36021	0.0239631336405529
Q9H8W5	P36268	0.4021164021164021
Q9H8W5	P36382	0.2767123287671232
Q9H8W5	P36383	0.0460526315789473
Q9H8W5	P36402	0.2067039106145251
Q9H8W5	P36404	0.0149942329873125
Q9H8W5	P36405	0.0111745126010461
Q9H8W5	P36406	0.2983870967741935
Q9H8W5	P36507	0.0385135135135135
Q9H8W5	P36508	0.0483333333333333
Q9H8W5	P36542	0.1231231231231231
Q9H8W5	P36543	0.0111745126010461
Q9H8W5	P36544	0.2767123287671232
Q9H8W5	P36551	0.0385135135135135
Q9H8W5	P36575	0.0385135135135135
Q9H8W5	P36578	0.0054630593132154
Q9H8W5	P36776	0.0465116279069767
Q9H8W5	P36871	0.0483333333333333
Q9H8W5	P36873	0.0054630593132154
Q9H8W5	P36888	0.5121951219512195
Q9H8W5	P36894	0.129979035639413
Q9H8W5	P36896	0.0239631336405529
Q9H8W5	P36897	0.1092077087794432
Q9H8W5	P36941	0.0385135135135135
Q9H8W5	P36952	0.0460526315789473
Q9H8W5	P36956	0.4021164021164021
Q9H8W5	P36957	0.0342465753424657
Q9H8W5	P36969	0.0460526315789473
Q9H8W5	P37023	0.0111745126010461
Q9H8W5	P37058	0.0164634146341463
Q9H8W5	P37088	0.106951871657754
Q9H8W5	P37108	0.0385135135135135
Q9H8W5	P37173	0.2067039106145251
Q9H8W5	P37198	0.7446808510638298
Q9H8W5	P37231	0.1231231231231231
Q9H8W5	P37235	0.0385135135135135
Q9H8W5	P37268	0.0149942329873125
Q9H8W5	P37275	0.2767123287671232
Q9H8W5	P37287	0.0239631336405529
Q9H8W5	P37288	0.1092077087794432
Q9H8W5	P37802	0.0054630593132154
Q9H8W5	P37837	0.0483333333333333
Q9H8W5	P38117	0.0886998784933171
Q9H8W5	P38159	0.0054630593132154
Q9H8W5	P38405	0.0169154228855721
Q9H8W5	P38432	0.0239631336405529
Q9H8W5	P38435	0.0886998784933171
Q9H8W5	P38484	0.562874251497006
Q9H8W5	P38570	0.0149942329873125
Q9H8W5	P38571	0.0385135135135135
Q9H8W5	P38606	0.0385135135135135
Q9H8W5	P38646	0.0239631336405529
Q9H8W5	P38919	0.0111745126010461
Q9H8W5	P38935	0.0164634146341463
Q9H8W5	P38936	0.562874251497006
Q9H8W5	P39023	0.0054630593132154
Q9H8W5	P39059	0.0342465753424657
Q9H8W5	P39086	0.0886998784933171
Q9H8W5	P39210	0.0886998784933171
Q9H8W5	P39656	0.0164634146341463
Q9H8W5	P39687	0.0385135135135135
Q9H8W5	P39748	0.0385135135135135
Q9H8W5	P39877	0.2067039106145251
Q9H8W5	P39905	0.0164634146341463
Q9H8W5	P40123	0.0342465753424657
Q9H8W5	P40126	0.0465116279069767
Q9H8W5	P40145	0.562874251497006
Q9H8W5	P40189	0.2767123287671232
Q9H8W5	P40197	0.0259740259740259
Q9H8W5	P40198	0.2067039106145251
Q9H8W5	P40200	0.2983870967741935
Q9H8W5	P40222	0.0342465753424657
Q9H8W5	P40225	0.129979035639413
Q9H8W5	P40227	0.0149942329873125
Q9H8W5	P40238	0.562874251497006
Q9H8W5	P40259	0.3473684210526316
Q9H8W5	P40261	0.0886998784933171
Q9H8W5	P40305	0.0886998784933171
Q9H8W5	P40306	0.0342465753424657
Q9H8W5	P40337	0.0385135135135135
Q9H8W5	P40424	0.1231231231231231
Q9H8W5	P40425	0.0886998784933171
Q9H8W5	P40426	0.0886998784933171
Q9H8W5	P40429	0.0111745126010461
Q9H8W5	P40616	0.0169154228855721
Q9H8W5	P40617	0.0111745126010461
Q9H8W5	P40692	0.0342465753424657
Q9H8W5	P40763	0.0169154228855721
Q9H8W5	P40818	0.0149942329873125
Q9H8W5	P40855	0.0149942329873125
Q9H8W5	P40925	0.0385135135135135
Q9H8W5	P40926	0.0483333333333333
Q9H8W5	P40933	0.6863905325443787
Q9H8W5	P40937	0.0342465753424657
Q9H8W5	P40938	0.0111745126010461
Q9H8W5	P40939	0.0149942329873125
Q9H8W5	P41002	0.0342465753424657
Q9H8W5	P41091	0.0460526315789473
Q9H8W5	P41134	0.8092485549132948
Q9H8W5	P41143	0.0886998784933171
Q9H8W5	P41145	0.0239631336405529
Q9H8W5	P41146	0.2767123287671232
Q9H8W5	P41161	0.5121951219512195
Q9H8W5	P41162	0.129979035639413
Q9H8W5	P41180	0.0886998784933171
Q9H8W5	P41181	0.0886998784933171
Q9H8W5	P41182	0.5121951219512195
Q9H8W5	P41208	0.1092077087794432
Q9H8W5	P41212	0.2767123287671232
Q9H8W5	P41217	0.2631578947368421
Q9H8W5	P41218	0.0385135135135135
Q9H8W5	P41219	0.2983870967741935
Q9H8W5	P41220	0.0342465753424657
Q9H8W5	P41222	0.6863905325443787
Q9H8W5	P41223	0.0149942329873125
Q9H8W5	P41225	0.129979035639413
Q9H8W5	P41227	0.2067039106145251
Q9H8W5	P41231	0.2767123287671232
Q9H8W5	P41235	0.4264705882352941
Q9H8W5	P41236	0.1231231231231231
Q9H8W5	P41238	0.0169154228855721
Q9H8W5	P41240	0.0239631336405529
Q9H8W5	P41250	0.0342465753424657
Q9H8W5	P41252	0.0460526315789473
Q9H8W5	P41271	0.3473684210526316
Q9H8W5	P41279	0.1092077087794432
Q9H8W5	P41439	0.0164634146341463
Q9H8W5	P41440	0.0054630593132154
Q9H8W5	P41586	0.58984375
Q9H8W5	P41587	0.5121951219512195
Q9H8W5	P41594	0.129979035639413
Q9H8W5	P41595	0.2067039106145251
Q9H8W5	P41597	0.0886998784933171
Q9H8W5	P41743	0.4264705882352941
Q9H8W5	P41968	0.0239631336405529
Q9H8W5	P41970	0.055045871559633
Q9H8W5	P42025	0.0164634146341463
Q9H8W5	P42081	0.106951871657754
Q9H8W5	P42126	0.3478260869565217
Q9H8W5	P42167	0.0385135135135135
Q9H8W5	P42224	0.0886998784933171
Q9H8W5	P42226	0.8092485549132948
Q9H8W5	P42229	0.0169154228855721
Q9H8W5	P42261	0.106951871657754
Q9H8W5	P42262	0.0342465753424657
Q9H8W5	P42285	0.0169154228855721
Q9H8W5	P42330	0.0239631336405529
Q9H8W5	P42331	0.0239631336405529
Q9H8W5	P42336	0.0483333333333333
Q9H8W5	P42338	0.2983870967741935
Q9H8W5	P42566	0.2767123287671232
Q9H8W5	P42568	0.0385135135135135
Q9H8W5	P42574	0.0385135135135135
Q9H8W5	P42575	0.0460526315789473
Q9H8W5	P42658	0.2983870967741935
Q9H8W5	P42679	0.58984375
Q9H8W5	P42680	0.0169154228855721
Q9H8W5	P42684	0.0342465753424657
Q9H8W5	P42685	0.0239631336405529
Q9H8W5	P42695	0.0385135135135135
Q9H8W5	P42702	0.2067039106145251
Q9H8W5	P42704	0.0149942329873125
Q9H8W5	P42765	0.0385135135135135
Q9H8W5	P42766	0.0385135135135135
Q9H8W5	P42768	0.0164634146341463
Q9H8W5	P42773	0.0239631336405529
Q9H8W5	P42785	0.0342465753424657
Q9H8W5	P42830	0.6545454545454545
Q9H8W5	P42892	0.0149942329873125
Q9H8W5	P43003	0.0460526315789473
Q9H8W5	P43004	0.106951871657754
Q9H8W5	P43005	0.2067039106145251
Q9H8W5	P43007	0.106951871657754
Q9H8W5	P43034	0.0111745126010461
Q9H8W5	P43088	0.1092077087794432
Q9H8W5	P43115	0.2767123287671232
Q9H8W5	P43119	0.0239631336405529
Q9H8W5	P43121	0.0111745126010461
Q9H8W5	P43146	0.0416666666666666
Q9H8W5	P43155	0.0460526315789473
Q9H8W5	P43220	0.129979035639413
Q9H8W5	P43234	0.0886998784933171
Q9H8W5	P43243	0.0239631336405529
Q9H8W5	P43246	0.0164634146341463
Q9H8W5	P43250	0.0164634146341463
Q9H8W5	P43268	0.7258064516129032
Q9H8W5	P43307	0.0239631336405529
Q9H8W5	P43320	0.0342465753424657
Q9H8W5	P43351	0.2983870967741935
Q9H8W5	P43354	0.2983870967741935
Q9H8W5	P43355	0.0164634146341463
Q9H8W5	P43356	0.0169154228855721
Q9H8W5	P43357	0.0886998784933171
Q9H8W5	P43358	0.0164634146341463
Q9H8W5	P43360	0.0385135135135135
Q9H8W5	P43361	0.0483333333333333
Q9H8W5	P43364	0.0342465753424657
Q9H8W5	P43365	0.0385135135135135
Q9H8W5	P43378	0.0460526315789473
Q9H8W5	P43403	0.0385135135135135
Q9H8W5	P43405	0.1999999999999999
Q9H8W5	P43487	0.0460526315789473
Q9H8W5	P43489	0.0385135135135135
Q9H8W5	P43490	0.1092077087794432
Q9H8W5	P43626	0.4021164021164021
Q9H8W5	P43628	0.4021164021164021
Q9H8W5	P43631	0.5121951219512195
Q9H8W5	P43632	0.5121951219512195
Q9H8W5	P43657	0.129979035639413
Q9H8W5	P43681	0.0385135135135135
Q9H8W5	P43686	0.0239631336405529
Q9H8W5	P43694	0.0385135135135135
Q9H8W5	P43699	0.0385135135135135
Q9H8W5	P45378	0.0385135135135135
Q9H8W5	P45379	0.3473684210526316
Q9H8W5	P45844	0.1092077087794432
Q9H8W5	P45877	0.0164634146341463
Q9H8W5	P45880	0.0111745126010461
Q9H8W5	P45973	0.106951871657754
Q9H8W5	P45974	0.0149942329873125
Q9H8W5	P45983	0.0483333333333333
Q9H8W5	P45984	0.2767123287671232
Q9H8W5	P45985	0.5121951219512195
Q9H8W5	P46060	0.0111745126010461
Q9H8W5	P46063	0.0239631336405529
Q9H8W5	P46087	0.0164634146341463
Q9H8W5	P46089	0.106951871657754
Q9H8W5	P46091	0.6863905325443787
Q9H8W5	P46093	0.129979035639413
Q9H8W5	P46094	0.8217054263565892
Q9H8W5	P46098	0.2767123287671232
Q9H8W5	P46108	0.0169154228855721
Q9H8W5	P46109	0.0460526315789473
Q9H8W5	P46199	0.1999999999999999
Q9H8W5	P46379	0.0164634146341463
Q9H8W5	P46459	0.0054630593132154
Q9H8W5	P46527	0.7272727272727273
Q9H8W5	P46663	0.58984375
Q9H8W5	P46695	0.129979035639413
Q9H8W5	P46734	0.2983870967741935
Q9H8W5	P46736	0.0483333333333333
Q9H8W5	P46777	0.0054630593132154
Q9H8W5	P46778	0.0385135135135135
Q9H8W5	P46781	0.0054630593132154
Q9H8W5	P46782	0.0111745126010461
Q9H8W5	P46783	0.0111745126010461
Q9H8W5	P46926	0.0164634146341463
Q9H8W5	P46934	0.4264705882352941
Q9H8W5	P46937	0.129979035639413
Q9H8W5	P46976	0.0342465753424657
Q9H8W5	P46977	0.0111745126010461
Q9H8W5	P47211	0.562874251497006
Q9H8W5	P47224	0.2067039106145251
Q9H8W5	P47710	0.0385135135135135
Q9H8W5	P47712	0.0164634146341463
Q9H8W5	P47736	0.0239631336405529
Q9H8W5	P47755	0.0169154228855721
Q9H8W5	P47756	0.0342465753424657
Q9H8W5	P47804	0.0483333333333333
Q9H8W5	P47870	0.0886998784933171
Q9H8W5	P47871	0.2767123287671232
Q9H8W5	P47872	0.5121951219512195
Q9H8W5	P47897	0.0342465753424657
Q9H8W5	P47900	0.2067039106145251
Q9H8W5	P47901	0.2983870967741935
Q9H8W5	P47902	0.0385135135135135
Q9H8W5	P47914	0.0460526315789473
Q9H8W5	P47928	0.562874251497006
Q9H8W5	P47974	0.0164634146341463
Q9H8W5	P47985	0.0460526315789473
Q9H8W5	P48023	0.0342465753424657
Q9H8W5	P48029	0.0054630593132154
Q9H8W5	P48039	0.106951871657754
Q9H8W5	P48047	0.0164634146341463
Q9H8W5	P48048	0.0239631336405529
Q9H8W5	P48050	0.2767123287671232
Q9H8W5	P48051	0.1092077087794432
Q9H8W5	P48058	0.1092077087794432
Q9H8W5	P48059	0.0385135135135135
Q9H8W5	P48061	0.0460526315789473
Q9H8W5	P48065	0.0886998784933171
Q9H8W5	P48066	0.0164634146341463
Q9H8W5	P48067	0.0465116279069767
Q9H8W5	P48145	0.5121951219512195
Q9H8W5	P48146	0.5121951219512195
Q9H8W5	P48163	0.0111745126010461
Q9H8W5	P48169	0.0460526315789473
Q9H8W5	P48200	0.2767123287671232
Q9H8W5	P48230	0.0239631336405529
Q9H8W5	P48307	0.0385135135135135
Q9H8W5	P48357	0.2067039106145251
Q9H8W5	P48378	0.0886998784933171
Q9H8W5	P48382	0.0460526315789473
Q9H8W5	P48426	0.0342465753424657
Q9H8W5	P48431	0.2067039106145251
Q9H8W5	P48436	0.129979035639413
Q9H8W5	P48443	0.0483333333333333
Q9H8W5	P48444	0.0342465753424657
Q9H8W5	P48544	0.0164634146341463
Q9H8W5	P48546	0.2067039106145251
Q9H8W5	P48551	0.0483333333333333
Q9H8W5	P48552	0.1092077087794432
Q9H8W5	P48553	0.2067039106145251
Q9H8W5	P48556	0.0460526315789473
Q9H8W5	P48594	0.0847457627118644
Q9H8W5	P48637	0.0239631336405529
Q9H8W5	P48643	0.0054630593132154
Q9H8W5	P48645	0.2067039106145251
Q9H8W5	P48664	0.0385135135135135
Q9H8W5	P48668	0.0169154228855721
Q9H8W5	P48723	0.0385135135135135
Q9H8W5	P48728	0.0164634146341463
Q9H8W5	P48729	0.0054630593132154
Q9H8W5	P48730	0.0342465753424657
Q9H8W5	P48735	0.0111745126010461
Q9H8W5	P48736	0.5121951219512195
Q9H8W5	P48739	0.0111745126010461
Q9H8W5	P48740	0.0385135135135135
Q9H8W5	P48742	0.7446808510638298
Q9H8W5	P48745	0.0886998784933171
Q9H8W5	P48751	0.0169154228855721
Q9H8W5	P48764	0.129979035639413
Q9H8W5	P48775	0.0169154228855721
Q9H8W5	P48788	0.129979035639413
Q9H8W5	P48960	0.0886998784933171
Q9H8W5	P48995	0.2067039106145251
Q9H8W5	P49005	0.0342465753424657
Q9H8W5	P49006	0.055045871559633
Q9H8W5	P49019	0.2767123287671232
Q9H8W5	P49023	0.2767123287671232
Q9H8W5	P49069	0.0342465753424657
Q9H8W5	P49116	0.1092077087794432
Q9H8W5	P49137	0.3473684210526316
Q9H8W5	P49189	0.0483333333333333
Q9H8W5	P49190	0.562874251497006
Q9H8W5	P49247	0.0111745126010461
Q9H8W5	P49257	0.0385135135135135
Q9H8W5	P49279	0.0239631336405529
Q9H8W5	P49281	0.2067039106145251
Q9H8W5	P49286	0.2983870967741935
Q9H8W5	P49321	0.0460526315789473
Q9H8W5	P49336	0.1092077087794432
Q9H8W5	P49354	0.0111745126010461
Q9H8W5	P49356	0.0342465753424657
Q9H8W5	P49366	0.0460526315789473
Q9H8W5	P49368	0.0149942329873125
Q9H8W5	P49407	0.0239631336405529
Q9H8W5	P49418	0.0111745126010461
Q9H8W5	P49419	0.0164634146341463
Q9H8W5	P49427	0.0385135135135135
Q9H8W5	P49447	0.0149942329873125
Q9H8W5	P49448	0.0111745126010461
Q9H8W5	P49450	0.0169154228855721
Q9H8W5	P49459	0.0054630593132154
Q9H8W5	P49585	0.0460526315789473
Q9H8W5	P49588	0.0164634146341463
Q9H8W5	P49589	0.0385135135135135
Q9H8W5	P49590	0.106951871657754
Q9H8W5	P49591	0.0149942329873125
Q9H8W5	P49593	0.0385135135135135
Q9H8W5	P49638	0.2767123287671232
Q9H8W5	P49639	0.0460526315789473
Q9H8W5	P49640	0.2767123287671232
Q9H8W5	P49642	0.0169154228855721
Q9H8W5	P49643	0.0239631336405529
Q9H8W5	P49674	0.0169154228855721
Q9H8W5	P49675	0.5121951219512195
Q9H8W5	P49683	0.0111745126010461
Q9H8W5	P49703	0.0342465753424657
Q9H8W5	P49711	0.0169154228855721
Q9H8W5	P49715	0.2983870967741935
Q9H8W5	P49716	0.3473684210526316
Q9H8W5	P49720	0.0111745126010461
Q9H8W5	P49721	0.0385135135135135
Q9H8W5	P49736	0.0111745126010461
Q9H8W5	P49747	0.0111745126010461
Q9H8W5	P49748	0.0385135135135135
Q9H8W5	P49753	0.4021164021164021
Q9H8W5	P49754	0.0385135135135135
Q9H8W5	P49755	0.0164634146341463
Q9H8W5	P49756	0.0239631336405529
Q9H8W5	P49757	0.2631578947368421
Q9H8W5	P49758	0.2767123287671232
Q9H8W5	P49759	0.0886998784933171
Q9H8W5	P49760	0.0164634146341463
Q9H8W5	P49761	0.0342465753424657
Q9H8W5	P49763	0.52
Q9H8W5	P49765	0.562874251497006
Q9H8W5	P49767	0.0342465753424657
Q9H8W5	P49768	0.2767123287671232
Q9H8W5	P49770	0.0460526315789473
Q9H8W5	P49771	0.0111745126010461
Q9H8W5	P49788	0.58984375
Q9H8W5	P49790	0.0342465753424657
Q9H8W5	P49795	0.1231231231231231
Q9H8W5	P49796	0.0886998784933171
Q9H8W5	P49798	0.2767123287671232
Q9H8W5	P49802	0.1092077087794432
Q9H8W5	P49810	0.0886998784933171
Q9H8W5	P49821	0.0164634146341463
Q9H8W5	P49840	0.0164634146341463
Q9H8W5	P49841	0.0164634146341463
Q9H8W5	P49848	0.0886998784933171
Q9H8W5	P49862	0.2767123287671232
Q9H8W5	P49863	0.0460526315789473
Q9H8W5	P49895	0.2767123287671232
Q9H8W5	P49903	0.0483333333333333
Q9H8W5	P49910	0.5121951219512195
Q9H8W5	P49913	0.5121951219512195
Q9H8W5	P49914	0.0239631336405529
Q9H8W5	P49915	0.2983870967741935
Q9H8W5	P49916	0.0342465753424657
Q9H8W5	P49917	0.0239631336405529
Q9H8W5	P49918	0.0239631336405529
Q9H8W5	P49959	0.0111745126010461
Q9H8W5	P49961	0.0385135135135135
Q9H8W5	P50052	0.2767123287671232
Q9H8W5	P50148	0.0164634146341463
Q9H8W5	P50213	0.0460526315789473
Q9H8W5	P50219	0.0460526315789473
Q9H8W5	P50221	0.0460526315789473
Q9H8W5	P50222	0.0385135135135135
Q9H8W5	P50281	0.1231231231231231
Q9H8W5	P50391	0.562874251497006
Q9H8W5	P50395	0.0149942329873125
Q9H8W5	P50402	0.0169154228855721
Q9H8W5	P50406	0.0465116279069767
Q9H8W5	P50416	0.0342465753424657
Q9H8W5	P50454	0.0385135135135135
Q9H8W5	P50458	0.1999999999999999
Q9H8W5	P50502	0.0385135135135135
Q9H8W5	P50539	0.5121951219512195
Q9H8W5	P50542	0.2067039106145251
Q9H8W5	P50548	0.0886998784933171
Q9H8W5	P50549	0.5121951219512195
Q9H8W5	P50552	0.58984375
Q9H8W5	P50553	0.2983870967741935
Q9H8W5	P50570	0.0111745126010461
Q9H8W5	P50579	0.0483333333333333
Q9H8W5	P50591	0.5121951219512195
Q9H8W5	P50607	0.0164634146341463
Q9H8W5	P50613	0.0886998784933171
Q9H8W5	P50616	0.0239631336405529
Q9H8W5	P50747	0.0239631336405529
Q9H8W5	P50749	0.1231231231231231
Q9H8W5	P50750	0.0169154228855721
Q9H8W5	P50876	0.0385135135135135
Q9H8W5	P50895	0.0460526315789473
Q9H8W5	P50897	0.2067039106145251
Q9H8W5	P50914	0.0111745126010461
Q9H8W5	P50990	0.0111745126010461
Q9H8W5	P50991	0.0385135135135135
Q9H8W5	P50993	0.0164634146341463
Q9H8W5	P50995	0.0164634146341463
Q9H8W5	P51003	0.0169154228855721
Q9H8W5	P51114	0.0460526315789473
Q9H8W5	P51116	0.0460526315789473
Q9H8W5	P51148	0.0164634146341463
Q9H8W5	P51149	0.0111745126010461
Q9H8W5	P51151	0.0111745126010461
Q9H8W5	P51153	0.0385135135135135
Q9H8W5	P51159	0.0385135135135135
Q9H8W5	P51168	0.106951871657754
Q9H8W5	P51170	0.2067039106145251
Q9H8W5	P51172	0.0385135135135135
Q9H8W5	P51178	0.0385135135135135
Q9H8W5	P51398	0.0164634146341463
Q9H8W5	P51449	0.129979035639413
Q9H8W5	P51452	0.0054630593132154
Q9H8W5	P51460	0.7258064516129032
Q9H8W5	P51511	0.0385135135135135
Q9H8W5	P51530	0.129979035639413
Q9H8W5	P51553	0.0111745126010461
Q9H8W5	P51570	0.2767123287671232
Q9H8W5	P51571	0.0164634146341463
Q9H8W5	P51572	0.0342465753424657
Q9H8W5	P51582	0.4264705882352941
Q9H8W5	P51589	0.4021164021164021
Q9H8W5	P51606	0.2067039106145251
Q9H8W5	P51608	0.0164634146341463
Q9H8W5	P51617	0.2767123287671232
Q9H8W5	P51636	0.0886998784933171
Q9H8W5	P51648	0.0169154228855721
Q9H8W5	P51649	0.3571428571428571
Q9H8W5	P51654	0.1231231231231231
Q9H8W5	P51659	0.0385135135135135
Q9H8W5	P51665	0.0111745126010461
Q9H8W5	P51668	0.0054630593132154
Q9H8W5	P51671	0.4264705882352941
Q9H8W5	P51674	0.2983870967741935
Q9H8W5	P51677	0.4021164021164021
Q9H8W5	P51679	0.562874251497006
Q9H8W5	P51681	0.4
Q9H8W5	P51685	0.4021164021164021
Q9H8W5	P51686	0.58984375
Q9H8W5	P51688	0.3473684210526316
Q9H8W5	P51692	0.1092077087794432
Q9H8W5	P51693	0.0164634146341463
Q9H8W5	P51784	0.0164634146341463
Q9H8W5	P51787	0.0111745126010461
Q9H8W5	P51788	0.0483333333333333
Q9H8W5	P51790	0.562874251497006
Q9H8W5	P51797	0.2067039106145251
Q9H8W5	P51798	0.58984375
Q9H8W5	P51809	0.0111745126010461
Q9H8W5	P51810	0.2983870967741935
Q9H8W5	P51811	0.129979035639413
Q9H8W5	P51812	0.106951871657754
Q9H8W5	P51813	0.0111745126010461
Q9H8W5	P51814	0.0239631336405529
Q9H8W5	P51817	0.1092077087794432
Q9H8W5	P51825	0.1092077087794432
Q9H8W5	P51826	0.2067039106145251
Q9H8W5	P51828	0.0239631336405529
Q9H8W5	P51841	0.0460526315789473
Q9H8W5	P51843	0.2067039106145251
Q9H8W5	P51858	0.0460526315789473
Q9H8W5	P51888	0.0111745126010461
Q9H8W5	P51911	0.0149942329873125
Q9H8W5	P51946	0.0239631336405529
Q9H8W5	P51948	0.0483333333333333
Q9H8W5	P51955	0.562874251497006
Q9H8W5	P51957	0.0239631336405529
Q9H8W5	P51959	0.1092077087794432
Q9H8W5	P51965	0.0054630593132154
Q9H8W5	P51970	0.0239631336405529
Q9H8W5	P51991	0.0111745126010461
Q9H8W5	P52198	0.0385135135135135
Q9H8W5	P52209	0.0239631336405529
Q9H8W5	P52272	0.0111745126010461
Q9H8W5	P52292	0.0342465753424657
Q9H8W5	P52294	0.0111745126010461
Q9H8W5	P52298	0.0239631336405529
Q9H8W5	P52306	0.0342465753424657
Q9H8W5	P52333	0.58984375
Q9H8W5	P52564	0.1999999999999999
Q9H8W5	P52565	0.0385135135135135
Q9H8W5	P52569	0.0111745126010461
Q9H8W5	P52594	0.0385135135135135
Q9H8W5	P52597	0.0164634146341463
Q9H8W5	P52630	0.3473684210526316
Q9H8W5	P52655	0.0164634146341463
Q9H8W5	P52701	0.0460526315789473
Q9H8W5	P52732	0.0164634146341463
Q9H8W5	P52735	0.0886998784933171
Q9H8W5	P52736	0.106951871657754
Q9H8W5	P52738	0.0385135135135135
Q9H8W5	P52739	0.0385135135135135
Q9H8W5	P52742	0.0460526315789473
Q9H8W5	P52744	0.0239631336405529
Q9H8W5	P52747	0.0385135135135135
Q9H8W5	P52756	0.0342465753424657
Q9H8W5	P52757	0.0460526315789473
Q9H8W5	P52788	0.0111745126010461
Q9H8W5	P52789	0.0460526315789473
Q9H8W5	P52797	0.1231231231231231
Q9H8W5	P52799	0.0385135135135135
Q9H8W5	P52803	0.0169154228855721
Q9H8W5	P52815	0.0385135135135135
Q9H8W5	P52824	0.0342465753424657
Q9H8W5	P52849	0.3473684210526316
Q9H8W5	P52907	0.0111745126010461
Q9H8W5	P52926	0.0460526315789473
Q9H8W5	P52945	0.0169154228855721
Q9H8W5	P52951	0.129979035639413
Q9H8W5	P52952	0.2067039106145251
Q9H8W5	P52954	0.5121951219512195
Q9H8W5	P53004	0.3473684210526316
Q9H8W5	P53007	0.0169154228855721
Q9H8W5	P53041	0.0111745126010461
Q9H8W5	P53350	0.0886998784933171
Q9H8W5	P53355	0.2767123287671232
Q9H8W5	P53365	0.0886998784933171
Q9H8W5	P53367	0.0385135135135135
Q9H8W5	P53370	0.0385135135135135
Q9H8W5	P53384	0.0169154228855721
Q9H8W5	P53396	0.0169154228855721
Q9H8W5	P53539	0.6863905325443787
Q9H8W5	P53567	0.0149942329873125
Q9H8W5	P53597	0.0054630593132154
Q9H8W5	P53602	0.0385135135135135
Q9H8W5	P53611	0.0342465753424657
Q9H8W5	P53618	0.0385135135135135
Q9H8W5	P53621	0.0111745126010461
Q9H8W5	P53634	0.0886998784933171
Q9H8W5	P53667	0.6863905325443787
Q9H8W5	P53671	0.5121951219512195
Q9H8W5	P53672	0.3571428571428571
Q9H8W5	P53677	0.0342465753424657
Q9H8W5	P53680	0.0111745126010461
Q9H8W5	P53701	0.0886998784933171
Q9H8W5	P53708	0.0111745126010461
Q9H8W5	P53778	0.0111745126010461
Q9H8W5	P53779	0.5121951219512195
Q9H8W5	P53801	0.0164634146341463
Q9H8W5	P53805	0.562874251497006
Q9H8W5	P53814	0.129979035639413
Q9H8W5	P53816	0.0149942329873125
Q9H8W5	P53985	0.0385135135135135
Q9H8W5	P53990	0.0886998784933171
Q9H8W5	P53992	0.055045871559633
Q9H8W5	P53999	0.0342465753424657
Q9H8W5	P54098	0.0239631336405529
Q9H8W5	P54105	0.0886998784933171
Q9H8W5	P54132	0.5121951219512195
Q9H8W5	P54136	0.129979035639413
Q9H8W5	P54198	0.0239631336405529
Q9H8W5	P54252	0.3473684210526316
Q9H8W5	P54253	0.3888888888888889
Q9H8W5	P54257	0.0239631336405529
Q9H8W5	P54259	0.0239631336405529
Q9H8W5	P54274	0.4021164021164021
Q9H8W5	P54277	0.0460526315789473
Q9H8W5	P54278	0.0460526315789473
Q9H8W5	P54284	0.0149942329873125
Q9H8W5	P54368	0.0483333333333333
Q9H8W5	P54578	0.0239631336405529
Q9H8W5	P54619	0.0149942329873125
Q9H8W5	P54646	0.0342465753424657
Q9H8W5	P54652	0.0239631336405529
Q9H8W5	P54709	0.0342465753424657
Q9H8W5	P54725	0.0385135135135135
Q9H8W5	P54727	0.1092077087794432
Q9H8W5	P54750	0.0111745126010461
Q9H8W5	P54753	0.0847457627118644
Q9H8W5	P54756	0.2983870967741935
Q9H8W5	P54762	0.3473684210526316
Q9H8W5	P54764	0.0460526315789473
Q9H8W5	P54802	0.1231231231231231
Q9H8W5	P54803	0.0483333333333333
Q9H8W5	P54819	0.0054630593132154
Q9H8W5	P54829	0.8181818181818182
Q9H8W5	P54840	0.0342465753424657
Q9H8W5	P54845	0.1092077087794432
Q9H8W5	P54855	0.0385135135135135
Q9H8W5	P54886	0.0385135135135135
Q9H8W5	P54920	0.0164634146341463
Q9H8W5	P55000	0.0886998784933171
Q9H8W5	P55010	0.0385135135135135
Q9H8W5	P55011	0.0460526315789473
Q9H8W5	P55017	0.2983870967741935
Q9H8W5	P55036	0.6545454545454545
Q9H8W5	P55040	0.0239631336405529
Q9H8W5	P55042	0.0385135135135135
Q9H8W5	P55055	0.0886998784933171
Q9H8W5	P55058	0.0342465753424657
Q9H8W5	P55060	0.0886998784933171
Q9H8W5	P55061	0.0342465753424657
Q9H8W5	P55064	0.0385135135135135
Q9H8W5	P55072	0.0385135135135135
Q9H8W5	P55075	0.0886998784933171
Q9H8W5	P55081	0.0239631336405529
Q9H8W5	P55083	0.0460526315789473
Q9H8W5	P55084	0.0149942329873125
Q9H8W5	P55085	0.0886998784933171
Q9H8W5	P55087	0.1092077087794432
Q9H8W5	P55089	0.4021164021164021
Q9H8W5	P55145	0.0483333333333333
Q9H8W5	P55197	0.0385135135135135
Q9H8W5	P55198	0.0483333333333333
Q9H8W5	P55199	0.2067039106145251
Q9H8W5	P55201	0.0460526315789473
Q9H8W5	P55209	0.0149942329873125
Q9H8W5	P55210	0.0385135135135135
Q9H8W5	P55211	0.0385135135135135
Q9H8W5	P55212	0.2067039106145251
Q9H8W5	P55265	0.0342465753424657
Q9H8W5	P55273	0.0111745126010461
Q9H8W5	P55283	0.4021164021164021
Q9H8W5	P55286	0.0886998784933171
Q9H8W5	P55291	0.4021164021164021
Q9H8W5	P55316	0.2983870967741935
Q9H8W5	P55317	0.0239631336405529
Q9H8W5	P55318	0.106951871657754
Q9H8W5	P55327	0.0169154228855721
Q9H8W5	P55345	0.0385135135135135
Q9H8W5	P55347	0.2983870967741935
Q9H8W5	P55735	0.0239631336405529
Q9H8W5	P55774	0.2767123287671232
Q9H8W5	P55786	0.0886998784933171
Q9H8W5	P55789	0.0054630593132154
Q9H8W5	P55795	0.0149942329873125
Q9H8W5	P55809	0.0259740259740259
Q9H8W5	P55884	0.0385135135135135
Q9H8W5	P55895	0.5121951219512195
Q9H8W5	P55899	0.5121951219512195
Q9H8W5	P55916	0.0111745126010461
Q9H8W5	P55957	0.7258064516129032
Q9H8W5	P56134	0.0111745126010461
Q9H8W5	P56159	0.2983870967741935
Q9H8W5	P56177	0.2983870967741935
Q9H8W5	P56178	0.106951871657754
Q9H8W5	P56180	0.0149942329873125
Q9H8W5	P56182	0.0886998784933171
Q9H8W5	P56192	0.1231231231231231
Q9H8W5	P56199	0.0460526315789473
Q9H8W5	P56202	0.2983870967741935
Q9H8W5	P56270	0.0239631336405529
Q9H8W5	P56282	0.0239631336405529
Q9H8W5	P56377	0.0149942329873125
Q9H8W5	P56524	0.3473684210526316
Q9H8W5	P56537	0.0385135135135135
Q9H8W5	P56539	0.0239631336405529
Q9H8W5	P56545	0.106951871657754
Q9H8W5	P56556	0.0342465753424657
Q9H8W5	P56559	0.0342465753424657
Q9H8W5	P56589	0.0886998784933171
Q9H8W5	P56597	0.0385135135135135
Q9H8W5	P56645	0.562874251497006
Q9H8W5	P56693	0.106951871657754
Q9H8W5	P56696	0.0111745126010461
Q9H8W5	P56703	0.0054630593132154
Q9H8W5	P56705	0.0111745126010461
Q9H8W5	P56747	0.0342465753424657
Q9H8W5	P56748	0.0385135135135135
Q9H8W5	P56817	0.1231231231231231
Q9H8W5	P56851	0.0342465753424657
Q9H8W5	P56915	0.1092077087794432
Q9H8W5	P56945	0.106951871657754
Q9H8W5	P56962	0.1999999999999999
Q9H8W5	P56975	0.2767123287671232
Q9H8W5	P57055	0.1092077087794432
Q9H8W5	P57059	0.1092077087794432
Q9H8W5	P57071	0.0111745126010461
Q9H8W5	P57073	0.2983870967741935
Q9H8W5	P57075	0.0239631336405529
Q9H8W5	P57078	0.52
Q9H8W5	P57081	0.0483333333333333
Q9H8W5	P57082	0.0111745126010461
Q9H8W5	P57086	0.58984375
Q9H8W5	P57103	0.2767123287671232
Q9H8W5	P57678	0.0460526315789473
Q9H8W5	P57679	0.2767123287671232
Q9H8W5	P57682	0.129979035639413
Q9H8W5	P57735	0.0239631336405529
Q9H8W5	P57737	0.1231231231231231
Q9H8W5	P57739	0.0342465753424657
Q9H8W5	P57740	0.0169154228855721
Q9H8W5	P57768	0.0886998784933171
Q9H8W5	P57789	0.0149942329873125
Q9H8W5	P57796	0.129979035639413
Q9H8W5	P58004	0.3473684210526316
Q9H8W5	P58005	0.0342465753424657
Q9H8W5	P58012	0.0886998784933171
Q9H8W5	P58304	0.2767123287671232
Q9H8W5	P58340	0.0385135135135135
Q9H8W5	P58400	0.0483333333333333
Q9H8W5	P58401	0.3571428571428571
Q9H8W5	P58753	0.0342465753424657
Q9H8W5	P59046	0.2983870967741935
Q9H8W5	P59047	0.0460526315789473
Q9H8W5	P59103	0.0886998784933171
Q9H8W5	P59190	0.0169154228855721
Q9H8W5	P59542	0.106951871657754
Q9H8W5	P59780	0.0239631336405529
Q9H8W5	P59817	0.1092077087794432
Q9H8W5	P59923	0.0483333333333333
Q9H8W5	P59942	0.129979035639413
Q9H8W5	P59991	0.562874251497006
Q9H8W5	P59998	0.1092077087794432
Q9H8W5	P60006	0.0111745126010461
Q9H8W5	P60022	0.1092077087794432
Q9H8W5	P60033	0.0169154228855721
Q9H8W5	P60201	0.0460526315789473
Q9H8W5	P60228	0.0111745126010461
Q9H8W5	P60329	0.6863905325443787
Q9H8W5	P60368	0.7258064516129032
Q9H8W5	P60410	0.6863905325443787
Q9H8W5	P60411	0.6863905325443787
Q9H8W5	P60484	0.3473684210526316
Q9H8W5	P60507	0.5121951219512195
Q9H8W5	P60508	0.0460526315789473
Q9H8W5	P60510	0.0164634146341463
Q9H8W5	P60568	0.3473684210526316
Q9H8W5	P60604	0.0054630593132154
Q9H8W5	P60660	0.0022010271460014
Q9H8W5	P60709	0.0111745126010461
Q9H8W5	P60763	0.0342465753424657
Q9H8W5	P60842	0.0385135135135135
Q9H8W5	P60852	0.0385135135135135
Q9H8W5	P60880	0.0111745126010461
Q9H8W5	P60891	0.0054630593132154
Q9H8W5	P60900	0.0164634146341463
Q9H8W5	P60953	0.0385135135135135
Q9H8W5	P60981	0.0342465753424657
Q9H8W5	P61006	0.0164634146341463
Q9H8W5	P61011	0.0239631336405529
Q9H8W5	P61019	0.0239631336405529
Q9H8W5	P61020	0.0164634146341463
Q9H8W5	P61026	0.0385135135135135
Q9H8W5	P61073	0.7272727272727273
Q9H8W5	P61077	0.0022010271460014
Q9H8W5	P61081	0.0342465753424657
Q9H8W5	P61086	0.0149942329873125
Q9H8W5	P61088	0.0050251256281407
Q9H8W5	P61106	0.0054630593132154
Q9H8W5	P61158	0.0169154228855721
Q9H8W5	P61160	0.0111745126010461
Q9H8W5	P61163	0.0111745126010461
Q9H8W5	P61201	0.009090909090909
Q9H8W5	P61204	0.0164634146341463
Q9H8W5	P61221	0.0111745126010461
Q9H8W5	P61224	0.2067039106145251
Q9H8W5	P61225	0.0239631336405529
Q9H8W5	P61244	0.0342465753424657
Q9H8W5	P61247	0.0054630593132154
Q9H8W5	P61254	0.0342465753424657
Q9H8W5	P61266	0.0149942329873125
Q9H8W5	P61289	0.055045871559633
Q9H8W5	P61296	0.3888888888888889
Q9H8W5	P61313	0.0164634146341463
Q9H8W5	P61371	0.562874251497006
Q9H8W5	P61421	0.0460526315789473
Q9H8W5	P61513	0.0385135135135135
Q9H8W5	P61586	0.129979035639413
Q9H8W5	P61587	0.0385135135135135
Q9H8W5	P61599	0.0111745126010461
Q9H8W5	P61601	0.0465116279069767
Q9H8W5	P61604	0.0111745126010461
Q9H8W5	P61619	0.0111745126010461
Q9H8W5	P61647	0.5121951219512195
Q9H8W5	P61758	0.0111745126010461
Q9H8W5	P61764	0.0054630593132154
Q9H8W5	P61916	0.0886998784933171
Q9H8W5	P61923	0.0111745126010461
Q9H8W5	P61952	0.0111745126010461
Q9H8W5	P61962	0.0164634146341463
Q9H8W5	P61964	0.0054630593132154
Q9H8W5	P61966	0.0164634146341463
Q9H8W5	P61968	0.4021164021164021
Q9H8W5	P61978	0.0164634146341463
Q9H8W5	P61981	0.0169154228855721
Q9H8W5	P62070	0.0483333333333333
Q9H8W5	P62072	0.0385135135135135
Q9H8W5	P62079	0.0385135135135135
Q9H8W5	P62081	0.0239631336405529
Q9H8W5	P62136	0.0111745126010461
Q9H8W5	P62140	0.0342465753424657
Q9H8W5	P62166	0.0149942329873125
Q9H8W5	P62191	0.0111745126010461
Q9H8W5	P62195	0.0111745126010461
Q9H8W5	P62241	0.0054630593132154
Q9H8W5	P62253	0.0111745126010461
Q9H8W5	P62256	0.0054630593132154
Q9H8W5	P62258	0.0111745126010461
Q9H8W5	P62263	0.0054630593132154
Q9H8W5	P62269	0.0111745126010461
Q9H8W5	P62277	0.0054630593132154
Q9H8W5	P62280	0.0054630593132154
Q9H8W5	P62310	0.1092077087794432
Q9H8W5	P62324	0.0460526315789473
Q9H8W5	P62330	0.0239631336405529
Q9H8W5	P62333	0.0111745126010461
Q9H8W5	P62380	0.0169154228855721
Q9H8W5	P62424	0.0239631336405529
Q9H8W5	P62487	0.0385135135135135
Q9H8W5	P62491	0.0054630593132154
Q9H8W5	P62495	0.0111745126010461
Q9H8W5	P62508	0.0886998784933171
Q9H8W5	P62633	0.0149942329873125
Q9H8W5	P62701	0.0149942329873125
Q9H8W5	P62714	0.0460526315789473
Q9H8W5	P62736	0.0460526315789473
Q9H8W5	P62745	0.0385135135135135
Q9H8W5	P62750	0.0385135135135135
Q9H8W5	P62753	0.0111745126010461
Q9H8W5	P62760	0.0342465753424657
Q9H8W5	P62820	0.0385135135135135
Q9H8W5	P62826	0.0054630593132154
Q9H8W5	P62834	0.129979035639413
Q9H8W5	P62837	0.0
Q9H8W5	P62841	0.0111745126010461
Q9H8W5	P62857	0.0111745126010461
Q9H8W5	P62873	0.0149942329873125
Q9H8W5	P62879	0.0239631336405529
Q9H8W5	P62906	0.0111745126010461
Q9H8W5	P62913	0.0149942329873125
Q9H8W5	P62917	0.0111745126010461
Q9H8W5	P62937	0.0164634146341463
Q9H8W5	P62945	0.0164634146341463
Q9H8W5	P62952	0.0483333333333333
Q9H8W5	P62979	0.2067039106145251
Q9H8W5	P62993	0.0385135135135135
Q9H8W5	P62995	0.0169154228855721
Q9H8W5	P63000	0.0886998784933171
Q9H8W5	P63010	0.0111745126010461
Q9H8W5	P63027	0.0385135135135135
Q9H8W5	P63096	0.0111745126010461
Q9H8W5	P63098	0.0169154228855721
Q9H8W5	P63104	0.0239631336405529
Q9H8W5	P63146	0.0054630593132154
Q9H8W5	P63151	0.0111745126010461
Q9H8W5	P63162	0.0169154228855721
Q9H8W5	P63208	0.0054630593132154
Q9H8W5	P63241	0.0342465753424657
Q9H8W5	P63244	0.0149942329873125
Q9H8W5	P63252	0.2067039106145251
Q9H8W5	P63261	0.0111745126010461
Q9H8W5	P63267	0.0460526315789473
Q9H8W5	P63279	0.0054630593132154
Q9H8W5	P63316	0.0460526315789473
Q9H8W5	P67775	0.0886998784933171
Q9H8W5	P67809	0.0385135135135135
Q9H8W5	P67870	0.0169154228855721
Q9H8W5	P67936	0.2067039106145251
Q9H8W5	P68032	0.0342465753424657
Q9H8W5	P68036	0.0054630593132154
Q9H8W5	P68104	0.0169154228855721
Q9H8W5	P68133	0.106951871657754
Q9H8W5	P68363	0.0385135135135135
Q9H8W5	P68366	0.0385135135135135
Q9H8W5	P68371	0.0385135135135135
Q9H8W5	P68400	0.0111745126010461
Q9H8W5	P68402	0.0385135135135135
Q9H8W5	P68543	0.0239631336405529
Q9H8W5	P69849	0.0342465753424657
Q9H8W5	P69891	0.0239631336405529
Q9H8W5	P69892	0.0239631336405529
Q9H8W5	P78314	0.0483333333333333
Q9H8W5	P78316	0.0111745126010461
Q9H8W5	P78317	0.2767123287671232
Q9H8W5	P78318	0.2067039106145251
Q9H8W5	P78324	0.7446808510638298
Q9H8W5	P78329	0.4264705882352941
Q9H8W5	P78330	0.1092077087794432
Q9H8W5	P78333	0.1092077087794432
Q9H8W5	P78337	0.2767123287671232
Q9H8W5	P78344	0.0460526315789473
Q9H8W5	P78345	0.2067039106145251
Q9H8W5	P78346	0.0460526315789473
Q9H8W5	P78347	0.0385135135135135
Q9H8W5	P78348	0.2067039106145251
Q9H8W5	P78352	0.4264705882352941
Q9H8W5	P78356	0.0342465753424657
Q9H8W5	P78357	0.0385135135135135
Q9H8W5	P78358	0.0239631336405529
Q9H8W5	P78362	0.0169154228855721
Q9H8W5	P78364	0.1092077087794432
Q9H8W5	P78367	0.5121951219512195
Q9H8W5	P78368	0.0111745126010461
Q9H8W5	P78371	0.0111745126010461
Q9H8W5	P78380	0.6545454545454545
Q9H8W5	P78381	0.0342465753424657
Q9H8W5	P78385	0.1231231231231231
Q9H8W5	P78386	0.1092077087794432
Q9H8W5	P78395	0.0164634146341463
Q9H8W5	P78396	0.0164634146341463
Q9H8W5	P78406	0.0111745126010461
Q9H8W5	P78410	0.0169154228855721
Q9H8W5	P78411	0.129979035639413
Q9H8W5	P78413	0.2767123287671232
Q9H8W5	P78415	0.2067039106145251
Q9H8W5	P78417	0.0342465753424657
Q9H8W5	P78423	0.106951871657754
Q9H8W5	P78424	0.2067039106145251
Q9H8W5	P78426	0.0460526315789473
Q9H8W5	P78504	0.0460526315789473
Q9H8W5	P78524	0.055045871559633
Q9H8W5	P78536	0.2983870967741935
Q9H8W5	P78537	0.0239631336405529
Q9H8W5	P78543	0.3473684210526316
Q9H8W5	P78545	0.6863905325443787
Q9H8W5	P78549	0.0886998784933171
Q9H8W5	P78552	0.0460526315789473
Q9H8W5	P78556	0.129979035639413
Q9H8W5	P78560	0.58984375
Q9H8W5	P78563	0.0385135135135135
Q9H8W5	P79483	0.7446808510638298
Q9H8W5	P79522	0.0164634146341463
Q9H8W5	P80075	0.2767123287671232
Q9H8W5	P80098	0.3473684210526316
Q9H8W5	P80108	0.1092077087794432
Q9H8W5	P80162	0.562874251497006
Q9H8W5	P80188	0.562874251497006
Q9H8W5	P80192	0.0483333333333333
Q9H8W5	P80217	0.0149942329873125
Q9H8W5	P80303	0.0054630593132154
Q9H8W5	P80365	0.0342465753424657
Q9H8W5	P80370	0.2767123287671232
Q9H8W5	P80723	0.1231231231231231
Q9H8W5	P80748	0.1092077087794432
Q9H8W5	P81172	0.7272727272727273
Q9H8W5	P81274	0.0460526315789473
Q9H8W5	P81408	0.0483333333333333
Q9H8W5	P81605	0.0149942329873125
Q9H8W5	P82094	0.0239631336405529
Q9H8W5	P82650	0.0385135135135135
Q9H8W5	P82914	0.0385135135135135
Q9H8W5	P82930	0.0149942329873125
Q9H8W5	P82979	0.0460526315789473
Q9H8W5	P83110	0.0385135135135135
Q9H8W5	P83111	0.0342465753424657
Q9H8W5	P83369	0.2767123287671232
Q9H8W5	P83436	0.0111745126010461
Q9H8W5	P83731	0.0111745126010461
Q9H8W5	P83876	0.0054630593132154
Q9H8W5	P83916	0.0385135135135135
Q9H8W5	P84022	0.562874251497006
Q9H8W5	P84074	0.0385135135135135
Q9H8W5	P84077	0.0342465753424657
Q9H8W5	P84085	0.0169154228855721
Q9H8W5	P84090	0.0385135135135135
Q9H8W5	P84095	0.0385135135135135
Q9H8W5	P84098	0.0385135135135135
Q9H8W5	P84103	0.0111745126010461
Q9H8W5	P84550	0.0342465753424657
Q9H8W5	P85037	0.0169154228855721
Q9H8W5	P85298	0.3473684210526316
Q9H8W5	P85299	0.0886998784933171
Q9H8W5	P98077	0.3473684210526316
Q9H8W5	P98082	0.0385135135135135
Q9H8W5	P98095	0.0847457627118644
Q9H8W5	P98153	0.0164634146341463
Q9H8W5	P98168	0.129979035639413
Q9H8W5	P98170	0.3571428571428571
Q9H8W5	P98171	0.0342465753424657
Q9H8W5	P98172	0.0239631336405529
Q9H8W5	P98174	0.5121951219512195
Q9H8W5	P98175	0.0342465753424657
Q9H8W5	P98177	0.7272727272727273
Q9H8W5	P98179	0.0054630593132154
Q9H8W5	P98187	0.5121951219512195
Q9H8W5	P98196	0.0149942329873125
Q9H8W5	P98198	0.1092077087794432
Q9H8W5	Q00005	0.0054630593132154
Q9H8W5	Q00013	0.2767123287671232
Q9H8W5	Q00056	0.0385135135135135
Q9H8W5	Q00059	0.7446808510638298
Q9H8W5	Q00266	0.0342465753424657
Q9H8W5	Q00325	0.0111745126010461
Q9H8W5	Q00341	0.0111745126010461
Q9H8W5	Q00403	0.0149942329873125
Q9H8W5	Q00444	0.2067039106145251
Q9H8W5	Q00526	0.0097087378640776
Q9H8W5	Q00534	0.0164634146341463
Q9H8W5	Q00535	0.0054630593132154
Q9H8W5	Q00536	0.0111745126010461
Q9H8W5	Q00537	0.0239631336405529
Q9H8W5	Q00577	0.0164634146341463
Q9H8W5	Q00587	0.1231231231231231
Q9H8W5	Q00597	0.0385135135135135
Q9H8W5	Q00613	0.2767123287671232
Q9H8W5	Q00653	0.0886998784933171
Q9H8W5	Q00688	0.0342465753424657
Q9H8W5	Q00722	0.0886998784933171
Q9H8W5	Q00765	0.0111745126010461
Q9H8W5	Q00796	0.0847457627118644
Q9H8W5	Q00839	0.0111745126010461
Q9H8W5	Q00872	0.0239631336405529
Q9H8W5	Q00978	0.6863905325443787
Q9H8W5	Q00987	0.58984375
Q9H8W5	Q00994	0.106951871657754
Q9H8W5	Q00G26	0.0460526315789473
Q9H8W5	Q01064	0.0239631336405529
Q9H8W5	Q01081	0.0054630593132154
Q9H8W5	Q01085	0.0149942329873125
Q9H8W5	Q01094	0.2767123287671232
Q9H8W5	Q01101	0.2767123287671232
Q9H8W5	Q01105	0.0111745126010461
Q9H8W5	Q01113	0.106951871657754
Q9H8W5	Q01130	0.0259740259740259
Q9H8W5	Q01167	0.0111745126010461
Q9H8W5	Q01196	0.4264705882352941
Q9H8W5	Q01201	0.0483333333333333
Q9H8W5	Q01344	0.106951871657754
Q9H8W5	Q01432	0.0111745126010461
Q9H8W5	Q01433	0.0169154228855721
Q9H8W5	Q01518	0.0111745126010461
Q9H8W5	Q01523	0.0111745126010461
Q9H8W5	Q01524	0.1092077087794432
Q9H8W5	Q01534	0.129979035639413
Q9H8W5	Q01538	0.4021164021164021
Q9H8W5	Q01543	0.0886998784933171
Q9H8W5	Q01546	0.0460526315789473
Q9H8W5	Q01650	0.0342465753424657
Q9H8W5	Q01658	0.0886998784933171
Q9H8W5	Q01664	0.562874251497006
Q9H8W5	Q01718	0.055045871559633
Q9H8W5	Q01726	0.129979035639413
Q9H8W5	Q01780	0.0149942329873125
Q9H8W5	Q01804	0.0342465753424657
Q9H8W5	Q01813	0.0169154228855721
Q9H8W5	Q01826	0.0886998784933171
Q9H8W5	Q01831	0.2767123287671232
Q9H8W5	Q01844	0.0164634146341463
Q9H8W5	Q01850	0.0239631336405529
Q9H8W5	Q01851	0.0886998784933171
Q9H8W5	Q01860	0.2767123287671232
Q9H8W5	Q01892	0.7446808510638298
Q9H8W5	Q01959	0.3473684210526316
Q9H8W5	Q01968	0.0886998784933171
Q9H8W5	Q01970	0.0483333333333333
Q9H8W5	Q01973	0.106951871657754
Q9H8W5	Q01974	0.1231231231231231
Q9H8W5	Q02040	0.0169154228855721
Q9H8W5	Q02078	0.0385135135135135
Q9H8W5	Q02080	0.2067039106145251
Q9H8W5	Q02083	0.1231231231231231
Q9H8W5	Q02086	0.0886998784933171
Q9H8W5	Q02108	0.0149942329873125
Q9H8W5	Q02153	0.0239631336405529
Q9H8W5	Q02156	0.1999999999999999
Q9H8W5	Q02218	0.0149942329873125
Q9H8W5	Q02221	0.0169154228855721
Q9H8W5	Q02241	0.0483333333333333
Q9H8W5	Q02246	0.0342465753424657
Q9H8W5	Q02252	0.0149942329873125
Q9H8W5	Q02297	0.3473684210526316
Q9H8W5	Q02318	0.5121951219512195
Q9H8W5	Q02410	0.129979035639413
Q9H8W5	Q02413	0.0385135135135135
Q9H8W5	Q02446	0.0460526315789473
Q9H8W5	Q02447	0.0342465753424657
Q9H8W5	Q02487	0.0460526315789473
Q9H8W5	Q02535	0.7272727272727273
Q9H8W5	Q02539	0.0169154228855721
Q9H8W5	Q02543	0.0169154228855721
Q9H8W5	Q02548	0.0342465753424657
Q9H8W5	Q02556	0.562874251497006
Q9H8W5	Q02575	0.7258064516129032
Q9H8W5	Q02577	0.6545454545454545
Q9H8W5	Q02641	0.0385135135135135
Q9H8W5	Q02747	0.6545454545454545
Q9H8W5	Q02750	0.0239631336405529
Q9H8W5	Q02763	0.0847457627118644
Q9H8W5	Q02779	0.2767123287671232
Q9H8W5	Q02790	0.009090909090909
Q9H8W5	Q02809	0.0460526315789473
Q9H8W5	Q02818	0.0239631336405529
Q9H8W5	Q02833	0.562874251497006
Q9H8W5	Q02846	0.0342465753424657
Q9H8W5	Q02878	0.0054630593132154
Q9H8W5	Q02930	0.2767123287671232
Q9H8W5	Q02978	0.0239631336405529
Q9H8W5	Q03014	0.2767123287671232
Q9H8W5	Q03052	0.0460526315789473
Q9H8W5	Q03060	0.562874251497006
Q9H8W5	Q03111	0.0164634146341463
Q9H8W5	Q03112	0.5121951219512195
Q9H8W5	Q03113	0.1231231231231231
Q9H8W5	Q03135	0.0342465753424657
Q9H8W5	Q03154	0.0385135135135135
Q9H8W5	Q03181	0.129979035639413
Q9H8W5	Q03188	0.1092077087794432
Q9H8W5	Q03252	0.129979035639413
Q9H8W5	Q03393	0.0460526315789473
Q9H8W5	Q03395	0.0239631336405529
Q9H8W5	Q03403	0.0886998784933171
Q9H8W5	Q03426	0.2767123287671232
Q9H8W5	Q03431	0.0886998784933171
Q9H8W5	Q03468	0.0886998784933171
Q9H8W5	Q03518	0.0886998784933171
Q9H8W5	Q03519	0.0385135135135135
Q9H8W5	Q03692	0.0239631336405529
Q9H8W5	Q03923	0.0169154228855721
Q9H8W5	Q03933	0.0460526315789473
Q9H8W5	Q03989	0.1231231231231231
Q9H8W5	Q04118	0.0460526315789473
Q9H8W5	Q04206	0.129979035639413
Q9H8W5	Q04323	0.0385135135135135
Q9H8W5	Q04446	0.0342465753424657
Q9H8W5	Q04671	0.0164634146341463
Q9H8W5	Q04695	0.0164634146341463
Q9H8W5	Q04724	0.0847457627118644
Q9H8W5	Q04725	0.129979035639413
Q9H8W5	Q04726	0.1999999999999999
Q9H8W5	Q04727	0.0385135135135135
Q9H8W5	Q04741	0.2067039106145251
Q9H8W5	Q04743	0.2067039106145251
Q9H8W5	Q04756	0.1231231231231231
Q9H8W5	Q04759	0.106951871657754
Q9H8W5	Q04771	0.0342465753424657
Q9H8W5	Q04844	0.129979035639413
Q9H8W5	Q04864	0.106951871657754
Q9H8W5	Q04900	0.0239631336405529
Q9H8W5	Q04912	0.58984375
Q9H8W5	Q04917	0.0111745126010461
Q9H8W5	Q04941	0.0342465753424657
Q9H8W5	Q05066	0.106951871657754
Q9H8W5	Q05086	0.2767123287671232
Q9H8W5	Q05193	0.1231231231231231
Q9H8W5	Q05195	0.6545454545454545
Q9H8W5	Q05209	0.0385135135135135
Q9H8W5	Q05215	0.5121951219512195
Q9H8W5	Q05329	0.0239631336405529
Q9H8W5	Q05397	0.0054630593132154
Q9H8W5	Q05469	0.5121951219512195
Q9H8W5	Q05481	0.0342465753424657
Q9H8W5	Q05513	0.562874251497006
Q9H8W5	Q05516	0.0239631336405529
Q9H8W5	Q05519	0.0239631336405529
Q9H8W5	Q05586	0.2983870967741935
Q9H8W5	Q05639	0.0385135135135135
Q9H8W5	Q05655	0.0169154228855721
Q9H8W5	Q05682	0.0111745126010461
Q9H8W5	Q05923	0.0460526315789473
Q9H8W5	Q05925	0.1092077087794432
Q9H8W5	Q05940	0.0385135135135135
Q9H8W5	Q05BQ5	0.0385135135135135
Q9H8W5	Q05D60	0.0149942329873125
Q9H8W5	Q06033	0.0259740259740259
Q9H8W5	Q06124	0.2067039106145251
Q9H8W5	Q06187	0.0164634146341463
Q9H8W5	Q06190	0.0149942329873125
Q9H8W5	Q06203	0.0886998784933171
Q9H8W5	Q06210	0.0239631336405529
Q9H8W5	Q06265	0.0054630593132154
Q9H8W5	Q06323	0.0460526315789473
Q9H8W5	Q06330	0.0111745126010461
Q9H8W5	Q06413	0.0483333333333333
Q9H8W5	Q06416	0.055045871559633
Q9H8W5	Q06418	0.1231231231231231
Q9H8W5	Q06455	0.1231231231231231
Q9H8W5	Q06481	0.0149942329873125
Q9H8W5	Q06495	0.0342465753424657
Q9H8W5	Q06520	0.1092077087794432
Q9H8W5	Q06546	0.0169154228855721
Q9H8W5	Q06547	0.4264705882352941
Q9H8W5	Q06587	0.2983870967741935
Q9H8W5	Q06609	0.0342465753424657
Q9H8W5	Q06643	0.2983870967741935
Q9H8W5	Q06730	0.0342465753424657
Q9H8W5	Q06787	0.0111745126010461
Q9H8W5	Q06828	0.0054630593132154
Q9H8W5	Q06830	0.1092077087794432
Q9H8W5	Q06945	0.2067039106145251
Q9H8W5	Q07002	0.0886998784933171
Q9H8W5	Q07011	0.0886998784933171
Q9H8W5	Q07020	0.0111745126010461
Q9H8W5	Q07021	0.0385135135135135
Q9H8W5	Q07065	0.0164634146341463
Q9H8W5	Q07075	0.2767123287671232
Q9H8W5	Q07325	0.52
Q9H8W5	Q07326	0.0164634146341463
Q9H8W5	Q07343	0.5121951219512195
Q9H8W5	Q07352	0.0342465753424657
Q9H8W5	Q07617	0.1231231231231231
Q9H8W5	Q07627	0.3473684210526316
Q9H8W5	Q07654	0.0385135135135135
Q9H8W5	Q07666	0.0342465753424657
Q9H8W5	Q07687	0.0164634146341463
Q9H8W5	Q07699	0.2067039106145251
Q9H8W5	Q07812	0.58984375
Q9H8W5	Q07817	0.58984375
Q9H8W5	Q07820	0.4264705882352941
Q9H8W5	Q07866	0.0111745126010461
Q9H8W5	Q07869	0.8125
Q9H8W5	Q07889	0.0342465753424657
Q9H8W5	Q07890	0.0239631336405529
Q9H8W5	Q07912	0.1092077087794432
Q9H8W5	Q07955	0.0111745126010461
Q9H8W5	Q07960	0.0342465753424657
Q9H8W5	Q07973	0.4021164021164021
Q9H8W5	Q08043	0.1999999999999999
Q9H8W5	Q08050	0.1092077087794432
Q9H8W5	Q08117	0.0886998784933171
Q9H8W5	Q08170	0.0239631336405529
Q9H8W5	Q08209	0.0239631336405529
Q9H8W5	Q08211	0.0111745126010461
Q9H8W5	Q08289	0.1092077087794432
Q9H8W5	Q08334	0.7446808510638298
Q9H8W5	Q08345	0.0385135135135135
Q9H8W5	Q08357	0.0342465753424657
Q9H8W5	Q08378	0.0886998784933171
Q9H8W5	Q08379	0.0342465753424657
Q9H8W5	Q08380	0.0239631336405529
Q9H8W5	Q08397	0.0385135135135135
Q9H8W5	Q08426	0.0886998784933171
Q9H8W5	Q08462	0.106951871657754
Q9H8W5	Q08477	0.5121951219512195
Q9H8W5	Q08493	0.2767123287671232
Q9H8W5	Q08495	0.0886998784933171
Q9H8W5	Q08499	0.3473684210526316
Q9H8W5	Q08554	0.1092077087794432
Q9H8W5	Q08629	0.0886998784933171
Q9H8W5	Q08708	0.4021164021164021
Q9H8W5	Q08722	0.2767123287671232
Q9H8W5	Q08752	0.0111745126010461
Q9H8W5	Q08828	0.0111745126010461
Q9H8W5	Q08830	0.106951871657754
Q9H8W5	Q08881	0.0460526315789473
Q9H8W5	Q08945	0.0164634146341463
Q9H8W5	Q08999	0.0886998784933171
Q9H8W5	Q08AD1	0.0239631336405529
Q9H8W5	Q08AE8	0.1231231231231231
Q9H8W5	Q08AG7	0.0886998784933171
Q9H8W5	Q08AM6	0.0239631336405529
Q9H8W5	Q08J23	0.0385135135135135
Q9H8W5	Q09013	0.0169154228855721
Q9H8W5	Q09019	0.0239631336405529
Q9H8W5	Q09028	0.0164634146341463
Q9H8W5	Q09161	0.0385135135135135
Q9H8W5	Q09FC8	0.3473684210526316
Q9H8W5	Q0D2H9	0.129979035639413
Q9H8W5	Q0D2I5	0.129979035639413
Q9H8W5	Q0D2K3	0.0483333333333333
Q9H8W5	Q0JRZ9	0.0169154228855721
Q9H8W5	Q0VAK6	0.0886998784933171
Q9H8W5	Q0VD86	0.0460526315789473
Q9H8W5	Q0VDD7	0.0169154228855721
Q9H8W5	Q0VDF9	0.0460526315789473
Q9H8W5	Q0VF96	0.0342465753424657
Q9H8W5	Q0VG06	0.0342465753424657
Q9H8W5	Q0WX57	0.0483333333333333
Q9H8W5	Q0ZGT2	0.0460526315789473
Q9H8W5	Q10469	0.1092077087794432
Q9H8W5	Q10471	0.0385135135135135
Q9H8W5	Q10567	0.0385135135135135
Q9H8W5	Q10570	0.0054630593132154
Q9H8W5	Q10571	0.0164634146341463
Q9H8W5	Q10586	0.58984375
Q9H8W5	Q10587	0.58984375
Q9H8W5	Q10589	0.1231231231231231
Q9H8W5	Q10713	0.106951871657754
Q9H8W5	Q11130	0.129979035639413
Q9H8W5	Q12765	0.0465116279069767
Q9H8W5	Q12767	0.562874251497006
Q9H8W5	Q12768	0.0483333333333333
Q9H8W5	Q12769	0.0169154228855721
Q9H8W5	Q12772	0.106951871657754
Q9H8W5	Q12778	0.58984375
Q9H8W5	Q12788	0.0111745126010461
Q9H8W5	Q12791	0.0385135135135135
Q9H8W5	Q12792	0.0149942329873125
Q9H8W5	Q12797	0.0385135135135135
Q9H8W5	Q12798	0.0460526315789473
Q9H8W5	Q12800	0.1092077087794432
Q9H8W5	Q12805	0.0239631336405529
Q9H8W5	Q12809	0.0385135135135135
Q9H8W5	Q12815	0.0460526315789473
Q9H8W5	Q12816	0.0239631336405529
Q9H8W5	Q12824	0.0111745126010461
Q9H8W5	Q12834	0.0342465753424657
Q9H8W5	Q12837	0.0460526315789473
Q9H8W5	Q12840	0.0886998784933171
Q9H8W5	Q12841	0.129979035639413
Q9H8W5	Q12846	0.0149942329873125
Q9H8W5	Q12849	0.0239631336405529
Q9H8W5	Q12851	0.0483333333333333
Q9H8W5	Q12852	0.1999999999999999
Q9H8W5	Q12857	0.0483333333333333
Q9H8W5	Q12866	0.0483333333333333
Q9H8W5	Q12872	0.2767123287671232
Q9H8W5	Q12874	0.1092077087794432
Q9H8W5	Q12879	0.1092077087794432
Q9H8W5	Q12882	0.0169154228855721
Q9H8W5	Q12884	0.2983870967741935
Q9H8W5	Q12891	0.0460526315789473
Q9H8W5	Q12893	0.0149942329873125
Q9H8W5	Q12894	0.0111745126010461
Q9H8W5	Q12899	0.129979035639413
Q9H8W5	Q12904	0.0111745126010461
Q9H8W5	Q12905	0.0460526315789473
Q9H8W5	Q12906	0.0342465753424657
Q9H8W5	Q12907	0.1231231231231231
Q9H8W5	Q12913	0.2067039106145251
Q9H8W5	Q12929	0.0886998784933171
Q9H8W5	Q12931	0.0342465753424657
Q9H8W5	Q12933	0.6545454545454545
Q9H8W5	Q12934	0.0886998784933171
Q9H8W5	Q12946	0.1092077087794432
Q9H8W5	Q12947	0.1092077087794432
Q9H8W5	Q12948	0.106951871657754
Q9H8W5	Q12951	0.2983870967741935
Q9H8W5	Q12952	0.3888888888888889
Q9H8W5	Q12959	0.5121951219512195
Q9H8W5	Q12962	0.0239631336405529
Q9H8W5	Q12965	0.0483333333333333
Q9H8W5	Q12967	0.0460526315789473
Q9H8W5	Q12972	0.0164634146341463
Q9H8W5	Q12974	0.0149942329873125
Q9H8W5	Q12980	0.0149942329873125
Q9H8W5	Q12981	0.0460526315789473
Q9H8W5	Q12982	0.0483333333333333
Q9H8W5	Q12983	0.0460526315789473
Q9H8W5	Q12986	0.0239631336405529
Q9H8W5	Q12996	0.0169154228855721
Q9H8W5	Q13002	0.2983870967741935
Q9H8W5	Q13007	0.2067039106145251
Q9H8W5	Q13011	0.0460526315789473
Q9H8W5	Q13021	0.0111745126010461
Q9H8W5	Q13033	0.0164634146341463
Q9H8W5	Q13042	0.0054630593132154
Q9H8W5	Q13043	0.0342465753424657
Q9H8W5	Q13045	0.0164634146341463
Q9H8W5	Q13049	0.129979035639413
Q9H8W5	Q13057	0.0169154228855721
Q9H8W5	Q13061	0.1092077087794432
Q9H8W5	Q13064	0.0385135135135135
Q9H8W5	Q13077	0.4
Q9H8W5	Q13084	0.0886998784933171
Q9H8W5	Q13087	0.5121951219512195
Q9H8W5	Q13094	0.0342465753424657
Q9H8W5	Q13098	0.0054630593132154
Q9H8W5	Q13099	0.0886998784933171
Q9H8W5	Q13105	0.0460526315789473
Q9H8W5	Q13107	0.2767123287671232
Q9H8W5	Q13111	0.0460526315789473
Q9H8W5	Q13112	0.0164634146341463
Q9H8W5	Q13114	0.58984375
Q9H8W5	Q13115	0.3473684210526316
Q9H8W5	Q13117	0.0111745126010461
Q9H8W5	Q13118	0.8217054263565892
Q9H8W5	Q13123	0.0483333333333333
Q9H8W5	Q13127	0.0239631336405529
Q9H8W5	Q13131	0.0460526315789473
Q9H8W5	Q13133	0.58984375
Q9H8W5	Q13136	0.0164634146341463
Q9H8W5	Q13137	0.0169154228855721
Q9H8W5	Q13144	0.0460526315789473
Q9H8W5	Q13145	0.5121951219512195
Q9H8W5	Q13148	0.129979035639413
Q9H8W5	Q13151	0.0054630593132154
Q9H8W5	Q13153	0.009090909090909
Q9H8W5	Q13155	0.0886998784933171
Q9H8W5	Q13158	0.0111745126010461
Q9H8W5	Q13162	0.0239631336405529
Q9H8W5	Q13163	0.0342465753424657
Q9H8W5	Q13164	0.2067039106145251
Q9H8W5	Q13177	0.0111745126010461
Q9H8W5	Q13185	0.0342465753424657
Q9H8W5	Q13188	0.0164634146341463
Q9H8W5	Q13190	0.0111745126010461
Q9H8W5	Q13191	0.2067039106145251
Q9H8W5	Q13200	0.0342465753424657
Q9H8W5	Q13201	0.0164634146341463
Q9H8W5	Q13202	0.1092077087794432
Q9H8W5	Q13206	0.0460526315789473
Q9H8W5	Q13207	0.0239631336405529
Q9H8W5	Q13214	0.0149942329873125
Q9H8W5	Q13216	0.0149942329873125
Q9H8W5	Q13217	0.0385135135135135
Q9H8W5	Q13224	0.0385135135135135
Q9H8W5	Q13227	0.0483333333333333
Q9H8W5	Q13228	0.0169154228855721
Q9H8W5	Q13232	0.0886998784933171
Q9H8W5	Q13237	0.0169154228855721
Q9H8W5	Q13239	0.0239631336405529
Q9H8W5	Q13241	0.58984375
Q9H8W5	Q13242	0.0111745126010461
Q9H8W5	Q13243	0.0054630593132154
Q9H8W5	Q13247	0.0054630593132154
Q9H8W5	Q13253	0.0111745126010461
Q9H8W5	Q13255	0.106951871657754
Q9H8W5	Q13257	0.0847457627118644
Q9H8W5	Q13258	0.2067039106145251
Q9H8W5	Q13261	0.0460526315789473
Q9H8W5	Q13263	0.106951871657754
Q9H8W5	Q13268	0.2067039106145251
Q9H8W5	Q13275	0.0169154228855721
Q9H8W5	Q13277	0.0111745126010461
Q9H8W5	Q13283	0.0111745126010461
Q9H8W5	Q13285	0.5121951219512195
Q9H8W5	Q13286	0.0886998784933171
Q9H8W5	Q13287	0.0239631336405529
Q9H8W5	Q13291	0.58984375
Q9H8W5	Q13303	0.0054630593132154
Q9H8W5	Q13304	0.0886998784933171
Q9H8W5	Q13308	0.0164634146341463
Q9H8W5	Q13309	0.6545454545454545
Q9H8W5	Q13310	0.0111745126010461
Q9H8W5	Q13319	0.106951871657754
Q9H8W5	Q13322	0.0169154228855721
Q9H8W5	Q13323	0.0886998784933171
Q9H8W5	Q13324	0.2983870967741935
Q9H8W5	Q13325	0.0385135135135135
Q9H8W5	Q13330	0.129979035639413
Q9H8W5	Q13336	0.2067039106145251
Q9H8W5	Q13347	0.0054630593132154
Q9H8W5	Q13351	0.8217054263565892
Q9H8W5	Q13352	0.5121951219512195
Q9H8W5	Q13356	0.0164634146341463
Q9H8W5	Q13360	0.1092077087794432
Q9H8W5	Q13362	0.0111745126010461
Q9H8W5	Q13363	0.129979035639413
Q9H8W5	Q13367	0.0054630593132154
Q9H8W5	Q13368	0.0483333333333333
Q9H8W5	Q13370	0.5121951219512195
Q9H8W5	Q13371	0.0460526315789473
Q9H8W5	Q13387	0.0886998784933171
Q9H8W5	Q13393	0.0847457627118644
Q9H8W5	Q13398	0.0460526315789473
Q9H8W5	Q13405	0.2767123287671232
Q9H8W5	Q13409	0.0460526315789473
Q9H8W5	Q13415	0.0460526315789473
Q9H8W5	Q13416	0.0385135135135135
Q9H8W5	Q13418	0.0385135135135135
Q9H8W5	Q13422	0.4021164021164021
Q9H8W5	Q13423	0.0385135135135135
Q9H8W5	Q13424	0.106951871657754
Q9H8W5	Q13425	0.0460526315789473
Q9H8W5	Q13426	0.0854189167771289
Q9H8W5	Q13427	0.0342465753424657
Q9H8W5	Q13428	0.0239631336405529
Q9H8W5	Q13432	0.0259740259740259
Q9H8W5	Q13433	0.0149942329873125
Q9H8W5	Q13435	0.0385135135135135
Q9H8W5	Q13438	0.0169154228855721
Q9H8W5	Q13443	0.2067039106145251
Q9H8W5	Q13444	0.0385135135135135
Q9H8W5	Q13445	0.2767123287671232
Q9H8W5	Q13451	0.0111745126010461
Q9H8W5	Q13461	0.562874251497006
Q9H8W5	Q13464	0.0460526315789473
Q9H8W5	Q13467	0.6863905325443787
Q9H8W5	Q13469	0.3473684210526316
Q9H8W5	Q13470	0.4
Q9H8W5	Q13472	0.0239631336405529
Q9H8W5	Q13477	0.7258064516129032
Q9H8W5	Q13480	0.0886998784933171
Q9H8W5	Q13485	0.58984375
Q9H8W5	Q13487	0.0886998784933171
Q9H8W5	Q13488	0.0169154228855721
Q9H8W5	Q13489	0.3473684210526316
Q9H8W5	Q13490	0.4021164021164021
Q9H8W5	Q13492	0.0886998784933171
Q9H8W5	Q13495	0.0239631336405529
Q9H8W5	Q13496	0.1231231231231231
Q9H8W5	Q13501	0.0483333333333333
Q9H8W5	Q13505	0.0385135135135135
Q9H8W5	Q13506	0.4021164021164021
Q9H8W5	Q13507	0.0164634146341463
Q9H8W5	Q13509	0.0054630593132154
Q9H8W5	Q13515	0.1231231231231231
Q9H8W5	Q13516	0.0385135135135135
Q9H8W5	Q13519	0.4021164021164021
Q9H8W5	Q13520	0.0239631336405529
Q9H8W5	Q13522	0.2767123287671232
Q9H8W5	Q13523	0.0460526315789473
Q9H8W5	Q13526	0.0111745126010461
Q9H8W5	Q13542	0.106951871657754
Q9H8W5	Q13546	0.58984375
Q9H8W5	Q13547	0.0460526315789473
Q9H8W5	Q13554	0.0164634146341463
Q9H8W5	Q13555	0.0164634146341463
Q9H8W5	Q13557	0.0483333333333333
Q9H8W5	Q13561	0.0169154228855721
Q9H8W5	Q13562	0.5121951219512195
Q9H8W5	Q13563	0.129979035639413
Q9H8W5	Q13564	0.1092077087794432
Q9H8W5	Q13568	0.1231231231231231
Q9H8W5	Q13569	0.0847457627118644
Q9H8W5	Q13571	0.0483333333333333
Q9H8W5	Q13573	0.0483333333333333
Q9H8W5	Q13574	0.0239631336405529
Q9H8W5	Q13585	0.2067039106145251
Q9H8W5	Q13586	0.0886998784933171
Q9H8W5	Q13588	0.0111745126010461
Q9H8W5	Q13595	0.0111745126010461
Q9H8W5	Q13596	0.0342465753424657
Q9H8W5	Q13601	0.0483333333333333
Q9H8W5	Q13608	0.562874251497006
Q9H8W5	Q13610	0.0460526315789473
Q9H8W5	Q13613	0.1092077087794432
Q9H8W5	Q13614	0.0239631336405529
Q9H8W5	Q13615	0.106951871657754
Q9H8W5	Q13616	0.0111745126010461
Q9H8W5	Q13617	0.0054630593132154
Q9H8W5	Q13618	0.0054630593132154
Q9H8W5	Q13619	0.0054630593132154
Q9H8W5	Q13620	0.0111745126010461
Q9H8W5	Q13625	0.0111745126010461
Q9H8W5	Q13627	0.0342465753424657
Q9H8W5	Q13630	0.0149942329873125
Q9H8W5	Q13635	0.0342465753424657
Q9H8W5	Q13637	0.0460526315789473
Q9H8W5	Q13639	0.1999999999999999
Q9H8W5	Q13641	0.0886998784933171
Q9H8W5	Q13642	0.0460526315789473
Q9H8W5	Q13643	0.0483333333333333
Q9H8W5	Q13651	0.562874251497006
Q9H8W5	Q13671	0.0385135135135135
Q9H8W5	Q13683	0.0169154228855721
Q9H8W5	Q13685	0.0460526315789473
Q9H8W5	Q13702	0.2067039106145251
Q9H8W5	Q13724	0.0886998784933171
Q9H8W5	Q13751	0.1092077087794432
Q9H8W5	Q13753	0.3473684210526316
Q9H8W5	Q13761	0.0886998784933171
Q9H8W5	Q13765	0.0847457627118644
Q9H8W5	Q13769	0.0460526315789473
Q9H8W5	Q13772	0.129979035639413
Q9H8W5	Q13794	0.129979035639413
Q9H8W5	Q13795	0.0483333333333333
Q9H8W5	Q13797	0.0239631336405529
Q9H8W5	Q13823	0.0483333333333333
Q9H8W5	Q13825	0.0385135135135135
Q9H8W5	Q13829	0.0483333333333333
Q9H8W5	Q13835	0.0460526315789473
Q9H8W5	Q13838	0.0342465753424657
Q9H8W5	Q13867	0.0111745126010461
Q9H8W5	Q13868	0.0169154228855721
Q9H8W5	Q13873	0.0385135135135135
Q9H8W5	Q13875	0.0239631336405529
Q9H8W5	Q13882	0.0460526315789473
Q9H8W5	Q13884	0.0169154228855721
Q9H8W5	Q13885	0.0164634146341463
Q9H8W5	Q13887	0.8833333333333333
Q9H8W5	Q13888	0.0342465753424657
Q9H8W5	Q13889	0.0460526315789473
Q9H8W5	Q13895	0.0239631336405529
Q9H8W5	Q13905	0.0886998784933171
Q9H8W5	Q13938	0.0886998784933171
Q9H8W5	Q13948	0.0169154228855721
Q9H8W5	Q13950	0.6929877477654908
Q9H8W5	Q13951	0.0169154228855721
Q9H8W5	Q13952	0.0886998784933171
Q9H8W5	Q13972	0.0385135135135135
Q9H8W5	Q13976	0.0416666666666666
Q9H8W5	Q14003	0.0169154228855721
Q9H8W5	Q14005	0.2067039106145251
Q9H8W5	Q14011	0.0111745126010461
Q9H8W5	Q14012	0.58984375
Q9H8W5	Q14028	0.0460526315789473
Q9H8W5	Q14050	0.0385135135135135
Q9H8W5	Q14088	0.055045871559633
Q9H8W5	Q14103	0.0886998784933171
Q9H8W5	Q14106	0.0385135135135135
Q9H8W5	Q14108	0.0239631336405529
Q9H8W5	Q14114	0.562874251497006
Q9H8W5	Q14118	0.0169154228855721
Q9H8W5	Q14119	0.0111745126010461
Q9H8W5	Q14123	0.0385135135135135
Q9H8W5	Q14126	0.0239631336405529
Q9H8W5	Q14129	0.1092077087794432
Q9H8W5	Q14134	0.0239631336405529
Q9H8W5	Q14135	0.0847457627118644
Q9H8W5	Q14137	0.0460526315789473
Q9H8W5	Q14139	0.0460526315789473
Q9H8W5	Q14140	0.0342465753424657
Q9H8W5	Q14141	0.2767123287671232
Q9H8W5	Q14142	0.0886998784933171
Q9H8W5	Q14145	0.1092077087794432
Q9H8W5	Q14149	0.2067039106145251
Q9H8W5	Q14151	0.0385135135135135
Q9H8W5	Q14152	0.0111745126010461
Q9H8W5	Q14155	0.2767123287671232
Q9H8W5	Q14156	0.0483333333333333
Q9H8W5	Q14157	0.0054630593132154
Q9H8W5	Q14159	0.0886998784933171
Q9H8W5	Q14161	0.1231231231231231
Q9H8W5	Q14164	0.2067039106145251
Q9H8W5	Q14165	0.0886998784933171
Q9H8W5	Q14166	0.2067039106145251
Q9H8W5	Q14181	0.0111745126010461
Q9H8W5	Q14183	0.0385135135135135
Q9H8W5	Q14184	0.0169154228855721
Q9H8W5	Q14186	0.0847457627118644
Q9H8W5	Q14188	0.0483333333333333
Q9H8W5	Q14190	0.5121951219512195
Q9H8W5	Q14191	0.055045871559633
Q9H8W5	Q14192	0.0483333333333333
Q9H8W5	Q14194	0.129979035639413
Q9H8W5	Q14195	0.0886998784933171
Q9H8W5	Q14197	0.0169154228855721
Q9H8W5	Q14202	0.0169154228855721
Q9H8W5	Q14203	0.106951871657754
Q9H8W5	Q14209	0.129979035639413
Q9H8W5	Q14232	0.0169154228855721
Q9H8W5	Q14240	0.0239631336405529
Q9H8W5	Q14241	0.0164634146341463
Q9H8W5	Q14242	0.0239631336405529
Q9H8W5	Q14244	0.0342465753424657
Q9H8W5	Q14246	0.0886998784933171
Q9H8W5	Q14247	0.2067039106145251
Q9H8W5	Q14249	0.0460526315789473
Q9H8W5	Q14254	0.0385135135135135
Q9H8W5	Q14257	0.0342465753424657
Q9H8W5	Q14258	0.5121951219512195
Q9H8W5	Q14289	0.0054630593132154
Q9H8W5	Q14296	0.0239631336405529
Q9H8W5	Q14318	0.0342465753424657
Q9H8W5	Q14320	0.0111745126010461
Q9H8W5	Q14331	0.0239631336405529
Q9H8W5	Q14332	0.2067039106145251
Q9H8W5	Q14344	0.0054630593132154
Q9H8W5	Q14393	0.0111745126010461
Q9H8W5	Q14397	0.0460526315789473
Q9H8W5	Q14406	0.4264705882352941
Q9H8W5	Q14410	0.0054630593132154
Q9H8W5	Q14416	0.0385135135135135
Q9H8W5	Q14432	0.3571428571428571
Q9H8W5	Q14442	0.0886998784933171
Q9H8W5	Q14444	0.0164634146341463
Q9H8W5	Q14449	0.0342465753424657
Q9H8W5	Q14451	0.0149942329873125
Q9H8W5	Q14457	0.1092077087794432
Q9H8W5	Q14469	0.0460526315789473
Q9H8W5	Q14493	0.0239631336405529
Q9H8W5	Q14494	0.58984375
Q9H8W5	Q14498	0.0164634146341463
Q9H8W5	Q14500	0.0385135135135135
Q9H8W5	Q14508	0.0385135135135135
Q9H8W5	Q14511	0.2767123287671232
Q9H8W5	Q14525	0.055045871559633
Q9H8W5	Q14526	0.0483333333333333
Q9H8W5	Q14527	0.0385135135135135
Q9H8W5	Q14532	0.0460526315789473
Q9H8W5	Q14533	0.1092077087794432
Q9H8W5	Q14541	0.2067039106145251
Q9H8W5	Q14554	0.3571428571428571
Q9H8W5	Q14558	0.0149942329873125
Q9H8W5	Q14562	0.0342465753424657
Q9H8W5	Q14565	0.0169154228855721
Q9H8W5	Q14566	0.0239631336405529
Q9H8W5	Q14568	0.0164634146341463
Q9H8W5	Q14574	0.0385135135135135
Q9H8W5	Q14584	0.0886998784933171
Q9H8W5	Q14585	0.0886998784933171
Q9H8W5	Q14587	0.0546981517130919
Q9H8W5	Q14592	0.0886998784933171
Q9H8W5	Q14596	0.0111745126010461
Q9H8W5	Q14627	0.1231231231231231
Q9H8W5	Q14644	0.0169154228855721
Q9H8W5	Q14651	0.0149942329873125
Q9H8W5	Q14653	0.7272727272727273
Q9H8W5	Q14656	0.0483333333333333
Q9H8W5	Q14657	0.4021164021164021
Q9H8W5	Q14671	0.0460526315789473
Q9H8W5	Q14677	0.0385135135135135
Q9H8W5	Q14678	0.58984375
Q9H8W5	Q14680	0.1092077087794432
Q9H8W5	Q14683	0.0149942329873125
Q9H8W5	Q14684	0.0385135135135135
Q9H8W5	Q14687	0.2767123287671232
Q9H8W5	Q14691	0.0164634146341463
Q9H8W5	Q14692	0.0460526315789473
Q9H8W5	Q14694	0.0111745126010461
Q9H8W5	Q14696	0.0111745126010461
Q9H8W5	Q14697	0.0886998784933171
Q9H8W5	Q14699	0.0385135135135135
Q9H8W5	Q14703	0.0385135135135135
Q9H8W5	Q14721	0.0886998784933171
Q9H8W5	Q14722	0.0385135135135135
Q9H8W5	Q14738	0.0847457627118644
Q9H8W5	Q14739	0.0385135135135135
Q9H8W5	Q14746	0.0259740259740259
Q9H8W5	Q14749	0.0886998784933171
Q9H8W5	Q14764	0.0169154228855721
Q9H8W5	Q14765	0.129979035639413
Q9H8W5	Q14774	0.129979035639413
Q9H8W5	Q14781	0.0054630593132154
Q9H8W5	Q14790	0.6863905325443787
Q9H8W5	Q147X3	0.106951871657754
Q9H8W5	Q14807	0.3888888888888889
Q9H8W5	Q14814	0.0460526315789473
Q9H8W5	Q14831	0.0164634146341463
Q9H8W5	Q14832	0.0385135135135135
Q9H8W5	Q14847	0.0239631336405529
Q9H8W5	Q14849	0.0239631336405529
Q9H8W5	Q14863	0.0886998784933171
Q9H8W5	Q14865	0.0460526315789473
Q9H8W5	Q14872	0.106951871657754
Q9H8W5	Q14896	0.58984375
Q9H8W5	Q14919	0.0385135135135135
Q9H8W5	Q14929	0.1092077087794432
Q9H8W5	Q14938	0.0886998784933171
Q9H8W5	Q14940	0.2767123287671232
Q9H8W5	Q14953	0.562874251497006
Q9H8W5	Q14954	0.5121951219512195
Q9H8W5	Q14956	0.0169154228855721
Q9H8W5	Q14957	0.0847457627118644
Q9H8W5	Q14974	0.0111745126010461
Q9H8W5	Q14978	0.0169154228855721
Q9H8W5	Q14990	0.0111745126010461
Q9H8W5	Q14993	0.0460526315789473
Q9H8W5	Q14994	0.0886998784933171
Q9H8W5	Q14995	0.0886998784933171
Q9H8W5	Q14BN4	0.0111745126010461
Q9H8W5	Q14C86	0.0342465753424657
Q9H8W5	Q14CN4	0.129979035639413
Q9H8W5	Q14CS0	0.0164634146341463
Q9H8W5	Q14CW9	0.0886998784933171
Q9H8W5	Q14CX7	0.0111745126010461
Q9H8W5	Q14CZ0	0.0164634146341463
Q9H8W5	Q14CZ8	0.0483333333333333
Q9H8W5	Q15003	0.0342465753424657
Q9H8W5	Q15005	0.0111745126010461
Q9H8W5	Q15006	0.0239631336405529
Q9H8W5	Q15007	0.0111745126010461
Q9H8W5	Q15008	0.0169154228855721
Q9H8W5	Q15011	0.0886998784933171
Q9H8W5	Q15012	0.0164634146341463
Q9H8W5	Q15013	0.0239631336405529
Q9H8W5	Q15014	0.0460526315789473
Q9H8W5	Q15018	0.0054630593132154
Q9H8W5	Q15019	0.0886998784933171
Q9H8W5	Q15020	0.0460526315789473
Q9H8W5	Q15021	0.0342465753424657
Q9H8W5	Q15022	0.0460526315789473
Q9H8W5	Q15024	0.0259740259740259
Q9H8W5	Q15025	0.0169154228855721
Q9H8W5	Q15027	0.0164634146341463
Q9H8W5	Q15029	0.0149942329873125
Q9H8W5	Q15034	0.0886998784933171
Q9H8W5	Q15036	0.0886998784933171
Q9H8W5	Q15038	0.0886998784933171
Q9H8W5	Q15040	0.0385135135135135
Q9H8W5	Q15041	0.0054630593132154
Q9H8W5	Q15042	0.0385135135135135
Q9H8W5	Q15043	0.1231231231231231
Q9H8W5	Q15046	0.0169154228855721
Q9H8W5	Q15047	0.0385135135135135
Q9H8W5	Q15050	0.0239631336405529
Q9H8W5	Q15051	0.0385135135135135
Q9H8W5	Q15052	0.2067039106145251
Q9H8W5	Q15054	0.1092077087794432
Q9H8W5	Q15056	0.0054630593132154
Q9H8W5	Q15057	0.0149942329873125
Q9H8W5	Q15059	0.0239631336405529
Q9H8W5	Q15061	0.0164634146341463
Q9H8W5	Q15067	0.0111745126010461
Q9H8W5	Q15070	0.0342465753424657
Q9H8W5	Q15072	0.2767123287671232
Q9H8W5	Q15075	0.0385135135135135
Q9H8W5	Q15077	0.562874251497006
Q9H8W5	Q15078	0.2067039106145251
Q9H8W5	Q15080	0.0239631336405529
Q9H8W5	Q15084	0.0111745126010461
Q9H8W5	Q15102	0.0111745126010461
Q9H8W5	Q15109	0.0886998784933171
Q9H8W5	Q15111	0.2067039106145251
Q9H8W5	Q15116	0.0460526315789473
Q9H8W5	Q15118	0.0483333333333333
Q9H8W5	Q15119	0.0169154228855721
Q9H8W5	Q15120	0.0164634146341463
Q9H8W5	Q15125	0.0149942329873125
Q9H8W5	Q15126	0.0385135135135135
Q9H8W5	Q15131	0.0239631336405529
Q9H8W5	Q15139	0.0385135135135135
Q9H8W5	Q15147	0.0385135135135135
Q9H8W5	Q15155	0.0169154228855721
Q9H8W5	Q15165	0.0342465753424657
Q9H8W5	Q15166	0.0886998784933171
Q9H8W5	Q15172	0.0483333333333333
Q9H8W5	Q15173	0.1999999999999999
Q9H8W5	Q15185	0.0342465753424657
Q9H8W5	Q15208	0.0385135135135135
Q9H8W5	Q15223	0.0164634146341463
Q9H8W5	Q15233	0.0460526315789473
Q9H8W5	Q15256	0.6545454545454545
Q9H8W5	Q15257	0.0460526315789473
Q9H8W5	Q15262	0.562874251497006
Q9H8W5	Q15269	0.0111745126010461
Q9H8W5	Q15274	0.0460526315789473
Q9H8W5	Q15276	0.129979035639413
Q9H8W5	Q15283	0.0239631336405529
Q9H8W5	Q15286	0.0164634146341463
Q9H8W5	Q15287	0.0342465753424657
Q9H8W5	Q15291	0.0886998784933171
Q9H8W5	Q15293	0.0385135135135135
Q9H8W5	Q15303	0.3571428571428571
Q9H8W5	Q15306	0.0886998784933171
Q9H8W5	Q15311	0.58984375
Q9H8W5	Q15323	0.0460526315789473
Q9H8W5	Q15326	0.129979035639413
Q9H8W5	Q15327	0.0385135135135135
Q9H8W5	Q15329	0.0460526315789473
Q9H8W5	Q15334	0.562874251497006
Q9H8W5	Q15345	0.0483333333333333
Q9H8W5	Q15349	0.0169154228855721
Q9H8W5	Q15361	0.58984375
Q9H8W5	Q15363	0.0169154228855721
Q9H8W5	Q15365	0.0169154228855721
Q9H8W5	Q15366	0.0460526315789473
Q9H8W5	Q15375	0.106951871657754
Q9H8W5	Q15382	0.0847457627118644
Q9H8W5	Q15386	0.2767123287671232
Q9H8W5	Q15389	0.1999999999999999
Q9H8W5	Q15392	0.0342465753424657
Q9H8W5	Q15393	0.0054630593132154
Q9H8W5	Q15397	0.0054630593132154
Q9H8W5	Q15398	0.129979035639413
Q9H8W5	Q15406	0.2767123287671232
Q9H8W5	Q15418	0.0886998784933171
Q9H8W5	Q15424	0.0385135135135135
Q9H8W5	Q15427	0.0385135135135135
Q9H8W5	Q15428	0.0385135135135135
Q9H8W5	Q15431	0.0164634146341463
Q9H8W5	Q15435	0.0239631336405529
Q9H8W5	Q15436	0.0054630593132154
Q9H8W5	Q15437	0.0169154228855721
Q9H8W5	Q15438	0.129979035639413
Q9H8W5	Q15459	0.0164634146341463
Q9H8W5	Q15464	0.0111745126010461
Q9H8W5	Q15465	0.4021164021164021
Q9H8W5	Q15466	0.6545454545454545
Q9H8W5	Q15468	0.3473684210526316
Q9H8W5	Q15475	0.0054630593132154
Q9H8W5	Q15485	0.0169154228855721
Q9H8W5	Q15506	0.0239631336405529
Q9H8W5	Q15517	0.0385135135135135
Q9H8W5	Q15526	0.0169154228855721
Q9H8W5	Q15528	0.0886998784933171
Q9H8W5	Q15532	0.0460526315789473
Q9H8W5	Q15542	0.0111745126010461
Q9H8W5	Q15543	0.0111745126010461
Q9H8W5	Q15544	0.0886998784933171
Q9H8W5	Q15545	0.0239631336405529
Q9H8W5	Q15554	0.0460526315789473
Q9H8W5	Q15555	0.0111745126010461
Q9H8W5	Q15560	0.0239631336405529
Q9H8W5	Q15561	0.0847457627118644
Q9H8W5	Q15562	0.0886998784933171
Q9H8W5	Q15569	0.0460526315789473
Q9H8W5	Q15572	0.2983870967741935
Q9H8W5	Q15573	0.0483333333333333
Q9H8W5	Q15582	0.0239631336405529
Q9H8W5	Q15583	0.8780487804878049
Q9H8W5	Q15596	0.0239631336405529
Q9H8W5	Q15599	0.0460526315789473
Q9H8W5	Q155Q3	0.0385135135135135
Q9H8W5	Q15628	0.0169154228855721
Q9H8W5	Q15629	0.0385135135135135
Q9H8W5	Q15631	0.0342465753424657
Q9H8W5	Q15633	0.1092077087794432
Q9H8W5	Q15637	0.009090909090909
Q9H8W5	Q15642	0.0385135135135135
Q9H8W5	Q15645	0.0054630593132154
Q9H8W5	Q15646	0.1092077087794432
Q9H8W5	Q15649	0.0111745126010461
Q9H8W5	Q15650	0.0169154228855721
Q9H8W5	Q15653	0.562874251497006
Q9H8W5	Q15654	0.0886998784933171
Q9H8W5	Q15661	0.0385135135135135
Q9H8W5	Q15669	0.0164634146341463
Q9H8W5	Q15672	0.6545454545454545
Q9H8W5	Q15678	0.0111745126010461
Q9H8W5	Q15691	0.0111745126010461
Q9H8W5	Q15696	0.0239631336405529
Q9H8W5	Q15697	0.562874251497006
Q9H8W5	Q15714	0.0385135135135135
Q9H8W5	Q15717	0.129979035639413
Q9H8W5	Q15722	0.3888888888888889
Q9H8W5	Q15726	0.58984375
Q9H8W5	Q15735	0.0164634146341463
Q9H8W5	Q15742	0.2983870967741935
Q9H8W5	Q15743	0.562874251497006
Q9H8W5	Q15744	0.6863905325443787
Q9H8W5	Q15750	0.0342465753424657
Q9H8W5	Q15758	0.0164634146341463
Q9H8W5	Q15759	0.0460526315789473
Q9H8W5	Q15776	0.2983870967741935
Q9H8W5	Q15777	0.0385135135135135
Q9H8W5	Q15784	0.6545454545454545
Q9H8W5	Q15785	0.0886998784933171
Q9H8W5	Q15788	0.0054630593132154
Q9H8W5	Q15796	0.2067039106145251
Q9H8W5	Q15797	0.2767123287671232
Q9H8W5	Q15800	0.0342465753424657
Q9H8W5	Q15814	0.0342465753424657
Q9H8W5	Q15818	0.0886998784933171
Q9H8W5	Q15822	0.2767123287671232
Q9H8W5	Q15828	0.106951871657754
Q9H8W5	Q15831	0.2767123287671232
Q9H8W5	Q15833	0.0111745126010461
Q9H8W5	Q15834	0.0385135135135135
Q9H8W5	Q15848	0.0239631336405529
Q9H8W5	Q15849	0.4021164021164021
Q9H8W5	Q15853	0.5121951219512195
Q9H8W5	Q15904	0.0239631336405529
Q9H8W5	Q15906	0.1092077087794432
Q9H8W5	Q15907	0.0054630593132154
Q9H8W5	Q15910	0.106951871657754
Q9H8W5	Q15915	0.0886998784933171
Q9H8W5	Q15916	0.3478260869565217
Q9H8W5	Q15928	0.0385135135135135
Q9H8W5	Q15942	0.0342465753424657
Q9H8W5	Q15973	0.2767123287671232
Q9H8W5	Q16082	0.0111745126010461
Q9H8W5	Q16099	0.0342465753424657
Q9H8W5	Q16181	0.0886998784933171
Q9H8W5	Q16186	0.055045871559633
Q9H8W5	Q16204	0.1231231231231231
Q9H8W5	Q16206	0.0239631336405529
Q9H8W5	Q16222	0.0342465753424657
Q9H8W5	Q16236	0.0886998784933171
Q9H8W5	Q16254	0.0342465753424657
Q9H8W5	Q16270	0.0164634146341463
Q9H8W5	Q16280	0.0342465753424657
Q9H8W5	Q16281	0.0111745126010461
Q9H8W5	Q16288	0.0385135135135135
Q9H8W5	Q16342	0.5121951219512195
Q9H8W5	Q16352	0.129979035639413
Q9H8W5	Q16385	0.0460526315789473
Q9H8W5	Q16394	0.0385135135135135
Q9H8W5	Q16401	0.1231231231231231
Q9H8W5	Q16478	0.0460526315789473
Q9H8W5	Q16512	0.0149942329873125
Q9H8W5	Q16513	0.0342465753424657
Q9H8W5	Q16514	0.0149942329873125
Q9H8W5	Q16520	0.0385135135135135
Q9H8W5	Q16526	0.3473684210526316
Q9H8W5	Q16531	0.0054630593132154
Q9H8W5	Q16533	0.0385135135135135
Q9H8W5	Q16534	0.562874251497006
Q9H8W5	Q16537	0.1092077087794432
Q9H8W5	Q16539	0.0342465753424657
Q9H8W5	Q16540	0.0169154228855721
Q9H8W5	Q16543	0.0149942329873125
Q9H8W5	Q16548	0.0169154228855721
Q9H8W5	Q16555	0.106951871657754
Q9H8W5	Q16563	0.0054630593132154
Q9H8W5	Q16566	0.0460526315789473
Q9H8W5	Q16568	0.3473684210526316
Q9H8W5	Q16570	0.7258064516129032
Q9H8W5	Q16576	0.0259740259740259
Q9H8W5	Q16584	0.2767123287671232
Q9H8W5	Q16586	0.2767123287671232
Q9H8W5	Q16587	0.0239631336405529
Q9H8W5	Q16594	0.0164634146341463
Q9H8W5	Q16595	0.0460526315789473
Q9H8W5	Q16600	0.0342465753424657
Q9H8W5	Q16602	0.562874251497006
Q9H8W5	Q16610	0.1092077087794432
Q9H8W5	Q16611	0.6863905325443787
Q9H8W5	Q16613	0.2767123287671232
Q9H8W5	Q16619	0.2983870967741935
Q9H8W5	Q16620	0.3478260869565217
Q9H8W5	Q16621	0.3473684210526316
Q9H8W5	Q16623	0.0169154228855721
Q9H8W5	Q16625	0.4021164021164021
Q9H8W5	Q16629	0.0169154228855721
Q9H8W5	Q16630	0.106951871657754
Q9H8W5	Q16633	0.58984375
Q9H8W5	Q16635	0.0342465753424657
Q9H8W5	Q16637	0.1231231231231231
Q9H8W5	Q16643	0.0460526315789473
Q9H8W5	Q16644	0.2767123287671232
Q9H8W5	Q16649	0.2067039106145251
Q9H8W5	Q16650	0.0342465753424657
Q9H8W5	Q16653	0.3473684210526316
Q9H8W5	Q16656	0.7446808510638298
Q9H8W5	Q16658	0.0111745126010461
Q9H8W5	Q16659	0.0342465753424657
Q9H8W5	Q16665	0.4021164021164021
Q9H8W5	Q16666	0.1231231231231231
Q9H8W5	Q16667	0.0342465753424657
Q9H8W5	Q16670	0.5121951219512195
Q9H8W5	Q16676	0.1231231231231231
Q9H8W5	Q16690	0.2067039106145251
Q9H8W5	Q16698	0.0169154228855721
Q9H8W5	Q16719	0.0385135135135135
Q9H8W5	Q16739	0.0886998784933171
Q9H8W5	Q16740	0.0164634146341463
Q9H8W5	Q16760	0.0460526315789473
Q9H8W5	Q16763	0.0054630593132154
Q9H8W5	Q16769	0.0886998784933171
Q9H8W5	Q16773	0.0460526315789473
Q9H8W5	Q16774	0.0342465753424657
Q9H8W5	Q16775	0.0169154228855721
Q9H8W5	Q16790	0.2767123287671232
Q9H8W5	Q16795	0.0385135135135135
Q9H8W5	Q16798	0.0149942329873125
Q9H8W5	Q16799	0.0483333333333333
Q9H8W5	Q16821	0.0239631336405529
Q9H8W5	Q16822	0.0483333333333333
Q9H8W5	Q16825	0.0111745126010461
Q9H8W5	Q16827	0.0886998784933171
Q9H8W5	Q16828	0.0342465753424657
Q9H8W5	Q16829	0.1092077087794432
Q9H8W5	Q16832	0.0169154228855721
Q9H8W5	Q16849	0.0886998784933171
Q9H8W5	Q16850	0.2767123287671232
Q9H8W5	Q16851	0.0111745126010461
Q9H8W5	Q16854	0.0483333333333333
Q9H8W5	Q16877	0.0460526315789473
Q9H8W5	Q16880	0.0169154228855721
Q9H8W5	Q16881	0.0149942329873125
Q9H8W5	Q16890	0.0054630593132154
Q9H8W5	Q16891	0.0342465753424657
Q9H8W5	Q17R89	0.106951871657754
Q9H8W5	Q17R98	0.0886998784933171
Q9H8W5	Q17RB8	0.0460526315789473
Q9H8W5	Q17RY0	0.0149942329873125
Q9H8W5	Q18PE1	0.2067039106145251
Q9H8W5	Q19AV6	0.0054630593132154
Q9H8W5	Q1MSJ5	0.0164634146341463
Q9H8W5	Q1W6H9	0.2938788576641052
Q9H8W5	Q24JP5	0.055045871559633
Q9H8W5	Q27J81	0.129979035639413
Q9H8W5	Q29980	0.2767123287671232
Q9H8W5	Q29983	0.2767123287671232
Q9H8W5	Q29RF7	0.0483333333333333
Q9H8W5	Q2I0M4	0.0483333333333333
Q9H8W5	Q2KHM9	0.0886998784933171
Q9H8W5	Q2KHN1	0.1231231231231231
Q9H8W5	Q2KHT3	0.0164634146341463
Q9H8W5	Q2KHT4	0.0460526315789473
Q9H8W5	Q2M1K9	0.0169154228855721
Q9H8W5	Q2M1P5	0.0385135135135135
Q9H8W5	Q2M2I5	0.0259740259740259
Q9H8W5	Q2M2I8	0.0385135135135135
Q9H8W5	Q2M389	0.0259740259740259
Q9H8W5	Q2M3C6	0.129979035639413
Q9H8W5	Q2M3R5	0.2983870967741935
Q9H8W5	Q2MKA7	0.0460526315789473
Q9H8W5	Q2MV58	0.0886998784933171
Q9H8W5	Q2NKQ1	0.3473684210526316
Q9H8W5	Q2Q1W2	0.0385135135135135
Q9H8W5	Q2QL34	0.0483333333333333
Q9H8W5	Q2T9J0	0.5121951219512195
Q9H8W5	Q2TAA5	0.0385135135135135
Q9H8W5	Q2TAC2	0.0239631336405529
Q9H8W5	Q2TAK8	0.0886998784933171
Q9H8W5	Q2TAL8	0.2067039106145251
Q9H8W5	Q2TAY7	0.0483333333333333
Q9H8W5	Q2TBA0	0.0239631336405529
Q9H8W5	Q2TBE0	0.0239631336405529
Q9H8W5	Q2UY09	0.0385135135135135
Q9H8W5	Q2V2M9	0.0239631336405529
Q9H8W5	Q2VIQ3	0.0111745126010461
Q9H8W5	Q2VWA4	0.0385135135135135
Q9H8W5	Q2Y0W8	0.1231231231231231
Q9H8W5	Q2YD98	0.0164634146341463
Q9H8W5	Q30154	0.7272727272727273
Q9H8W5	Q30201	0.3571428571428571
Q9H8W5	Q32M45	0.0111745126010461
Q9H8W5	Q32M88	0.6863905325443787
Q9H8W5	Q32MK0	0.2067039106145251
Q9H8W5	Q32MZ4	0.1231231231231231
Q9H8W5	Q32NB8	0.3473684210526316
Q9H8W5	Q32P28	0.0111745126010461
Q9H8W5	Q32P44	0.0460526315789473
Q9H8W5	Q330K2	0.0483333333333333
Q9H8W5	Q33E94	0.3473684210526316
Q9H8W5	Q3B7T1	0.0169154228855721
Q9H8W5	Q3B820	0.1092077087794432
Q9H8W5	Q3KNS1	0.0164634146341463
Q9H8W5	Q3KNS6	0.129979035639413
Q9H8W5	Q3KNV8	0.0164634146341463
Q9H8W5	Q3KNW5	0.4021164021164021
Q9H8W5	Q3KP66	0.0342465753424657
Q9H8W5	Q3KR37	0.0169154228855721
Q9H8W5	Q3LHN2	0.2067039106145251
Q9H8W5	Q3LI59	0.0239631336405529
Q9H8W5	Q3LI64	0.0483333333333333
Q9H8W5	Q3LI66	0.0149942329873125
Q9H8W5	Q3LI67	0.0239631336405529
Q9H8W5	Q3LI70	0.0886998784933171
Q9H8W5	Q3LI72	0.0460526315789473
Q9H8W5	Q3MII6	0.129979035639413
Q9H8W5	Q3MIT2	0.0111745126010461
Q9H8W5	Q3MJ62	0.58984375
Q9H8W5	Q3SXP7	0.0483333333333333
Q9H8W5	Q3SXR2	0.1092077087794432
Q9H8W5	Q3SXY7	0.0342465753424657
Q9H8W5	Q3SXY8	0.0886998784933171
Q9H8W5	Q3SY84	0.129979035639413
Q9H8W5	Q3SYB3	0.5121951219512195
Q9H8W5	Q3SYF9	0.129979035639413
Q9H8W5	Q3SYG4	0.0460526315789473
Q9H8W5	Q3YBM2	0.0169154228855721
Q9H8W5	Q3YBR2	0.0385135135135135
Q9H8W5	Q3YEC7	0.0385135135135135
Q9H8W5	Q3ZCM7	0.0054630593132154
Q9H8W5	Q3ZCQ8	0.0239631336405529
Q9H8W5	Q460N3	0.5121951219512195
Q9H8W5	Q494R4	0.0164634146341463
Q9H8W5	Q494V2	0.0164634146341463
Q9H8W5	Q495C1	0.1231231231231231
Q9H8W5	Q495W5	0.2067039106145251
Q9H8W5	Q496F6	0.6545454545454545
Q9H8W5	Q496J9	0.0111745126010461
Q9H8W5	Q49A26	0.0460526315789473
Q9H8W5	Q49A88	0.0385135135135135
Q9H8W5	Q49AM1	0.0239631336405529
Q9H8W5	Q49AN0	0.2767123287671232
Q9H8W5	Q49MG5	0.0483333333333333
Q9H8W5	Q49MI3	0.0239631336405529
Q9H8W5	Q4G0J3	0.0111745126010461
Q9H8W5	Q4G0M1	0.2767123287671232
Q9H8W5	Q4G0N4	0.0385135135135135
Q9H8W5	Q4G0N8	0.0169154228855721
Q9H8W5	Q4G0S4	0.3473684210526316
Q9H8W5	Q4G0W2	0.4285714285714285
Q9H8W5	Q4G0X4	0.0465116279069767
Q9H8W5	Q4G0X9	0.2067039106145251
Q9H8W5	Q4G176	0.1231231231231231
Q9H8W5	Q4JDL3	0.5121951219512195
Q9H8W5	Q4KMP7	0.2067039106145251
Q9H8W5	Q4KMQ1	0.0460526315789473
Q9H8W5	Q4L180	0.0886998784933171
Q9H8W5	Q4LE39	0.0149942329873125
Q9H8W5	Q4U2R8	0.1231231231231231
Q9H8W5	Q4V328	0.0149942329873125
Q9H8W5	Q4V9L6	0.2067039106145251
Q9H8W5	Q4VC05	0.2767123287671232
Q9H8W5	Q4VCS5	0.1999999999999999
Q9H8W5	Q502W6	0.0342465753424657
Q9H8W5	Q504Q3	0.0460526315789473
Q9H8W5	Q504T8	0.0460526315789473
Q9H8W5	Q504Y2	0.0149942329873125
Q9H8W5	Q52LJ0	0.0886998784933171
Q9H8W5	Q52LW3	0.0385135135135135
Q9H8W5	Q53EL6	0.2767123287671232
Q9H8W5	Q53EP0	0.5121951219512195
Q9H8W5	Q53ET0	0.2983870967741935
Q9H8W5	Q53EZ4	0.0886998784933171
Q9H8W5	Q53F19	0.0385135135135135
Q9H8W5	Q53FA7	0.0342465753424657
Q9H8W5	Q53FD0	0.106951871657754
Q9H8W5	Q53G59	0.0483333333333333
Q9H8W5	Q53GA4	0.1231231231231231
Q9H8W5	Q53GD3	0.0054630593132154
Q9H8W5	Q53GL0	0.129979035639413
Q9H8W5	Q53GL7	0.0164634146341463
Q9H8W5	Q53GQ0	0.0164634146341463
Q9H8W5	Q53GS7	0.0385135135135135
Q9H8W5	Q53GS9	0.0385135135135135
Q9H8W5	Q53GT1	0.0169154228855721
Q9H8W5	Q53H12	0.0164634146341463
Q9H8W5	Q53H80	0.1231231231231231
Q9H8W5	Q53H82	0.0385135135135135
Q9H8W5	Q53H96	0.2983870967741935
Q9H8W5	Q53HC0	0.0886998784933171
Q9H8W5	Q53HC5	0.0886998784933171
Q9H8W5	Q53HC9	0.0239631336405529
Q9H8W5	Q53HI1	0.0164634146341463
Q9H8W5	Q53HL2	0.0385135135135135
Q9H8W5	Q53RT3	0.0460526315789473
Q9H8W5	Q53S33	0.1092077087794432
Q9H8W5	Q53T94	0.0460526315789473
Q9H8W5	Q53TN4	0.0149942329873125
Q9H8W5	Q53TQ3	0.0886998784933171
Q9H8W5	Q567U6	0.1092077087794432
Q9H8W5	Q56NI9	0.0460526315789473
Q9H8W5	Q56P03	0.0169154228855721
Q9H8W5	Q58A45	0.0385135135135135
Q9H8W5	Q58F21	0.0149942329873125
Q9H8W5	Q58HT5	0.0465116279069767
Q9H8W5	Q58WW2	0.0164634146341463
Q9H8W5	Q59EK9	0.106951871657754
Q9H8W5	Q59H18	0.1999999999999999
Q9H8W5	Q5BJD5	0.0111745126010461
Q9H8W5	Q5BJF6	0.0385135135135135
Q9H8W5	Q5BJH2	0.0886998784933171
Q9H8W5	Q5BJH7	0.0239631336405529
Q9H8W5	Q5BKX5	0.0164634146341463
Q9H8W5	Q5BKX8	0.0164634146341463
Q9H8W5	Q5BKZ1	0.0342465753424657
Q9H8W5	Q5C9Z4	0.0169154228855721
Q9H8W5	Q5D1E8	0.0111745126010461
Q9H8W5	Q5EBL4	0.1092077087794432
Q9H8W5	Q5EBM0	0.0460526315789473
Q9H8W5	Q5F1R6	0.0342465753424657
Q9H8W5	Q5FBB7	0.5121951219512195
Q9H8W5	Q5GLZ8	0.0385135135135135
Q9H8W5	Q5H9I0	0.0460526315789473
Q9H8W5	Q5H9J7	0.0164634146341463
Q9H8W5	Q5H9L4	0.0460526315789473
Q9H8W5	Q5H9R7	0.0164634146341463
Q9H8W5	Q5H9S7	0.129979035639413
Q9H8W5	Q5HYJ3	0.0149942329873125
Q9H8W5	Q5HYK3	0.562874251497006
Q9H8W5	Q5HYK7	0.0342465753424657
Q9H8W5	Q5HYN5	0.129979035639413
Q9H8W5	Q5I7T1	0.1092077087794432
Q9H8W5	Q5J8M3	0.0111745126010461
Q9H8W5	Q5JPE7	0.0169154228855721
Q9H8W5	Q5JPH6	0.2767123287671232
Q9H8W5	Q5JPI9	0.0886998784933171
Q9H8W5	Q5JQC9	0.0164634146341463
Q9H8W5	Q5JR59	0.0239631336405529
Q9H8W5	Q5JR98	0.0164634146341463
Q9H8W5	Q5JRX3	0.1092077087794432
Q9H8W5	Q5JS13	0.0385135135135135
Q9H8W5	Q5JSH3	0.0111745126010461
Q9H8W5	Q5JSP0	0.4021164021164021
Q9H8W5	Q5JTC6	0.0164634146341463
Q9H8W5	Q5JTD0	0.1231231231231231
Q9H8W5	Q5JTJ3	0.129979035639413
Q9H8W5	Q5JTV8	0.0385135135135135
Q9H8W5	Q5JTW2	0.0111745126010461
Q9H8W5	Q5JTY5	0.0385135135135135
Q9H8W5	Q5JTZ9	0.4264705882352941
Q9H8W5	Q5JU85	0.0342465753424657
Q9H8W5	Q5JUK2	0.58984375
Q9H8W5	Q5JUK3	0.5121951219512195
Q9H8W5	Q5JVF3	0.0111745126010461
Q9H8W5	Q5JVL4	0.0886998784933171
Q9H8W5	Q5JVS0	0.0111745126010461
Q9H8W5	Q5JWF2	0.0385135135135135
Q9H8W5	Q5JXC2	0.0385135135135135
Q9H8W5	Q5JY77	0.0342465753424657
Q9H8W5	Q5K4L6	0.562874251497006
Q9H8W5	Q5KSL6	0.129979035639413
Q9H8W5	Q5KU26	0.0169154228855721
Q9H8W5	Q5M775	0.0483333333333333
Q9H8W5	Q5M7Z0	0.562874251497006
Q9H8W5	Q5MIZ7	0.0460526315789473
Q9H8W5	Q5MJ70	0.7446808510638298
Q9H8W5	Q5NUL3	0.0483333333333333
Q9H8W5	Q5PRF9	0.0164634146341463
Q9H8W5	Q5PSV4	0.1092077087794432
Q9H8W5	Q5QGZ9	0.562874251497006
Q9H8W5	Q5QJE6	0.2767123287671232
Q9H8W5	Q5QP82	0.0385135135135135
Q9H8W5	Q5R372	0.2067039106145251
Q9H8W5	Q5R3F8	0.2767123287671232
Q9H8W5	Q5R3K3	0.2983870967741935
Q9H8W5	Q5RI15	0.0054630593132154
Q9H8W5	Q5RKV6	0.0886998784933171
Q9H8W5	Q5RL73	0.055045871559633
Q9H8W5	Q5SNT2	0.0111745126010461
Q9H8W5	Q5SQ64	0.7272727272727273
Q9H8W5	Q5SQQ9	0.0886998784933171
Q9H8W5	Q5SSG8	0.0886998784933171
Q9H8W5	Q5SSJ5	0.0460526315789473
Q9H8W5	Q5ST30	0.2767123287671232
Q9H8W5	Q5SW96	0.5121951219512195
Q9H8W5	Q5SXH7	0.129979035639413
Q9H8W5	Q5SXM2	0.0111745126010461
Q9H8W5	Q5SXM8	0.1092077087794432
Q9H8W5	Q5SY16	0.0342465753424657
Q9H8W5	Q5SZL2	0.0460526315789473
Q9H8W5	Q5SZQ8	0.1999999999999999
Q9H8W5	Q5T0J7	0.1231231231231231
Q9H8W5	Q5T0N5	0.0239631336405529
Q9H8W5	Q5T0T0	0.1999999999999999
Q9H8W5	Q5T124	0.129979035639413
Q9H8W5	Q5T197	0.055045871559633
Q9H8W5	Q5T1B0	0.1231231231231231
Q9H8W5	Q5T1C6	0.2983870967741935
Q9H8W5	Q5T1M5	0.0149942329873125
Q9H8W5	Q5T230	0.129979035639413
Q9H8W5	Q5T280	0.0385135135135135
Q9H8W5	Q5T2D3	0.0164634146341463
Q9H8W5	Q5T2R2	0.0385135135135135
Q9H8W5	Q5T2T1	0.1231231231231231
Q9H8W5	Q5T2W1	0.2767123287671232
Q9H8W5	Q5T3F8	0.0149942329873125
Q9H8W5	Q5T3J3	0.1092077087794432
Q9H8W5	Q5T440	0.5121951219512195
Q9H8W5	Q5T442	0.0886998784933171
Q9H8W5	Q5T447	0.0460526315789473
Q9H8W5	Q5T481	0.0342465753424657
Q9H8W5	Q5T4B2	0.2067039106145251
Q9H8W5	Q5T4F4	0.5121951219512195
Q9H8W5	Q5T4W7	0.562874251497006
Q9H8W5	Q5T5A8	0.7258064516129032
Q9H8W5	Q5T5B0	0.6545454545454545
Q9H8W5	Q5T5C0	0.5121951219512195
Q9H8W5	Q5T5X7	0.009090909090909
Q9H8W5	Q5T619	0.0460526315789473
Q9H8W5	Q5T655	0.0239631336405529
Q9H8W5	Q5T6F0	0.4264705882352941
Q9H8W5	Q5T6F2	0.0054630593132154
Q9H8W5	Q5T6S3	0.0460526315789473
Q9H8W5	Q5T700	0.0239631336405529
Q9H8W5	Q5T751	0.2767123287671232
Q9H8W5	Q5T752	0.3473684210526316
Q9H8W5	Q5T753	0.2067039106145251
Q9H8W5	Q5T754	0.4264705882352941
Q9H8W5	Q5T7N3	0.6863905325443787
Q9H8W5	Q5T7P2	0.4264705882352941
Q9H8W5	Q5T7P3	0.2983870967741935
Q9H8W5	Q5T7P8	0.0169154228855721
Q9H8W5	Q5T7V8	0.4021164021164021
Q9H8W5	Q5T7W0	0.0385135135135135
Q9H8W5	Q5T848	0.0164634146341463
Q9H8W5	Q5T8A7	0.0483333333333333
Q9H8W5	Q5T8D3	0.3478260869565217
Q9H8W5	Q5T9A4	0.0239631336405529
Q9H8W5	Q5T9C9	0.0483333333333333
Q9H8W5	Q5T9G4	0.0149942329873125
Q9H8W5	Q5TA31	0.3473684210526316
Q9H8W5	Q5TA45	0.0460526315789473
Q9H8W5	Q5TA76	0.7446808510638298
Q9H8W5	Q5TA77	0.6863905325443787
Q9H8W5	Q5TA78	0.562874251497006
Q9H8W5	Q5TA79	0.58984375
Q9H8W5	Q5TA81	0.58984375
Q9H8W5	Q5TA82	0.6545454545454545
Q9H8W5	Q5TA89	0.8217054263565892
Q9H8W5	Q5TAP6	0.0886998784933171
Q9H8W5	Q5TAQ9	0.0385135135135135
Q9H8W5	Q5TAT6	0.0342465753424657
Q9H8W5	Q5TB80	0.0164634146341463
Q9H8W5	Q5TBB1	0.0385135135135135
Q9H8W5	Q5TC82	0.0460526315789473
Q9H8W5	Q5TCM9	0.5121951219512195
Q9H8W5	Q5TCQ9	0.2067039106145251
Q9H8W5	Q5TCX8	0.0460526315789473
Q9H8W5	Q5TCY1	0.0149942329873125
Q9H8W5	Q5TCZ1	0.0385135135135135
Q9H8W5	Q5TD94	0.2067039106145251
Q9H8W5	Q5TD97	0.0259740259740259
Q9H8W5	Q5TDH0	0.0239631336405529
Q9H8W5	Q5TEU4	0.0164634146341463
Q9H8W5	Q5TKA1	0.0342465753424657
Q9H8W5	Q5U5Q3	0.0460526315789473
Q9H8W5	Q5U5Z8	0.0483333333333333
Q9H8W5	Q5U651	0.106951871657754
Q9H8W5	Q5UCC4	0.0385135135135135
Q9H8W5	Q5UE93	0.3473684210526316
Q9H8W5	Q5VIR6	0.0164634146341463
Q9H8W5	Q5VSL9	0.0385135135135135
Q9H8W5	Q5VSY0	0.3473684210526316
Q9H8W5	Q5VT52	0.0239631336405529
Q9H8W5	Q5VT66	0.1231231231231231
Q9H8W5	Q5VT99	0.0385135135135135
Q9H8W5	Q5VTB9	0.0886998784933171
Q9H8W5	Q5VTD9	0.3478260869565217
Q9H8W5	Q5VTR2	0.0886998784933171
Q9H8W5	Q5VTY9	0.5121951219512195
Q9H8W5	Q5VUM1	0.2767123287671232
Q9H8W5	Q5VV42	0.0111745126010461
Q9H8W5	Q5VV43	0.2067039106145251
Q9H8W5	Q5VVJ2	0.0460526315789473
Q9H8W5	Q5VVQ6	0.0097087378640776
Q9H8W5	Q5VVX9	0.0483333333333333
Q9H8W5	Q5VW38	0.1231231231231231
Q9H8W5	Q5VWC8	0.0385135135135135
Q9H8W5	Q5VWG9	0.0342465753424657
Q9H8W5	Q5VWJ9	0.0111745126010461
Q9H8W5	Q5VWQ8	0.0164634146341463
Q9H8W5	Q5VWT5	0.0164634146341463
Q9H8W5	Q5VWX1	0.0385135135135135
Q9H8W5	Q5VWZ2	0.0532588432179855
Q9H8W5	Q5VX71	0.0385135135135135
Q9H8W5	Q5VY09	0.1092077087794432
Q9H8W5	Q5VY80	0.2767123287671232
Q9H8W5	Q5VZK9	0.0111745126010461
Q9H8W5	Q5VZM2	0.0460526315789473
Q9H8W5	Q5VZV1	0.2067039106145251
Q9H8W5	Q5W0B1	0.0460526315789473
Q9H8W5	Q5W0Q7	0.0460526315789473
Q9H8W5	Q5W0Z9	0.0169154228855721
Q9H8W5	Q5XG87	0.0385135135135135
Q9H8W5	Q5XKE5	0.2767123287671232
Q9H8W5	Q5XKR4	0.2983870967741935
Q9H8W5	Q5XPI4	0.3473684210526316
Q9H8W5	Q5XUX0	0.2767123287671232
Q9H8W5	Q5ZPR3	0.1231231231231231
Q9H8W5	Q60I27	0.0169154228855721
Q9H8W5	Q63HK5	0.1092077087794432
Q9H8W5	Q63HQ0	0.0460526315789473
Q9H8W5	Q63HR2	0.0111745126010461
Q9H8W5	Q63ZY3	0.7446808510638298
Q9H8W5	Q641Q2	0.0054630593132154
Q9H8W5	Q658P3	0.0342465753424657
Q9H8W5	Q659A1	0.1092077087794432
Q9H8W5	Q659C4	0.0164634146341463
Q9H8W5	Q66GS9	0.0460526315789473
Q9H8W5	Q66K64	0.0239631336405529
Q9H8W5	Q66K74	0.0342465753424657
Q9H8W5	Q66K89	0.106951871657754
Q9H8W5	Q66PJ3	0.2054719939037658
Q9H8W5	Q674R7	0.0149942329873125
Q9H8W5	Q674X7	0.0342465753424657
Q9H8W5	Q676U5	0.0886998784933171
Q9H8W5	Q68CJ9	0.0342465753424657
Q9H8W5	Q68CL5	0.0149942329873125
Q9H8W5	Q68CP4	0.055045871559633
Q9H8W5	Q68CQ1	0.0886998784933171
Q9H8W5	Q68CQ4	0.055045871559633
Q9H8W5	Q68CZ1	0.2767123287671232
Q9H8W5	Q68CZ2	0.0164634146341463
Q9H8W5	Q68CZ6	0.0169154228855721
Q9H8W5	Q68D10	0.1092077087794432
Q9H8W5	Q68D85	0.0385135135135135
Q9H8W5	Q68D86	0.0385135135135135
Q9H8W5	Q68DA7	0.0385135135135135
Q9H8W5	Q68DC2	0.0460526315789473
Q9H8W5	Q68DK7	0.0886998784933171
Q9H8W5	Q68DV7	0.129979035639413
Q9H8W5	Q68E01	0.3473684210526316
Q9H8W5	Q68EA5	0.0169154228855721
Q9H8W5	Q68EM7	0.0886998784933171
Q9H8W5	Q68EN5	0.0239631336405529
Q9H8W5	Q68G74	0.129979035639413
Q9H8W5	Q68J44	0.0385135135135135
Q9H8W5	Q693B1	0.3473684210526316
Q9H8W5	Q69YG0	0.0385135135135135
Q9H8W5	Q69YH5	0.0886998784933171
Q9H8W5	Q69YI7	0.0239631336405529
Q9H8W5	Q69YQ0	0.0342465753424657
Q9H8W5	Q6A162	0.0886998784933171
Q9H8W5	Q6A163	0.1231231231231231
Q9H8W5	Q6AI14	0.3473684210526316
Q9H8W5	Q6AWC2	0.0847457627118644
Q9H8W5	Q6AZY7	0.0385135135135135
Q9H8W5	Q6AZZ1	0.2983870967741935
Q9H8W5	Q6B0I6	0.1092077087794432
Q9H8W5	Q6B8I1	0.4264705882352941
Q9H8W5	Q6BCY4	0.0111745126010461
Q9H8W5	Q6BDS2	0.0111745126010461
Q9H8W5	Q6DD88	0.0385135135135135
Q9H8W5	Q6DJT9	0.129979035639413
Q9H8W5	Q6DKJ4	0.106951871657754
Q9H8W5	Q6DKK2	0.0239631336405529
Q9H8W5	Q6DN03	0.0385135135135135
Q9H8W5	Q6DN12	0.0169154228855721
Q9H8W5	Q6DN14	0.0385135135135135
Q9H8W5	Q6DN90	0.129979035639413
Q9H8W5	Q6DRA6	0.0886998784933171
Q9H8W5	Q6E0U4	0.0460526315789473
Q9H8W5	Q6E213	0.0385135135135135
Q9H8W5	Q6ECI4	0.055045871559633
Q9H8W5	Q6EMB2	0.1092077087794432
Q9H8W5	Q6EMK4	0.3473684210526316
Q9H8W5	Q6F5E8	0.0111745126010461
Q9H8W5	Q6FHJ7	0.0164634146341463
Q9H8W5	Q6FI81	0.0259740259740259
Q9H8W5	Q6FIF0	0.0886998784933171
Q9H8W5	Q6GMR7	0.055045871559633
Q9H8W5	Q6GMV2	0.4264705882352941
Q9H8W5	Q6GPH4	0.0342465753424657
Q9H8W5	Q6GPH6	0.0483333333333333
Q9H8W5	Q6GQQ9	0.0239631336405529
Q9H8W5	Q6GTX8	0.58984375
Q9H8W5	Q6H3X3	0.2767123287671232
Q9H8W5	Q6H8Q1	0.0886998784933171
Q9H8W5	Q6HA08	0.0460526315789473
Q9H8W5	Q6I9Y2	0.106951871657754
Q9H8W5	Q6IA69	0.0164634146341463
Q9H8W5	Q6IA86	0.0169154228855721
Q9H8W5	Q6IAA8	0.106951871657754
Q9H8W5	Q6IBS0	0.0111745126010461
Q9H8W5	Q6IBW4	0.3571428571428571
Q9H8W5	Q6IC98	0.0886998784933171
Q9H8W5	Q6ICB0	0.0164634146341463
Q9H8W5	Q6ICB4	0.106951871657754
Q9H8W5	Q6ICG8	0.2767123287671232
Q9H8W5	Q6IE81	0.1231231231231231
Q9H8W5	Q6IMN6	0.0239631336405529
Q9H8W5	Q6IN84	0.0385135135135135
Q9H8W5	Q6IN85	0.0169154228855721
Q9H8W5	Q6IPM2	0.0149942329873125
Q9H8W5	Q6IPU0	0.0111745126010461
Q9H8W5	Q6IQ16	0.2067039106145251
Q9H8W5	Q6IQ19	0.2067039106145251
Q9H8W5	Q6IQ22	0.055045871559633
Q9H8W5	Q6IQ23	0.0239631336405529
Q9H8W5	Q6IQ49	0.2067039106145251
Q9H8W5	Q6IQ55	0.0169154228855721
Q9H8W5	Q6J4K2	0.2067039106145251
Q9H8W5	Q6JBY9	0.0847457627118644
Q9H8W5	Q6K0P9	0.0149942329873125
Q9H8W5	Q6KB66	0.2767123287671232
Q9H8W5	Q6L8G4	0.0483333333333333
Q9H8W5	Q6L8G8	0.1092077087794432
Q9H8W5	Q6L8G9	0.1231231231231231
Q9H8W5	Q6L8H1	0.129979035639413
Q9H8W5	Q6L8H2	0.1092077087794432
Q9H8W5	Q6L8H4	0.1092077087794432
Q9H8W5	Q6L9W6	0.0239631336405529
Q9H8W5	Q6MZP7	0.3888888888888889
Q9H8W5	Q6MZQ0	0.2983870967741935
Q9H8W5	Q6N043	0.0460526315789473
Q9H8W5	Q6N069	0.0111745126010461
Q9H8W5	Q6NSI4	0.0342465753424657
Q9H8W5	Q6NSW7	0.1231231231231231
Q9H8W5	Q6NT16	0.0164634146341463
Q9H8W5	Q6NT55	0.1092077087794432
Q9H8W5	Q6NTF9	0.3473684210526316
Q9H8W5	Q6NUJ2	0.1092077087794432
Q9H8W5	Q6NUJ5	0.2067039106145251
Q9H8W5	Q6NUK1	0.0460526315789473
Q9H8W5	Q6NUN9	0.2983870967741935
Q9H8W5	Q6NUP7	0.0239631336405529
Q9H8W5	Q6NUQ1	0.0164634146341463
Q9H8W5	Q6NUQ4	0.0169154228855721
Q9H8W5	Q6NUT2	0.0239631336405529
Q9H8W5	Q6NUT3	0.0460526315789473
Q9H8W5	Q6NVH7	0.4021164021164021
Q9H8W5	Q6NWY9	0.0239631336405529
Q9H8W5	Q6NX45	0.0460526315789473
Q9H8W5	Q6NXS1	0.0886998784933171
Q9H8W5	Q6NXT4	0.1231231231231231
Q9H8W5	Q6NXT6	0.0111745126010461
Q9H8W5	Q6NYC1	0.0239631336405529
Q9H8W5	Q6NYC8	0.0460526315789473
Q9H8W5	Q6NZ36	0.106951871657754
Q9H8W5	Q6NZI2	0.0385135135135135
Q9H8W5	Q6NZY4	0.0460526315789473
Q9H8W5	Q6NZY7	0.2767123287671232
Q9H8W5	Q6P050	0.0149942329873125
Q9H8W5	Q6P0N0	0.0149942329873125
Q9H8W5	Q6P158	0.0111745126010461
Q9H8W5	Q6P1A2	0.0239631336405529
Q9H8W5	Q6P1J9	0.106951871657754
Q9H8W5	Q6P1K1	0.2067039106145251
Q9H8W5	Q6P1K2	0.0239631336405529
Q9H8W5	Q6P1L5	0.0164634146341463
Q9H8W5	Q6P1L6	0.0483333333333333
Q9H8W5	Q6P1M0	0.2983870967741935
Q9H8W5	Q6P1N0	0.0111745126010461
Q9H8W5	Q6P1Q0	0.0054630593132154
Q9H8W5	Q6P1W5	0.0169154228855721
Q9H8W5	Q6P1X5	0.0385135135135135
Q9H8W5	Q6P2C8	0.0054630593132154
Q9H8W5	Q6P2E9	0.1092077087794432
Q9H8W5	Q6P2H3	0.0385135135135135
Q9H8W5	Q6P3W7	0.0111745126010461
Q9H8W5	Q6P4A8	0.2631578947368421
Q9H8W5	Q6P4F2	0.0239631336405529
Q9H8W5	Q6P4Q7	0.0886998784933171
Q9H8W5	Q6P4R8	0.0385135135135135
Q9H8W5	Q6P589	0.0385135135135135
Q9H8W5	Q6P597	0.0169154228855721
Q9H8W5	Q6P5Q4	0.0460526315789473
Q9H8W5	Q6P5S7	0.2983870967741935
Q9H8W5	Q6P5Z2	0.0385135135135135
Q9H8W5	Q6P9B6	0.0385135135135135
Q9H8W5	Q6P9B9	0.0342465753424657
Q9H8W5	Q6P9F5	0.0385135135135135
Q9H8W5	Q6P9G9	0.129979035639413
Q9H8W5	Q6PCB6	0.562874251497006
Q9H8W5	Q6PCB7	0.4021164021164021
Q9H8W5	Q6PCD5	0.106951871657754
Q9H8W5	Q6PCT2	0.0886998784933171
Q9H8W5	Q6PD62	0.0164634146341463
Q9H8W5	Q6PD74	0.0385135135135135
Q9H8W5	Q6PEW1	0.0886998784933171
Q9H8W5	Q6PEY2	0.0385135135135135
Q9H8W5	Q6PF05	0.0111745126010461
Q9H8W5	Q6PF18	0.0164634146341463
Q9H8W5	Q6PFW1	0.0385135135135135
Q9H8W5	Q6PGN9	0.0111745126010461
Q9H8W5	Q6PGQ7	0.129979035639413
Q9H8W5	Q6PH85	0.0385135135135135
Q9H8W5	Q6PHW0	0.0054630593132154
Q9H8W5	Q6PI25	0.0385135135135135
Q9H8W5	Q6PI26	0.0164634146341463
Q9H8W5	Q6PI48	0.0460526315789473
Q9H8W5	Q6PI77	0.0111745126010461
Q9H8W5	Q6PI78	0.0385135135135135
Q9H8W5	Q6PI98	0.0460526315789473
Q9H8W5	Q6PID8	0.0164634146341463
Q9H8W5	Q6PIF2	0.0460526315789473
Q9H8W5	Q6PIJ6	0.0385135135135135
Q9H8W5	Q6PIL6	0.0460526315789473
Q9H8W5	Q6PIU1	0.0342465753424657
Q9H8W5	Q6PIV2	0.7272727272727273
Q9H8W5	Q6PIW4	0.6545454545454545
Q9H8W5	Q6PJ21	0.0111745126010461
Q9H8W5	Q6PJ69	0.3473684210526316
Q9H8W5	Q6PJF5	0.0460526315789473
Q9H8W5	Q6PJI9	0.0342465753424657
Q9H8W5	Q6PJP8	0.0111745126010461
Q9H8W5	Q6PKC3	0.0886998784933171
Q9H8W5	Q6PKG0	0.0239631336405529
Q9H8W5	Q6PKX4	0.3478260869565217
Q9H8W5	Q6PL18	0.129979035639413
Q9H8W5	Q6PL24	0.0483333333333333
Q9H8W5	Q6PML9	0.0164634146341463
Q9H8W5	Q6PUV4	0.0164634146341463
Q9H8W5	Q6PXP3	0.0385135135135135
Q9H8W5	Q6Q0C0	0.129979035639413
Q9H8W5	Q6Q4G3	0.129979035639413
Q9H8W5	Q6Q788	0.0054630593132154
Q9H8W5	Q6QHC5	0.106951871657754
Q9H8W5	Q6QHF9	0.58984375
Q9H8W5	Q6QHK4	0.8181818181818182
Q9H8W5	Q6QN14	0.0460526315789473
Q9H8W5	Q6QNY0	0.0847457627118644
Q9H8W5	Q6QNY1	0.0385135135135135
Q9H8W5	Q6R6M4	0.0886998784933171
Q9H8W5	Q6RFH5	0.0886998784933171
Q9H8W5	Q6RFH8	0.2767123287671232
Q9H8W5	Q6RW13	0.0164634146341463
Q9H8W5	Q6S5L8	0.2067039106145251
Q9H8W5	Q6SA08	0.2983870967741935
Q9H8W5	Q6SPF0	0.2067039106145251
Q9H8W5	Q6STE5	0.0483333333333333
Q9H8W5	Q6SZW1	0.0385135135135135
Q9H8W5	Q6TCH4	0.6545454545454545
Q9H8W5	Q6TCH7	0.0111745126010461
Q9H8W5	Q6TFL4	0.0460526315789473
Q9H8W5	Q6U736	0.2067039106145251
Q9H8W5	Q6U7Q0	0.1092077087794432
Q9H8W5	Q6UB28	0.0385135135135135
Q9H8W5	Q6UB35	0.1092077087794432
Q9H8W5	Q6ULP2	0.0483333333333333
Q9H8W5	Q6UN15	0.0342465753424657
Q9H8W5	Q6UUV7	0.2983870967741935
Q9H8W5	Q6UUV9	0.2983870967741935
Q9H8W5	Q6UVJ0	0.129979035639413
Q9H8W5	Q6UW56	0.0385135135135135
Q9H8W5	Q6UW78	0.0483333333333333
Q9H8W5	Q6UWB1	0.0483333333333333
Q9H8W5	Q6UWE0	0.1999999999999999
Q9H8W5	Q6UWI2	0.0483333333333333
Q9H8W5	Q6UWP2	0.0385135135135135
Q9H8W5	Q6UWR7	0.0483333333333333
Q9H8W5	Q6UWW8	0.58984375
Q9H8W5	Q6UWY0	0.129979035639413
Q9H8W5	Q6UWZ7	0.0342465753424657
Q9H8W5	Q6UX04	0.0886998784933171
Q9H8W5	Q6UX06	0.0847457627118644
Q9H8W5	Q6UX34	0.0385135135135135
Q9H8W5	Q6UX46	0.0483333333333333
Q9H8W5	Q6UX71	0.0886998784933171
Q9H8W5	Q6UX98	0.562874251497006
Q9H8W5	Q6UXB4	0.1999999999999999
Q9H8W5	Q6UXF1	0.0886998784933171
Q9H8W5	Q6UXG3	0.2067039106145251
Q9H8W5	Q6UXG8	0.129979035639413
Q9H8W5	Q6UXH0	0.0342465753424657
Q9H8W5	Q6UXH1	0.129979035639413
Q9H8W5	Q6UXH8	0.0239631336405529
Q9H8W5	Q6UXI9	0.1231231231231231
Q9H8W5	Q6UXK2	0.1092077087794432
Q9H8W5	Q6UXN9	0.0054630593132154
Q9H8W5	Q6UXS9	0.0164634146341463
Q9H8W5	Q6UXT8	0.129979035639413
Q9H8W5	Q6UXV4	0.0342465753424657
Q9H8W5	Q6UXX9	0.0239631336405529
Q9H8W5	Q6UXY1	0.0385135135135135
Q9H8W5	Q6UY14	0.0149942329873125
Q9H8W5	Q6V1X1	0.1092077087794432
Q9H8W5	Q6VAB6	0.0483333333333333
Q9H8W5	Q6VB84	0.4021164021164021
Q9H8W5	Q6VEQ5	0.0239631336405529
Q9H8W5	Q6VMQ6	0.0385135135135135
Q9H8W5	Q6VN20	0.0385135135135135
Q9H8W5	Q6VVB1	0.0385135135135135
Q9H8W5	Q6VY07	0.1231231231231231
Q9H8W5	Q6WCQ1	0.0385135135135135
Q9H8W5	Q6WKZ4	0.0460526315789473
Q9H8W5	Q6X4W1	0.3888888888888889
Q9H8W5	Q6XD76	0.7446808510638298
Q9H8W5	Q6XPS3	0.0111745126010461
Q9H8W5	Q6XUX3	0.5121951219512195
Q9H8W5	Q6XYQ8	0.0164634146341463
Q9H8W5	Q6Y1H2	0.0239631336405529
Q9H8W5	Q6Y288	0.2767123287671232
Q9H8W5	Q6Y7W6	0.0385135135135135
Q9H8W5	Q6YBV0	0.2767123287671232
Q9H8W5	Q6YN16	0.0111745126010461
Q9H8W5	Q6ZMG9	0.4021164021164021
Q9H8W5	Q6ZMI0	0.0483333333333333
Q9H8W5	Q6ZMI3	0.0385135135135135
Q9H8W5	Q6ZMJ4	0.2067039106145251
Q9H8W5	Q6ZMQ8	0.0342465753424657
Q9H8W5	Q6ZMS7	0.0483333333333333
Q9H8W5	Q6ZMT4	0.129979035639413
Q9H8W5	Q6ZMU5	0.3571428571428571
Q9H8W5	Q6ZMZ0	0.4021164021164021
Q9H8W5	Q6ZN04	0.0465116279069767
Q9H8W5	Q6ZN16	0.0385135135135135
Q9H8W5	Q6ZN17	0.2067039106145251
Q9H8W5	Q6ZN18	0.0483333333333333
Q9H8W5	Q6ZN44	0.3473684210526316
Q9H8W5	Q6ZN55	0.0164634146341463
Q9H8W5	Q6ZN57	0.0483333333333333
Q9H8W5	Q6ZN66	0.0483333333333333
Q9H8W5	Q6ZNA4	0.5121951219512195
Q9H8W5	Q6ZNC8	0.0886998784933171
Q9H8W5	Q6ZNE5	0.0460526315789473
Q9H8W5	Q6ZNE9	0.0385135135135135
Q9H8W5	Q6ZNG0	0.0483333333333333
Q9H8W5	Q6ZNH5	0.0342465753424657
Q9H8W5	Q6ZQN7	0.129979035639413
Q9H8W5	Q6ZQX7	0.106951871657754
Q9H8W5	Q6ZR37	0.562874251497006
Q9H8W5	Q6ZRF8	0.0886998784933171
Q9H8W5	Q6ZRP7	0.0111745126010461
Q9H8W5	Q6ZRQ5	0.0847457627118644
Q9H8W5	Q6ZRV2	0.0164634146341463
Q9H8W5	Q6ZS10	0.0385135135135135
Q9H8W5	Q6ZS17	0.0385135135135135
Q9H8W5	Q6ZSA7	0.2767123287671232
Q9H8W5	Q6ZSB9	0.0342465753424657
Q9H8W5	Q6ZSG1	0.0385135135135135
Q9H8W5	Q6ZSM3	0.0239631336405529
Q9H8W5	Q6ZSS7	0.0483333333333333
Q9H8W5	Q6ZSY5	0.0483333333333333
Q9H8W5	Q6ZSZ5	0.0483333333333333
Q9H8W5	Q6ZSZ6	0.0385135135135135
Q9H8W5	Q6ZT62	0.2067039106145251
Q9H8W5	Q6ZT98	0.0460526315789473
Q9H8W5	Q6ZTN6	0.1231231231231231
Q9H8W5	Q6ZU15	0.1999999999999999
Q9H8W5	Q6ZU35	0.0385135135135135
Q9H8W5	Q6ZU52	0.0460526315789473
Q9H8W5	Q6ZU80	0.106951871657754
Q9H8W5	Q6ZUJ8	0.129979035639413
Q9H8W5	Q6ZUM4	0.0342465753424657
Q9H8W5	Q6ZUT1	0.0886998784933171
Q9H8W5	Q6ZUX7	0.106951871657754
Q9H8W5	Q6ZVD8	0.0483333333333333
Q9H8W5	Q6ZVE7	0.0054630593132154
Q9H8W5	Q6ZVM7	0.6863905325443787
Q9H8W5	Q6ZVN8	0.4021164021164021
Q9H8W5	Q6ZVT0	0.2067039106145251
Q9H8W5	Q6ZW31	0.2067039106145251
Q9H8W5	Q6ZW49	0.0460526315789473
Q9H8W5	Q6ZWH5	0.129979035639413
Q9H8W5	Q6ZWJ1	0.2767123287671232
Q9H8W5	Q6ZWL3	0.2067039106145251
Q9H8W5	Q6ZYL4	0.2983870967741935
Q9H8W5	Q701N4	0.0239631336405529
Q9H8W5	Q709F0	0.0886998784933171
Q9H8W5	Q70CQ1	0.0465116279069767
Q9H8W5	Q70CQ3	0.7258064516129032
Q9H8W5	Q70CQ4	0.0460526315789473
Q9H8W5	Q70E73	0.0169154228855721
Q9H8W5	Q70EK8	0.0385135135135135
Q9H8W5	Q70EK9	0.0886998784933171
Q9H8W5	Q70EL2	0.1092077087794432
Q9H8W5	Q70EL3	0.106951871657754
Q9H8W5	Q70EL4	0.0385135135135135
Q9H8W5	Q70IA6	0.0164634146341463
Q9H8W5	Q70IA8	0.0111745126010461
Q9H8W5	Q70JA7	0.0239631336405529
Q9H8W5	Q70SY1	0.562874251497006
Q9H8W5	Q70UQ0	0.0385135135135135
Q9H8W5	Q70YC5	0.0886998784933171
Q9H8W5	Q70Z53	0.0385135135135135
Q9H8W5	Q712K3	0.0342465753424657
Q9H8W5	Q719H9	0.0460526315789473
Q9H8W5	Q71F23	0.0385135135135135
Q9H8W5	Q71RS6	0.2767123287671232
Q9H8W5	Q71SY5	0.0342465753424657
Q9H8W5	Q71U36	0.0342465753424657
Q9H8W5	Q75N03	0.106951871657754
Q9H8W5	Q75WM6	0.2983870967741935
Q9H8W5	Q765P7	0.0342465753424657
Q9H8W5	Q76EJ3	0.0886998784933171
Q9H8W5	Q76FK4	0.0169154228855721
Q9H8W5	Q76L83	0.0385135135135135
Q9H8W5	Q76M96	0.0164634146341463
Q9H8W5	Q76N32	0.3473684210526316
Q9H8W5	Q7KYR7	0.2983870967741935
Q9H8W5	Q7KZF4	0.0111745126010461
Q9H8W5	Q7KZI7	0.0164634146341463
Q9H8W5	Q7KZN9	0.0385135135135135
Q9H8W5	Q7L014	0.0342465753424657
Q9H8W5	Q7L0J3	0.0483333333333333
Q9H8W5	Q7L0Q8	0.0149942329873125
Q9H8W5	Q7L0X0	0.0385135135135135
Q9H8W5	Q7L0Y3	0.0164634146341463
Q9H8W5	Q7L190	0.0385135135135135
Q9H8W5	Q7L1Q6	0.0342465753424657
Q9H8W5	Q7L273	0.0111745126010461
Q9H8W5	Q7L2E3	0.0385135135135135
Q9H8W5	Q7L2H7	0.0111745126010461
Q9H8W5	Q7L2J0	0.0385135135135135
Q9H8W5	Q7L2R6	0.0385135135135135
Q9H8W5	Q7L2Z9	0.0886998784933171
Q9H8W5	Q7L3B6	0.0342465753424657
Q9H8W5	Q7L3V2	0.1231231231231231
Q9H8W5	Q7L4I2	0.0460526315789473
Q9H8W5	Q7L4P6	0.0164634146341463
Q9H8W5	Q7L523	0.0460526315789473
Q9H8W5	Q7L576	0.0460526315789473
Q9H8W5	Q7L590	0.7446808510638298
Q9H8W5	Q7L591	0.0886998784933171
Q9H8W5	Q7L5A8	0.0886998784933171
Q9H8W5	Q7L5D6	0.0149942329873125
Q9H8W5	Q7L5L3	0.0385135135135135
Q9H8W5	Q7L5N1	0.0149942329873125
Q9H8W5	Q7L5Y6	0.0460526315789473
Q9H8W5	Q7L5Y9	0.0169154228855721
Q9H8W5	Q7L775	0.0483333333333333
Q9H8W5	Q7L7V1	0.0460526315789473
Q9H8W5	Q7L7X3	0.0886998784933171
Q9H8W5	Q7L804	0.2067039106145251
Q9H8W5	Q7L8A9	0.0342465753424657
Q9H8W5	Q7L8J4	0.0239631336405529
Q9H8W5	Q7L8S5	0.0342465753424657
Q9H8W5	Q7L9L4	0.0169154228855721
Q9H8W5	Q7LBE3	0.2983870967741935
Q9H8W5	Q7LBR1	0.0111745126010461
Q9H8W5	Q7LC44	0.0385135135135135
Q9H8W5	Q7LDG7	0.0460526315789473
Q9H8W5	Q7LFL8	0.2067039106145251
Q9H8W5	Q7RTM1	0.2767123287671232
Q9H8W5	Q7RTN6	0.129979035639413
Q9H8W5	Q7RTP0	0.1092077087794432
Q9H8W5	Q7RTS1	0.1999999999999999
Q9H8W5	Q7RTS3	0.0886998784933171
Q9H8W5	Q7RTS5	0.2767123287671232
Q9H8W5	Q7RTS7	0.1092077087794432
Q9H8W5	Q7RTS9	0.106951871657754
Q9H8W5	Q7RTU3	0.129979035639413
Q9H8W5	Q7RTU4	0.58984375
Q9H8W5	Q7RTU7	0.0886998784933171
Q9H8W5	Q7RTW8	0.0886998784933171
Q9H8W5	Q7RTX7	0.4021164021164021
Q9H8W5	Q7RTY1	0.5121951219512195
Q9H8W5	Q7Z2E3	0.0239631336405529
Q9H8W5	Q7Z2K6	0.0385135135135135
Q9H8W5	Q7Z2W4	0.0385135135135135
Q9H8W5	Q7Z2W7	0.0460526315789473
Q9H8W5	Q7Z2Z2	0.1092077087794432
Q9H8W5	Q7Z392	0.0483333333333333
Q9H8W5	Q7Z3B3	0.2067039106145251
Q9H8W5	Q7Z3B4	0.0111745126010461
Q9H8W5	Q7Z3C6	0.0385135135135135
Q9H8W5	Q7Z3E1	0.129979035639413
Q9H8W5	Q7Z3E5	0.0149942329873125
Q9H8W5	Q7Z3H0	0.2767123287671232
Q9H8W5	Q7Z3I7	0.0460526315789473
Q9H8W5	Q7Z3J2	0.0385135135135135
Q9H8W5	Q7Z3K3	0.0169154228855721
Q9H8W5	Q7Z3K6	0.2067039106145251
Q9H8W5	Q7Z3S7	0.0164634146341463
Q9H8W5	Q7Z3S9	0.2067039106145251
Q9H8W5	Q7Z3Y7	0.0342465753424657
Q9H8W5	Q7Z3Y8	0.0239631336405529
Q9H8W5	Q7Z3Y9	0.0169154228855721
Q9H8W5	Q7Z3Z0	0.0169154228855721
Q9H8W5	Q7Z3Z2	0.106951871657754
Q9H8W5	Q7Z403	0.2067039106145251
Q9H8W5	Q7Z412	0.0385135135135135
Q9H8W5	Q7Z417	0.0111745126010461
Q9H8W5	Q7Z418	0.2767123287671232
Q9H8W5	Q7Z419	0.0169154228855721
Q9H8W5	Q7Z429	0.0169154228855721
Q9H8W5	Q7Z434	0.0465116279069767
Q9H8W5	Q7Z449	0.58984375
Q9H8W5	Q7Z465	0.2067039106145251
Q9H8W5	Q7Z478	0.0460526315789473
Q9H8W5	Q7Z494	0.0169154228855721
Q9H8W5	Q7Z4F1	0.0385135135135135
Q9H8W5	Q7Z4G1	0.0111745126010461
Q9H8W5	Q7Z4H4	0.2767123287671232
Q9H8W5	Q7Z4H7	0.0886998784933171
Q9H8W5	Q7Z4H8	0.2067039106145251
Q9H8W5	Q7Z4I7	0.0164634146341463
Q9H8W5	Q7Z4L5	0.0164634146341463
Q9H8W5	Q7Z4N8	0.0164634146341463
Q9H8W5	Q7Z4P5	0.3473684210526316
Q9H8W5	Q7Z4T9	0.0886998784933171
Q9H8W5	Q7Z4V5	0.0385135135135135
Q9H8W5	Q7Z4W3	0.0169154228855721
Q9H8W5	Q7Z569	0.2767123287671232
Q9H8W5	Q7Z570	0.0239631336405529
Q9H8W5	Q7Z589	0.0886998784933171
Q9H8W5	Q7Z5B4	0.0483333333333333
Q9H8W5	Q7Z5H3	0.0385135135135135
Q9H8W5	Q7Z5K2	0.129979035639413
Q9H8W5	Q7Z5L7	0.1092077087794432
Q9H8W5	Q7Z5L9	0.0483333333333333
Q9H8W5	Q7Z5Q1	0.0149942329873125
Q9H8W5	Q7Z5Q5	0.0385135135135135
Q9H8W5	Q7Z5R6	0.0164634146341463
Q9H8W5	Q7Z5V6	0.1092077087794432
Q9H8W5	Q7Z5W3	0.1092077087794432
Q9H8W5	Q7Z5Y6	0.562874251497006
Q9H8W5	Q7Z602	0.2767123287671232
Q9H8W5	Q7Z614	0.3473684210526316
Q9H8W5	Q7Z624	0.106951871657754
Q9H8W5	Q7Z628	0.1231231231231231
Q9H8W5	Q7Z698	0.3478260869565217
Q9H8W5	Q7Z699	0.0460526315789473
Q9H8W5	Q7Z6B0	0.129979035639413
Q9H8W5	Q7Z6B7	0.0239631336405529
Q9H8W5	Q7Z6G3	0.3473684210526316
Q9H8W5	Q7Z6I6	0.0385135135135135
Q9H8W5	Q7Z6J0	0.5121951219512195
Q9H8W5	Q7Z6J6	0.3473684210526316
Q9H8W5	Q7Z6J8	0.0259740259740259
Q9H8W5	Q7Z6J9	0.8092485549132948
Q9H8W5	Q7Z6L0	0.0149942329873125
Q9H8W5	Q7Z6L1	0.0385135135135135
Q9H8W5	Q7Z6M1	0.0239631336405529
Q9H8W5	Q7Z6M4	0.106951871657754
Q9H8W5	Q7Z6V5	0.0483333333333333
Q9H8W5	Q7Z739	0.0164634146341463
Q9H8W5	Q7Z769	0.0164634146341463
Q9H8W5	Q7Z794	0.0169154228855721
Q9H8W5	Q7Z7A4	0.0460526315789473
Q9H8W5	Q7Z7B0	0.0385135135135135
Q9H8W5	Q7Z7C8	0.106951871657754
Q9H8W5	Q7Z7E8	0.0342465753424657
Q9H8W5	Q7Z7F0	0.0169154228855721
Q9H8W5	Q7Z7G2	0.0239631336405529
Q9H8W5	Q7Z7H5	0.0169154228855721
Q9H8W5	Q7Z7H8	0.0169154228855721
Q9H8W5	Q7Z7K6	0.1092077087794432
Q9H8W5	Q7Z7M9	0.0342465753424657
Q9H8W5	Q7Z7N9	0.0385135135135135
Q9H8W5	Q86SE5	0.0054630593132154
Q9H8W5	Q86SE8	0.0886998784933171
Q9H8W5	Q86SE9	0.0847457627118644
Q9H8W5	Q86SG2	0.0847457627118644
Q9H8W5	Q86SG3	0.0239631336405529
Q9H8W5	Q86SG6	0.2983870967741935
Q9H8W5	Q86SQ0	0.0239631336405529
Q9H8W5	Q86SQ7	0.0385135135135135
Q9H8W5	Q86SQ9	0.0342465753424657
Q9H8W5	Q86SS6	0.0342465753424657
Q9H8W5	Q86SU0	0.3473684210526316
Q9H8W5	Q86SX6	0.2767123287671232
Q9H8W5	Q86SZ2	0.0169154228855721
Q9H8W5	Q86T03	0.0169154228855721
Q9H8W5	Q86T24	0.0538263095456685
Q9H8W5	Q86T65	0.0385135135135135
Q9H8W5	Q86T82	0.129979035639413
Q9H8W5	Q86T90	0.0385135135135135
Q9H8W5	Q86TB9	0.0465116279069767
Q9H8W5	Q86TC9	0.0164634146341463
Q9H8W5	Q86TG7	0.0169154228855721
Q9H8W5	Q86TI0	0.5121951219512195
Q9H8W5	Q86TI2	0.0111745126010461
Q9H8W5	Q86TJ2	0.0149942329873125
Q9H8W5	Q86TL0	0.1999999999999999
Q9H8W5	Q86TL2	0.129979035639413
Q9H8W5	Q86TM3	0.0164634146341463
Q9H8W5	Q86TM6	0.0483333333333333
Q9H8W5	Q86TP1	0.0460526315789473
Q9H8W5	Q86TS9	0.0385135135135135
Q9H8W5	Q86TU7	0.0460526315789473
Q9H8W5	Q86TW2	0.0111745126010461
Q9H8W5	Q86TY3	0.1231231231231231
Q9H8W5	Q86U06	0.0385135135135135
Q9H8W5	Q86U10	0.0483333333333333
Q9H8W5	Q86U28	0.2767123287671232
Q9H8W5	Q86U42	0.0385135135135135
Q9H8W5	Q86U44	0.0164634146341463
Q9H8W5	Q86U70	0.2067039106145251
Q9H8W5	Q86U90	0.5121951219512195
Q9H8W5	Q86UA6	0.129979035639413
Q9H8W5	Q86UC2	0.0460526315789473
Q9H8W5	Q86UD0	0.2767123287671232
Q9H8W5	Q86UD4	0.0886998784933171
Q9H8W5	Q86UE4	0.0054630593132154
Q9H8W5	Q86UE8	0.0385135135135135
Q9H8W5	Q86UF1	0.0169154228855721
Q9H8W5	Q86UK5	0.0169154228855721
Q9H8W5	Q86UK7	0.0460526315789473
Q9H8W5	Q86UL8	0.129979035639413
Q9H8W5	Q86UN2	0.2067039106145251
Q9H8W5	Q86UN3	0.2983870967741935
Q9H8W5	Q86UN6	0.0483333333333333
Q9H8W5	Q86UP2	0.0054630593132154
Q9H8W5	Q86UQ0	0.0460526315789473
Q9H8W5	Q86UQ8	0.0886998784933171
Q9H8W5	Q86UR1	0.0169154228855721
Q9H8W5	Q86US8	0.106951871657754
Q9H8W5	Q86UT5	0.0239631336405529
Q9H8W5	Q86UT6	0.129979035639413
Q9H8W5	Q86UT8	0.0385135135135135
Q9H8W5	Q86UU1	0.0239631336405529
Q9H8W5	Q86UU5	0.0886998784933171
Q9H8W5	Q86UV5	0.0169154228855721
Q9H8W5	Q86UV6	0.106951871657754
Q9H8W5	Q86UW7	0.2983870967741935
Q9H8W5	Q86UW9	0.1092077087794432
Q9H8W5	Q86UX6	0.0886998784933171
Q9H8W5	Q86UX7	0.0886998784933171
Q9H8W5	Q86UY5	0.0385135135135135
Q9H8W5	Q86UZ6	0.2767123287671232
Q9H8W5	Q86V20	0.1092077087794432
Q9H8W5	Q86V25	0.2067039106145251
Q9H8W5	Q86V40	0.0054630593132154
Q9H8W5	Q86V42	0.0385135135135135
Q9H8W5	Q86V48	0.0164634146341463
Q9H8W5	Q86V81	0.0111745126010461
Q9H8W5	Q86V97	0.0164634146341463
Q9H8W5	Q86VB7	0.58984375
Q9H8W5	Q86VE0	0.0342465753424657
Q9H8W5	Q86VF2	0.129979035639413
Q9H8W5	Q86VH2	0.0169154228855721
Q9H8W5	Q86VI4	0.0054630593132154
Q9H8W5	Q86VK4	0.2767123287671232
Q9H8W5	Q86VL8	0.0483333333333333
Q9H8W5	Q86VM9	0.055045871559633
Q9H8W5	Q86VN1	0.0111745126010461
Q9H8W5	Q86VP1	0.0342465753424657
Q9H8W5	Q86VP3	0.4021164021164021
Q9H8W5	Q86VP6	0.0460526315789473
Q9H8W5	Q86VQ0	0.129979035639413
Q9H8W5	Q86VQ6	0.2983870967741935
Q9H8W5	Q86VR2	0.0483333333333333
Q9H8W5	Q86VS8	0.0460526315789473
Q9H8W5	Q86VW0	0.0149942329873125
Q9H8W5	Q86VW2	0.3888888888888889
Q9H8W5	Q86VX2	0.0164634146341463
Q9H8W5	Q86VX9	0.0054630593132154
Q9H8W5	Q86VY4	0.0164634146341463
Q9H8W5	Q86VZ4	0.1092077087794432
Q9H8W5	Q86VZ6	0.0385135135135135
Q9H8W5	Q86W10	0.2767123287671232
Q9H8W5	Q86W42	0.0164634146341463
Q9H8W5	Q86W50	0.0483333333333333
Q9H8W5	Q86W54	0.0342465753424657
Q9H8W5	Q86W92	0.0169154228855721
Q9H8W5	Q86WA6	0.2767123287671232
Q9H8W5	Q86WA8	0.0164634146341463
Q9H8W5	Q86WB0	0.3473684210526316
Q9H8W5	Q86WC4	0.129979035639413
Q9H8W5	Q86WG3	0.3888888888888889
Q9H8W5	Q86WH2	0.0847457627118644
Q9H8W5	Q86WJ1	0.0342465753424657
Q9H8W5	Q86WK6	0.0169154228855721
Q9H8W5	Q86WN1	0.0483333333333333
Q9H8W5	Q86WR0	0.0460526315789473
Q9H8W5	Q86WS5	0.0164634146341463
Q9H8W5	Q86WT6	0.0164634146341463
Q9H8W5	Q86WU2	0.0169154228855721
Q9H8W5	Q86WV1	0.1092077087794432
Q9H8W5	Q86WV6	0.6863905325443787
Q9H8W5	Q86WX3	0.0483333333333333
Q9H8W5	Q86X02	0.0111745126010461
Q9H8W5	Q86X24	0.0164634146341463
Q9H8W5	Q86X29	0.0886998784933171
Q9H8W5	Q86X52	0.0164634146341463
Q9H8W5	Q86X55	0.0385135135135135
Q9H8W5	Q86X95	0.0164634146341463
Q9H8W5	Q86XE3	0.0149942329873125
Q9H8W5	Q86XF0	0.0149942329873125
Q9H8W5	Q86XF7	0.0886998784933171
Q9H8W5	Q86XI2	0.0385135135135135
Q9H8W5	Q86XK2	0.0385135135135135
Q9H8W5	Q86XK3	0.3473684210526316
Q9H8W5	Q86XL3	0.055045871559633
Q9H8W5	Q86XN8	0.0164634146341463
Q9H8W5	Q86XP1	0.0385135135135135
Q9H8W5	Q86XP3	0.0149942329873125
Q9H8W5	Q86XQ3	0.4021164021164021
Q9H8W5	Q86XR7	0.0886998784933171
Q9H8W5	Q86XR8	0.0169154228855721
Q9H8W5	Q86XS8	0.0385135135135135
Q9H8W5	Q86XT2	0.0385135135135135
Q9H8W5	Q86XT4	0.3473684210526316
Q9H8W5	Q86Y01	0.3121861270086298
Q9H8W5	Q86Y07	0.0342465753424657
Q9H8W5	Q86Y13	0.0385135135135135
Q9H8W5	Q86Y25	0.0385135135135135
Q9H8W5	Q86Y34	0.2767123287671232
Q9H8W5	Q86Y37	0.0342465753424657
Q9H8W5	Q86Y38	0.129979035639413
Q9H8W5	Q86Y46	0.0483333333333333
Q9H8W5	Q86Y56	0.0385135135135135
Q9H8W5	Q86Y82	0.0460526315789473
Q9H8W5	Q86Y91	0.0483333333333333
Q9H8W5	Q86Y97	0.0342465753424657
Q9H8W5	Q86YC2	0.0385135135135135
Q9H8W5	Q86YD1	0.2767123287671232
Q9H8W5	Q86YD5	0.0886998784933171
Q9H8W5	Q86YD7	0.0169154228855721
Q9H8W5	Q86YF9	0.0460526315789473
Q9H8W5	Q86YI8	0.2767123287671232
Q9H8W5	Q86YJ5	0.6545454545454545
Q9H8W5	Q86YJ7	0.0239631336405529
Q9H8W5	Q86YL5	0.0342465753424657
Q9H8W5	Q86YM7	0.106951871657754
Q9H8W5	Q86YN6	0.106951871657754
Q9H8W5	Q86YP4	0.2067039106145251
Q9H8W5	Q86YR5	0.0385135135135135
Q9H8W5	Q86YR7	0.1092077087794432
Q9H8W5	Q86YS3	0.0847457627118644
Q9H8W5	Q86YS7	0.0149942329873125
Q9H8W5	Q86YT6	0.0886998784933171
Q9H8W5	Q86YV0	0.0239631336405529
Q9H8W5	Q86YV5	0.1231231231231231
Q9H8W5	Q86Z02	0.5121951219512195
Q9H8W5	Q86Z14	0.0385135135135135
Q9H8W5	Q86Z20	0.0342465753424657
Q9H8W5	Q86Z23	0.0483333333333333
Q9H8W5	Q8HWS3	0.2983870967741935
Q9H8W5	Q8IU57	0.5121951219512195
Q9H8W5	Q8IU60	0.0342465753424657
Q9H8W5	Q8IU68	0.129979035639413
Q9H8W5	Q8IU81	0.1231231231231231
Q9H8W5	Q8IU85	0.0886998784933171
Q9H8W5	Q8IU89	0.5121951219512195
Q9H8W5	Q8IUB9	0.0169154228855721
Q9H8W5	Q8IUC2	0.0239631336405529
Q9H8W5	Q8IUC3	0.0886998784933171
Q9H8W5	Q8IUC4	0.1092077087794432
Q9H8W5	Q8IUC6	0.3473684210526316
Q9H8W5	Q8IUD2	0.0239631336405529
Q9H8W5	Q8IUD6	0.3473684210526316
Q9H8W5	Q8IUH3	0.0239631336405529
Q9H8W5	Q8IUH4	0.0460526315789473
Q9H8W5	Q8IUH5	0.0169154228855721
Q9H8W5	Q8IUI8	0.0460526315789473
Q9H8W5	Q8IUK5	0.4021164021164021
Q9H8W5	Q8IUM7	0.0483333333333333
Q9H8W5	Q8IUN9	0.1231231231231231
Q9H8W5	Q8IUQ4	0.0886998784933171
Q9H8W5	Q8IUR5	0.055045871559633
Q9H8W5	Q8IUR6	0.562874251497006
Q9H8W5	Q8IUR7	0.0164634146341463
Q9H8W5	Q8IUW3	0.0111745126010461
Q9H8W5	Q8IUW5	0.2983870967741935
Q9H8W5	Q8IUX1	0.0385135135135135
Q9H8W5	Q8IUX7	0.0886998784933171
Q9H8W5	Q8IUX8	0.0385135135135135
Q9H8W5	Q8IUZ5	0.0239631336405529
Q9H8W5	Q8IV04	0.0342465753424657
Q9H8W5	Q8IV16	0.5121951219512195
Q9H8W5	Q8IV36	0.0342465753424657
Q9H8W5	Q8IV48	0.0385135135135135
Q9H8W5	Q8IV53	0.1999999999999999
Q9H8W5	Q8IV61	0.0169154228855721
Q9H8W5	Q8IV63	0.0239631336405529
Q9H8W5	Q8IV76	0.0385135135135135
Q9H8W5	Q8IV77	0.0342465753424657
Q9H8W5	Q8IVB4	0.0460526315789473
Q9H8W5	Q8IVD9	0.0342465753424657
Q9H8W5	Q8IVE3	0.0385135135135135
Q9H8W5	Q8IVF7	0.0460526315789473
Q9H8W5	Q8IVG9	0.0460526315789473
Q9H8W5	Q8IVH2	0.2067039106145251
Q9H8W5	Q8IVH4	0.0164634146341463
Q9H8W5	Q8IVH8	0.0460526315789473
Q9H8W5	Q8IVI9	0.0164634146341463
Q9H8W5	Q8IVJ1	0.0342465753424657
Q9H8W5	Q8IVL5	0.0483333333333333
Q9H8W5	Q8IVL6	0.0385135135135135
Q9H8W5	Q8IVL8	0.0239631336405529
Q9H8W5	Q8IVM0	0.0239631336405529
Q9H8W5	Q8IVM8	0.0149942329873125
Q9H8W5	Q8IVP5	0.0054630593132154
Q9H8W5	Q8IVP9	0.0460526315789473
Q9H8W5	Q8IVQ6	0.0239631336405529
Q9H8W5	Q8IVT5	0.2767123287671232
Q9H8W5	Q8IVU3	0.0385135135135135
Q9H8W5	Q8IVV7	0.0239631336405529
Q9H8W5	Q8IVW4	0.0111745126010461
Q9H8W5	Q8IVW6	0.3571428571428571
Q9H8W5	Q8IVW8	0.0460526315789473
Q9H8W5	Q8IW19	0.0169154228855721
Q9H8W5	Q8IW35	0.0111745126010461
Q9H8W5	Q8IW40	0.0239631336405529
Q9H8W5	Q8IW41	0.3888888888888889
Q9H8W5	Q8IWA4	0.58984375
Q9H8W5	Q8IWA5	0.0054630593132154
Q9H8W5	Q8IWB6	0.0984158674156008
Q9H8W5	Q8IWC1	0.0239631336405529
Q9H8W5	Q8IWD4	0.129979035639413
Q9H8W5	Q8IWE2	0.055045871559633
Q9H8W5	Q8IWE4	0.0385135135135135
Q9H8W5	Q8IWE5	0.129979035639413
Q9H8W5	Q8IWF2	0.0483333333333333
Q9H8W5	Q8IWG1	0.0111745126010461
Q9H8W5	Q8IWK6	0.1092077087794432
Q9H8W5	Q8IWL1	0.0385135135135135
Q9H8W5	Q8IWL2	0.0385135135135135
Q9H8W5	Q8IWL3	0.106951871657754
Q9H8W5	Q8IWQ3	0.0385135135135135
Q9H8W5	Q8IWR1	0.0259740259740259
Q9H8W5	Q8IWS0	0.0483333333333333
Q9H8W5	Q8IWT1	0.0886998784933171
Q9H8W5	Q8IWU5	0.0111745126010461
Q9H8W5	Q8IWU6	0.0164634146341463
Q9H8W5	Q8IWV1	0.0385135135135135
Q9H8W5	Q8IWW8	0.0460526315789473
Q9H8W5	Q8IWX7	0.2067039106145251
Q9H8W5	Q8IWX8	0.0385135135135135
Q9H8W5	Q8IWY4	0.0342465753424657
Q9H8W5	Q8IWY9	0.0847457627118644
Q9H8W5	Q8IWZ4	0.0460526315789473
Q9H8W5	Q8IWZ5	0.1231231231231231
Q9H8W5	Q8IWZ6	0.0385135135135135
Q9H8W5	Q8IWZ8	0.0886998784933171
Q9H8W5	Q8IX01	0.0342465753424657
Q9H8W5	Q8IX03	0.0483333333333333
Q9H8W5	Q8IX05	0.42721619224859
Q9H8W5	Q8IX07	0.0385135135135135
Q9H8W5	Q8IX12	0.0111745126010461
Q9H8W5	Q8IX15	0.58984375
Q9H8W5	Q8IX21	0.055045871559633
Q9H8W5	Q8IX30	0.0239631336405529
Q9H8W5	Q8IX90	0.0847457627118644
Q9H8W5	Q8IXA5	0.129979035639413
Q9H8W5	Q8IXB1	0.0385135135135135
Q9H8W5	Q8IXF0	0.129979035639413
Q9H8W5	Q8IXH6	0.2067039106145251
Q9H8W5	Q8IXH7	0.58984375
Q9H8W5	Q8IXI1	0.58984375
Q9H8W5	Q8IXJ6	0.0164634146341463
Q9H8W5	Q8IXK0	0.0886998784933171
Q9H8W5	Q8IXK2	0.0385135135135135
Q9H8W5	Q8IXL6	0.0886998784933171
Q9H8W5	Q8IXL7	0.106951871657754
Q9H8W5	Q8IXM2	0.3473684210526316
Q9H8W5	Q8IXM6	0.5121951219512195
Q9H8W5	Q8IXN7	0.1092077087794432
Q9H8W5	Q8IXQ5	0.0342465753424657
Q9H8W5	Q8IXQ6	0.0385135135135135
Q9H8W5	Q8IXQ9	0.5121951219512195
Q9H8W5	Q8IXS2	0.0164634146341463
Q9H8W5	Q8IXW0	0.0342465753424657
Q9H8W5	Q8IXW5	0.0169154228855721
Q9H8W5	Q8IXZ2	0.0460526315789473
Q9H8W5	Q8IY18	0.0149942329873125
Q9H8W5	Q8IY26	0.1092077087794432
Q9H8W5	Q8IY31	0.0385135135135135
Q9H8W5	Q8IY33	0.0164634146341463
Q9H8W5	Q8IY34	0.2767123287671232
Q9H8W5	Q8IY37	0.0111745126010461
Q9H8W5	Q8IY47	0.0483333333333333
Q9H8W5	Q8IY57	0.055045871559633
Q9H8W5	Q8IY63	0.0164634146341463
Q9H8W5	Q8IY81	0.0239631336405529
Q9H8W5	Q8IY82	0.0483333333333333
Q9H8W5	Q8IY95	0.0169154228855721
Q9H8W5	Q8IYA6	0.2067039106145251
Q9H8W5	Q8IYA8	0.0483333333333333
Q9H8W5	Q8IYB3	0.0239631336405529
Q9H8W5	Q8IYB5	0.129979035639413
Q9H8W5	Q8IYB8	0.0342465753424657
Q9H8W5	Q8IYD1	0.0460526315789473
Q9H8W5	Q8IYE0	0.0169154228855721
Q9H8W5	Q8IYE1	0.129979035639413
Q9H8W5	Q8IYF3	0.0342465753424657
Q9H8W5	Q8IYG6	0.0483333333333333
Q9H8W5	Q8IYH5	0.0385135135135135
Q9H8W5	Q8IYI0	0.1092077087794432
Q9H8W5	Q8IYI6	0.0886998784933171
Q9H8W5	Q8IYI8	0.0847457627118644
Q9H8W5	Q8IYJ0	0.129979035639413
Q9H8W5	Q8IYJ1	0.0111745126010461
Q9H8W5	Q8IYJ2	0.0342465753424657
Q9H8W5	Q8IYJ3	0.0164634146341463
Q9H8W5	Q8IYK4	0.0259740259740259
Q9H8W5	Q8IYM1	0.2767123287671232
Q9H8W5	Q8IYM9	0.4021164021164021
Q9H8W5	Q8IYP9	0.0169154228855721
Q9H8W5	Q8IYR0	0.0385135135135135
Q9H8W5	Q8IYR6	0.0169154228855721
Q9H8W5	Q8IYS5	0.58984375
Q9H8W5	Q8IYT3	0.0169154228855721
Q9H8W5	Q8IYT8	0.2767123287671232
Q9H8W5	Q8IYU2	0.0886998784933171
Q9H8W5	Q8IYU8	0.0385135135135135
Q9H8W5	Q8IYV9	0.0385135135135135
Q9H8W5	Q8IYW5	0.1999999999999999
Q9H8W5	Q8IYX1	0.0460526315789473
Q9H8W5	Q8IYX3	0.106951871657754
Q9H8W5	Q8IYY4	0.0385135135135135
Q9H8W5	Q8IZ07	0.1092077087794432
Q9H8W5	Q8IZ21	0.0886998784933171
Q9H8W5	Q8IZ41	0.0164634146341463
Q9H8W5	Q8IZ52	0.0149942329873125
Q9H8W5	Q8IZ69	0.0169154228855721
Q9H8W5	Q8IZ96	0.0111745126010461
Q9H8W5	Q8IZA0	0.0111745126010461
Q9H8W5	Q8IZD4	0.1092077087794432
Q9H8W5	Q8IZD6	0.0385135135135135
Q9H8W5	Q8IZF3	0.0483333333333333
Q9H8W5	Q8IZF4	0.4021164021164021
Q9H8W5	Q8IZF5	0.0385135135135135
Q9H8W5	Q8IZJ1	0.2983870967741935
Q9H8W5	Q8IZL2	0.1092077087794432
Q9H8W5	Q8IZL8	0.0385135135135135
Q9H8W5	Q8IZL9	0.0111745126010461
Q9H8W5	Q8IZP0	0.2067039106145251
Q9H8W5	Q8IZP1	0.1231231231231231
Q9H8W5	Q8IZP9	0.0169154228855721
Q9H8W5	Q8IZQ8	0.0385135135135135
Q9H8W5	Q8IZS8	0.0164634146341463
Q9H8W5	Q8IZU0	0.1092077087794432
Q9H8W5	Q8IZU1	0.0886998784933171
Q9H8W5	Q8IZU3	0.0385135135135135
Q9H8W5	Q8N0S2	0.2983870967741935
Q9H8W5	Q8N0U8	0.0111745126010461
Q9H8W5	Q8N0V3	0.1231231231231231
Q9H8W5	Q8N0X2	0.0239631336405529
Q9H8W5	Q8N0X7	0.0460526315789473
Q9H8W5	Q8N0Y2	0.6545454545454545
Q9H8W5	Q8N0Z3	0.0460526315789473
Q9H8W5	Q8N0Z6	0.0111745126010461
Q9H8W5	Q8N100	0.1231231231231231
Q9H8W5	Q8N104	0.1092077087794432
Q9H8W5	Q8N108	0.1092077087794432
Q9H8W5	Q8N114	0.0342465753424657
Q9H8W5	Q8N119	0.0886998784933171
Q9H8W5	Q8N122	0.0385135135135135
Q9H8W5	Q8N131	0.0342465753424657
Q9H8W5	Q8N137	0.0385135135135135
Q9H8W5	Q8N142	0.1092077087794432
Q9H8W5	Q8N144	0.4021164021164021
Q9H8W5	Q8N145	0.2767123287671232
Q9H8W5	Q8N157	0.106951871657754
Q9H8W5	Q8N158	0.0149942329873125
Q9H8W5	Q8N159	0.0460526315789473
Q9H8W5	Q8N163	0.0239631336405529
Q9H8W5	Q8N183	0.0847457627118644
Q9H8W5	Q8N196	0.2067039106145251
Q9H8W5	Q8N1B3	0.3473684210526316
Q9H8W5	Q8N1B4	0.0239631336405529
Q9H8W5	Q8N1E6	0.2767123287671232
Q9H8W5	Q8N1F7	0.0164634146341463
Q9H8W5	Q8N1F8	0.1092077087794432
Q9H8W5	Q8N1G0	0.0483333333333333
Q9H8W5	Q8N1G1	0.0149942329873125
Q9H8W5	Q8N1H7	0.0465116279069767
Q9H8W5	Q8N1K5	0.0169154228855721
Q9H8W5	Q8N1L9	0.5121951219512195
Q9H8W5	Q8N1M1	0.129979035639413
Q9H8W5	Q8N1N2	0.0483333333333333
Q9H8W5	Q8N1N4	0.2767123287671232
Q9H8W5	Q8N205	0.0483333333333333
Q9H8W5	Q8N271	0.0385135135135135
Q9H8W5	Q8N2A8	0.3473684210526316
Q9H8W5	Q8N2E6	0.562874251497006
Q9H8W5	Q8N2F6	0.0164634146341463
Q9H8W5	Q8N2G8	0.106951871657754
Q9H8W5	Q8N2H9	0.0342465753424657
Q9H8W5	Q8N2I9	0.0886998784933171
Q9H8W5	Q8N2K0	0.0342465753424657
Q9H8W5	Q8N2K1	0.0111745126010461
Q9H8W5	Q8N2M4	0.0259740259740259
Q9H8W5	Q8N2M8	0.0342465753424657
Q9H8W5	Q8N2N9	0.0385135135135135
Q9H8W5	Q8N2Q7	0.129979035639413
Q9H8W5	Q8N2R0	0.0342465753424657
Q9H8W5	Q8N2W9	0.106951871657754
Q9H8W5	Q8N300	0.0483333333333333
Q9H8W5	Q8N302	0.0169154228855721
Q9H8W5	Q8N307	0.0111745126010461
Q9H8W5	Q8N339	0.0460526315789473
Q9H8W5	Q8N344	0.0164634146341463
Q9H8W5	Q8N370	0.0342465753424657
Q9H8W5	Q8N371	0.0169154228855721
Q9H8W5	Q8N386	0.0460526315789473
Q9H8W5	Q8N393	0.0342465753424657
Q9H8W5	Q8N3E9	0.0385135135135135
Q9H8W5	Q8N3F8	0.0164634146341463
Q9H8W5	Q8N3G9	0.0385135135135135
Q9H8W5	Q8N3I7	0.0385135135135135
Q9H8W5	Q8N3J5	0.0460526315789473
Q9H8W5	Q8N3L3	0.0342465753424657
Q9H8W5	Q8N3P4	0.2983870967741935
Q9H8W5	Q8N3R9	0.106951871657754
Q9H8W5	Q8N3U4	0.0239631336405529
Q9H8W5	Q8N3V7	0.4021164021164021
Q9H8W5	Q8N3Y1	0.1231231231231231
Q9H8W5	Q8N3Y3	0.562874251497006
Q9H8W5	Q8N3Z6	0.2983870967741935
Q9H8W5	Q8N414	0.3473684210526316
Q9H8W5	Q8N441	0.5121951219512195
Q9H8W5	Q8N448	0.5121951219512195
Q9H8W5	Q8N465	0.2983870967741935
Q9H8W5	Q8N474	0.0164634146341463
Q9H8W5	Q8N488	0.0111745126010461
Q9H8W5	Q8N490	0.0239631336405529
Q9H8W5	Q8N4B1	0.2067039106145251
Q9H8W5	Q8N4C7	0.0342465753424657
Q9H8W5	Q8N4C8	0.0164634146341463
Q9H8W5	Q8N4E7	0.3571428571428571
Q9H8W5	Q8N4J0	0.0342465753424657
Q9H8W5	Q8N4L2	0.0342465753424657
Q9H8W5	Q8N4L8	0.0460526315789473
Q9H8W5	Q8N4M1	0.0111745126010461
Q9H8W5	Q8N4N3	0.0886998784933171
Q9H8W5	Q8N4N8	0.0483333333333333
Q9H8W5	Q8N4P3	0.0886998784933171
Q9H8W5	Q8N4Q1	0.0342465753424657
Q9H8W5	Q8N4S7	0.0385135135135135
Q9H8W5	Q8N4S9	0.0164634146341463
Q9H8W5	Q8N4V1	0.0483333333333333
Q9H8W5	Q8N4W9	0.0111745126010461
Q9H8W5	Q8N4X5	0.0460526315789473
Q9H8W5	Q8N4Y2	0.1092077087794432
Q9H8W5	Q8N511	0.3473684210526316
Q9H8W5	Q8N554	0.0385135135135135
Q9H8W5	Q8N556	0.0460526315789473
Q9H8W5	Q8N568	0.1092077087794432
Q9H8W5	Q8N573	0.0169154228855721
Q9H8W5	Q8N594	0.3473684210526316
Q9H8W5	Q8N5A5	0.0111745126010461
Q9H8W5	Q8N5B7	0.58984375
Q9H8W5	Q8N5C1	0.0385135135135135
Q9H8W5	Q8N5C8	0.0385135135135135
Q9H8W5	Q8N5D0	0.0169154228855721
Q9H8W5	Q8N5F7	0.2767123287671232
Q9H8W5	Q8N5G2	0.0239631336405529
Q9H8W5	Q8N5H7	0.0164634146341463
Q9H8W5	Q8N5I2	0.0483333333333333
Q9H8W5	Q8N5I4	0.3473684210526316
Q9H8W5	Q8N5M1	0.0239631336405529
Q9H8W5	Q8N5P1	0.0416666666666666
Q9H8W5	Q8N5U6	0.0385135135135135
Q9H8W5	Q8N5Y2	0.106951871657754
Q9H8W5	Q8N5Z5	0.0342465753424657
Q9H8W5	Q8N612	0.0460526315789473
Q9H8W5	Q8N653	0.0164634146341463
Q9H8W5	Q8N661	0.5121951219512195
Q9H8W5	Q8N668	0.1231231231231231
Q9H8W5	Q8N680	0.0460526315789473
Q9H8W5	Q8N684	0.0342465753424657
Q9H8W5	Q8N693	0.1092077087794432
Q9H8W5	Q8N697	0.2983870967741935
Q9H8W5	Q8N6D2	0.562874251497006
Q9H8W5	Q8N6F1	0.0164634146341463
Q9H8W5	Q8N6F8	0.7258064516129032
Q9H8W5	Q8N6G5	0.0111745126010461
Q9H8W5	Q8N6H7	0.1231231231231231
Q9H8W5	Q8N6I1	0.1092077087794432
Q9H8W5	Q8N6K0	0.1231231231231231
Q9H8W5	Q8N6L0	0.2067039106145251
Q9H8W5	Q8N6L1	0.0164634146341463
Q9H8W5	Q8N6M0	0.0111745126010461
Q9H8W5	Q8N6M3	0.1999999999999999
Q9H8W5	Q8N6P7	0.106951871657754
Q9H8W5	Q8N6Q3	0.562874251497006
Q9H8W5	Q8N6R0	0.0385135135135135
Q9H8W5	Q8N6S4	0.055045871559633
Q9H8W5	Q8N6T3	0.1092077087794432
Q9H8W5	Q8N6T7	0.1092077087794432
Q9H8W5	Q8N6U8	0.0460526315789473
Q9H8W5	Q8N6Y0	0.0483333333333333
Q9H8W5	Q8N715	0.0164634146341463
Q9H8W5	Q8N720	0.1092077087794432
Q9H8W5	Q8N752	0.0054630593132154
Q9H8W5	Q8N766	0.0483333333333333
Q9H8W5	Q8N7C0	0.2983870967741935
Q9H8W5	Q8N7C3	0.0886998784933171
Q9H8W5	Q8N7E2	0.0385135135135135
Q9H8W5	Q8N7H5	0.0239631336405529
Q9H8W5	Q8N7U7	0.0886998784933171
Q9H8W5	Q8N7W2	0.0169154228855721
Q9H8W5	Q8N7X4	0.0460526315789473
Q9H8W5	Q8N807	0.0416666666666666
Q9H8W5	Q8N841	0.0483333333333333
Q9H8W5	Q8N884	0.0239631336405529
Q9H8W5	Q8N895	0.0483333333333333
Q9H8W5	Q8N8B7	0.106951871657754
Q9H8W5	Q8N8E2	0.0164634146341463
Q9H8W5	Q8N8N0	0.58984375
Q9H8W5	Q8N8Q1	0.4264705882352941
Q9H8W5	Q8N8Q3	0.5121951219512195
Q9H8W5	Q8N8Q8	0.0385135135135135
Q9H8W5	Q8N8R7	0.0342465753424657
Q9H8W5	Q8N8S7	0.129979035639413
Q9H8W5	Q8N8V2	0.1092077087794432
Q9H8W5	Q8N8V4	0.2767123287671232
Q9H8W5	Q8N8W4	0.0886998784933171
Q9H8W5	Q8N8Y2	0.1092077087794432
Q9H8W5	Q8N960	0.1092077087794432
Q9H8W5	Q8N983	0.0342465753424657
Q9H8W5	Q8N987	0.5121951219512195
Q9H8W5	Q8N9B5	0.4264705882352941
Q9H8W5	Q8N9E0	0.0483333333333333
Q9H8W5	Q8N9F0	0.0164634146341463
Q9H8W5	Q8N9I5	0.1092077087794432
Q9H8W5	Q8N9I9	0.2767123287671232
Q9H8W5	Q8N9M5	0.1092077087794432
Q9H8W5	Q8N9N2	0.0385135135135135
Q9H8W5	Q8N9N5	0.0149942329873125
Q9H8W5	Q8N9N8	0.0385135135135135
Q9H8W5	Q8N9Q2	0.0169154228855721
Q9H8W5	Q8N9R8	0.0111745126010461
Q9H8W5	Q8N9V6	0.0239631336405529
Q9H8W5	Q8NA29	0.0239631336405529
Q9H8W5	Q8NA42	0.0385135135135135
Q9H8W5	Q8NA61	0.0385135135135135
Q9H8W5	Q8NA72	0.0460526315789473
Q9H8W5	Q8NAM6	0.3473684210526316
Q9H8W5	Q8NAN2	0.0164634146341463
Q9H8W5	Q8NAP3	0.3473684210526316
Q9H8W5	Q8NAP8	0.2067039106145251
Q9H8W5	Q8NAV1	0.0385135135135135
Q9H8W5	Q8NB12	0.0342465753424657
Q9H8W5	Q8NB14	0.0169154228855721
Q9H8W5	Q8NB15	0.0169154228855721
Q9H8W5	Q8NB16	0.0465116279069767
Q9H8W5	Q8NB49	0.0164634146341463
Q9H8W5	Q8NB78	0.0385135135135135
Q9H8W5	Q8NB90	0.0460526315789473
Q9H8W5	Q8NB91	0.0460526315789473
Q9H8W5	Q8NBD8	0.0886998784933171
Q9H8W5	Q8NBF1	0.106951871657754
Q9H8W5	Q8NBF2	0.0886998784933171
Q9H8W5	Q8NBI5	0.0164634146341463
Q9H8W5	Q8NBI6	0.0169154228855721
Q9H8W5	Q8NBJ4	0.4
Q9H8W5	Q8NBJ5	0.2983870967741935
Q9H8W5	Q8NBK3	0.0111745126010461
Q9H8W5	Q8NBL1	0.2067039106145251
Q9H8W5	Q8NBM4	0.0342465753424657
Q9H8W5	Q8NBN3	0.0460526315789473
Q9H8W5	Q8NBP7	0.4264705882352941
Q9H8W5	Q8NBR6	0.0385135135135135
Q9H8W5	Q8NBS9	0.2631578947368421
Q9H8W5	Q8NBT0	0.0239631336405529
Q9H8W5	Q8NBT2	0.0342465753424657
Q9H8W5	Q8NBW4	0.3473684210526316
Q9H8W5	Q8NBZ0	0.0483333333333333
Q9H8W5	Q8NBZ7	0.0111745126010461
Q9H8W5	Q8NC01	0.3473684210526316
Q9H8W5	Q8NC06	0.8092485549132948
Q9H8W5	Q8NC24	0.0239631336405529
Q9H8W5	Q8NC42	0.0239631336405529
Q9H8W5	Q8NC44	0.0164634146341463
Q9H8W5	Q8NC51	0.0111745126010461
Q9H8W5	Q8NC56	0.0149942329873125
Q9H8W5	Q8NC60	0.0259740259740259
Q9H8W5	Q8NC69	0.0111745126010461
Q9H8W5	Q8NCA5	0.0385135135135135
Q9H8W5	Q8NCB2	0.0169154228855721
Q9H8W5	Q8NCC5	0.0239631336405529
Q9H8W5	Q8NCD3	0.0460526315789473
Q9H8W5	Q8NCE0	0.0886998784933171
Q9H8W5	Q8NCE2	0.5121951219512195
Q9H8W5	Q8NCF5	0.0460526315789473
Q9H8W5	Q8NCH0	0.0111745126010461
Q9H8W5	Q8NCK7	0.0149942329873125
Q9H8W5	Q8NCM2	0.055045871559633
Q9H8W5	Q8NCN4	0.0385135135135135
Q9H8W5	Q8NCR0	0.106951871657754
Q9H8W5	Q8NCS7	0.0054630593132154
Q9H8W5	Q8NCU8	0.0111745126010461
Q9H8W5	Q8ND04	0.2767123287671232
Q9H8W5	Q8ND23	0.0164634146341463
Q9H8W5	Q8ND25	0.3888888888888889
Q9H8W5	Q8ND30	0.0460526315789473
Q9H8W5	Q8ND56	0.0385135135135135
Q9H8W5	Q8ND76	0.0385135135135135
Q9H8W5	Q8ND83	0.3473684210526316
Q9H8W5	Q8ND90	0.2983870967741935
Q9H8W5	Q8NDB2	0.0239631336405529
Q9H8W5	Q8NDC0	0.0342465753424657
Q9H8W5	Q8NDD1	0.0460526315789473
Q9H8W5	Q8NDF8	0.2767123287671232
Q9H8W5	Q8NDG6	0.0342465753424657
Q9H8W5	Q8NDH6	0.1231231231231231
Q9H8W5	Q8NDN9	0.0149942329873125
Q9H8W5	Q8NDP4	0.106951871657754
Q9H8W5	Q8NDQ6	0.0239631336405529
Q9H8W5	Q8NDT2	0.0149942329873125
Q9H8W5	Q8NDV3	0.0164634146341463
Q9H8W5	Q8NDX1	0.0385135135135135
Q9H8W5	Q8NDX2	0.2983870967741935
Q9H8W5	Q8NDX5	0.2067039106145251
Q9H8W5	Q8NDZ2	0.2067039106145251
Q9H8W5	Q8NDZ4	0.2067039106145251
Q9H8W5	Q8NE01	0.2767123287671232
Q9H8W5	Q8NE35	0.0239631336405529
Q9H8W5	Q8NE71	0.0342465753424657
Q9H8W5	Q8NE86	0.0342465753424657
Q9H8W5	Q8NEA6	0.2983870967741935
Q9H8W5	Q8NEA9	0.0342465753424657
Q9H8W5	Q8NEB9	0.3473684210526316
Q9H8W5	Q8NEC5	0.0111745126010461
Q9H8W5	Q8NEJ0	0.5121951219512195
Q9H8W5	Q8NEL9	0.0169154228855721
Q9H8W5	Q8NEM0	0.0342465753424657
Q9H8W5	Q8NEM7	0.0385135135135135
Q9H8W5	Q8NEP3	0.0169154228855721
Q9H8W5	Q8NER1	0.0847457627118644
Q9H8W5	Q8NES3	0.1231231231231231
Q9H8W5	Q8NET5	0.0886998784933171
Q9H8W5	Q8NET8	0.0460526315789473
Q9H8W5	Q8NEU8	0.0886998784933171
Q9H8W5	Q8NEV1	0.0111745126010461
Q9H8W5	Q8NEV9	0.562874251497006
Q9H8W5	Q8NEY4	0.0111745126010461
Q9H8W5	Q8NEY8	0.0191838477368563
Q9H8W5	Q8NEZ2	0.2767123287671232
Q9H8W5	Q8NEZ3	0.0111745126010461
Q9H8W5	Q8NEZ5	0.0342465753424657
Q9H8W5	Q8NF37	0.0460526315789473
Q9H8W5	Q8NF64	0.0460526315789473
Q9H8W5	Q8NF99	0.4021164021164021
Q9H8W5	Q8NFA2	0.0460526315789473
Q9H8W5	Q8NFF5	0.0342465753424657
Q9H8W5	Q8NFG4	0.0342465753424657
Q9H8W5	Q8NFH3	0.0239631336405529
Q9H8W5	Q8NFH4	0.0149942329873125
Q9H8W5	Q8NFH5	0.2067039106145251
Q9H8W5	Q8NFH8	0.1231231231231231
Q9H8W5	Q8NFJ9	0.0164634146341463
Q9H8W5	Q8NFM4	0.0886998784933171
Q9H8W5	Q8NFM7	0.0460526315789473
Q9H8W5	Q8NFN8	0.0886998784933171
Q9H8W5	Q8NFP7	0.0164634146341463
Q9H8W5	Q8NFT6	0.0111745126010461
Q9H8W5	Q8NFT8	0.129979035639413
Q9H8W5	Q8NFU0	0.0886998784933171
Q9H8W5	Q8NFU1	0.1999999999999999
Q9H8W5	Q8NFU3	0.0111745126010461
Q9H8W5	Q8NFU5	0.106951871657754
Q9H8W5	Q8NFV4	0.0239631336405529
Q9H8W5	Q8NFW5	0.129979035639413
Q9H8W5	Q8NFW9	0.1092077087794432
Q9H8W5	Q8NFY9	0.0460526315789473
Q9H8W5	Q8NFZ0	0.4264705882352941
Q9H8W5	Q8NFZ4	0.106951871657754
Q9H8W5	Q8NFZ5	0.2767123287671232
Q9H8W5	Q8NG06	0.129979035639413
Q9H8W5	Q8NG08	0.0460526315789473
Q9H8W5	Q8NG27	0.0385135135135135
Q9H8W5	Q8NG66	0.1092077087794432
Q9H8W5	Q8NG98	0.2983870967741935
Q9H8W5	Q8NHC4	0.1231231231231231
Q9H8W5	Q8NHG7	0.0385135135135135
Q9H8W5	Q8NHG8	0.2067039106145251
Q9H8W5	Q8NHH1	0.0385135135135135
Q9H8W5	Q8NHH9	0.3571428571428571
Q9H8W5	Q8NHM5	0.0164634146341463
Q9H8W5	Q8NHP1	0.0239631336405529
Q9H8W5	Q8NHP8	0.1092077087794432
Q9H8W5	Q8NHQ1	0.106951871657754
Q9H8W5	Q8NHQ9	0.0483333333333333
Q9H8W5	Q8NHS0	0.0239631336405529
Q9H8W5	Q8NHU6	0.0149942329873125
Q9H8W5	Q8NHV1	0.0886998784933171
Q9H8W5	Q8NHV4	0.0342465753424657
Q9H8W5	Q8NHW3	0.1092077087794432
Q9H8W5	Q8NHX9	0.562874251497006
Q9H8W5	Q8NHY2	0.129979035639413
Q9H8W5	Q8NHY3	0.0164634146341463
Q9H8W5	Q8NHZ7	0.0385135135135135
Q9H8W5	Q8NI08	0.0886998784933171
Q9H8W5	Q8NI22	0.0239631336405529
Q9H8W5	Q8NI36	0.0483333333333333
Q9H8W5	Q8NI37	0.0111745126010461
Q9H8W5	Q8NI38	0.2983870967741935
Q9H8W5	Q8NI51	0.0164634146341463
Q9H8W5	Q8NI60	0.0342465753424657
Q9H8W5	Q8NI77	0.0111745126010461
Q9H8W5	Q8TA86	0.0239631336405529
Q9H8W5	Q8TAA9	0.0164634146341463
Q9H8W5	Q8TAB5	0.2767123287671232
Q9H8W5	Q8TAC2	0.0169154228855721
Q9H8W5	Q8TAC9	0.0385135135135135
Q9H8W5	Q8TAD4	0.0483333333333333
Q9H8W5	Q8TAD8	0.129979035639413
Q9H8W5	Q8TAE8	0.0111745126010461
Q9H8W5	Q8TAF3	0.0169154228855721
Q9H8W5	Q8TAG9	0.0111745126010461
Q9H8W5	Q8TAI7	0.0164634146341463
Q9H8W5	Q8TAK6	0.5121951219512195
Q9H8W5	Q8TAM1	0.106951871657754
Q9H8W5	Q8TAM2	0.0149942329873125
Q9H8W5	Q8TAP4	0.129979035639413
Q9H8W5	Q8TAP6	0.0169154228855721
Q9H8W5	Q8TAP9	0.0886998784933171
Q9H8W5	Q8TAQ2	0.0342465753424657
Q9H8W5	Q8TAS1	0.0847457627118644
Q9H8W5	Q8TAT6	0.0111745126010461
Q9H8W5	Q8TAU0	0.0385135135135135
Q9H8W5	Q8TAU3	0.0385135135135135
Q9H8W5	Q8TAV3	0.5121951219512195
Q9H8W5	Q8TAX0	0.0886998784933171
Q9H8W5	Q8TAX7	0.0460526315789473
Q9H8W5	Q8TAZ6	0.0460526315789473
Q9H8W5	Q8TB24	0.0385135135135135
Q9H8W5	Q8TB36	0.0342465753424657
Q9H8W5	Q8TB45	0.5121951219512195
Q9H8W5	Q8TB68	0.0149942329873125
Q9H8W5	Q8TB72	0.0149942329873125
Q9H8W5	Q8TBA6	0.0342465753424657
Q9H8W5	Q8TBB0	0.2767123287671232
Q9H8W5	Q8TBB1	0.129979035639413
Q9H8W5	Q8TBC3	0.0342465753424657
Q9H8W5	Q8TBC4	0.0385135135135135
Q9H8W5	Q8TBE0	0.0460526315789473
Q9H8W5	Q8TBE9	0.2983870967741935
Q9H8W5	Q8TBJ5	0.0385135135135135
Q9H8W5	Q8TBK6	0.0149942329873125
Q9H8W5	Q8TBM7	0.0164634146341463
Q9H8W5	Q8TBN0	0.0342465753424657
Q9H8W5	Q8TBP5	0.0342465753424657
Q9H8W5	Q8TBX8	0.0111745126010461
Q9H8W5	Q8TBY9	0.0239631336405529
Q9H8W5	Q8TBZ3	0.0385135135135135
Q9H8W5	Q8TBZ6	0.0054630593132154
Q9H8W5	Q8TBZ8	0.1231231231231231
Q9H8W5	Q8TC07	0.129979035639413
Q9H8W5	Q8TC12	0.1092077087794432
Q9H8W5	Q8TC20	0.0385135135135135
Q9H8W5	Q8TC26	0.4264705882352941
Q9H8W5	Q8TC27	0.0164634146341463
Q9H8W5	Q8TC36	0.0886998784933171
Q9H8W5	Q8TC41	0.129979035639413
Q9H8W5	Q8TC44	0.0385135135135135
Q9H8W5	Q8TC59	0.0054630593132154
Q9H8W5	Q8TC71	0.0483333333333333
Q9H8W5	Q8TC84	0.0111745126010461
Q9H8W5	Q8TC92	0.0239631336405529
Q9H8W5	Q8TCB7	0.0169154228855721
Q9H8W5	Q8TCC7	0.2767123287671232
Q9H8W5	Q8TCE6	0.1092077087794432
Q9H8W5	Q8TCF1	0.0342465753424657
Q9H8W5	Q8TCG1	0.2767123287671232
Q9H8W5	Q8TCG2	0.129979035639413
Q9H8W5	Q8TCJ0	0.0342465753424657
Q9H8W5	Q8TCJ2	0.0164634146341463
Q9H8W5	Q8TCQ1	0.5121951219512195
Q9H8W5	Q8TCS8	0.0111745126010461
Q9H8W5	Q8TCT0	0.0111745126010461
Q9H8W5	Q8TCT7	0.0483333333333333
Q9H8W5	Q8TCT8	0.0342465753424657
Q9H8W5	Q8TCT9	0.0164634146341463
Q9H8W5	Q8TCU5	0.129979035639413
Q9H8W5	Q8TCZ2	0.0385135135135135
Q9H8W5	Q8TD08	0.2983870967741935
Q9H8W5	Q8TD10	0.0342465753424657
Q9H8W5	Q8TD16	0.055045871559633
Q9H8W5	Q8TD17	0.0460526315789473
Q9H8W5	Q8TD19	0.0239631336405529
Q9H8W5	Q8TD22	0.0239631336405529
Q9H8W5	Q8TD23	0.0342465753424657
Q9H8W5	Q8TD30	0.0385135135135135
Q9H8W5	Q8TD31	0.0886998784933171
Q9H8W5	Q8TD43	0.0164634146341463
Q9H8W5	Q8TD91	0.2067039106145251
Q9H8W5	Q8TDB4	0.0460526315789473
Q9H8W5	Q8TDB6	0.0483333333333333
Q9H8W5	Q8TDB8	0.0385135135135135
Q9H8W5	Q8TDC3	0.0239631336405529
Q9H8W5	Q8TDD1	0.0169154228855721
Q9H8W5	Q8TDD2	0.0164634146341463
Q9H8W5	Q8TDG4	0.0385135135135135
Q9H8W5	Q8TDH9	0.0164634146341463
Q9H8W5	Q8TDI7	0.0460526315789473
Q9H8W5	Q8TDI8	0.4264705882352941
Q9H8W5	Q8TDN1	0.0239631336405529
Q9H8W5	Q8TDN2	0.0342465753424657
Q9H8W5	Q8TDN4	0.0239631336405529
Q9H8W5	Q8TDP1	0.1092077087794432
Q9H8W5	Q8TDQ7	0.0239631336405529
Q9H8W5	Q8TDR0	0.0239631336405529
Q9H8W5	Q8TDR2	0.2067039106145251
Q9H8W5	Q8TDR4	0.0886998784933171
Q9H8W5	Q8TDS4	0.0460526315789473
Q9H8W5	Q8TDS5	0.3473684210526316
Q9H8W5	Q8TDT2	0.0483333333333333
Q9H8W5	Q8TDU6	0.2828585406705931
Q9H8W5	Q8TDV0	0.0342465753424657
Q9H8W5	Q8TDW5	0.0164634146341463
Q9H8W5	Q8TDX5	0.129979035639413
Q9H8W5	Q8TDX6	0.0111745126010461
Q9H8W5	Q8TDX7	0.0239631336405529
Q9H8W5	Q8TDY4	0.0886998784933171
Q9H8W5	Q8TDZ2	0.0460526315789473
Q9H8W5	Q8TE04	0.0465116279069767
Q9H8W5	Q8TE12	0.3473684210526316
Q9H8W5	Q8TE49	0.0385135135135135
Q9H8W5	Q8TE57	0.0385135135135135
Q9H8W5	Q8TE59	0.0385135135135135
Q9H8W5	Q8TE67	0.7272727272727273
Q9H8W5	Q8TE68	0.2983870967741935
Q9H8W5	Q8TE76	0.0164634146341463
Q9H8W5	Q8TE77	0.1231231231231231
Q9H8W5	Q8TE85	0.0149942329873125
Q9H8W5	Q8TEA8	0.0164634146341463
Q9H8W5	Q8TEB1	0.0149942329873125
Q9H8W5	Q8TEB7	0.0385135135135135
Q9H8W5	Q8TEB9	0.0460526315789473
Q9H8W5	Q8TEC5	0.0460526315789473
Q9H8W5	Q8TED0	0.0164634146341463
Q9H8W5	Q8TED1	0.0239631336405529
Q9H8W5	Q8TED9	0.1231231231231231
Q9H8W5	Q8TEH3	0.0111745126010461
Q9H8W5	Q8TEJ3	0.2067039106145251
Q9H8W5	Q8TEL6	0.0342465753424657
Q9H8W5	Q8TES7	0.0111745126010461
Q9H8W5	Q8TEV9	0.0385135135135135
Q9H8W5	Q8TEW0	0.0342465753424657
Q9H8W5	Q8TEW6	0.2767123287671232
Q9H8W5	Q8TEW8	0.106951871657754
Q9H8W5	Q8TEX9	0.0483333333333333
Q9H8W5	Q8TEY7	0.2983870967741935
Q9H8W5	Q8TF01	0.0342465753424657
Q9H8W5	Q8TF05	0.0239631336405529
Q9H8W5	Q8TF30	0.2767123287671232
Q9H8W5	Q8TF40	0.2767123287671232
Q9H8W5	Q8TF42	0.0460526315789473
Q9H8W5	Q8TF46	0.0342465753424657
Q9H8W5	Q8TF47	0.2767123287671232
Q9H8W5	Q8TF50	0.0164634146341463
Q9H8W5	Q8TF62	0.0460526315789473
Q9H8W5	Q8TF71	0.0385135135135135
Q9H8W5	Q8TF74	0.2067039106145251
Q9H8W5	Q8TF76	0.0460526315789473
Q9H8W5	Q8WTP8	0.129979035639413
Q9H8W5	Q8WTR2	0.0342465753424657
Q9H8W5	Q8WTR7	0.0342465753424657
Q9H8W5	Q8WTS1	0.0164634146341463
Q9H8W5	Q8WTS6	0.0111745126010461
Q9H8W5	Q8WTT0	0.58984375
Q9H8W5	Q8WTT2	0.0342465753424657
Q9H8W5	Q8WTU0	0.106951871657754
Q9H8W5	Q8WTW3	0.0385135135135135
Q9H8W5	Q8WTW4	0.0239631336405529
Q9H8W5	Q8WTX7	0.3473684210526316
Q9H8W5	Q8WTX9	0.0239631336405529
Q9H8W5	Q8WU10	0.129979035639413
Q9H8W5	Q8WU17	0.0886998784933171
Q9H8W5	Q8WU20	0.129979035639413
Q9H8W5	Q8WU67	0.0239631336405529
Q9H8W5	Q8WU79	0.0342465753424657
Q9H8W5	Q8WU90	0.0259740259740259
Q9H8W5	Q8WUA4	0.1092077087794432
Q9H8W5	Q8WUA7	0.0886998784933171
Q9H8W5	Q8WUB8	0.0239631336405529
Q9H8W5	Q8WUD1	0.0111745126010461
Q9H8W5	Q8WUD6	0.0239631336405529
Q9H8W5	Q8WUF5	0.0054630593132154
Q9H8W5	Q8WUF8	0.0164634146341463
Q9H8W5	Q8WUG5	0.129979035639413
Q9H8W5	Q8WUH2	0.0342465753424657
Q9H8W5	Q8WUI4	0.562874251497006
Q9H8W5	Q8WUJ0	0.0164634146341463
Q9H8W5	Q8WUK0	0.0460526315789473
Q9H8W5	Q8WUM0	0.0886998784933171
Q9H8W5	Q8WUM4	0.129979035639413
Q9H8W5	Q8WUM9	0.0164634146341463
Q9H8W5	Q8WUP2	0.0385135135135135
Q9H8W5	Q8WUQ7	0.0169154228855721
Q9H8W5	Q8WUU5	0.0239631336405529
Q9H8W5	Q8WUW1	0.0239631336405529
Q9H8W5	Q8WUX9	0.0239631336405529
Q9H8W5	Q8WV16	0.4021164021164021
Q9H8W5	Q8WV19	0.0111745126010461
Q9H8W5	Q8WV22	0.0460526315789473
Q9H8W5	Q8WV24	0.2767123287671232
Q9H8W5	Q8WV28	0.0164634146341463
Q9H8W5	Q8WV37	0.0460526315789473
Q9H8W5	Q8WV41	0.1092077087794432
Q9H8W5	Q8WV44	0.129979035639413
Q9H8W5	Q8WV92	0.0342465753424657
Q9H8W5	Q8WV93	0.0342465753424657
Q9H8W5	Q8WV99	0.0385135135135135
Q9H8W5	Q8WVB6	0.4021164021164021
Q9H8W5	Q8WVC0	0.2983870967741935
Q9H8W5	Q8WVD3	0.2983870967741935
Q9H8W5	Q8WVE7	0.009090909090909
Q9H8W5	Q8WVJ2	0.0483333333333333
Q9H8W5	Q8WVJ9	0.58984375
Q9H8W5	Q8WVK2	0.0460526315789473
Q9H8W5	Q8WVM0	0.0460526315789473
Q9H8W5	Q8WVM7	0.0342465753424657
Q9H8W5	Q8WVM8	0.0054630593132154
Q9H8W5	Q8WVN8	0.0342465753424657
Q9H8W5	Q8WVP5	0.0164634146341463
Q9H8W5	Q8WVP7	0.5121951219512195
Q9H8W5	Q8WVR3	0.1092077087794432
Q9H8W5	Q8WVT3	0.1231231231231231
Q9H8W5	Q8WVV4	0.0385135135135135
Q9H8W5	Q8WVV5	0.5121951219512195
Q9H8W5	Q8WVV9	0.0460526315789473
Q9H8W5	Q8WVY7	0.0164634146341463
Q9H8W5	Q8WVZ1	0.0342465753424657
Q9H8W5	Q8WVZ7	0.0460526315789473
Q9H8W5	Q8WVZ9	0.1092077087794432
Q9H8W5	Q8WW01	0.562874251497006
Q9H8W5	Q8WW22	0.0460526315789473
Q9H8W5	Q8WW24	0.0460526315789473
Q9H8W5	Q8WW34	0.0886998784933171
Q9H8W5	Q8WW35	0.0342465753424657
Q9H8W5	Q8WW38	0.0886998784933171
Q9H8W5	Q8WW43	0.0111745126010461
Q9H8W5	Q8WWB3	0.5121951219512195
Q9H8W5	Q8WWC4	0.0385135135135135
Q9H8W5	Q8WWF5	0.1092077087794432
Q9H8W5	Q8WWG9	0.0164634146341463
Q9H8W5	Q8WWH4	0.0483333333333333
Q9H8W5	Q8WWH5	0.0483333333333333
Q9H8W5	Q8WWI5	0.0111745126010461
Q9H8W5	Q8WWL2	0.0886998784933171
Q9H8W5	Q8WWM7	0.0149942329873125
Q9H8W5	Q8WWM9	0.0342465753424657
Q9H8W5	Q8WWN9	0.2767123287671232
Q9H8W5	Q8WWR8	0.5121951219512195
Q9H8W5	Q8WWU5	0.2983870967741935
Q9H8W5	Q8WWW0	0.129979035639413
Q9H8W5	Q8WWX9	0.0483333333333333
Q9H8W5	Q8WWY3	0.0111745126010461
Q9H8W5	Q8WWY6	0.562874251497006
Q9H8W5	Q8WWZ3	0.1092077087794432
Q9H8W5	Q8WX92	0.0385135135135135
Q9H8W5	Q8WX93	0.0111745126010461
Q9H8W5	Q8WX94	0.0483333333333333
Q9H8W5	Q8WXA3	0.0460526315789473
Q9H8W5	Q8WXA9	0.0385135135135135
Q9H8W5	Q8WXB1	0.0054630593132154
Q9H8W5	Q8WXC6	0.0111745126010461
Q9H8W5	Q8WXD5	0.0169154228855721
Q9H8W5	Q8WXE1	0.0886998784933171
Q9H8W5	Q8WXE9	0.0886998784933171
Q9H8W5	Q8WXF1	0.0886998784933171
Q9H8W5	Q8WXF8	0.0483333333333333
Q9H8W5	Q8WXG1	0.0169154228855721
Q9H8W5	Q8WXH4	0.2767123287671232
Q9H8W5	Q8WXH5	0.0886998784933171
Q9H8W5	Q8WXI2	0.1231231231231231
Q9H8W5	Q8WXI9	0.0886998784933171
Q9H8W5	Q8WXK3	0.0385135135135135
Q9H8W5	Q8WXS3	0.0149942329873125
Q9H8W5	Q8WXS5	0.129979035639413
Q9H8W5	Q8WXS8	0.0111745126010461
Q9H8W5	Q8WXU2	0.0483333333333333
Q9H8W5	Q8WXW3	0.0239631336405529
Q9H8W5	Q8WXX5	0.0164634146341463
Q9H8W5	Q8WXX7	0.0169154228855721
Q9H8W5	Q8WY21	0.0164634146341463
Q9H8W5	Q8WY41	0.7258064516129032
Q9H8W5	Q8WY54	0.0385135135135135
Q9H8W5	Q8WY64	0.3473684210526316
Q9H8W5	Q8WY91	0.0111745126010461
Q9H8W5	Q8WY98	0.129979035639413
Q9H8W5	Q8WYA0	0.0886998784933171
Q9H8W5	Q8WYA1	0.562874251497006
Q9H8W5	Q8WYA6	0.0886998784933171
Q9H8W5	Q8WYH8	0.0460526315789473
Q9H8W5	Q8WYJ6	0.1092077087794432
Q9H8W5	Q8WYK2	0.1999999999999999
Q9H8W5	Q8WYL5	0.0886998784933171
Q9H8W5	Q8WYN0	0.0169154228855721
Q9H8W5	Q8WYP3	0.0164634146341463
Q9H8W5	Q8WYQ3	0.0169154228855721
Q9H8W5	Q8WYQ5	0.0239631336405529
Q9H8W5	Q8WYR1	0.2067039106145251
Q9H8W5	Q8WYR4	0.2067039106145251
Q9H8W5	Q8WZ19	0.0164634146341463
Q9H8W5	Q8WZ59	0.0169154228855721
Q9H8W5	Q8WZ73	0.2067039106145251
Q9H8W5	Q8WZA2	0.0460526315789473
Q9H8W5	Q92466	0.1092077087794432
Q9H8W5	Q92481	0.0886998784933171
Q9H8W5	Q92482	0.055045871559633
Q9H8W5	Q92484	0.0342465753424657
Q9H8W5	Q92499	0.0111745126010461
Q9H8W5	Q92502	0.5121951219512195
Q9H8W5	Q92503	0.1999999999999999
Q9H8W5	Q92504	0.0460526315789473
Q9H8W5	Q92519	0.2767123287671232
Q9H8W5	Q92520	0.0385135135135135
Q9H8W5	Q92522	0.129979035639413
Q9H8W5	Q92523	0.0460526315789473
Q9H8W5	Q92526	0.0111745126010461
Q9H8W5	Q92529	0.0886998784933171
Q9H8W5	Q92530	0.0169154228855721
Q9H8W5	Q92535	0.2983870967741935
Q9H8W5	Q92536	0.0169154228855721
Q9H8W5	Q92539	0.0164634146341463
Q9H8W5	Q92540	0.0169154228855721
Q9H8W5	Q92541	0.0342465753424657
Q9H8W5	Q92542	0.6863905325443787
Q9H8W5	Q92544	0.0054630593132154
Q9H8W5	Q92551	0.52
Q9H8W5	Q92552	0.0385135135135135
Q9H8W5	Q92556	0.0342465753424657
Q9H8W5	Q92558	0.0460526315789473
Q9H8W5	Q92560	0.0169154228855721
Q9H8W5	Q92562	0.2983870967741935
Q9H8W5	Q92563	0.0886998784933171
Q9H8W5	Q92564	0.0164634146341463
Q9H8W5	Q92565	0.0239631336405529
Q9H8W5	Q92567	0.3473684210526316
Q9H8W5	Q92569	0.3888888888888889
Q9H8W5	Q92570	0.1231231231231231
Q9H8W5	Q92572	0.0385135135135135
Q9H8W5	Q92574	0.0111745126010461
Q9H8W5	Q92575	0.0149942329873125
Q9H8W5	Q92581	0.2767123287671232
Q9H8W5	Q92583	0.2983870967741935
Q9H8W5	Q92585	0.0483333333333333
Q9H8W5	Q92597	0.0239631336405529
Q9H8W5	Q92598	0.0385135135135135
Q9H8W5	Q92599	0.0385135135135135
Q9H8W5	Q92600	0.0847457627118644
Q9H8W5	Q92609	0.0385135135135135
Q9H8W5	Q92611	0.0149942329873125
Q9H8W5	Q92613	0.0483333333333333
Q9H8W5	Q92615	0.0385135135135135
Q9H8W5	Q92618	0.0460526315789473
Q9H8W5	Q92619	0.0385135135135135
Q9H8W5	Q92620	0.0385135135135135
Q9H8W5	Q92622	0.0886998784933171
Q9H8W5	Q92624	0.0239631336405529
Q9H8W5	Q92625	0.0483333333333333
Q9H8W5	Q92626	0.0239631336405529
Q9H8W5	Q92630	0.2983870967741935
Q9H8W5	Q92633	0.0483333333333333
Q9H8W5	Q92636	0.0111745126010461
Q9H8W5	Q92637	0.5121951219512195
Q9H8W5	Q92643	0.0342465753424657
Q9H8W5	Q92665	0.2067039106145251
Q9H8W5	Q92667	0.0385135135135135
Q9H8W5	Q92674	0.562874251497006
Q9H8W5	Q92681	0.0164634146341463
Q9H8W5	Q92685	0.1092077087794432
Q9H8W5	Q92688	0.0460526315789473
Q9H8W5	Q92692	0.0164634146341463
Q9H8W5	Q92696	0.0385135135135135
Q9H8W5	Q92698	0.106951871657754
Q9H8W5	Q92729	0.5121951219512195
Q9H8W5	Q92730	0.0886998784933171
Q9H8W5	Q92731	0.129979035639413
Q9H8W5	Q92733	0.0886998784933171
Q9H8W5	Q92734	0.0239631336405529
Q9H8W5	Q92738	0.0483333333333333
Q9H8W5	Q92743	0.0111745126010461
Q9H8W5	Q92750	0.0164634146341463
Q9H8W5	Q92753	0.0483333333333333
Q9H8W5	Q92754	0.1231231231231231
Q9H8W5	Q92759	0.0164634146341463
Q9H8W5	Q92764	0.129979035639413
Q9H8W5	Q92765	0.0342465753424657
Q9H8W5	Q92769	0.0169154228855721
Q9H8W5	Q92772	0.0169154228855721
Q9H8W5	Q92777	0.1092077087794432
Q9H8W5	Q92783	0.0149942329873125
Q9H8W5	Q92784	0.562874251497006
Q9H8W5	Q92785	0.0385135135135135
Q9H8W5	Q92786	0.5121951219512195
Q9H8W5	Q92796	0.2983870967741935
Q9H8W5	Q92797	0.0169154228855721
Q9H8W5	Q92800	0.0342465753424657
Q9H8W5	Q92802	0.129979035639413
Q9H8W5	Q92804	0.0111745126010461
Q9H8W5	Q92805	0.0385135135135135
Q9H8W5	Q92813	0.1999999999999999
Q9H8W5	Q92820	0.0342465753424657
Q9H8W5	Q92830	0.129979035639413
Q9H8W5	Q92831	0.2067039106145251
Q9H8W5	Q92833	0.106951871657754
Q9H8W5	Q92834	0.5121951219512195
Q9H8W5	Q92835	0.0111745126010461
Q9H8W5	Q92837	0.0886998784933171
Q9H8W5	Q92838	0.0169154228855721
Q9H8W5	Q92841	0.0342465753424657
Q9H8W5	Q92843	0.2767123287671232
Q9H8W5	Q92844	0.562874251497006
Q9H8W5	Q92845	0.0164634146341463
Q9H8W5	Q92851	0.3473684210526316
Q9H8W5	Q92858	0.1231231231231231
Q9H8W5	Q92859	0.0239631336405529
Q9H8W5	Q92870	0.2067039106145251
Q9H8W5	Q92871	0.0054630593132154
Q9H8W5	Q92874	0.129979035639413
Q9H8W5	Q92878	0.0164634146341463
Q9H8W5	Q92879	0.0460526315789473
Q9H8W5	Q92882	0.0164634146341463
Q9H8W5	Q92886	0.3473684210526316
Q9H8W5	Q92888	0.0460526315789473
Q9H8W5	Q92889	0.0385135135135135
Q9H8W5	Q92890	0.0169154228855721
Q9H8W5	Q92896	0.0385135135135135
Q9H8W5	Q92900	0.0385135135135135
Q9H8W5	Q92901	0.0054630593132154
Q9H8W5	Q92902	0.0385135135135135
Q9H8W5	Q92903	0.0169154228855721
Q9H8W5	Q92904	0.0342465753424657
Q9H8W5	Q92905	0.129979035639413
Q9H8W5	Q92908	0.106951871657754
Q9H8W5	Q92913	0.0385135135135135
Q9H8W5	Q92917	0.0259740259740259
Q9H8W5	Q92918	0.0483333333333333
Q9H8W5	Q92922	0.0385135135135135
Q9H8W5	Q92925	0.0164634146341463
Q9H8W5	Q92930	0.0385135135135135
Q9H8W5	Q92932	0.0342465753424657
Q9H8W5	Q92934	0.562874251497006
Q9H8W5	Q92945	0.106951871657754
Q9H8W5	Q92947	0.0164634146341463
Q9H8W5	Q92949	0.562874251497006
Q9H8W5	Q92952	0.0164634146341463
Q9H8W5	Q92953	0.0886998784933171
Q9H8W5	Q92954	0.0460526315789473
Q9H8W5	Q92956	0.129979035639413
Q9H8W5	Q92963	0.0385135135135135
Q9H8W5	Q92966	0.0239631336405529
Q9H8W5	Q92968	0.0239631336405529
Q9H8W5	Q92973	0.0239631336405529
Q9H8W5	Q92974	0.0342465753424657
Q9H8W5	Q92985	0.7272727272727273
Q9H8W5	Q92989	0.0164634146341463
Q9H8W5	Q92990	0.0169154228855721
Q9H8W5	Q92993	0.1092077087794432
Q9H8W5	Q92994	0.2767123287671232
Q9H8W5	Q92995	0.0111745126010461
Q9H8W5	Q92997	0.0460526315789473
Q9H8W5	Q93009	0.0111745126010461
Q9H8W5	Q93015	0.1231231231231231
Q9H8W5	Q93034	0.0111745126010461
Q9H8W5	Q93038	0.0169154228855721
Q9H8W5	Q93045	0.0460526315789473
Q9H8W5	Q93050	0.0054630593132154
Q9H8W5	Q93052	0.0164634146341463
Q9H8W5	Q93062	0.0385135135135135
Q9H8W5	Q93063	0.0239631336405529
Q9H8W5	Q93084	0.0111745126010461
Q9H8W5	Q93086	0.129979035639413
Q9H8W5	Q93091	0.562874251497006
Q9H8W5	Q93096	0.0149942329873125
Q9H8W5	Q93097	0.0111745126010461
Q9H8W5	Q93100	0.0239631336405529
Q9H8W5	Q969E2	0.0111745126010461
Q9H8W5	Q969E8	0.1092077087794432
Q9H8W5	Q969F0	0.0239631336405529
Q9H8W5	Q969F1	0.1999999999999999
Q9H8W5	Q969F2	0.2983870967741935
Q9H8W5	Q969F8	0.562874251497006
Q9H8W5	Q969G2	0.562874251497006
Q9H8W5	Q969G3	0.5121951219512195
Q9H8W5	Q969G5	0.0342465753424657
Q9H8W5	Q969G6	0.0385135135135135
Q9H8W5	Q969H0	0.0385135135135135
Q9H8W5	Q969H4	0.129979035639413
Q9H8W5	Q969H6	0.0483333333333333
Q9H8W5	Q969H8	0.0054630593132154
Q9H8W5	Q969J2	0.2767123287671232
Q9H8W5	Q969J3	0.0164634146341463
Q9H8W5	Q969K3	0.0886998784933171
Q9H8W5	Q969K4	0.0847457627118644
Q9H8W5	Q969L2	0.0385135135135135
Q9H8W5	Q969M3	0.0239631336405529
Q9H8W5	Q969M7	0.0054630593132154
Q9H8W5	Q969N2	0.0385135135135135
Q9H8W5	Q969P0	0.0385135135135135
Q9H8W5	Q969P5	0.0164634146341463
Q9H8W5	Q969P6	0.0483333333333333
Q9H8W5	Q969Q1	0.1092077087794432
Q9H8W5	Q969Q5	0.0342465753424657
Q9H8W5	Q969Q6	0.0164634146341463
Q9H8W5	Q969R2	0.0465116279069767
Q9H8W5	Q969R5	0.2983870967741935
Q9H8W5	Q969R8	0.0149942329873125
Q9H8W5	Q969S3	0.0239631336405529
Q9H8W5	Q969S8	0.1092077087794432
Q9H8W5	Q969T4	0.0054630593132154
Q9H8W5	Q969T7	0.0169154228855721
Q9H8W5	Q969T9	0.0149942329873125
Q9H8W5	Q969U6	0.0886998784933171
Q9H8W5	Q969U7	0.0169154228855721
Q9H8W5	Q969V3	0.0385135135135135
Q9H8W5	Q969V4	0.0483333333333333
Q9H8W5	Q969V5	0.0460526315789473
Q9H8W5	Q969V6	0.0483333333333333
Q9H8W5	Q969W0	0.0460526315789473
Q9H8W5	Q969W1	0.0164634146341463
Q9H8W5	Q969W9	0.0342465753424657
Q9H8W5	Q969X0	0.2067039106145251
Q9H8W5	Q969X1	0.129979035639413
Q9H8W5	Q969X6	0.0169154228855721
Q9H8W5	Q969Y2	0.1092077087794432
Q9H8W5	Q969Z0	0.3571428571428571
Q9H8W5	Q969Z3	0.0460526315789473
Q9H8W5	Q969Z4	0.055045871559633
Q9H8W5	Q96A09	0.0886998784933171
Q9H8W5	Q96A26	0.129979035639413
Q9H8W5	Q96A33	0.0111745126010461
Q9H8W5	Q96A37	0.0385135135135135
Q9H8W5	Q96A44	0.0342465753424657
Q9H8W5	Q96A49	0.0342465753424657
Q9H8W5	Q96A54	0.0342465753424657
Q9H8W5	Q96A56	0.106951871657754
Q9H8W5	Q96A59	0.0385135135135135
Q9H8W5	Q96A61	0.2067039106145251
Q9H8W5	Q96A65	0.0239631336405529
Q9H8W5	Q96A70	0.0385135135135135
Q9H8W5	Q96A83	0.0483333333333333
Q9H8W5	Q96AA3	0.0483333333333333
Q9H8W5	Q96AA8	0.0886998784933171
Q9H8W5	Q96AC1	0.0164634146341463
Q9H8W5	Q96AD5	0.0385135135135135
Q9H8W5	Q96AE4	0.2767123287671232
Q9H8W5	Q96AE7	0.0164634146341463
Q9H8W5	Q96AG3	0.0239631336405529
Q9H8W5	Q96AG4	0.0342465753424657
Q9H8W5	Q96AJ1	0.5121951219512195
Q9H8W5	Q96AK3	0.129979035639413
Q9H8W5	Q96AP0	0.0111745126010461
Q9H8W5	Q96AP4	0.106951871657754
Q9H8W5	Q96AP7	0.0385135135135135
Q9H8W5	Q96AQ6	0.4
Q9H8W5	Q96AQ7	0.129979035639413
Q9H8W5	Q96AQ8	0.0342465753424657
Q9H8W5	Q96AT9	0.0239631336405529
Q9H8W5	Q96AV8	0.0886998784933171
Q9H8W5	Q96AW1	0.0054630593132154
Q9H8W5	Q96AX1	0.0164634146341463
Q9H8W5	Q96AY2	0.0886998784933171
Q9H8W5	Q96AY3	0.4264705882352941
Q9H8W5	Q96B01	0.0483333333333333
Q9H8W5	Q96B02	0.0111745126010461
Q9H8W5	Q96B18	0.0164634146341463
Q9H8W5	Q96B23	0.0385135135135135
Q9H8W5	Q96B26	0.0111745126010461
Q9H8W5	Q96B36	0.0483333333333333
Q9H8W5	Q96B42	0.0385135135135135
Q9H8W5	Q96B67	0.0054630593132154
Q9H8W5	Q96B86	0.1092077087794432
Q9H8W5	Q96B96	0.0385135135135135
Q9H8W5	Q96B97	0.0385135135135135
Q9H8W5	Q96BA8	0.6863905325443787
Q9H8W5	Q96BD5	0.0385135135135135
Q9H8W5	Q96BD6	0.0239631336405529
Q9H8W5	Q96BD8	0.0111745126010461
Q9H8W5	Q96BF3	0.562874251497006
Q9H8W5	Q96BF6	0.0460526315789473
Q9H8W5	Q96BH1	0.0460526315789473
Q9H8W5	Q96BI1	0.562874251497006
Q9H8W5	Q96BI3	0.0460526315789473
Q9H8W5	Q96BJ3	0.4021164021164021
Q9H8W5	Q96BK5	0.106951871657754
Q9H8W5	Q96BM1	0.0886998784933171
Q9H8W5	Q96BN2	0.0385135135135135
Q9H8W5	Q96BN8	0.2767123287671232
Q9H8W5	Q96BR1	0.0342465753424657
Q9H8W5	Q96BR6	0.0239631336405529
Q9H8W5	Q96BR9	0.2767123287671232
Q9H8W5	Q96BS2	0.0342465753424657
Q9H8W5	Q96BT3	0.0460526315789473
Q9H8W5	Q96BW1	0.0385135135135135
Q9H8W5	Q96BY2	0.6545454545454545
Q9H8W5	Q96BY9	0.0342465753424657
Q9H8W5	Q96BZ4	0.2067039106145251
Q9H8W5	Q96C00	0.2067039106145251
Q9H8W5	Q96C03	0.0460526315789473
Q9H8W5	Q96C10	0.0169154228855721
Q9H8W5	Q96C11	0.2767123287671232
Q9H8W5	Q96C12	0.0847457627118644
Q9H8W5	Q96C24	0.0460526315789473
Q9H8W5	Q96C36	0.1092077087794432
Q9H8W5	Q96C55	0.0886998784933171
Q9H8W5	Q96C86	0.2983870967741935
Q9H8W5	Q96C92	0.055045871559633
Q9H8W5	Q96CA5	0.0483333333333333
Q9H8W5	Q96CB8	0.0385135135135135
Q9H8W5	Q96CB9	0.129979035639413
Q9H8W5	Q96CF2	0.0054630593132154
Q9H8W5	Q96CG3	0.0460526315789473
Q9H8W5	Q96CG8	0.0342465753424657
Q9H8W5	Q96CJ1	0.1092077087794432
Q9H8W5	Q96CK0	0.0385135135135135
Q9H8W5	Q96CM3	0.0111745126010461
Q9H8W5	Q96CN4	0.0385135135135135
Q9H8W5	Q96CN9	0.0385135135135135
Q9H8W5	Q96CP6	0.0164634146341463
Q9H8W5	Q96CP7	0.129979035639413
Q9H8W5	Q96CS2	0.129979035639413
Q9H8W5	Q96CS3	0.0054630593132154
Q9H8W5	Q96CT7	0.0054630593132154
Q9H8W5	Q96CU9	0.0460526315789473
Q9H8W5	Q96CV9	0.2067039106145251
Q9H8W5	Q96CW1	0.0164634146341463
Q9H8W5	Q96CW5	0.0385135135135135
Q9H8W5	Q96D09	0.0342465753424657
Q9H8W5	Q96D15	0.0111745126010461
Q9H8W5	Q96D21	0.0483333333333333
Q9H8W5	Q96D31	0.1231231231231231
Q9H8W5	Q96D42	0.2067039106145251
Q9H8W5	Q96D46	0.0164634146341463
Q9H8W5	Q96D59	0.1231231231231231
Q9H8W5	Q96D71	0.0385135135135135
Q9H8W5	Q96D96	0.0460526315789473
Q9H8W5	Q96D98	0.2767123287671232
Q9H8W5	Q96DA2	0.0111745126010461
Q9H8W5	Q96DB2	0.0169154228855721
Q9H8W5	Q96DB5	0.562874251497006
Q9H8W5	Q96DC9	0.0111745126010461
Q9H8W5	Q96DE5	0.0111745126010461
Q9H8W5	Q96DF8	0.0169154228855721
Q9H8W5	Q96DG6	0.0460526315789473
Q9H8W5	Q96DH6	0.0054630593132154
Q9H8W5	Q96DI7	0.0239631336405529
Q9H8W5	Q96DN2	0.0239631336405529
Q9H8W5	Q96DN5	0.2067039106145251
Q9H8W5	Q96DN6	0.0239631336405529
Q9H8W5	Q96DP5	0.2767123287671232
Q9H8W5	Q96DR5	0.0385135135135135
Q9H8W5	Q96DR7	0.0460526315789473
Q9H8W5	Q96DT7	0.0164634146341463
Q9H8W5	Q96DU7	0.0342465753424657
Q9H8W5	Q96DV4	0.0149942329873125
Q9H8W5	Q96DX5	0.0460526315789473
Q9H8W5	Q96DX7	0.0886998784933171
Q9H8W5	Q96DZ1	0.0342465753424657
Q9H8W5	Q96DZ5	0.0164634146341463
Q9H8W5	Q96DZ7	0.1231231231231231
Q9H8W5	Q96DZ9	0.0169154228855721
Q9H8W5	Q96E09	0.0385135135135135
Q9H8W5	Q96E14	0.2767123287671232
Q9H8W5	Q96E22	0.0385135135135135
Q9H8W5	Q96E29	0.0460526315789473
Q9H8W5	Q96E35	0.0886998784933171
Q9H8W5	Q96E40	0.0385135135135135
Q9H8W5	Q96EA4	0.1092077087794432
Q9H8W5	Q96EB1	0.0342465753424657
Q9H8W5	Q96EB6	0.0385135135135135
Q9H8W5	Q96EC8	0.0149942329873125
Q9H8W5	Q96ED9	0.0886998784933171
Q9H8W5	Q96EE3	0.0169154228855721
Q9H8W5	Q96EF0	0.1231231231231231
Q9H8W5	Q96EF6	0.0111745126010461
Q9H8W5	Q96EG3	0.0886998784933171
Q9H8W5	Q96EH3	0.0483333333333333
Q9H8W5	Q96EK4	0.0385135135135135
Q9H8W5	Q96EK5	0.0239631336405529
Q9H8W5	Q96EK6	0.0239631336405529
Q9H8W5	Q96EL1	0.0460526315789473
Q9H8W5	Q96EN8	0.129979035639413
Q9H8W5	Q96EP0	0.0483333333333333
Q9H8W5	Q96EP1	0.562874251497006
Q9H8W5	Q96EP5	0.0239631336405529
Q9H8W5	Q96EP9	0.6545454545454545
Q9H8W5	Q96EQ0	0.0111745126010461
Q9H8W5	Q96EQ8	0.0483333333333333
Q9H8W5	Q96ES7	0.0164634146341463
Q9H8W5	Q96EV2	0.0111745126010461
Q9H8W5	Q96EV8	0.2067039106145251
Q9H8W5	Q96EX2	0.562874251497006
Q9H8W5	Q96EX3	0.0149942329873125
Q9H8W5	Q96EY1	0.0111745126010461
Q9H8W5	Q96EY5	0.0111745126010461
Q9H8W5	Q96EY7	0.106951871657754
Q9H8W5	Q96EY8	0.2067039106145251
Q9H8W5	Q96EZ8	0.0385135135135135
Q9H8W5	Q96F05	0.0460526315789473
Q9H8W5	Q96F07	0.0886998784933171
Q9H8W5	Q96F10	0.0385135135135135
Q9H8W5	Q96F24	0.0342465753424657
Q9H8W5	Q96F44	0.2983870967741935
Q9H8W5	Q96F45	0.0149942329873125
Q9H8W5	Q96F46	0.0342465753424657
Q9H8W5	Q96F86	0.1092077087794432
Q9H8W5	Q96FA3	0.0097087378640776
Q9H8W5	Q96FC9	0.0169154228855721
Q9H8W5	Q96FF9	0.129979035639413
Q9H8W5	Q96FI4	0.0483333333333333
Q9H8W5	Q96FJ0	0.0886998784933171
Q9H8W5	Q96FL8	0.1231231231231231
Q9H8W5	Q96FM1	0.0483333333333333
Q9H8W5	Q96FS4	0.2767123287671232
Q9H8W5	Q96FT9	0.0460526315789473
Q9H8W5	Q96FV3	0.0111745126010461
Q9H8W5	Q96FV9	0.106951871657754
Q9H8W5	Q96FW1	0.0111745126010461
Q9H8W5	Q96FX7	0.0886998784933171
Q9H8W5	Q96FZ5	0.0385135135135135
Q9H8W5	Q96FZ7	0.0164634146341463
Q9H8W5	Q96G01	0.0342465753424657
Q9H8W5	Q96G03	0.2067039106145251
Q9H8W5	Q96G04	0.0342465753424657
Q9H8W5	Q96G21	0.0239631336405529
Q9H8W5	Q96G23	0.0886998784933171
Q9H8W5	Q96G25	0.0483333333333333
Q9H8W5	Q96G28	0.1231231231231231
Q9H8W5	Q96G42	0.0847457627118644
Q9H8W5	Q96G46	0.0483333333333333
Q9H8W5	Q96G61	0.0149942329873125
Q9H8W5	Q96G74	0.0886998784933171
Q9H8W5	Q96G75	0.0164634146341463
Q9H8W5	Q96G97	0.6863905325443787
Q9H8W5	Q96GA3	0.0149942329873125
Q9H8W5	Q96GC6	0.129979035639413
Q9H8W5	Q96GC9	0.0342465753424657
Q9H8W5	Q96GD3	0.2983870967741935
Q9H8W5	Q96GD4	0.3888888888888889
Q9H8W5	Q96GE4	0.106951871657754
Q9H8W5	Q96GE6	0.0385135135135135
Q9H8W5	Q96GF1	0.1231231231231231
Q9H8W5	Q96GG9	0.0385135135135135
Q9H8W5	Q96GM5	0.0164634146341463
Q9H8W5	Q96GM8	0.0460526315789473
Q9H8W5	Q96GN5	0.562874251497006
Q9H8W5	Q96GP6	0.0886998784933171
Q9H8W5	Q96GQ5	0.2767123287671232
Q9H8W5	Q96GQ7	0.0239631336405529
Q9H8W5	Q96GR4	0.3473684210526316
Q9H8W5	Q96GS4	0.0886998784933171
Q9H8W5	Q96GS6	0.4264705882352941
Q9H8W5	Q96GW7	0.562874251497006
Q9H8W5	Q96GX1	0.0342465753424657
Q9H8W5	Q96GX5	0.0169154228855721
Q9H8W5	Q96GX9	0.0169154228855721
Q9H8W5	Q96GY3	0.1092077087794432
Q9H8W5	Q96H20	0.0460526315789473
Q9H8W5	Q96H22	0.009090909090909
Q9H8W5	Q96H55	0.0111745126010461
Q9H8W5	Q96H86	0.0886998784933171
Q9H8W5	Q96H96	0.2067039106145251
Q9H8W5	Q96HA1	0.0239631336405529
Q9H8W5	Q96HA7	0.0385135135135135
Q9H8W5	Q96HA8	0.106951871657754
Q9H8W5	Q96HB5	0.0149942329873125
Q9H8W5	Q96HC4	0.0111745126010461
Q9H8W5	Q96HD1	0.0259740259740259
Q9H8W5	Q96HE7	0.1092077087794432
Q9H8W5	Q96HF1	0.0149942329873125
Q9H8W5	Q96HH6	0.0054630593132154
Q9H8W5	Q96HJ3	0.0169154228855721
Q9H8W5	Q96HN2	0.0169154228855721
Q9H8W5	Q96HR3	0.0149942329873125
Q9H8W5	Q96HR8	0.0149942329873125
Q9H8W5	Q96HR9	0.0239631336405529
Q9H8W5	Q96HS1	0.3571428571428571
Q9H8W5	Q96HT8	0.0149942329873125
Q9H8W5	Q96HU1	0.0239631336405529
Q9H8W5	Q96HW7	0.0111745126010461
Q9H8W5	Q96HY6	0.129979035639413
Q9H8W5	Q96HY7	0.055045871559633
Q9H8W5	Q96HZ4	0.58984375
Q9H8W5	Q96I15	0.0416666666666666
Q9H8W5	Q96I23	0.1092077087794432
Q9H8W5	Q96I24	0.0239631336405529
Q9H8W5	Q96I25	0.0342465753424657
Q9H8W5	Q96I34	0.0164634146341463
Q9H8W5	Q96I51	0.0483333333333333
Q9H8W5	Q96I59	0.0886998784933171
Q9H8W5	Q96I99	0.0169154228855721
Q9H8W5	Q96IF1	0.0342465753424657
Q9H8W5	Q96II8	0.0239631336405529
Q9H8W5	Q96IK1	0.055045871559633
Q9H8W5	Q96IK5	0.0342465753424657
Q9H8W5	Q96IL0	0.1092077087794432
Q9H8W5	Q96IP4	0.0239631336405529
Q9H8W5	Q96IQ9	0.4021164021164021
Q9H8W5	Q96IS3	0.3473684210526316
Q9H8W5	Q96IT1	0.0886998784933171
Q9H8W5	Q96IU2	0.0886998784933171
Q9H8W5	Q96IV0	0.0149942329873125
Q9H8W5	Q96IW7	0.0169154228855721
Q9H8W5	Q96IY1	0.0886998784933171
Q9H8W5	Q96IZ0	0.0886998784933171
Q9H8W5	Q96IZ5	0.0164634146341463
Q9H8W5	Q96IZ7	0.0239631336405529
Q9H8W5	Q96J01	0.0164634146341463
Q9H8W5	Q96J02	0.562874251497006
Q9H8W5	Q96J84	0.0460526315789473
Q9H8W5	Q96J87	0.0483333333333333
Q9H8W5	Q96J92	0.2983870967741935
Q9H8W5	Q96J94	0.0054630593132154
Q9H8W5	Q96JA1	0.3473684210526316
Q9H8W5	Q96JB2	0.0111745126010461
Q9H8W5	Q96JB3	0.1999999999999999
Q9H8W5	Q96JB5	0.0111745126010461
Q9H8W5	Q96JB6	0.2067039106145251
Q9H8W5	Q96JC1	0.0385135135135135
Q9H8W5	Q96JC9	0.0342465753424657
Q9H8W5	Q96JE7	0.0385135135135135
Q9H8W5	Q96JG6	0.1092077087794432
Q9H8W5	Q96JG8	0.0164634146341463
Q9H8W5	Q96JH7	0.0164634146341463
Q9H8W5	Q96JH8	0.0483333333333333
Q9H8W5	Q96JJ3	0.0111745126010461
Q9H8W5	Q96JJ6	0.0111745126010461
Q9H8W5	Q96JJ7	0.0239631336405529
Q9H8W5	Q96JK2	0.0149942329873125
Q9H8W5	Q96JK9	0.0149942329873125
Q9H8W5	Q96JL9	0.0483333333333333
Q9H8W5	Q96JM3	0.0164634146341463
Q9H8W5	Q96JM7	0.0149942329873125
Q9H8W5	Q96JN0	0.2983870967741935
Q9H8W5	Q96JN2	0.0342465753424657
Q9H8W5	Q96JP5	0.0169154228855721
Q9H8W5	Q96JP9	0.0847457627118644
Q9H8W5	Q96JS3	0.3473684210526316
Q9H8W5	Q96JY0	0.0169154228855721
Q9H8W5	Q96JY6	0.1231231231231231
Q9H8W5	Q96JZ2	0.0886998784933171
Q9H8W5	Q96K12	0.009090909090909
Q9H8W5	Q96K19	0.0149942329873125
Q9H8W5	Q96K21	0.0169154228855721
Q9H8W5	Q96K58	0.0054630593132154
Q9H8W5	Q96K76	0.0385135135135135
Q9H8W5	Q96K78	0.0385135135135135
Q9H8W5	Q96K80	0.0111745126010461
Q9H8W5	Q96K83	0.0239631336405529
Q9H8W5	Q96KA5	0.0054630593132154
Q9H8W5	Q96KB5	0.2767123287671232
Q9H8W5	Q96KC8	0.0164634146341463
Q9H8W5	Q96KG9	0.0239631336405529
Q9H8W5	Q96KJ9	0.1092077087794432
Q9H8W5	Q96KM6	0.1092077087794432
Q9H8W5	Q96KN3	0.2767123287671232
Q9H8W5	Q96KN7	0.2767123287671232
Q9H8W5	Q96KN8	0.2067039106145251
Q9H8W5	Q96KP1	0.0164634146341463
Q9H8W5	Q96KP6	0.0886998784933171
Q9H8W5	Q96KQ4	0.0111745126010461
Q9H8W5	Q96KQ7	0.0460526315789473
Q9H8W5	Q96KR4	0.129979035639413
Q9H8W5	Q96KR6	0.2767123287671232
Q9H8W5	Q96KR7	0.0886998784933171
Q9H8W5	Q96KS0	0.3571428571428571
Q9H8W5	Q96L08	0.129979035639413
Q9H8W5	Q96L12	0.009090909090909
Q9H8W5	Q96L21	0.0111745126010461
Q9H8W5	Q96L34	0.1231231231231231
Q9H8W5	Q96L42	0.0169154228855721
Q9H8W5	Q96L46	0.0886998784933171
Q9H8W5	Q96L50	0.0460526315789473
Q9H8W5	Q96L58	0.2767123287671232
Q9H8W5	Q96L92	0.0164634146341463
Q9H8W5	Q96L93	0.0385135135135135
Q9H8W5	Q96LA8	0.0385135135135135
Q9H8W5	Q96LB1	0.2067039106145251
Q9H8W5	Q96LB2	0.2067039106145251
Q9H8W5	Q96LB3	0.0149942329873125
Q9H8W5	Q96LB4	0.0054630593132154
Q9H8W5	Q96LC9	0.129979035639413
Q9H8W5	Q96LD4	0.0886998784933171
Q9H8W5	Q96LD8	0.0169154228855721
Q9H8W5	Q96LI5	0.0164634146341463
Q9H8W5	Q96LJ8	0.0886998784933171
Q9H8W5	Q96LK0	0.2767123287671232
Q9H8W5	Q96LL9	0.0342465753424657
Q9H8W5	Q96LM6	0.106951871657754
Q9H8W5	Q96LR2	0.2067039106145251
Q9H8W5	Q96LR5	0.0054630593132154
Q9H8W5	Q96LR9	0.1092077087794432
Q9H8W5	Q96LT4	0.106951871657754
Q9H8W5	Q96LT7	0.0169154228855721
Q9H8W5	Q96LW7	0.2983870967741935
Q9H8W5	Q96LX8	0.0169154228855721
Q9H8W5	Q96LZ3	0.0169154228855721
Q9H8W5	Q96LZ7	0.0164634146341463
Q9H8W5	Q96M02	0.0342465753424657
Q9H8W5	Q96M27	0.0164634146341463
Q9H8W5	Q96M32	0.1231231231231231
Q9H8W5	Q96M61	0.0164634146341463
Q9H8W5	Q96M63	0.0460526315789473
Q9H8W5	Q96M94	0.0239631336405529
Q9H8W5	Q96M96	0.0886998784933171
Q9H8W5	Q96M98	0.0169154228855721
Q9H8W5	Q96MC2	0.0460526315789473
Q9H8W5	Q96MD2	0.0385135135135135
Q9H8W5	Q96MF2	0.0886998784933171
Q9H8W5	Q96MF7	0.0169154228855721
Q9H8W5	Q96MG7	0.1863472222918001
Q9H8W5	Q96MG8	0.0164634146341463
Q9H8W5	Q96MH2	0.0886998784933171
Q9H8W5	Q96MH6	0.0111745126010461
Q9H8W5	Q96MK3	0.0385135135135135
Q9H8W5	Q96MM7	0.0169154228855721
Q9H8W5	Q96MN2	0.0385135135135135
Q9H8W5	Q96MP8	0.0385135135135135
Q9H8W5	Q96MT3	0.0385135135135135
Q9H8W5	Q96MT8	0.0385135135135135
Q9H8W5	Q96MU7	0.0385135135135135
Q9H8W5	Q96MU8	0.0460526315789473
Q9H8W5	Q96MV8	0.0111745126010461
Q9H8W5	Q96MW5	0.0342465753424657
Q9H8W5	Q96MX0	0.1231231231231231
Q9H8W5	Q96MX3	0.0111745126010461
Q9H8W5	Q96MY7	0.2767123287671232
Q9H8W5	Q96N16	0.0460526315789473
Q9H8W5	Q96N19	0.6863905325443787
Q9H8W5	Q96N21	0.3473684210526316
Q9H8W5	Q96N58	0.0385135135135135
Q9H8W5	Q96N64	0.1999999999999999
Q9H8W5	Q96N66	0.2767123287671232
Q9H8W5	Q96N76	0.0342465753424657
Q9H8W5	Q96N95	0.7446808510638298
Q9H8W5	Q96N96	0.0886998784933171
Q9H8W5	Q96NA2	0.0460526315789473
Q9H8W5	Q96NB1	0.1999999999999999
Q9H8W5	Q96NB3	0.0483333333333333
Q9H8W5	Q96NC0	0.0164634146341463
Q9H8W5	Q96NE9	0.1092077087794432
Q9H8W5	Q96NG5	0.129979035639413
Q9H8W5	Q96NH3	0.0342465753424657
Q9H8W5	Q96NL6	0.0239631336405529
Q9H8W5	Q96NL8	0.0111745126010461
Q9H8W5	Q96NT0	0.1092077087794432
Q9H8W5	Q96NT3	0.0385135135135135
Q9H8W5	Q96NW4	0.0169154228855721
Q9H8W5	Q96NY7	0.0483333333333333
Q9H8W5	Q96NY9	0.0385135135135135
Q9H8W5	Q96NZ1	0.7258064516129032
Q9H8W5	Q96NZ8	0.3473684210526316
Q9H8W5	Q96P16	0.0054630593132154
Q9H8W5	Q96P20	0.5121951219512195
Q9H8W5	Q96P26	0.0169154228855721
Q9H8W5	Q96P31	0.5121951219512195
Q9H8W5	Q96P44	0.0239631336405529
Q9H8W5	Q96P48	0.0385135135135135
Q9H8W5	Q96P56	0.562874251497006
Q9H8W5	Q96P65	0.0460526315789473
Q9H8W5	Q96P66	0.0239631336405529
Q9H8W5	Q96P70	0.0385135135135135
Q9H8W5	Q96P71	0.2767123287671232
Q9H8W5	Q96PB7	0.0385135135135135
Q9H8W5	Q96PC3	0.0111745126010461
Q9H8W5	Q96PC5	0.0460526315789473
Q9H8W5	Q96PD6	0.0164634146341463
Q9H8W5	Q96PD7	0.0886998784933171
Q9H8W5	Q96PE1	0.0385135135135135
Q9H8W5	Q96PE7	0.129979035639413
Q9H8W5	Q96PF2	0.129979035639413
Q9H8W5	Q96PG8	0.129979035639413
Q9H8W5	Q96PH1	0.562874251497006
Q9H8W5	Q96PK6	0.0054630593132154
Q9H8W5	Q96PL5	0.0460526315789473
Q9H8W5	Q96PM5	0.0385135135135135
Q9H8W5	Q96PN7	0.0886998784933171
Q9H8W5	Q96PP8	0.0239631336405529
Q9H8W5	Q96PP9	0.2767123287671232
Q9H8W5	Q96PQ0	0.0385135135135135
Q9H8W5	Q96PQ6	0.0460526315789473
Q9H8W5	Q96PR1	0.0886998784933171
Q9H8W5	Q96PU4	0.0385135135135135
Q9H8W5	Q96PU5	0.5121951219512195
Q9H8W5	Q96PU8	0.0111745126010461
Q9H8W5	Q96PV0	0.0385135135135135
Q9H8W5	Q96PV4	0.2767123287671232
Q9H8W5	Q96PV6	0.0111745126010461
Q9H8W5	Q96PV7	0.0385135135135135
Q9H8W5	Q96PX1	0.0239631336405529
Q9H8W5	Q96PX8	0.0483333333333333
Q9H8W5	Q96PY5	0.0460526315789473
Q9H8W5	Q96PY6	0.0342465753424657
Q9H8W5	Q96Q04	0.0111745126010461
Q9H8W5	Q96Q05	0.0483333333333333
Q9H8W5	Q96Q06	0.0483333333333333
Q9H8W5	Q96Q07	0.2767123287671232
Q9H8W5	Q96Q27	0.0886998784933171
Q9H8W5	Q96Q35	0.0111745126010461
Q9H8W5	Q96Q40	0.5121951219512195
Q9H8W5	Q96Q45	0.0111745126010461
Q9H8W5	Q96Q80	0.0483333333333333
Q9H8W5	Q96Q83	0.0164634146341463
Q9H8W5	Q96QC0	0.0149942329873125
Q9H8W5	Q96QD9	0.2067039106145251
Q9H8W5	Q96QE2	0.1092077087794432
Q9H8W5	Q96QE5	0.0886998784933171
Q9H8W5	Q96QF0	0.106951871657754
Q9H8W5	Q96QF7	0.0164634146341463
Q9H8W5	Q96QG7	0.0385135135135135
Q9H8W5	Q96QH2	0.0385135135135135
Q9H8W5	Q96QI5	0.0483333333333333
Q9H8W5	Q96QK1	0.0886998784933171
Q9H8W5	Q96QR8	0.0111745126010461
Q9H8W5	Q96QS3	0.2767123287671232
Q9H8W5	Q96QS6	0.106951871657754
Q9H8W5	Q96QT6	0.0169154228855721
Q9H8W5	Q96QU8	0.0342465753424657
Q9H8W5	Q96QZ7	0.3473684210526316
Q9H8W5	Q96R06	0.0385135135135135
Q9H8W5	Q96RD6	0.5121951219512195
Q9H8W5	Q96RD7	0.0886998784933171
Q9H8W5	Q96RE7	0.0886998784933171
Q9H8W5	Q96RE9	0.0164634146341463
Q9H8W5	Q96RF0	0.0483333333333333
Q9H8W5	Q96RG2	0.0342465753424657
Q9H8W5	Q96RI1	0.0886998784933171
Q9H8W5	Q96RI8	0.129979035639413
Q9H8W5	Q96RJ0	0.0483333333333333
Q9H8W5	Q96RJ3	0.106951871657754
Q9H8W5	Q96RJ6	0.4264705882352941
Q9H8W5	Q96RK4	0.0465116279069767
Q9H8W5	Q96RL1	0.0342465753424657
Q9H8W5	Q96RN1	0.2983870967741935
Q9H8W5	Q96RN5	0.0239631336405529
Q9H8W5	Q96RP3	0.5121951219512195
Q9H8W5	Q96RP9	0.0239631336405529
Q9H8W5	Q96RQ1	0.0169154228855721
Q9H8W5	Q96RQ3	0.0460526315789473
Q9H8W5	Q96RR1	0.1092077087794432
Q9H8W5	Q96RR4	0.58984375
Q9H8W5	Q96RS0	0.0460526315789473
Q9H8W5	Q96RS6	0.0460526315789473
Q9H8W5	Q96RT1	0.0342465753424657
Q9H8W5	Q96RT8	0.0886998784933171
Q9H8W5	Q96RU2	0.0164634146341463
Q9H8W5	Q96RU3	0.055045871559633
Q9H8W5	Q96RU7	0.2067039106145251
Q9H8W5	Q96RU8	0.2983870967741935
Q9H8W5	Q96RY7	0.0460526315789473
Q9H8W5	Q96S06	0.1999999999999999
Q9H8W5	Q96S15	0.0847457627118644
Q9H8W5	Q96S16	0.1231231231231231
Q9H8W5	Q96S21	0.0483333333333333
Q9H8W5	Q96S37	0.2767123287671232
Q9H8W5	Q96S44	0.0460526315789473
Q9H8W5	Q96S52	0.0342465753424657
Q9H8W5	Q96S53	0.0239631336405529
Q9H8W5	Q96S55	0.0149942329873125
Q9H8W5	Q96S59	0.0385135135135135
Q9H8W5	Q96S65	0.3473684210526316
Q9H8W5	Q96S66	0.0385135135135135
Q9H8W5	Q96S82	0.0886998784933171
Q9H8W5	Q96S94	0.0385135135135135
Q9H8W5	Q96S97	0.0239631336405529
Q9H8W5	Q96S99	0.0460526315789473
Q9H8W5	Q96SB3	0.0149942329873125
Q9H8W5	Q96SB4	0.0886998784933171
Q9H8W5	Q96SB8	0.0169154228855721
Q9H8W5	Q96SC8	0.129979035639413
Q9H8W5	Q96SD1	0.0385135135135135
Q9H8W5	Q96SI1	0.0342465753424657
Q9H8W5	Q96SI9	0.0111745126010461
Q9H8W5	Q96SL1	0.5121951219512195
Q9H8W5	Q96SQ5	0.0385135135135135
Q9H8W5	Q96SQ7	0.2067039106145251
Q9H8W5	Q96ST2	0.0342465753424657
Q9H8W5	Q96ST3	0.0847457627118644
Q9H8W5	Q96ST8	0.0239631336405529
Q9H8W5	Q96SU4	0.0460526315789473
Q9H8W5	Q96SW2	0.4264705882352941
Q9H8W5	Q96SZ4	0.2983870967741935
Q9H8W5	Q96T23	0.0460526315789473
Q9H8W5	Q96T37	0.0385135135135135
Q9H8W5	Q96T49	0.0385135135135135
Q9H8W5	Q96T51	0.0169154228855721
Q9H8W5	Q96T55	0.0460526315789473
Q9H8W5	Q96T60	0.0239631336405529
Q9H8W5	Q96T68	0.1999999999999999
Q9H8W5	Q96T76	0.0239631336405529
Q9H8W5	Q96T83	0.2983870967741935
Q9H8W5	Q96T88	0.2067039106145251
Q9H8W5	Q96TA1	0.1092077087794432
Q9H8W5	Q96TC7	0.0164634146341463
Q9H8W5	Q99062	0.1231231231231231
Q9H8W5	Q99075	0.0385135135135135
Q9H8W5	Q99081	0.129979035639413
Q9H8W5	Q99217	0.2767123287671232
Q9H8W5	Q99259	0.1092077087794432
Q9H8W5	Q99417	0.0149942329873125
Q9H8W5	Q99418	0.0886998784933171
Q9H8W5	Q99426	0.0886998784933171
Q9H8W5	Q99435	0.1092077087794432
Q9H8W5	Q99436	0.0164634146341463
Q9H8W5	Q99437	0.0111745126010461
Q9H8W5	Q99453	0.0886998784933171
Q9H8W5	Q99456	0.0111745126010461
Q9H8W5	Q99459	0.0239631336405529
Q9H8W5	Q99460	0.0460526315789473
Q9H8W5	Q99469	0.0847457627118644
Q9H8W5	Q99471	0.0483333333333333
Q9H8W5	Q99489	0.1092077087794432
Q9H8W5	Q99490	0.0460526315789473
Q9H8W5	Q99496	0.4021164021164021
Q9H8W5	Q99497	0.1092077087794432
Q9H8W5	Q99500	0.0483333333333333
Q9H8W5	Q99501	0.0483333333333333
Q9H8W5	Q99502	0.0149942329873125
Q9H8W5	Q99504	0.0385135135135135
Q9H8W5	Q99519	0.106951871657754
Q9H8W5	Q99523	0.0886998784933171
Q9H8W5	Q99527	0.4021164021164021
Q9H8W5	Q99536	0.0169154228855721
Q9H8W5	Q99538	0.055045871559633
Q9H8W5	Q99541	0.0342465753424657
Q9H8W5	Q99543	0.0111745126010461
Q9H8W5	Q99547	0.3333333333333333
Q9H8W5	Q99549	0.1231231231231231
Q9H8W5	Q99550	0.0385135135135135
Q9H8W5	Q99558	0.6545454545454545
Q9H8W5	Q99567	0.0886998784933171
Q9H8W5	Q99569	0.0149942329873125
Q9H8W5	Q99570	0.0385135135135135
Q9H8W5	Q99574	0.0886998784933171
Q9H8W5	Q99575	0.0385135135135135
Q9H8W5	Q99576	0.0342465753424657
Q9H8W5	Q99578	0.1092077087794432
Q9H8W5	Q99581	0.3473684210526316
Q9H8W5	Q99583	0.0385135135135135
Q9H8W5	Q99584	0.2067039106145251
Q9H8W5	Q99592	0.0483333333333333
Q9H8W5	Q99593	0.0886998784933171
Q9H8W5	Q99594	0.0239631336405529
Q9H8W5	Q99598	0.0385135135135135
Q9H8W5	Q99607	0.5121951219512195
Q9H8W5	Q99608	0.0342465753424657
Q9H8W5	Q99611	0.2767123287671232
Q9H8W5	Q99612	0.3888888888888889
Q9H8W5	Q99613	0.0385135135135135
Q9H8W5	Q99615	0.0239631336405529
Q9H8W5	Q99616	0.4264705882352941
Q9H8W5	Q99619	0.1092077087794432
Q9H8W5	Q99622	0.129979035639413
Q9H8W5	Q99623	0.0239631336405529
Q9H8W5	Q99626	0.0111745126010461
Q9H8W5	Q99627	0.0054630593132154
Q9H8W5	Q99638	0.0149942329873125
Q9H8W5	Q99640	0.3888888888888889
Q9H8W5	Q99645	0.0385135135135135
Q9H8W5	Q99650	0.129979035639413
Q9H8W5	Q99653	0.0169154228855721
Q9H8W5	Q99661	0.0239631336405529
Q9H8W5	Q99665	0.129979035639413
Q9H8W5	Q99683	0.2067039106145251
Q9H8W5	Q99684	0.2767123287671232
Q9H8W5	Q99687	0.1231231231231231
Q9H8W5	Q99689	0.5121951219512195
Q9H8W5	Q99697	0.1231231231231231
Q9H8W5	Q99700	0.0111745126010461
Q9H8W5	Q99704	0.0483333333333333
Q9H8W5	Q99705	0.0385135135135135
Q9H8W5	Q99706	0.129979035639413
Q9H8W5	Q99707	0.0483333333333333
Q9H8W5	Q99708	0.58984375
Q9H8W5	Q99712	0.0239631336405529
Q9H8W5	Q99714	0.0460526315789473
Q9H8W5	Q99717	0.1999999999999999
Q9H8W5	Q99719	0.3571428571428571
Q9H8W5	Q99720	0.0385135135135135
Q9H8W5	Q99726	0.0886998784933171
Q9H8W5	Q99728	0.0483333333333333
Q9H8W5	Q99729	0.0342465753424657
Q9H8W5	Q99731	0.58984375
Q9H8W5	Q99732	0.0054630593132154
Q9H8W5	Q99733	0.0847457627118644
Q9H8W5	Q99735	0.0385135135135135
Q9H8W5	Q99741	0.7272727272727273
Q9H8W5	Q99743	0.5121951219512195
Q9H8W5	Q99750	0.8217054263565892
Q9H8W5	Q99755	0.1092077087794432
Q9H8W5	Q99757	0.0342465753424657
Q9H8W5	Q99759	0.0239631336405529
Q9H8W5	Q99767	0.129979035639413
Q9H8W5	Q99784	0.1092077087794432
Q9H8W5	Q99788	0.0239631336405529
Q9H8W5	Q99795	0.0385135135135135
Q9H8W5	Q99797	0.3571428571428571
Q9H8W5	Q99798	0.0164634146341463
Q9H8W5	Q99801	0.7258064516129032
Q9H8W5	Q99807	0.0385135135135135
Q9H8W5	Q99808	0.0342465753424657
Q9H8W5	Q99814	0.1092077087794432
Q9H8W5	Q99816	0.2067039106145251
Q9H8W5	Q99828	0.0886998784933171
Q9H8W5	Q99832	0.0111745126010461
Q9H8W5	Q99835	0.2067039106145251
Q9H8W5	Q99836	0.0460526315789473
Q9H8W5	Q99848	0.0886998784933171
Q9H8W5	Q99853	0.3473684210526316
Q9H8W5	Q99856	0.2767123287671232
Q9H8W5	Q99871	0.0149942329873125
Q9H8W5	Q99873	0.0111745126010461
Q9H8W5	Q99884	0.0886998784933171
Q9H8W5	Q99909	0.0239631336405529
Q9H8W5	Q99929	0.58984375
Q9H8W5	Q99932	0.0111745126010461
Q9H8W5	Q99933	0.4021164021164021
Q9H8W5	Q99935	0.0149942329873125
Q9H8W5	Q99942	0.0460526315789473
Q9H8W5	Q99944	0.2767123287671232
Q9H8W5	Q99946	0.4021164021164021
Q9H8W5	Q99952	0.0483333333333333
Q9H8W5	Q99956	0.129979035639413
Q9H8W5	Q99958	0.0460526315789473
Q9H8W5	Q99959	0.0385135135135135
Q9H8W5	Q99961	0.0239631336405529
Q9H8W5	Q99962	0.2767123287671232
Q9H8W5	Q99963	0.129979035639413
Q9H8W5	Q99966	0.0886998784933171
Q9H8W5	Q99967	0.0169154228855721
Q9H8W5	Q99972	0.129979035639413
Q9H8W5	Q99986	0.0164634146341463
Q9H8W5	Q99988	0.5121951219512195
Q9H8W5	Q99990	0.3571428571428571
Q9H8W5	Q99999	0.0111745126010461
Q9H8W5	Q9BPU9	0.0164634146341463
Q9H8W5	Q9BPW8	0.0385135135135135
Q9H8W5	Q9BPX1	0.1092077087794432
Q9H8W5	Q9BPX3	0.0111745126010461
Q9H8W5	Q9BPZ3	0.129979035639413
Q9H8W5	Q9BPZ7	0.0483333333333333
Q9H8W5	Q9BQ04	0.0169154228855721
Q9H8W5	Q9BQ15	0.2067039106145251
Q9H8W5	Q9BQ16	0.1231231231231231
Q9H8W5	Q9BQ24	0.0342465753424657
Q9H8W5	Q9BQ39	0.0342465753424657
Q9H8W5	Q9BQ52	0.0385135135135135
Q9H8W5	Q9BQ65	0.0342465753424657
Q9H8W5	Q9BQ66	0.562874251497006
Q9H8W5	Q9BQ67	0.0239631336405529
Q9H8W5	Q9BQ69	0.2767123287671232
Q9H8W5	Q9BQ70	0.0342465753424657
Q9H8W5	Q9BQ89	0.3571428571428571
Q9H8W5	Q9BQ90	0.0342465753424657
Q9H8W5	Q9BQ95	0.2067039106145251
Q9H8W5	Q9BQA1	0.0239631336405529
Q9H8W5	Q9BQA5	0.0111745126010461
Q9H8W5	Q9BQA9	0.129979035639413
Q9H8W5	Q9BQB6	0.4264705882352941
Q9H8W5	Q9BQD3	0.5121951219512195
Q9H8W5	Q9BQD7	0.1092077087794432
Q9H8W5	Q9BQE3	0.0169154228855721
Q9H8W5	Q9BQE4	0.0483333333333333
Q9H8W5	Q9BQE5	0.0886998784933171
Q9H8W5	Q9BQF6	0.0460526315789473
Q9H8W5	Q9BQG0	0.0239631336405529
Q9H8W5	Q9BQG1	0.0169154228855721
Q9H8W5	Q9BQI3	0.106951871657754
Q9H8W5	Q9BQI4	0.0164634146341463
Q9H8W5	Q9BQI5	0.2067039106145251
Q9H8W5	Q9BQI6	0.129979035639413
Q9H8W5	Q9BQJ4	0.0847457627118644
Q9H8W5	Q9BQK8	0.0164634146341463
Q9H8W5	Q9BQP7	0.0460526315789473
Q9H8W5	Q9BQQ3	0.7258064516129032
Q9H8W5	Q9BQS2	0.0886998784933171
Q9H8W5	Q9BQS8	0.0149942329873125
Q9H8W5	Q9BQW3	0.0886998784933171
Q9H8W5	Q9BQY4	0.6545454545454545
Q9H8W5	Q9BR01	0.0460526315789473
Q9H8W5	Q9BR39	0.0342465753424657
Q9H8W5	Q9BR61	0.0886998784933171
Q9H8W5	Q9BR76	0.1092077087794432
Q9H8W5	Q9BRA0	0.106951871657754
Q9H8W5	Q9BRB3	0.0239631336405529
Q9H8W5	Q9BRD0	0.0385135135135135
Q9H8W5	Q9BRF8	0.1092077087794432
Q9H8W5	Q9BRG1	0.0149942329873125
Q9H8W5	Q9BRG2	0.0164634146341463
Q9H8W5	Q9BRJ2	0.0111745126010461
Q9H8W5	Q9BRJ7	0.0460526315789473
Q9H8W5	Q9BRK4	0.0886998784933171
Q9H8W5	Q9BRK5	0.0164634146341463
Q9H8W5	Q9BRL6	0.0385135135135135
Q9H8W5	Q9BRL7	0.0886998784933171
Q9H8W5	Q9BRP0	0.0385135135135135
Q9H8W5	Q9BRP8	0.6863905325443787
Q9H8W5	Q9BRQ0	0.0342465753424657
Q9H8W5	Q9BRQ5	0.0483333333333333
Q9H8W5	Q9BRQ6	0.0385135135135135
Q9H8W5	Q9BRR0	0.2767123287671232
Q9H8W5	Q9BRS2	0.0342465753424657
Q9H8W5	Q9BRS8	0.0460526315789473
Q9H8W5	Q9BRT2	0.0886998784933171
Q9H8W5	Q9BRT8	0.0460526315789473
Q9H8W5	Q9BRT9	0.0460526315789473
Q9H8W5	Q9BRV3	0.0385135135135135
Q9H8W5	Q9BRV8	0.0886998784933171
Q9H8W5	Q9BRX5	0.0886998784933171
Q9H8W5	Q9BRX9	0.0111745126010461
Q9H8W5	Q9BRZ2	0.0239631336405529
Q9H8W5	Q9BS16	0.0342465753424657
Q9H8W5	Q9BS26	0.106951871657754
Q9H8W5	Q9BS31	0.0169154228855721
Q9H8W5	Q9BS34	0.129979035639413
Q9H8W5	Q9BS86	0.0385135135135135
Q9H8W5	Q9BS91	0.0111745126010461
Q9H8W5	Q9BSA4	0.562874251497006
Q9H8W5	Q9BSB4	0.0342465753424657
Q9H8W5	Q9BSD3	0.009090909090909
Q9H8W5	Q9BSD7	0.0239631336405529
Q9H8W5	Q9BSE2	0.2983870967741935
Q9H8W5	Q9BSE5	0.0239631336405529
Q9H8W5	Q9BSG1	0.0239631336405529
Q9H8W5	Q9BSH4	0.58984375
Q9H8W5	Q9BSI4	0.0886998784933171
Q9H8W5	Q9BSJ2	0.129979035639413
Q9H8W5	Q9BSJ6	0.0385135135135135
Q9H8W5	Q9BSJ8	0.0111745126010461
Q9H8W5	Q9BSL1	0.0239631336405529
Q9H8W5	Q9BSM1	0.0385135135135135
Q9H8W5	Q9BSQ5	0.129979035639413
Q9H8W5	Q9BSR8	0.0239631336405529
Q9H8W5	Q9BST9	0.0342465753424657
Q9H8W5	Q9BSU1	0.2067039106145251
Q9H8W5	Q9BSU3	0.4021164021164021
Q9H8W5	Q9BSV6	0.106951871657754
Q9H8W5	Q9BSW2	0.0385135135135135
Q9H8W5	Q9BSW7	0.0239631336405529
Q9H8W5	Q9BSY9	0.0342465753424657
Q9H8W5	Q9BT04	0.2983870967741935
Q9H8W5	Q9BT09	0.0169154228855721
Q9H8W5	Q9BT17	0.0886998784933171
Q9H8W5	Q9BT22	0.129979035639413
Q9H8W5	Q9BT23	0.1092077087794432
Q9H8W5	Q9BT25	0.0342465753424657
Q9H8W5	Q9BT30	0.3571428571428571
Q9H8W5	Q9BT43	0.0164634146341463
Q9H8W5	Q9BT49	0.0483333333333333
Q9H8W5	Q9BT67	0.0239631336405529
Q9H8W5	Q9BT78	0.0342465753424657
Q9H8W5	Q9BT81	0.129979035639413
Q9H8W5	Q9BT88	0.129979035639413
Q9H8W5	Q9BT92	0.0886998784933171
Q9H8W5	Q9BTA9	0.0483333333333333
Q9H8W5	Q9BTC8	0.129979035639413
Q9H8W5	Q9BTD3	0.562874251497006
Q9H8W5	Q9BTD8	0.0342465753424657
Q9H8W5	Q9BTE1	0.0465116279069767
Q9H8W5	Q9BTE3	0.0149942329873125
Q9H8W5	Q9BTE6	0.1231231231231231
Q9H8W5	Q9BTE7	0.0164634146341463
Q9H8W5	Q9BTK6	0.1231231231231231
Q9H8W5	Q9BTL4	0.2067039106145251
Q9H8W5	Q9BTN0	0.0886998784933171
Q9H8W5	Q9BTP6	0.2983870967741935
Q9H8W5	Q9BTP7	0.0097087378640776
Q9H8W5	Q9BTT0	0.0149942329873125
Q9H8W5	Q9BTT4	0.0239631336405529
Q9H8W5	Q9BTU6	0.0483333333333333
Q9H8W5	Q9BTV4	0.0111745126010461
Q9H8W5	Q9BTV5	0.106951871657754
Q9H8W5	Q9BTW9	0.0239631336405529
Q9H8W5	Q9BTX1	0.0483333333333333
Q9H8W5	Q9BTX3	0.0164634146341463
Q9H8W5	Q9BTZ2	0.1092077087794432
Q9H8W5	Q9BU19	0.0385135135135135
Q9H8W5	Q9BU20	0.0483333333333333
Q9H8W5	Q9BU61	0.0886998784933171
Q9H8W5	Q9BU64	0.2767123287671232
Q9H8W5	Q9BU76	0.2067039106145251
Q9H8W5	Q9BUA3	0.0886998784933171
Q9H8W5	Q9BUB5	0.2983870967741935
Q9H8W5	Q9BUB7	0.0886998784933171
Q9H8W5	Q9BUD6	0.106951871657754
Q9H8W5	Q9BUE0	0.0239631336405529
Q9H8W5	Q9BUE6	0.0111745126010461
Q9H8W5	Q9BUF5	0.0111745126010461
Q9H8W5	Q9BUH6	0.0169154228855721
Q9H8W5	Q9BUH8	0.0385135135135135
Q9H8W5	Q9BUI4	0.0164634146341463
Q9H8W5	Q9BUJ2	0.0149942329873125
Q9H8W5	Q9BUK6	0.2767123287671232
Q9H8W5	Q9BUL5	0.0342465753424657
Q9H8W5	Q9BUL8	0.0483333333333333
Q9H8W5	Q9BUL9	0.0111745126010461
Q9H8W5	Q9BUN5	0.0460526315789473
Q9H8W5	Q9BUN8	0.0239631336405529
Q9H8W5	Q9BUP0	0.0169154228855721
Q9H8W5	Q9BUP3	0.0460526315789473
Q9H8W5	Q9BUQ8	0.0460526315789473
Q9H8W5	Q9BUR4	0.0385135135135135
Q9H8W5	Q9BUU2	0.0169154228855721
Q9H8W5	Q9BUV0	0.0847457627118644
Q9H8W5	Q9BUV8	0.0239631336405529
Q9H8W5	Q9BUW7	0.0342465753424657
Q9H8W5	Q9BUX1	0.1092077087794432
Q9H8W5	Q9BUY5	0.0460526315789473
Q9H8W5	Q9BUZ4	0.0483333333333333
Q9H8W5	Q9BV20	0.0054630593132154
Q9H8W5	Q9BV36	0.2983870967741935
Q9H8W5	Q9BV38	0.0164634146341463
Q9H8W5	Q9BV40	0.0111745126010461
Q9H8W5	Q9BV44	0.2067039106145251
Q9H8W5	Q9BV47	0.0886998784933171
Q9H8W5	Q9BV57	0.0385135135135135
Q9H8W5	Q9BV68	0.0342465753424657
Q9H8W5	Q9BV81	0.0054630593132154
Q9H8W5	Q9BV94	0.0164634146341463
Q9H8W5	Q9BVA0	0.0886998784933171
Q9H8W5	Q9BVA1	0.0111745126010461
Q9H8W5	Q9BVC3	0.0111745126010461
Q9H8W5	Q9BVC4	0.0111745126010461
Q9H8W5	Q9BVC6	0.1092077087794432
Q9H8W5	Q9BVG3	0.3473684210526316
Q9H8W5	Q9BVG8	0.0483333333333333
Q9H8W5	Q9BVG9	0.2067039106145251
Q9H8W5	Q9BVH7	0.129979035639413
Q9H8W5	Q9BVI0	0.0111745126010461
Q9H8W5	Q9BVI4	0.0342465753424657
Q9H8W5	Q9BVJ6	0.1092077087794432
Q9H8W5	Q9BVJ7	0.0460526315789473
Q9H8W5	Q9BVK6	0.0111745126010461
Q9H8W5	Q9BVK8	0.0149942329873125
Q9H8W5	Q9BVL2	0.0483333333333333
Q9H8W5	Q9BVL4	0.1999999999999999
Q9H8W5	Q9BVN2	0.106951871657754
Q9H8W5	Q9BVP2	0.0886998784933171
Q9H8W5	Q9BVQ7	0.4021164021164021
Q9H8W5	Q9BVS4	0.0169154228855721
Q9H8W5	Q9BVS5	0.2767123287671232
Q9H8W5	Q9BVT8	0.0169154228855721
Q9H8W5	Q9BVV2	0.0460526315789473
Q9H8W5	Q9BVW5	0.0385135135135135
Q9H8W5	Q9BW04	0.0385135135135135
Q9H8W5	Q9BW11	0.58984375
Q9H8W5	Q9BW19	0.0342465753424657
Q9H8W5	Q9BW27	0.0239631336405529
Q9H8W5	Q9BW60	0.0111745126010461
Q9H8W5	Q9BW66	0.0239631336405529
Q9H8W5	Q9BW71	0.0886998784933171
Q9H8W5	Q9BW83	0.0385135135135135
Q9H8W5	Q9BW85	0.0483333333333333
Q9H8W5	Q9BW91	0.0385135135135135
Q9H8W5	Q9BW92	0.0886998784933171
Q9H8W5	Q9BWC9	0.0164634146341463
Q9H8W5	Q9BWE0	0.0111745126010461
Q9H8W5	Q9BWF2	0.0886998784933171
Q9H8W5	Q9BWF3	0.0483333333333333
Q9H8W5	Q9BWG6	0.1092077087794432
Q9H8W5	Q9BWH2	0.0385135135135135
Q9H8W5	Q9BWH6	0.0169154228855721
Q9H8W5	Q9BWM7	0.0342465753424657
Q9H8W5	Q9BWN1	0.0460526315789473
Q9H8W5	Q9BWQ6	0.0385135135135135
Q9H8W5	Q9BWQ8	0.0385135135135135
Q9H8W5	Q9BWT1	0.2767123287671232
Q9H8W5	Q9BWT7	0.0483333333333333
Q9H8W5	Q9BWU0	0.0239631336405529
Q9H8W5	Q9BWU1	0.0239631336405529
Q9H8W5	Q9BWV7	0.0164634146341463
Q9H8W5	Q9BWW4	0.0239631336405529
Q9H8W5	Q9BWW7	0.2983870967741935
Q9H8W5	Q9BWX5	0.0886998784933171
Q9H8W5	Q9BX10	0.0385135135135135
Q9H8W5	Q9BX46	0.0460526315789473
Q9H8W5	Q9BX63	0.0460526315789473
Q9H8W5	Q9BX66	0.0847457627118644
Q9H8W5	Q9BX67	0.5121951219512195
Q9H8W5	Q9BX68	0.1999999999999999
Q9H8W5	Q9BX70	0.0169154228855721
Q9H8W5	Q9BX74	0.1092077087794432
Q9H8W5	Q9BX95	0.0847457627118644
Q9H8W5	Q9BX97	0.1231231231231231
Q9H8W5	Q9BXA5	0.58984375
Q9H8W5	Q9BXA6	0.0460526315789473
Q9H8W5	Q9BXA7	0.2983870967741935
Q9H8W5	Q9BXB1	0.1092077087794432
Q9H8W5	Q9BXB5	0.055045871559633
Q9H8W5	Q9BXC9	0.2767123287671232
Q9H8W5	Q9BXF3	0.0385135135135135
Q9H8W5	Q9BXF6	0.0460526315789473
Q9H8W5	Q9BXF9	0.0460526315789473
Q9H8W5	Q9BXH1	0.2067039106145251
Q9H8W5	Q9BXI6	0.0239631336405529
Q9H8W5	Q9BXJ0	0.0164634146341463
Q9H8W5	Q9BXJ1	0.5121951219512195
Q9H8W5	Q9BXJ5	0.0164634146341463
Q9H8W5	Q9BXJ8	0.129979035639413
Q9H8W5	Q9BXJ9	0.0054630593132154
Q9H8W5	Q9BXK5	0.0164634146341463
Q9H8W5	Q9BXL6	0.1092077087794432
Q9H8W5	Q9BXL7	0.0385135135135135
Q9H8W5	Q9BXL8	0.0886998784933171
Q9H8W5	Q9BXM0	0.0342465753424657
Q9H8W5	Q9BXM7	0.0886998784933171
Q9H8W5	Q9BXN2	0.562874251497006
Q9H8W5	Q9BXP5	0.0164634146341463
Q9H8W5	Q9BXS0	0.0385135135135135
Q9H8W5	Q9BXS4	0.0169154228855721
Q9H8W5	Q9BXS5	0.0054630593132154
Q9H8W5	Q9BXS6	0.58984375
Q9H8W5	Q9BXS9	0.2983870967741935
Q9H8W5	Q9BXU0	0.1092077087794432
Q9H8W5	Q9BXU7	0.0385135135135135
Q9H8W5	Q9BXW6	0.0342465753424657
Q9H8W5	Q9BXW9	0.5121951219512195
Q9H8W5	Q9BXX0	0.0483333333333333
Q9H8W5	Q9BXY4	0.0483333333333333
Q9H8W5	Q9BXY8	0.2767123287671232
Q9H8W5	Q9BY07	0.0385135135135135
Q9H8W5	Q9BY08	0.2767123287671232
Q9H8W5	Q9BY11	0.0385135135135135
Q9H8W5	Q9BY12	0.0169154228855721
Q9H8W5	Q9BY15	0.1092077087794432
Q9H8W5	Q9BY27	0.0239631336405529
Q9H8W5	Q9BY41	0.0886998784933171
Q9H8W5	Q9BY43	0.0164634146341463
Q9H8W5	Q9BY44	0.0149942329873125
Q9H8W5	Q9BY49	0.0460526315789473
Q9H8W5	Q9BY64	0.0385135135135135
Q9H8W5	Q9BY67	0.0239631336405529
Q9H8W5	Q9BY76	0.129979035639413
Q9H8W5	Q9BY77	0.0385135135135135
Q9H8W5	Q9BY78	0.0342465753424657
Q9H8W5	Q9BY84	0.0385135135135135
Q9H8W5	Q9BYC5	0.0239631336405529
Q9H8W5	Q9BYC8	0.0460526315789473
Q9H8W5	Q9BYE0	0.4264705882352941
Q9H8W5	Q9BYE2	0.1231231231231231
Q9H8W5	Q9BYE3	0.58984375
Q9H8W5	Q9BYE7	0.0460526315789473
Q9H8W5	Q9BYG3	0.0886998784933171
Q9H8W5	Q9BYG4	0.129979035639413
Q9H8W5	Q9BYG5	0.0460526315789473
Q9H8W5	Q9BYH1	0.0385135135135135
Q9H8W5	Q9BYH8	0.6545454545454545
Q9H8W5	Q9BYJ4	0.2983870967741935
Q9H8W5	Q9BYJ9	0.0169154228855721
Q9H8W5	Q9BYM8	0.4264705882352941
Q9H8W5	Q9BYN0	0.0847457627118644
Q9H8W5	Q9BYN7	0.0169154228855721
Q9H8W5	Q9BYP8	0.106951871657754
Q9H8W5	Q9BYQ0	0.5121951219512195
Q9H8W5	Q9BYQ3	0.2767123287671232
Q9H8W5	Q9BYQ5	0.562874251497006
Q9H8W5	Q9BYQ6	0.562874251497006
Q9H8W5	Q9BYQ7	0.5121951219512195
Q9H8W5	Q9BYR0	0.5121951219512195
Q9H8W5	Q9BYR2	0.6545454545454545
Q9H8W5	Q9BYR3	0.58984375
Q9H8W5	Q9BYR4	0.562874251497006
Q9H8W5	Q9BYR5	0.562874251497006
Q9H8W5	Q9BYR9	0.4021164021164021
Q9H8W5	Q9BYT3	0.0886998784933171
Q9H8W5	Q9BYT9	0.0886998784933171
Q9H8W5	Q9BYU1	0.2767123287671232
Q9H8W5	Q9BYV1	0.1231231231231231
Q9H8W5	Q9BYV2	0.0886998784933171
Q9H8W5	Q9BYV6	0.0483333333333333
Q9H8W5	Q9BYV8	0.0259740259740259
Q9H8W5	Q9BYV9	0.562874251497006
Q9H8W5	Q9BYW3	0.129979035639413
Q9H8W5	Q9BYX2	0.1231231231231231
Q9H8W5	Q9BYX4	0.2767123287671232
Q9H8W5	Q9BYX7	0.0111745126010461
Q9H8W5	Q9BYZ6	0.0111745126010461
Q9H8W5	Q9BZ11	0.0886998784933171
Q9H8W5	Q9BZ23	0.1092077087794432
Q9H8W5	Q9BZ71	0.0460526315789473
Q9H8W5	Q9BZ72	0.0385135135135135
Q9H8W5	Q9BZ95	0.0460526315789473
Q9H8W5	Q9BZD4	0.3473684210526316
Q9H8W5	Q9BZE0	0.0342465753424657
Q9H8W5	Q9BZE4	0.0460526315789473
Q9H8W5	Q9BZE9	0.2767123287671232
Q9H8W5	Q9BZF1	0.106951871657754
Q9H8W5	Q9BZF2	0.0385135135135135
Q9H8W5	Q9BZF3	0.0111745126010461
Q9H8W5	Q9BZF9	0.0054630593132154
Q9H8W5	Q9BZG1	0.0886998784933171
Q9H8W5	Q9BZG8	0.0164634146341463
Q9H8W5	Q9BZH6	0.0385135135135135
Q9H8W5	Q9BZI7	0.0385135135135135
Q9H8W5	Q9BZJ0	0.0111745126010461
Q9H8W5	Q9BZJ3	0.106951871657754
Q9H8W5	Q9BZJ8	0.0886998784933171
Q9H8W5	Q9BZK7	0.0239631336405529
Q9H8W5	Q9BZL4	0.2067039106145251
Q9H8W5	Q9BZL6	0.0483333333333333
Q9H8W5	Q9BZM1	0.0342465753424657
Q9H8W5	Q9BZM2	0.0054630593132154
Q9H8W5	Q9BZM3	0.0385135135135135
Q9H8W5	Q9BZM4	0.3473684210526316
Q9H8W5	Q9BZM5	0.0886998784933171
Q9H8W5	Q9BZM6	0.4264705882352941
Q9H8W5	Q9BZP6	0.0164634146341463
Q9H8W5	Q9BZQ2	0.2767123287671232
Q9H8W5	Q9BZQ6	0.129979035639413
Q9H8W5	Q9BZQ8	0.0239631336405529
Q9H8W5	Q9BZR6	0.1092077087794432
Q9H8W5	Q9BZR8	0.0483333333333333
Q9H8W5	Q9BZR9	0.3473684210526316
Q9H8W5	Q9BZS1	0.7446808510638298
Q9H8W5	Q9BZV1	0.1092077087794432
Q9H8W5	Q9BZW7	0.0342465753424657
Q9H8W5	Q9BZX2	0.0111745126010461
Q9H8W5	Q9BZX4	0.0169154228855721
Q9H8W5	Q9BZY9	0.3473684210526316
Q9H8W5	Q9BZZ5	0.0164634146341463
Q9H8W5	Q9C000	0.0886998784933171
Q9H8W5	Q9C004	0.2767123287671232
Q9H8W5	Q9C019	0.0886998784933171
Q9H8W5	Q9C026	0.129979035639413
Q9H8W5	Q9C029	0.2767123287671232
Q9H8W5	Q9C030	0.3571428571428571
Q9H8W5	Q9C035	0.4
Q9H8W5	Q9C037	0.1092077087794432
Q9H8W5	Q9C040	0.0483333333333333
Q9H8W5	Q9C086	0.0239631336405529
Q9H8W5	Q9C0A6	0.0239631336405529
Q9H8W5	Q9C0B0	0.0149942329873125
Q9H8W5	Q9C0B5	0.0385135135135135
Q9H8W5	Q9C0C4	0.1092077087794432
Q9H8W5	Q9C0C6	0.0886998784933171
Q9H8W5	Q9C0C7	0.0342465753424657
Q9H8W5	Q9C0C9	0.0886998784933171
Q9H8W5	Q9C0D0	0.0886998784933171
Q9H8W5	Q9C0D3	0.0111745126010461
Q9H8W5	Q9C0D6	0.0239631336405529
Q9H8W5	Q9C0E2	0.0239631336405529
Q9H8W5	Q9C0E8	0.0111745126010461
Q9H8W5	Q9C0F1	0.0385135135135135
Q9H8W5	Q9C0F3	0.0886998784933171
Q9H8W5	Q9C0H2	0.5121951219512195
Q9H8W5	Q9C0H9	0.0460526315789473
Q9H8W5	Q9C0I1	0.5121951219512195
Q9H8W5	Q9C0J8	0.0342465753424657
Q9H8W5	Q9C0J9	0.2767123287671232
Q9H8W5	Q9C0K0	0.055045871559633
Q9H8W5	Q9C0K1	0.4
Q9H8W5	Q9C0K7	0.0483333333333333
Q9H8W5	Q9GZL7	0.0111745126010461
Q9H8W5	Q9GZM5	0.0460526315789473
Q9H8W5	Q9GZM8	0.0886998784933171
Q9H8W5	Q9GZN0	0.1092077087794432
Q9H8W5	Q9GZN1	0.0111745126010461
Q9H8W5	Q9GZP9	0.0054630593132154
Q9H8W5	Q9GZQ4	0.5121951219512195
Q9H8W5	Q9GZR1	0.0149942329873125
Q9H8W5	Q9GZR2	0.8092485549132948
Q9H8W5	Q9GZR5	0.1092077087794432
Q9H8W5	Q9GZS0	0.0342465753424657
Q9H8W5	Q9GZS1	0.0149942329873125
Q9H8W5	Q9GZS3	0.0054630593132154
Q9H8W5	Q9GZT3	0.0886998784933171
Q9H8W5	Q9GZT4	0.0483333333333333
Q9H8W5	Q9GZT8	0.0342465753424657
Q9H8W5	Q9GZT9	0.4021164021164021
Q9H8W5	Q9GZU1	0.0886998784933171
Q9H8W5	Q9GZU5	0.0164634146341463
Q9H8W5	Q9GZU7	0.0111745126010461
Q9H8W5	Q9GZU8	0.2067039106145251
Q9H8W5	Q9GZV1	0.0460526315789473
Q9H8W5	Q9GZV4	0.0483333333333333
Q9H8W5	Q9GZV5	0.129979035639413
Q9H8W5	Q9GZV8	0.562874251497006
Q9H8W5	Q9GZV9	0.4021164021164021
Q9H8W5	Q9GZX5	0.0342465753424657
Q9H8W5	Q9GZX6	0.5121951219512195
Q9H8W5	Q9GZX7	0.1092077087794432
Q9H8W5	Q9GZX9	0.0169154228855721
Q9H8W5	Q9GZY6	0.0385135135135135
Q9H8W5	Q9GZZ1	0.0111745126010461
Q9H8W5	Q9GZZ6	0.58984375
Q9H8W5	Q9GZZ7	0.562874251497006
Q9H8W5	Q9GZZ8	0.0385135135135135
Q9H8W5	Q9GZZ9	0.0164634146341463
Q9H8W5	Q9H000	0.0111745126010461
Q9H8W5	Q9H013	0.2767123287671232
Q9H8W5	Q9H015	0.0169154228855721
Q9H8W5	Q9H019	0.2983870967741935
Q9H8W5	Q9H040	0.0886998784933171
Q9H8W5	Q9H063	0.0483333333333333
Q9H8W5	Q9H069	0.0111745126010461
Q9H8W5	Q9H074	0.1092077087794432
Q9H8W5	Q9H078	0.0239631336405529
Q9H8W5	Q9H079	0.0483333333333333
Q9H8W5	Q9H081	0.0886998784933171
Q9H8W5	Q9H082	0.0169154228855721
Q9H8W5	Q9H089	0.0483333333333333
Q9H8W5	Q9H093	0.106951871657754
Q9H8W5	Q9H0A0	0.0239631336405529
Q9H8W5	Q9H0A6	0.1092077087794432
Q9H8W5	Q9H0A8	0.0460526315789473
Q9H8W5	Q9H0B3	0.0342465753424657
Q9H8W5	Q9H0B6	0.0054630593132154
Q9H8W5	Q9H0C1	0.0054630593132154
Q9H8W5	Q9H0C2	0.0111745126010461
Q9H8W5	Q9H0C5	0.0239631336405529
Q9H8W5	Q9H0D6	0.0483333333333333
Q9H8W5	Q9H0E2	0.0342465753424657
Q9H8W5	Q9H0E3	0.2067039106145251
Q9H8W5	Q9H0E7	0.0847457627118644
Q9H8W5	Q9H0E9	0.0385135135135135
Q9H8W5	Q9H0F5	0.0460526315789473
Q9H8W5	Q9H0F6	0.0460526315789473
Q9H8W5	Q9H0G5	0.1092077087794432
Q9H8W5	Q9H0H0	0.0385135135135135
Q9H8W5	Q9H0H3	0.0169154228855721
Q9H8W5	Q9H0H5	0.0239631336405529
Q9H8W5	Q9H0I2	0.0169154228855721
Q9H8W5	Q9H0K1	0.1092077087794432
Q9H8W5	Q9H0K6	0.0164634146341463
Q9H8W5	Q9H0L4	0.0886998784933171
Q9H8W5	Q9H0M0	0.562874251497006
Q9H8W5	Q9H0N0	0.0169154228855721
Q9H8W5	Q9H0N5	0.0483333333333333
Q9H8W5	Q9H0P0	0.0149942329873125
Q9H8W5	Q9H0R3	0.0460526315789473
Q9H8W5	Q9H0R5	0.0342465753424657
Q9H8W5	Q9H0S4	0.1092077087794432
Q9H8W5	Q9H0T7	0.0483333333333333
Q9H8W5	Q9H0U3	0.0111745126010461
Q9H8W5	Q9H0U4	0.0239631336405529
Q9H8W5	Q9H0U6	0.0111745126010461
Q9H8W5	Q9H0V9	0.1231231231231231
Q9H8W5	Q9H0W5	0.0239631336405529
Q9H8W5	Q9H0W8	0.0385135135135135
Q9H8W5	Q9H0X9	0.129979035639413
Q9H8W5	Q9H112	0.3571428571428571
Q9H8W5	Q9H115	0.0111745126010461
Q9H8W5	Q9H116	0.0385135135135135
Q9H8W5	Q9H147	0.2067039106145251
Q9H8W5	Q9H160	0.1092077087794432
Q9H8W5	Q9H161	0.1092077087794432
Q9H8W5	Q9H165	0.0483333333333333
Q9H8W5	Q9H169	0.0460526315789473
Q9H8W5	Q9H171	0.0164634146341463
Q9H8W5	Q9H173	0.0149942329873125
Q9H8W5	Q9H190	0.3473684210526316
Q9H8W5	Q9H1A3	0.0460526315789473
Q9H8W5	Q9H1B5	0.0483333333333333
Q9H8W5	Q9H1B7	0.1092077087794432
Q9H8W5	Q9H1C4	0.0111745126010461
Q9H8W5	Q9H1D0	0.055045871559633
Q9H8W5	Q9H1D9	0.0164634146341463
Q9H8W5	Q9H1E1	0.5121951219512195
Q9H8W5	Q9H1E3	0.0164634146341463
Q9H8W5	Q9H1I8	0.2067039106145251
Q9H8W5	Q9H1J1	0.0111745126010461
Q9H8W5	Q9H1J7	0.0111745126010461
Q9H8W5	Q9H1K0	0.0111745126010461
Q9H8W5	Q9H1K1	0.0342465753424657
Q9H8W5	Q9H1P3	0.0460526315789473
Q9H8W5	Q9H1R3	0.0149942329873125
Q9H8W5	Q9H1V8	0.0460526315789473
Q9H8W5	Q9H1X1	0.0342465753424657
Q9H8W5	Q9H1Y0	0.0385135135135135
Q9H8W5	Q9H1Y3	0.0483333333333333
Q9H8W5	Q9H201	0.0169154228855721
Q9H8W5	Q9H204	0.0342465753424657
Q9H8W5	Q9H211	0.562874251497006
Q9H8W5	Q9H221	0.0385135135135135
Q9H8W5	Q9H222	0.129979035639413
Q9H8W5	Q9H227	0.0385135135135135
Q9H8W5	Q9H228	0.0847457627118644
Q9H8W5	Q9H252	0.0342465753424657
Q9H8W5	Q9H257	0.2767123287671232
Q9H8W5	Q9H267	0.0385135135135135
Q9H8W5	Q9H269	0.0111745126010461
Q9H8W5	Q9H270	0.0886998784933171
Q9H8W5	Q9H2B2	0.1092077087794432
Q9H8W5	Q9H2C0	0.0111745126010461
Q9H8W5	Q9H2C1	0.7272727272727273
Q9H8W5	Q9H2D1	0.0111745126010461
Q9H8W5	Q9H2F3	0.0164634146341463
Q9H8W5	Q9H2F5	0.2767123287671232
Q9H8W5	Q9H2F9	0.0164634146341463
Q9H8W5	Q9H2G2	0.0886998784933171
Q9H8W5	Q9H2G4	0.0460526315789473
Q9H8W5	Q9H2G9	0.0385135135135135
Q9H8W5	Q9H2H8	0.0169154228855721
Q9H8W5	Q9H2H9	0.2767123287671232
Q9H8W5	Q9H2J4	0.0169154228855721
Q9H8W5	Q9H2J7	0.0342465753424657
Q9H8W5	Q9H2K2	0.1231231231231231
Q9H8W5	Q9H2K8	0.1092077087794432
Q9H8W5	Q9H2L5	0.2067039106145251
Q9H8W5	Q9H2M9	0.0460526315789473
Q9H8W5	Q9H2P0	0.0164634146341463
Q9H8W5	Q9H2S1	0.0164634146341463
Q9H8W5	Q9H2S9	0.3478260869565217
Q9H8W5	Q9H2U1	0.0054630593132154
Q9H8W5	Q9H2U2	0.0847457627118644
Q9H8W5	Q9H2W2	0.5121951219512195
Q9H8W5	Q9H2X0	0.0460526315789473
Q9H8W5	Q9H2X3	0.0886998784933171
Q9H8W5	Q9H2X6	0.4264705882352941
Q9H8W5	Q9H2X9	0.1092077087794432
Q9H8W5	Q9H300	0.0111745126010461
Q9H8W5	Q9H305	0.2767123287671232
Q9H8W5	Q9H307	0.0164634146341463
Q9H8W5	Q9H313	0.3473684210526316
Q9H8W5	Q9H329	0.0460526315789473
Q9H8W5	Q9H334	0.2067039106145251
Q9H8W5	Q9H361	0.0111745126010461
Q9H8W5	Q9H3D4	0.2767123287671232
Q9H8W5	Q9H3F6	0.0460526315789473
Q9H8W5	Q9H3H1	0.0385135135135135
Q9H8W5	Q9H3H3	0.0111745126010461
Q9H8W5	Q9H3H5	0.0111745126010461
Q9H8W5	Q9H3J6	0.1231231231231231
Q9H8W5	Q9H3K2	0.0460526315789473
Q9H8W5	Q9H3L0	0.1092077087794432
Q9H8W5	Q9H3M0	0.0169154228855721
Q9H8W5	Q9H3M7	0.1092077087794432
Q9H8W5	Q9H3N1	0.0460526315789473
Q9H8W5	Q9H3N8	0.0460526315789473
Q9H8W5	Q9H3P2	0.0169154228855721
Q9H8W5	Q9H3P7	0.0342465753424657
Q9H8W5	Q9H3Q1	0.4264705882352941
Q9H8W5	Q9H3R0	0.106951871657754
Q9H8W5	Q9H3R5	0.106951871657754
Q9H8W5	Q9H3S5	0.0847457627118644
Q9H8W5	Q9H3T3	0.0164634146341463
Q9H8W5	Q9H3U1	0.0149942329873125
Q9H8W5	Q9H3U5	0.0465116279069767
Q9H8W5	Q9H3Z4	0.0164634146341463
Q9H8W5	Q9H410	0.0886998784933171
Q9H8W5	Q9H422	0.2983870967741935
Q9H8W5	Q9H427	0.1092077087794432
Q9H8W5	Q9H444	0.0111745126010461
Q9H8W5	Q9H461	0.0385135135135135
Q9H8W5	Q9H467	0.0111745126010461
Q9H8W5	Q9H469	0.129979035639413
Q9H8W5	Q9H479	0.0385135135135135
Q9H8W5	Q9H488	0.2767123287671232
Q9H8W5	Q9H490	0.0342465753424657
Q9H8W5	Q9H497	0.1092077087794432
Q9H8W5	Q9H4A5	0.0460526315789473
Q9H8W5	Q9H4A9	0.0886998784933171
Q9H8W5	Q9H4B4	0.1092077087794432
Q9H8W5	Q9H4B6	0.58984375
Q9H8W5	Q9H4B7	0.0111745126010461
Q9H8W5	Q9H4D0	0.106951871657754
Q9H8W5	Q9H4E7	0.0483333333333333
Q9H8W5	Q9H4G0	0.0385135135135135
Q9H8W5	Q9H4H8	0.0460526315789473
Q9H8W5	Q9H4I2	0.0169154228855721
Q9H8W5	Q9H4I9	0.0460526315789473
Q9H8W5	Q9H4L4	0.0164634146341463
Q9H8W5	Q9H4L5	0.0169154228855721
Q9H8W5	Q9H4L7	0.0169154228855721
Q9H8W5	Q9H4M3	0.1092077087794432
Q9H8W5	Q9H4M7	0.0342465753424657
Q9H8W5	Q9H4M9	0.0239631336405529
Q9H8W5	Q9H4P4	0.1231231231231231
Q9H8W5	Q9H4Q4	0.1092077087794432
Q9H8W5	Q9H4T2	0.562874251497006
Q9H8W5	Q9H4X1	0.3473684210526316
Q9H8W5	Q9H4Y5	0.0239631336405529
Q9H8W5	Q9H4Z2	0.129979035639413
Q9H8W5	Q9H4Z3	0.0239631336405529
Q9H8W5	Q9H553	0.0385135135135135
Q9H8W5	Q9H582	0.0169154228855721
Q9H8W5	Q9H596	0.0886998784933171
Q9H8W5	Q9H598	0.1092077087794432
Q9H8W5	Q9H5H4	0.0111745126010461
Q9H8W5	Q9H5I1	0.129979035639413
Q9H8W5	Q9H5J4	0.0169154228855721
Q9H8W5	Q9H5J8	0.0847457627118644
Q9H8W5	Q9H5N1	0.0239631336405529
Q9H8W5	Q9H5Q4	0.0169154228855721
Q9H8W5	Q9H5U6	0.2767123287671232
Q9H8W5	Q9H5V7	0.5121951219512195
Q9H8W5	Q9H5V8	0.0483333333333333
Q9H8W5	Q9H5X1	0.0239631336405529
Q9H8W5	Q9H5Z6	0.129979035639413
Q9H8W5	Q9H668	0.0886998784933171
Q9H8W5	Q9H672	0.0239631336405529
Q9H8W5	Q9H694	0.0385135135135135
Q9H8W5	Q9H6B4	0.0886998784933171
Q9H8W5	Q9H6B9	0.2767123287671232
Q9H8W5	Q9H6D3	0.5121951219512195
Q9H8W5	Q9H6D7	0.0239631336405529
Q9H8W5	Q9H6E4	0.1231231231231231
Q9H8W5	Q9H6E5	0.0385135135135135
Q9H8W5	Q9H6I2	0.2767123287671232
Q9H8W5	Q9H6J7	0.0416666666666666
Q9H8W5	Q9H6L2	0.2067039106145251
Q9H8W5	Q9H6L4	0.0483333333333333
Q9H8W5	Q9H6L5	0.0342465753424657
Q9H8W5	Q9H6Q3	0.0342465753424657
Q9H8W5	Q9H6Q4	0.0886998784933171
Q9H8W5	Q9H6R0	0.5121951219512195
Q9H8W5	Q9H6R3	0.0886998784933171
Q9H8W5	Q9H6R4	0.0385135135135135
Q9H8W5	Q9H6R6	0.0164634146341463
Q9H8W5	Q9H6R7	0.0460526315789473
Q9H8W5	Q9H6S0	0.0169154228855721
Q9H8W5	Q9H6S1	0.129979035639413
Q9H8W5	Q9H6S3	0.0847457627118644
Q9H8W5	Q9H6T0	0.0385135135135135
Q9H8W5	Q9H6T3	0.0342465753424657
Q9H8W5	Q9H6U6	0.0483333333333333
Q9H8W5	Q9H6U8	0.0342465753424657
Q9H8W5	Q9H6X2	0.0460526315789473
Q9H8W5	Q9H6Y7	0.0385135135135135
Q9H8W5	Q9H6Z4	0.0164634146341463
Q9H8W5	Q9H6Z9	0.129979035639413
Q9H8W5	Q9H706	0.0239631336405529
Q9H8W5	Q9H707	0.1231231231231231
Q9H8W5	Q9H714	0.129979035639413
Q9H8W5	Q9H773	0.129979035639413
Q9H8W5	Q9H788	0.1092077087794432
Q9H8W5	Q9H7B2	0.0385135135135135
Q9H8W5	Q9H7B4	0.0460526315789473
Q9H8W5	Q9H7C4	0.0164634146341463
Q9H8W5	Q9H7D7	0.0342465753424657
Q9H8W5	Q9H7E2	0.0164634146341463
Q9H8W5	Q9H7E9	0.1092077087794432
Q9H8W5	Q9H7H0	0.2631578947368421
Q9H8W5	Q9H7L9	0.0169154228855721
Q9H8W5	Q9H7M9	0.0239631336405529
Q9H8W5	Q9H7N4	0.0385135135135135
Q9H8W5	Q9H7P6	0.0239631336405529
Q9H8W5	Q9H7P9	0.0342465753424657
Q9H8W5	Q9H7S9	0.0169154228855721
Q9H8W5	Q9H7X0	0.0111745126010461
Q9H8W5	Q9H7X3	0.0149942329873125
Q9H8W5	Q9H7Z3	0.0385135135135135
Q9H8W5	Q9H7Z6	0.0169154228855721
Q9H8W5	Q9H7Z7	0.106951871657754
Q9H8W5	Q9H808	0.106951871657754
Q9H8W5	Q9H814	0.0111745126010461
Q9H8W5	Q9H816	0.1231231231231231
Q9H8W5	Q9H832	0.0164634146341463
Q9H8W5	Q9H840	0.0239631336405529
Q9H8W5	Q9H845	0.0385135135135135
Q9H8W5	Q9H867	0.2983870967741935
Q9H8W5	Q9H869	0.129979035639413
Q9H8W5	Q9H871	0.0111745126010461
Q9H8W5	Q9H875	0.0483333333333333
Q9H8W5	Q9H8E8	0.2067039106145251
Q9H8W5	Q9H8H0	0.2767123287671232
Q9H8W5	Q9H8H2	0.129979035639413
Q9H8W5	Q9H8K7	0.0385135135135135
Q9H8W5	Q9H8L6	0.055045871559633
Q9H8W5	Q9H8M2	0.0483333333333333
Q9H8W5	Q9H8M5	0.106951871657754
Q9H8W5	Q9H8M9	0.0111745126010461
Q9H8W5	Q9H8N7	0.0239631336405529
Q9H8W5	Q9H8P0	0.2983870967741935
Q9H8W5	Q9H8S9	0.0164634146341463
Q9H8W5	Q9H8T0	0.0342465753424657
Q9H8W5	Q9H8V3	0.0342465753424657
Q9H8W5	Q9H8W4	0.0385135135135135
Q9H8W5	Q9H8W5	0.0385135135135135
Q9H8W5	Q9H8X2	0.0886998784933171
Q9H8W5	Q9H8X9	0.0460526315789473
Q9H8W5	Q9H8Y5	0.0886998784933171
Q9H8W5	Q9H8Y8	0.0259740259740259
Q9H8W5	Q9H902	0.0342465753424657
Q9H8W5	Q9H903	0.129979035639413
Q9H8W5	Q9H936	0.0164634146341463
Q9H8W5	Q9H944	0.0164634146341463
Q9H8W5	Q9H981	0.0886998784933171
Q9H8W5	Q9H992	0.2983870967741935
Q9H8W5	Q9H9A5	0.0111745126010461
Q9H8W5	Q9H9A7	0.106951871657754
Q9H8W5	Q9H9B1	0.1092077087794432
Q9H8W5	Q9H9B4	0.0169154228855721
Q9H8W5	Q9H9C1	0.4021164021164021
Q9H8W5	Q9H9D4	0.0164634146341463
Q9H8W5	Q9H9E1	0.4264705882352941
Q9H8W5	Q9H9E3	0.0111745126010461
Q9H8W5	Q9H9F9	0.0886998784933171
Q9H8W5	Q9H9G7	0.0054630593132154
Q9H8W5	Q9H9H4	0.1092077087794432
Q9H8W5	Q9H9J2	0.0164634146341463
Q9H8W5	Q9H9J4	0.0385135135135135
Q9H8W5	Q9H9L4	0.0460526315789473
Q9H8W5	Q9H9L7	0.0416666666666666
Q9H8W5	Q9H9P5	0.0385135135135135
Q9H8W5	Q9H9P8	0.1092077087794432
Q9H8W5	Q9H9Q2	0.0111745126010461
Q9H8W5	Q9H9Q4	0.0164634146341463
Q9H8W5	Q9H9S0	0.0886998784933171
Q9H8W5	Q9H9T3	0.1092077087794432
Q9H8W5	Q9H9V4	0.1092077087794432
Q9H8W5	Q9H9V9	0.0342465753424657
Q9H8W5	Q9H9Y6	0.0460526315789473
Q9H8W5	Q9H9Z2	0.0239631336405529
Q9H8W5	Q9HA47	0.0054630593132154
Q9H8W5	Q9HA65	0.129979035639413
Q9H8W5	Q9HA77	0.1092077087794432
Q9H8W5	Q9HA82	0.2767123287671232
Q9H8W5	Q9HAB3	0.6545454545454545
Q9H8W5	Q9HAB8	0.0460526315789473
Q9H8W5	Q9HAC8	0.0385135135135135
Q9H8W5	Q9HAD4	0.0239631336405529
Q9H8W5	Q9HAF1	0.0385135135135135
Q9H8W5	Q9HAJ7	0.0239631336405529
Q9H8W5	Q9HAK2	0.0886998784933171
Q9H8W5	Q9HAN9	0.0239631336405529
Q9H8W5	Q9HAP2	0.562874251497006
Q9H8W5	Q9HAP6	0.129979035639413
Q9H8W5	Q9HAS0	0.0239631336405529
Q9H8W5	Q9HAT0	0.0385135135135135
Q9H8W5	Q9HAT8	0.0149942329873125
Q9H8W5	Q9HAU0	0.0111745126010461
Q9H8W5	Q9HAU4	0.562874251497006
Q9H8W5	Q9HAU5	0.0111745126010461
Q9H8W5	Q9HAU8	0.2067039106145251
Q9H8W5	Q9HAV0	0.0164634146341463
Q9H8W5	Q9HAV4	0.0164634146341463
Q9H8W5	Q9HAV7	0.0342465753424657
Q9H8W5	Q9HAW0	0.129979035639413
Q9H8W5	Q9HAW4	0.58984375
Q9H8W5	Q9HAW7	0.0460526315789473
Q9H8W5	Q9HAW8	0.0886998784933171
Q9H8W5	Q9HAW9	0.0483333333333333
Q9H8W5	Q9HAY2	0.0886998784933171
Q9H8W5	Q9HAZ1	0.0239631336405529
Q9H8W5	Q9HAZ2	0.2067039106145251
Q9H8W5	Q9HB03	0.0111745126010461
Q9H8W5	Q9HB15	0.0169154228855721
Q9H8W5	Q9HB20	0.1231231231231231
Q9H8W5	Q9HB29	0.6863905325443787
Q9H8W5	Q9HB58	0.0239631336405529
Q9H8W5	Q9HB63	0.0169154228855721
Q9H8W5	Q9HB65	0.0483333333333333
Q9H8W5	Q9HB71	0.0886998784933171
Q9H8W5	Q9HB75	0.0847457627118644
Q9H8W5	Q9HB89	0.58984375
Q9H8W5	Q9HB90	0.1231231231231231
Q9H8W5	Q9HB96	0.0385135135135135
Q9H8W5	Q9HBA0	0.58984375
Q9H8W5	Q9HBB8	0.1231231231231231
Q9H8W5	Q9HBD1	0.0460526315789473
Q9H8W5	Q9HBE1	0.0886998784933171
Q9H8W5	Q9HBG4	0.0027063599458728
Q9H8W5	Q9HBG6	0.0111745126010461
Q9H8W5	Q9HBH0	0.0239631336405529
Q9H8W5	Q9HBH1	0.562874251497006
Q9H8W5	Q9HBH5	0.562874251497006
Q9H8W5	Q9HBH7	0.5121951219512195
Q9H8W5	Q9HBH9	0.1092077087794432
Q9H8W5	Q9HBI0	0.3473684210526316
Q9H8W5	Q9HBI1	0.0886998784933171
Q9H8W5	Q9HBI6	0.5121951219512195
Q9H8W5	Q9HBJ7	0.0239631336405529
Q9H8W5	Q9HBM0	0.0149942329873125
Q9H8W5	Q9HBM1	0.0465116279069767
Q9H8W5	Q9HBM6	0.0460526315789473
Q9H8W5	Q9HBT8	0.0483333333333333
Q9H8W5	Q9HBU6	0.0342465753424657
Q9H8W5	Q9HBW9	0.0342465753424657
Q9H8W5	Q9HBX8	0.0169154228855721
Q9H8W5	Q9HBY8	0.0385135135135135
Q9H8W5	Q9HBZ2	0.2767123287671232
Q9H8W5	Q9HC07	0.2983870967741935
Q9H8W5	Q9HC16	0.562874251497006
Q9H8W5	Q9HC23	0.5121951219512195
Q9H8W5	Q9HC24	0.0342465753424657
Q9H8W5	Q9HC29	0.1092077087794432
Q9H8W5	Q9HC35	0.0111745126010461
Q9H8W5	Q9HC36	0.0385135135135135
Q9H8W5	Q9HC52	0.0111745126010461
Q9H8W5	Q9HC58	0.2983870967741935
Q9H8W5	Q9HC62	0.0169154228855721
Q9H8W5	Q9HC73	0.2767123287671232
Q9H8W5	Q9HC77	0.0239631336405529
Q9H8W5	Q9HC78	0.129979035639413
Q9H8W5	Q9HC98	0.2067039106145251
Q9H8W5	Q9HCC0	0.0111745126010461
Q9H8W5	Q9HCC8	0.0239631336405529
Q9H8W5	Q9HCC9	0.0886998784933171
Q9H8W5	Q9HCD5	0.0342465753424657
Q9H8W5	Q9HCE1	0.0164634146341463
Q9H8W5	Q9HCE5	0.0111745126010461
Q9H8W5	Q9HCE7	0.5121951219512195
Q9H8W5	Q9HCE9	0.1092077087794432
Q9H8W5	Q9HCG7	0.2767123287671232
Q9H8W5	Q9HCG8	0.0111745126010461
Q9H8W5	Q9HCH0	0.0169154228855721
Q9H8W5	Q9HCH3	0.0054630593132154
Q9H8W5	Q9HCI5	0.0342465753424657
Q9H8W5	Q9HCI7	0.0483333333333333
Q9H8W5	Q9HCJ1	0.0169154228855721
Q9H8W5	Q9HCJ2	0.0385135135135135
Q9H8W5	Q9HCK0	0.1092077087794432
Q9H8W5	Q9HCK5	0.0054630593132154
Q9H8W5	Q9HCM4	0.129979035639413
Q9H8W5	Q9HCM9	0.2983870967741935
Q9H8W5	Q9HCN3	0.0847457627118644
Q9H8W5	Q9HCN4	0.0111745126010461
Q9H8W5	Q9HCN6	0.5121951219512195
Q9H8W5	Q9HCP0	0.0164634146341463
Q9H8W5	Q9HCP6	0.2067039106145251
Q9H8W5	Q9HCR9	0.2983870967741935
Q9H8W5	Q9HCS2	0.0483333333333333
Q9H8W5	Q9HCS4	0.129979035639413
Q9H8W5	Q9HCS7	0.0111745126010461
Q9H8W5	Q9HCU5	0.0342465753424657
Q9H8W5	Q9HCU9	0.2767123287671232
Q9H8W5	Q9HCX3	0.0169154228855721
Q9H8W5	Q9HCX4	0.0385135135135135
Q9H8W5	Q9HD15	0.1092077087794432
Q9H8W5	Q9HD20	0.2983870967741935
Q9H8W5	Q9HD23	0.0239631336405529
Q9H8W5	Q9HD26	0.5121951219512195
Q9H8W5	Q9HD34	0.0164634146341463
Q9H8W5	Q9HD36	0.0259740259740259
Q9H8W5	Q9HD40	0.0169154228855721
Q9H8W5	Q9HD42	0.0111745126010461
Q9H8W5	Q9HD43	0.0164634146341463
Q9H8W5	Q9HD47	0.0111745126010461
Q9H8W5	Q9HD90	0.562874251497006
Q9H8W5	Q9HDC5	0.0169154228855721
Q9H8W5	Q9NNW5	0.1231231231231231
Q9H8W5	Q9NNW7	0.0385135135135135
Q9H8W5	Q9NNX1	0.0169154228855721
Q9H8W5	Q9NNX6	0.0483333333333333
Q9H8W5	Q9NP31	0.106951871657754
Q9H8W5	Q9NP50	0.0460526315789473
Q9H8W5	Q9NP55	0.0385135135135135
Q9H8W5	Q9NP56	0.0385135135135135
Q9H8W5	Q9NP58	0.0385135135135135
Q9H8W5	Q9NP61	0.0111745126010461
Q9H8W5	Q9NP62	0.6863905325443787
Q9H8W5	Q9NP64	0.1092077087794432
Q9H8W5	Q9NP66	0.0164634146341463
Q9H8W5	Q9NP71	0.562874251497006
Q9H8W5	Q9NP72	0.0164634146341463
Q9H8W5	Q9NP73	0.0385135135135135
Q9H8W5	Q9NP77	0.0164634146341463
Q9H8W5	Q9NP79	0.0111745126010461
Q9H8W5	Q9NP80	0.0886998784933171
Q9H8W5	Q9NP81	0.1092077087794432
Q9H8W5	Q9NP84	0.129979035639413
Q9H8W5	Q9NP85	0.0460526315789473
Q9H8W5	Q9NP90	0.1092077087794432
Q9H8W5	Q9NP95	0.0385135135135135
Q9H8W5	Q9NP98	0.0385135135135135
Q9H8W5	Q9NPA0	0.0239631336405529
Q9H8W5	Q9NPA8	0.0164634146341463
Q9H8W5	Q9NPB3	0.4
Q9H8W5	Q9NPB6	0.5121951219512195
Q9H8W5	Q9NPB9	0.562874251497006
Q9H8W5	Q9NPC1	0.562874251497006
Q9H8W5	Q9NPC2	0.0239631336405529
Q9H8W5	Q9NPC3	0.129979035639413
Q9H8W5	Q9NPC4	0.0239631336405529
Q9H8W5	Q9NPC6	0.0483333333333333
Q9H8W5	Q9NPC8	0.0149942329873125
Q9H8W5	Q9NPD3	0.0149942329873125
Q9H8W5	Q9NPD8	0.0054630593132154
Q9H8W5	Q9NPE2	0.0342465753424657
Q9H8W5	Q9NPE6	0.0097087378640776
Q9H8W5	Q9NPF0	0.0385135135135135
Q9H8W5	Q9NPF4	0.0342465753424657
Q9H8W5	Q9NPF5	0.0483333333333333
Q9H8W5	Q9NPF7	0.58984375
Q9H8W5	Q9NPF8	0.0385135135135135
Q9H8W5	Q9NPG2	0.106951871657754
Q9H8W5	Q9NPG3	0.0460526315789473
Q9H8W5	Q9NPG8	0.4021164021164021
Q9H8W5	Q9NPH2	0.0164634146341463
Q9H8W5	Q9NPH3	0.2067039106145251
Q9H8W5	Q9NPH5	0.2983870967741935
Q9H8W5	Q9NPH9	0.4021164021164021
Q9H8W5	Q9NPI0	0.0111745126010461
Q9H8W5	Q9NPI1	0.0460526315789473
Q9H8W5	Q9NPI5	0.0460526315789473
Q9H8W5	Q9NPI6	0.0460526315789473
Q9H8W5	Q9NPI8	0.0465116279069767
Q9H8W5	Q9NPI9	0.1092077087794432
Q9H8W5	Q9NPJ6	0.0460526315789473
Q9H8W5	Q9NPL8	0.0385135135135135
Q9H8W5	Q9NPP4	0.0483333333333333
Q9H8W5	Q9NPQ8	0.0169154228855721
Q9H8W5	Q9NPR2	0.1092077087794432
Q9H8W5	Q9NPR9	0.0385135135135135
Q9H8W5	Q9NPY3	0.0169154228855721
Q9H8W5	Q9NQ11	0.1092077087794432
Q9H8W5	Q9NQ29	0.0460526315789473
Q9H8W5	Q9NQ31	0.0483333333333333
Q9H8W5	Q9NQ34	0.0416666666666666
Q9H8W5	Q9NQ36	0.0111745126010461
Q9H8W5	Q9NQ48	0.129979035639413
Q9H8W5	Q9NQ50	0.0239631336405529
Q9H8W5	Q9NQ55	0.0164634146341463
Q9H8W5	Q9NQ66	0.055045871559633
Q9H8W5	Q9NQ69	0.1231231231231231
Q9H8W5	Q9NQ75	0.055045871559633
Q9H8W5	Q9NQ76	0.2767123287671232
Q9H8W5	Q9NQ79	0.2067039106145251
Q9H8W5	Q9NQ86	0.0111745126010461
Q9H8W5	Q9NQ87	0.106951871657754
Q9H8W5	Q9NQ90	0.0886998784933171
Q9H8W5	Q9NQ92	0.2631578947368421
Q9H8W5	Q9NQ94	0.0169154228855721
Q9H8W5	Q9NQA5	0.0239631336405529
Q9H8W5	Q9NQB0	0.0342465753424657
Q9H8W5	Q9NQC1	0.0460526315789473
Q9H8W5	Q9NQC3	0.0111745126010461
Q9H8W5	Q9NQC7	0.0342465753424657
Q9H8W5	Q9NQC8	0.0385135135135135
Q9H8W5	Q9NQE9	0.0460526315789473
Q9H8W5	Q9NQG5	0.0164634146341463
Q9H8W5	Q9NQG6	0.2067039106145251
Q9H8W5	Q9NQH7	0.0886998784933171
Q9H8W5	Q9NQL2	0.0111745126010461
Q9H8W5	Q9NQL9	0.106951871657754
Q9H8W5	Q9NQP4	0.0164634146341463
Q9H8W5	Q9NQQ7	0.0385135135135135
Q9H8W5	Q9NQR1	0.106951871657754
Q9H8W5	Q9NQR4	0.0483333333333333
Q9H8W5	Q9NQS3	0.0149942329873125
Q9H8W5	Q9NQS5	0.1092077087794432
Q9H8W5	Q9NQS7	0.0239631336405529
Q9H8W5	Q9NQT4	0.0111745126010461
Q9H8W5	Q9NQT5	0.129979035639413
Q9H8W5	Q9NQU5	0.0169154228855721
Q9H8W5	Q9NQV6	0.0169154228855721
Q9H8W5	Q9NQV7	0.1092077087794432
Q9H8W5	Q9NQV8	0.0886998784933171
Q9H8W5	Q9NQW1	0.0886998784933171
Q9H8W5	Q9NQW6	0.4021164021164021
Q9H8W5	Q9NQW7	0.0239631336405529
Q9H8W5	Q9NQW8	0.0385135135135135
Q9H8W5	Q9NQX0	0.3473684210526316
Q9H8W5	Q9NQX1	0.0239631336405529
Q9H8W5	Q9NQX3	0.2983870967741935
Q9H8W5	Q9NQX5	0.0169154228855721
Q9H8W5	Q9NQZ2	0.0111745126010461
Q9H8W5	Q9NQZ3	0.0169154228855721
Q9H8W5	Q9NQZ5	0.0886998784933171
Q9H8W5	Q9NQZ6	0.0149942329873125
Q9H8W5	Q9NQZ8	0.0460526315789473
Q9H8W5	Q9NR00	0.1092077087794432
Q9H8W5	Q9NR11	0.0886998784933171
Q9H8W5	Q9NR12	0.0054630593132154
Q9H8W5	Q9NR19	0.0342465753424657
Q9H8W5	Q9NR20	0.0483333333333333
Q9H8W5	Q9NR21	0.0385135135135135
Q9H8W5	Q9NR22	0.0239631336405529
Q9H8W5	Q9NR28	0.3473684210526316
Q9H8W5	Q9NR30	0.0164634146341463
Q9H8W5	Q9NR33	0.0342465753424657
Q9H8W5	Q9NR34	0.0169154228855721
Q9H8W5	Q9NR45	0.0886998784933171
Q9H8W5	Q9NR46	0.1092077087794432
Q9H8W5	Q9NR50	0.0385135135135135
Q9H8W5	Q9NR55	0.0483333333333333
Q9H8W5	Q9NR56	0.0460526315789473
Q9H8W5	Q9NR80	0.2067039106145251
Q9H8W5	Q9NR81	0.3478260869565217
Q9H8W5	Q9NR82	0.0169154228855721
Q9H8W5	Q9NR83	0.1092077087794432
Q9H8W5	Q9NR90	0.0169154228855721
Q9H8W5	Q9NR96	0.3473684210526316
Q9H8W5	Q9NRA1	0.0111745126010461
Q9H8W5	Q9NRA8	0.0169154228855721
Q9H8W5	Q9NRC1	0.0886998784933171
Q9H8W5	Q9NRC8	0.0385135135135135
Q9H8W5	Q9NRD1	0.1092077087794432
Q9H8W5	Q9NRD5	0.5121951219512195
Q9H8W5	Q9NRF2	0.0342465753424657
Q9H8W5	Q9NRF8	0.0385135135135135
Q9H8W5	Q9NRF9	0.0054630593132154
Q9H8W5	Q9NRG1	0.0054630593132154
Q9H8W5	Q9NRG4	0.1092077087794432
Q9H8W5	Q9NRH2	0.0111745126010461
Q9H8W5	Q9NRH3	0.0460526315789473
Q9H8W5	Q9NRI5	0.0460526315789473
Q9H8W5	Q9NRK6	0.0460526315789473
Q9H8W5	Q9NRL3	0.0342465753424657
Q9H8W5	Q9NRM0	0.1231231231231231
Q9H8W5	Q9NRM7	0.2067039106145251
Q9H8W5	Q9NRN7	0.0460526315789473
Q9H8W5	Q9NRP7	0.58984375
Q9H8W5	Q9NRQ2	0.0111745126010461
Q9H8W5	Q9NRR4	0.0460526315789473
Q9H8W5	Q9NRR5	0.0111745126010461
Q9H8W5	Q9NRR6	0.129979035639413
Q9H8W5	Q9NRS6	0.1092077087794432
Q9H8W5	Q9NRW1	0.0342465753424657
Q9H8W5	Q9NRW3	0.0460526315789473
Q9H8W5	Q9NRW4	0.3473684210526316
Q9H8W5	Q9NRW7	0.0111745126010461
Q9H8W5	Q9NRX1	0.0164634146341463
Q9H8W5	Q9NRY4	0.129979035639413
Q9H8W5	Q9NRY6	0.0111745126010461
Q9H8W5	Q9NRY7	0.009090909090909
Q9H8W5	Q9NRZ7	0.0149942329873125
Q9H8W5	Q9NRZ9	0.0164634146341463
Q9H8W5	Q9NS18	0.0342465753424657
Q9H8W5	Q9NS23	0.562874251497006
Q9H8W5	Q9NS37	0.2067039106145251
Q9H8W5	Q9NS56	0.0149942329873125
Q9H8W5	Q9NS61	0.0886998784933171
Q9H8W5	Q9NS69	0.0385135135135135
Q9H8W5	Q9NS73	0.0164634146341463
Q9H8W5	Q9NS75	0.58984375
Q9H8W5	Q9NS82	0.0164634146341463
Q9H8W5	Q9NS86	0.0164634146341463
Q9H8W5	Q9NS87	0.1231231231231231
Q9H8W5	Q9NS91	0.2067039106145251
Q9H8W5	Q9NSA1	0.129979035639413
Q9H8W5	Q9NSA2	0.0385135135135135
Q9H8W5	Q9NSB2	0.106951871657754
Q9H8W5	Q9NSB4	0.129979035639413
Q9H8W5	Q9NSB8	0.0483333333333333
Q9H8W5	Q9NSC2	0.2983870967741935
Q9H8W5	Q9NSC5	0.106951871657754
Q9H8W5	Q9NSD4	0.0342465753424657
Q9H8W5	Q9NSD5	0.0111745126010461
Q9H8W5	Q9NSD9	0.0239631336405529
Q9H8W5	Q9NSE2	0.1092077087794432
Q9H8W5	Q9NSE4	0.3473684210526316
Q9H8W5	Q9NSG2	0.0342465753424657
Q9H8W5	Q9NSI8	0.0460526315789473
Q9H8W5	Q9NSK0	0.0111745126010461
Q9H8W5	Q9NSK7	0.0164634146341463
Q9H8W5	Q9NSP4	0.0111745126010461
Q9H8W5	Q9NSU2	0.1092077087794432
Q9H8W5	Q9NSV4	0.129979035639413
Q9H8W5	Q9NSY1	0.106951871657754
Q9H8W5	Q9NT22	0.129979035639413
Q9H8W5	Q9NT62	0.106951871657754
Q9H8W5	Q9NT99	0.055045871559633
Q9H8W5	Q9NTG7	0.0886998784933171
Q9H8W5	Q9NTI2	0.055045871559633
Q9H8W5	Q9NTI5	0.0847457627118644
Q9H8W5	Q9NTJ3	0.0111745126010461
Q9H8W5	Q9NTJ5	0.0164634146341463
Q9H8W5	Q9NTK5	0.0149942329873125
Q9H8W5	Q9NTM9	0.2067039106145251
Q9H8W5	Q9NTN9	0.2067039106145251
Q9H8W5	Q9NTW7	0.0149942329873125
Q9H8W5	Q9NTX7	0.129979035639413
Q9H8W5	Q9NU39	0.2067039106145251
Q9H8W5	Q9NUB1	0.2767123287671232
Q9H8W5	Q9NUD5	0.0169154228855721
Q9H8W5	Q9NUE0	0.0460526315789473
Q9H8W5	Q9NUJ1	0.3571428571428571
Q9H8W5	Q9NUL3	0.0342465753424657
Q9H8W5	Q9NUL5	0.1231231231231231
Q9H8W5	Q9NUL7	0.1231231231231231
Q9H8W5	Q9NUM4	0.0385135135135135
Q9H8W5	Q9NUN5	0.4
Q9H8W5	Q9NUN7	0.0097087378640776
Q9H8W5	Q9NUP9	0.2767123287671232
Q9H8W5	Q9NUQ3	0.0239631336405529
Q9H8W5	Q9NUQ7	0.0483333333333333
Q9H8W5	Q9NUT2	0.0460526315789473
Q9H8W5	Q9NUU6	0.129979035639413
Q9H8W5	Q9NUU7	0.0164634146341463
Q9H8W5	Q9NUV7	0.0164634146341463
Q9H8W5	Q9NUV9	0.129979035639413
Q9H8W5	Q9NUX5	0.129979035639413
Q9H8W5	Q9NV06	0.0239631336405529
Q9H8W5	Q9NV31	0.0111745126010461
Q9H8W5	Q9NV56	0.2067039106145251
Q9H8W5	Q9NV58	0.129979035639413
Q9H8W5	Q9NV64	0.0385135135135135
Q9H8W5	Q9NV70	0.0342465753424657
Q9H8W5	Q9NV79	0.0385135135135135
Q9H8W5	Q9NV88	0.0385135135135135
Q9H8W5	Q9NV92	0.1092077087794432
Q9H8W5	Q9NV96	0.0239631336405529
Q9H8W5	Q9NVA1	0.2767123287671232
Q9H8W5	Q9NVA2	0.0483333333333333
Q9H8W5	Q9NVC6	0.0164634146341463
Q9H8W5	Q9NVD7	0.0886998784933171
Q9H8W5	Q9NVE5	0.0259740259740259
Q9H8W5	Q9NVF7	0.129979035639413
Q9H8W5	Q9NVF9	0.0342465753424657
Q9H8W5	Q9NVH1	0.0342465753424657
Q9H8W5	Q9NVH2	0.0164634146341463
Q9H8W5	Q9NVI1	0.4264705882352941
Q9H8W5	Q9NVI7	0.0342465753424657
Q9H8W5	Q9NVL1	0.0342465753424657
Q9H8W5	Q9NVM4	0.2067039106145251
Q9H8W5	Q9NVM9	0.0342465753424657
Q9H8W5	Q9NVN3	0.0385135135135135
Q9H8W5	Q9NVN8	0.0169154228855721
Q9H8W5	Q9NVP1	0.2767123287671232
Q9H8W5	Q9NVP2	0.0239631336405529
Q9H8W5	Q9NVR2	0.0169154228855721
Q9H8W5	Q9NVR5	0.129979035639413
Q9H8W5	Q9NVT9	0.0164634146341463
Q9H8W5	Q9NVU0	0.0385135135135135
Q9H8W5	Q9NVU7	0.0169154228855721
Q9H8W5	Q9NVV4	0.0483333333333333
Q9H8W5	Q9NVV5	0.0239631336405529
Q9H8W5	Q9NVV9	0.0342465753424657
Q9H8W5	Q9NVW2	0.2767123287671232
Q9H8W5	Q9NVX0	0.2767123287671232
Q9H8W5	Q9NVX7	0.0239631336405529
Q9H8W5	Q9NW08	0.0239631336405529
Q9H8W5	Q9NW13	0.0886998784933171
Q9H8W5	Q9NW38	0.129979035639413
Q9H8W5	Q9NW64	0.0164634146341463
Q9H8W5	Q9NW81	0.0239631336405529
Q9H8W5	Q9NWB1	0.0239631336405529
Q9H8W5	Q9NWB6	0.0164634146341463
Q9H8W5	Q9NWB7	0.1092077087794432
Q9H8W5	Q9NWD8	0.0385135135135135
Q9H8W5	Q9NWF4	0.7446808510638298
Q9H8W5	Q9NWF9	0.2767123287671232
Q9H8W5	Q9NWH2	0.0460526315789473
Q9H8W5	Q9NWH9	0.0169154228855721
Q9H8W5	Q9NWK9	0.0385135135135135
Q9H8W5	Q9NWN3	0.0239631336405529
Q9H8W5	Q9NWQ8	0.1092077087794432
Q9H8W5	Q9NWR8	0.055045871559633
Q9H8W5	Q9NWS0	0.0169154228855721
Q9H8W5	Q9NWS1	0.1231231231231231
Q9H8W5	Q9NWS9	0.2767123287671232
Q9H8W5	Q9NWT1	0.0342465753424657
Q9H8W5	Q9NWT6	0.3473684210526316
Q9H8W5	Q9NWT8	0.1092077087794432
Q9H8W5	Q9NWU2	0.0385135135135135
Q9H8W5	Q9NWU5	0.0111745126010461
Q9H8W5	Q9NWV8	0.0111745126010461
Q9H8W5	Q9NWW5	0.129979035639413
Q9H8W5	Q9NWW9	0.0239631336405529
Q9H8W5	Q9NWX5	0.0169154228855721
Q9H8W5	Q9NWY4	0.106951871657754
Q9H8W5	Q9NWZ3	0.0239631336405529
Q9H8W5	Q9NWZ5	0.0342465753424657
Q9H8W5	Q9NWZ8	0.0164634146341463
Q9H8W5	Q9NX02	0.0886998784933171
Q9H8W5	Q9NX04	0.1092077087794432
Q9H8W5	Q9NX09	0.6863905325443787
Q9H8W5	Q9NX14	0.0385135135135135
Q9H8W5	Q9NX18	0.0164634146341463
Q9H8W5	Q9NX24	0.0149942329873125
Q9H8W5	Q9NX40	0.0385135135135135
Q9H8W5	Q9NX46	0.2767123287671232
Q9H8W5	Q9NX47	0.5121951219512195
Q9H8W5	Q9NX52	0.0164634146341463
Q9H8W5	Q9NX55	0.0111745126010461
Q9H8W5	Q9NX58	0.0169154228855721
Q9H8W5	Q9NX62	0.2767123287671232
Q9H8W5	Q9NX63	0.0342465753424657
Q9H8W5	Q9NX65	0.2067039106145251
Q9H8W5	Q9NX70	0.0342465753424657
Q9H8W5	Q9NX76	0.0169154228855721
Q9H8W5	Q9NX94	0.0164634146341463
Q9H8W5	Q9NX95	0.2067039106145251
Q9H8W5	Q9NXB0	0.0483333333333333
Q9H8W5	Q9NXB9	0.0239631336405529
Q9H8W5	Q9NXC5	0.0239631336405529
Q9H8W5	Q9NXE4	0.0483333333333333
Q9H8W5	Q9NXE8	0.0385135135135135
Q9H8W5	Q9NXF1	0.0111745126010461
Q9H8W5	Q9NXF8	0.0342465753424657
Q9H8W5	Q9NXG0	0.0385135135135135
Q9H8W5	Q9NXG2	0.0385135135135135
Q9H8W5	Q9NXG6	0.0460526315789473
Q9H8W5	Q9NXH9	0.0164634146341463
Q9H8W5	Q9NXJ5	0.0239631336405529
Q9H8W5	Q9NXL9	0.1231231231231231
Q9H8W5	Q9NXR1	0.0460526315789473
Q9H8W5	Q9NXR5	0.2767123287671232
Q9H8W5	Q9NXR7	0.0385135135135135
Q9H8W5	Q9NXR8	0.0886998784933171
Q9H8W5	Q9NXV2	0.0111745126010461
Q9H8W5	Q9NXV6	0.0342465753424657
Q9H8W5	Q9NXX6	0.0385135135135135
Q9H8W5	Q9NY12	0.0111745126010461
Q9H8W5	Q9NY27	0.0164634146341463
Q9H8W5	Q9NY30	0.0342465753424657
Q9H8W5	Q9NY33	0.0460526315789473
Q9H8W5	Q9NY47	0.0149942329873125
Q9H8W5	Q9NY59	0.0460526315789473
Q9H8W5	Q9NY61	0.0169154228855721
Q9H8W5	Q9NY64	0.129979035639413
Q9H8W5	Q9NY65	0.0054630593132154
Q9H8W5	Q9NY74	0.0149942329873125
Q9H8W5	Q9NY91	0.0385135135135135
Q9H8W5	Q9NY93	0.5121951219512195
Q9H8W5	Q9NY99	0.0847457627118644
Q9H8W5	Q9NYA1	0.0169154228855721
Q9H8W5	Q9NYA3	0.1092077087794432
Q9H8W5	Q9NYA4	0.1231231231231231
Q9H8W5	Q9NYB0	0.0164634146341463
Q9H8W5	Q9NYB9	0.562874251497006
Q9H8W5	Q9NYF0	0.0886998784933171
Q9H8W5	Q9NYF8	0.0164634146341463
Q9H8W5	Q9NYG2	0.0385135135135135
Q9H8W5	Q9NYG5	0.0169154228855721
Q9H8W5	Q9NYG8	0.0460526315789473
Q9H8W5	Q9NYI0	0.2767123287671232
Q9H8W5	Q9NYJ8	0.0342465753424657
Q9H8W5	Q9NYK5	0.0385135135135135
Q9H8W5	Q9NYL2	0.0054630593132154
Q9H8W5	Q9NYM4	0.2767123287671232
Q9H8W5	Q9NYP3	0.0385135135135135
Q9H8W5	Q9NYP7	0.0886998784933171
Q9H8W5	Q9NYP9	0.3473684210526316
Q9H8W5	Q9NYS0	0.0385135135135135
Q9H8W5	Q9NYV4	0.0239631336405529
Q9H8W5	Q9NYV6	0.0483333333333333
Q9H8W5	Q9NYV7	0.2767123287671232
Q9H8W5	Q9NYW0	0.1092077087794432
Q9H8W5	Q9NYW5	0.106951871657754
Q9H8W5	Q9NYW8	0.0342465753424657
Q9H8W5	Q9NYY1	0.2767123287671232
Q9H8W5	Q9NYY3	0.2767123287671232
Q9H8W5	Q9NYY8	0.2767123287671232
Q9H8W5	Q9NYZ2	0.0385135135135135
Q9H8W5	Q9NZ01	0.0054630593132154
Q9H8W5	Q9NZ09	0.1231231231231231
Q9H8W5	Q9NZ20	0.2067039106145251
Q9H8W5	Q9NZ43	0.2767123287671232
Q9H8W5	Q9NZ52	0.0847457627118644
Q9H8W5	Q9NZ53	0.3571428571428571
Q9H8W5	Q9NZ63	0.0239631336405529
Q9H8W5	Q9NZ71	0.0111745126010461
Q9H8W5	Q9NZ72	0.0460526315789473
Q9H8W5	Q9NZ81	0.58984375
Q9H8W5	Q9NZ94	0.0342465753424657
Q9H8W5	Q9NZB2	0.0149942329873125
Q9H8W5	Q9NZB8	0.0886998784933171
Q9H8W5	Q9NZC3	0.0342465753424657
Q9H8W5	Q9NZC4	0.129979035639413
Q9H8W5	Q9NZC7	0.0164634146341463
Q9H8W5	Q9NZC9	0.0342465753424657
Q9H8W5	Q9NZD2	0.0169154228855721
Q9H8W5	Q9NZD4	0.0483333333333333
Q9H8W5	Q9NZD8	0.0385135135135135
Q9H8W5	Q9NZE8	0.1231231231231231
Q9H8W5	Q9NZH0	0.3571428571428571
Q9H8W5	Q9NZI2	0.129979035639413
Q9H8W5	Q9NZI7	0.0483333333333333
Q9H8W5	Q9NZI8	0.0169154228855721
Q9H8W5	Q9NZJ0	0.5121951219512195
Q9H8W5	Q9NZJ5	0.1231231231231231
Q9H8W5	Q9NZJ6	0.0460526315789473
Q9H8W5	Q9NZJ7	0.0460526315789473
Q9H8W5	Q9NZJ9	0.0149942329873125
Q9H8W5	Q9NZL3	0.1092077087794432
Q9H8W5	Q9NZL4	0.0054630593132154
Q9H8W5	Q9NZL9	0.0483333333333333
Q9H8W5	Q9NZM5	0.0385135135135135
Q9H8W5	Q9NZM6	0.0169154228855721
Q9H8W5	Q9NZN1	0.2067039106145251
Q9H8W5	Q9NZN3	0.0111745126010461
Q9H8W5	Q9NZN8	0.0054630593132154
Q9H8W5	Q9NZN9	0.0460526315789473
Q9H8W5	Q9NZQ3	0.0385135135135135
Q9H8W5	Q9NZQ7	0.0385135135135135
Q9H8W5	Q9NZQ8	0.0169154228855721
Q9H8W5	Q9NZR1	0.0111745126010461
Q9H8W5	Q9NZR4	0.2983870967741935
Q9H8W5	Q9NZS9	0.2767123287671232
Q9H8W5	Q9NZU0	0.3473684210526316
Q9H8W5	Q9NZU7	0.2864638737057007
Q9H8W5	Q9NZV5	0.129979035639413
Q9H8W5	Q9NZV8	0.0886998784933171
Q9H8W5	Q9NZW4	0.0460526315789473
Q9H8W5	Q9NZZ3	0.0385135135135135
Q9H8W5	Q9P000	0.2767123287671232
Q9H8W5	Q9P013	0.0239631336405529
Q9H8W5	Q9P032	0.0169154228855721
Q9H8W5	Q9P035	0.0239631336405529
Q9H8W5	Q9P0I2	0.0169154228855721
Q9H8W5	Q9P0J0	0.0111745126010461
Q9H8W5	Q9P0J1	0.0239631336405529
Q9H8W5	Q9P0J7	0.0169154228855721
Q9H8W5	Q9P0K1	0.1092077087794432
Q9H8W5	Q9P0K7	0.0164634146341463
Q9H8W5	Q9P0K8	0.0847457627118644
Q9H8W5	Q9P0K9	0.0483333333333333
Q9H8W5	Q9P0L0	0.0239631336405529
Q9H8W5	Q9P0L1	0.0886998784933171
Q9H8W5	Q9P0L2	0.0169154228855721
Q9H8W5	Q9P0L9	0.4021164021164021
Q9H8W5	Q9P0M2	0.0483333333333333
Q9H8W5	Q9P0M6	0.5121951219512195
Q9H8W5	Q9P0N8	0.0111745126010461
Q9H8W5	Q9P0N9	0.0239631336405529
Q9H8W5	Q9P0P0	0.2983870967741935
Q9H8W5	Q9P0P8	0.0385135135135135
Q9H8W5	Q9P0T4	0.0886998784933171
Q9H8W5	Q9P0U3	0.0483333333333333
Q9H8W5	Q9P0U4	0.0342465753424657
Q9H8W5	Q9P0V3	0.0164634146341463
Q9H8W5	Q9P0V9	0.0886998784933171
Q9H8W5	Q9P0W0	0.4021164021164021
Q9H8W5	Q9P0W2	0.0460526315789473
Q9H8W5	Q9P107	0.2067039106145251
Q9H8W5	Q9P126	0.562874251497006
Q9H8W5	Q9P127	0.0886998784933171
Q9H8W5	Q9P1Q0	0.2767123287671232
Q9H8W5	Q9P1T7	0.7446808510638298
Q9H8W5	Q9P1Y5	0.0111745126010461
Q9H8W5	Q9P1Z0	0.1092077087794432
Q9H8W5	Q9P1Z2	0.2767123287671232
Q9H8W5	Q9P1Z3	0.0460526315789473
Q9H8W5	Q9P202	0.0385135135135135
Q9H8W5	Q9P206	0.0111745126010461
Q9H8W5	Q9P209	0.0111745126010461
Q9H8W5	Q9P218	0.0385135135135135
Q9H8W5	Q9P241	0.1092077087794432
Q9H8W5	Q9P243	0.0239631336405529
Q9H8W5	Q9P246	0.0460526315789473
Q9H8W5	Q9P253	0.562874251497006
Q9H8W5	Q9P258	0.0385135135135135
Q9H8W5	Q9P266	0.0149942329873125
Q9H8W5	Q9P270	0.4021164021164021
Q9H8W5	Q9P275	0.0164634146341463
Q9H8W5	Q9P278	0.129979035639413
Q9H8W5	Q9P286	0.0385135135135135
Q9H8W5	Q9P287	0.0239631336405529
Q9H8W5	Q9P289	0.0149942329873125
Q9H8W5	Q9P2A4	0.8217054263565892
Q9H8W5	Q9P2B4	0.0239631336405529
Q9H8W5	Q9P2D0	0.0886998784933171
Q9H8W5	Q9P2E2	0.0385135135135135
Q9H8W5	Q9P2E5	0.0111745126010461
Q9H8W5	Q9P2E8	0.562874251497006
Q9H8W5	Q9P2E9	0.0169154228855721
Q9H8W5	Q9P2F9	0.0054630593132154
Q9H8W5	Q9P2G1	0.0342465753424657
Q9H8W5	Q9P2G3	0.0149942329873125
Q9H8W5	Q9P2G9	0.0483333333333333
Q9H8W5	Q9P2H0	0.129979035639413
Q9H8W5	Q9P2H3	0.0483333333333333
Q9H8W5	Q9P2H5	0.0385135135135135
Q9H8W5	Q9P2I0	0.0342465753424657
Q9H8W5	Q9P2J3	0.1092077087794432
Q9H8W5	Q9P2J5	0.0169154228855721
Q9H8W5	Q9P2K2	0.0886998784933171
Q9H8W5	Q9P2K3	0.0239631336405529
Q9H8W5	Q9P2K5	0.0169154228855721
Q9H8W5	Q9P2K6	0.2767123287671232
Q9H8W5	Q9P2K9	0.0460526315789473
Q9H8W5	Q9P2L0	0.0460526315789473
Q9H8W5	Q9P2M4	0.0483333333333333
Q9H8W5	Q9P2M7	0.0164634146341463
Q9H8W5	Q9P2N6	0.0385135135135135
Q9H8W5	Q9P2N7	0.2067039106145251
Q9H8W5	Q9P2Q2	0.0149942329873125
Q9H8W5	Q9P2R3	0.0169154228855721
Q9H8W5	Q9P2R7	0.0111745126010461
Q9H8W5	Q9P2S5	0.0385135135135135
Q9H8W5	Q9P2T0	0.0886998784933171
Q9H8W5	Q9P2U7	0.0385135135135135
Q9H8W5	Q9P2W1	0.0164634146341463
Q9H8W5	Q9P2W9	0.0111745126010461
Q9H8W5	Q9P2X0	0.0385135135135135
Q9H8W5	Q9P2Y4	0.0483333333333333
Q9H8W5	Q9P2Y5	0.2767123287671232
Q9H8W5	Q9UBB4	0.0886998784933171
Q9H8W5	Q9UBB5	0.0239631336405529
Q9H8W5	Q9UBB6	0.0886998784933171
Q9H8W5	Q9UBB9	0.0111745126010461
Q9H8W5	Q9UBC0	0.0385135135135135
Q9H8W5	Q9UBC1	0.0385135135135135
Q9H8W5	Q9UBC2	0.1999999999999999
Q9H8W5	Q9UBC3	0.0886998784933171
Q9H8W5	Q9UBC7	0.7446808510638298
Q9H8W5	Q9UBD5	0.0847457627118644
Q9H8W5	Q9UBD6	0.0111745126010461
Q9H8W5	Q9UBD9	0.4264705882352941
Q9H8W5	Q9UBE0	0.0239631336405529
Q9H8W5	Q9UBE8	0.0164634146341463
Q9H8W5	Q9UBF1	0.0054630593132154
Q9H8W5	Q9UBF2	0.0164634146341463
Q9H8W5	Q9UBF6	0.0111745126010461
Q9H8W5	Q9UBF8	0.0460526315789473
Q9H8W5	Q9UBF9	0.3571428571428571
Q9H8W5	Q9UBI1	0.0460526315789473
Q9H8W5	Q9UBI4	0.0111745126010461
Q9H8W5	Q9UBK2	0.562874251497006
Q9H8W5	Q9UBK8	0.0342465753424657
Q9H8W5	Q9UBK9	0.0460526315789473
Q9H8W5	Q9UBL3	0.0385135135135135
Q9H8W5	Q9UBL6	0.0460526315789473
Q9H8W5	Q9UBL9	0.1231231231231231
Q9H8W5	Q9UBM4	0.0385135135135135
Q9H8W5	Q9UBN4	0.1092077087794432
Q9H8W5	Q9UBN7	0.0342465753424657
Q9H8W5	Q9UBP0	0.2767123287671232
Q9H8W5	Q9UBP4	0.129979035639413
Q9H8W5	Q9UBP5	0.0886998784933171
Q9H8W5	Q9UBP6	0.0097087378640776
Q9H8W5	Q9UBP9	0.0886998784933171
Q9H8W5	Q9UBQ0	0.0111745126010461
Q9H8W5	Q9UBQ5	0.0164634146341463
Q9H8W5	Q9UBQ7	0.0164634146341463
Q9H8W5	Q9UBR2	0.0169154228855721
Q9H8W5	Q9UBR4	0.562874251497006
Q9H8W5	Q9UBS0	0.0149942329873125
Q9H8W5	Q9UBS4	0.0460526315789473
Q9H8W5	Q9UBS5	0.0111745126010461
Q9H8W5	Q9UBS8	0.129979035639413
Q9H8W5	Q9UBS9	0.0886998784933171
Q9H8W5	Q9UBT2	0.1092077087794432
Q9H8W5	Q9UBT6	0.0385135135135135
Q9H8W5	Q9UBT7	0.0164634146341463
Q9H8W5	Q9UBU7	0.0342465753424657
Q9H8W5	Q9UBU8	0.0385135135135135
Q9H8W5	Q9UBU9	0.0385135135135135
Q9H8W5	Q9UBV2	0.0342465753424657
Q9H8W5	Q9UBV4	0.0169154228855721
Q9H8W5	Q9UBV8	0.4021164021164021
Q9H8W5	Q9UBW5	0.0164634146341463
Q9H8W5	Q9UBW7	0.0164634146341463
Q9H8W5	Q9UBW8	0.0111745126010461
Q9H8W5	Q9UBX0	0.562874251497006
Q9H8W5	Q9UBX1	0.3478260869565217
Q9H8W5	Q9UBX2	0.0342465753424657
Q9H8W5	Q9UBX3	0.0460526315789473
Q9H8W5	Q9UBY0	0.0385135135135135
Q9H8W5	Q9UBY8	0.0239631336405529
Q9H8W5	Q9UBY9	0.0054630593132154
Q9H8W5	Q9UBZ9	0.5121951219512195
Q9H8W5	Q9UC07	0.0483333333333333
Q9H8W5	Q9UD71	0.0385135135135135
Q9H8W5	Q9UDT6	0.0385135135135135
Q9H8W5	Q9UDV6	0.0385135135135135
Q9H8W5	Q9UDW1	0.0483333333333333
Q9H8W5	Q9UDW3	0.0111745126010461
Q9H8W5	Q9UDX3	0.0164634146341463
Q9H8W5	Q9UDY2	0.0342465753424657
Q9H8W5	Q9UDY4	0.0054630593132154
Q9H8W5	Q9UDY6	0.2067039106145251
Q9H8W5	Q9UDY8	0.4264705882352941
Q9H8W5	Q9UEE5	0.1231231231231231
Q9H8W5	Q9UEF7	0.129979035639413
Q9H8W5	Q9UEG4	0.0111745126010461
Q9H8W5	Q9UER7	0.1231231231231231
Q9H8W5	Q9UET6	0.0886998784933171
Q9H8W5	Q9UEU0	0.0342465753424657
Q9H8W5	Q9UEW3	0.0111745126010461
Q9H8W5	Q9UEW8	0.129979035639413
Q9H8W5	Q9UEY8	0.0483333333333333
Q9H8W5	Q9UF11	0.106951871657754
Q9H8W5	Q9UF56	0.0342465753424657
Q9H8W5	Q9UFB7	0.0385135135135135
Q9H8W5	Q9UFC0	0.0149942329873125
Q9H8W5	Q9UFE4	0.0385135135135135
Q9H8W5	Q9UFF9	0.0164634146341463
Q9H8W5	Q9UFG5	0.0149942329873125
Q9H8W5	Q9UFW8	0.0385135135135135
Q9H8W5	Q9UG22	0.0886998784933171
Q9H8W5	Q9UGC6	0.0886998784933171
Q9H8W5	Q9UGC7	0.106951871657754
Q9H8W5	Q9UGI0	0.0111745126010461
Q9H8W5	Q9UGI6	0.0259740259740259
Q9H8W5	Q9UGI8	0.0239631336405529
Q9H8W5	Q9UGI9	0.0342465753424657
Q9H8W5	Q9UGJ0	0.2067039106145251
Q9H8W5	Q9UGJ1	0.0342465753424657
Q9H8W5	Q9UGK3	0.8092485549132948
Q9H8W5	Q9UGK8	0.0886998784933171
Q9H8W5	Q9UGL9	0.5121951219512195
Q9H8W5	Q9UGM5	0.4264705882352941
Q9H8W5	Q9UGM6	0.0342465753424657
Q9H8W5	Q9UGN5	0.0169154228855721
Q9H8W5	Q9UGP4	0.0460526315789473
Q9H8W5	Q9UGP5	0.0483333333333333
Q9H8W5	Q9UGP8	0.2767123287671232
Q9H8W5	Q9UGQ2	0.0164634146341463
Q9H8W5	Q9UGR2	0.0239631336405529
Q9H8W5	Q9UGT4	0.129979035639413
Q9H8W5	Q9UGY1	0.0342465753424657
Q9H8W5	Q9UH03	0.0460526315789473
Q9H8W5	Q9UH17	0.0460526315789473
Q9H8W5	Q9UH65	0.0385135135135135
Q9H8W5	Q9UH77	0.0385135135135135
Q9H8W5	Q9UH92	0.562874251497006
Q9H8W5	Q9UH99	0.0164634146341463
Q9H8W5	Q9UHB4	0.58984375
Q9H8W5	Q9UHB6	0.0239631336405529
Q9H8W5	Q9UHB7	0.0164634146341463
Q9H8W5	Q9UHB9	0.0111745126010461
Q9H8W5	Q9UHC1	0.0886998784933171
Q9H8W5	Q9UHC3	0.4264705882352941
Q9H8W5	Q9UHC6	0.0111745126010461
Q9H8W5	Q9UHC7	0.4021164021164021
Q9H8W5	Q9UHD0	0.2767123287671232
Q9H8W5	Q9UHD1	0.0111745126010461
Q9H8W5	Q9UHD2	0.0483333333333333
Q9H8W5	Q9UHD4	0.2067039106145251
Q9H8W5	Q9UHD8	0.0460526315789473
Q9H8W5	Q9UHD9	0.0054630593132154
Q9H8W5	Q9UHF1	0.129979035639413
Q9H8W5	Q9UHF4	0.562874251497006
Q9H8W5	Q9UHH9	0.0460526315789473
Q9H8W5	Q9UHI5	0.0169154228855721
Q9H8W5	Q9UHI6	0.106951871657754
Q9H8W5	Q9UHJ3	0.0164634146341463
Q9H8W5	Q9UHJ9	0.3473684210526316
Q9H8W5	Q9UHK0	0.0164634146341463
Q9H8W5	Q9UHL0	0.0111745126010461
Q9H8W5	Q9UHL4	0.2983870967741935
Q9H8W5	Q9UHL9	0.0149942329873125
Q9H8W5	Q9UHM6	0.0149942329873125
Q9H8W5	Q9UHN1	0.3571428571428571
Q9H8W5	Q9UHP3	0.0342465753424657
Q9H8W5	Q9UHP6	0.0111745126010461
Q9H8W5	Q9UHQ1	0.0385135135135135
Q9H8W5	Q9UHQ4	0.0483333333333333
Q9H8W5	Q9UHR4	0.0385135135135135
Q9H8W5	Q9UHR5	0.0169154228855721
Q9H8W5	Q9UHV2	0.3473684210526316
Q9H8W5	Q9UHV9	0.0164634146341463
Q9H8W5	Q9UHW9	0.1092077087794432
Q9H8W5	Q9UHX1	0.0164634146341463
Q9H8W5	Q9UHX3	0.1092077087794432
Q9H8W5	Q9UHY1	0.1092077087794432
Q9H8W5	Q9UHY7	0.0385135135135135
Q9H8W5	Q9UHY8	0.3473684210526316
Q9H8W5	Q9UI08	0.3888888888888889
Q9H8W5	Q9UI10	0.0483333333333333
Q9H8W5	Q9UI12	0.0111745126010461
Q9H8W5	Q9UI14	0.0239631336405529
Q9H8W5	Q9UI26	0.0342465753424657
Q9H8W5	Q9UI32	0.0239631336405529
Q9H8W5	Q9UI36	0.0342465753424657
Q9H8W5	Q9UI38	0.129979035639413
Q9H8W5	Q9UI46	0.0342465753424657
Q9H8W5	Q9UI95	0.0460526315789473
Q9H8W5	Q9UIA0	0.0483333333333333
Q9H8W5	Q9UIA9	0.0385135135135135
Q9H8W5	Q9UIC8	0.1092077087794432
Q9H8W5	Q9UID3	0.0164634146341463
Q9H8W5	Q9UIF7	0.0886998784933171
Q9H8W5	Q9UIG0	0.2067039106145251
Q9H8W5	Q9UIG4	0.1999999999999999
Q9H8W5	Q9UIH9	0.7446808510638298
Q9H8W5	Q9UII2	0.0169154228855721
Q9H8W5	Q9UII4	0.0886998784933171
Q9H8W5	Q9UII6	0.129979035639413
Q9H8W5	Q9UIJ5	0.0342465753424657
Q9H8W5	Q9UIK4	0.0111745126010461
Q9H8W5	Q9UIL1	0.0460526315789473
Q9H8W5	Q9UIL8	0.1092077087794432
Q9H8W5	Q9UIQ6	0.106951871657754
Q9H8W5	Q9UIS9	0.1231231231231231
Q9H8W5	Q9UIU6	0.0886998784933171
Q9H8W5	Q9UIV1	0.0111745126010461
Q9H8W5	Q9UIV8	0.0385135135135135
Q9H8W5	Q9UIW0	0.5121951219512195
Q9H8W5	Q9UJ14	0.0460526315789473
Q9H8W5	Q9UJ41	0.0169154228855721
Q9H8W5	Q9UJ55	0.055045871559633
Q9H8W5	Q9UJ70	0.0169154228855721
Q9H8W5	Q9UJ83	0.0385135135135135
Q9H8W5	Q9UJ96	0.0342465753424657
Q9H8W5	Q9UJ98	0.0239631336405529
Q9H8W5	Q9UJA2	0.0385135135135135
Q9H8W5	Q9UJA3	0.0483333333333333
Q9H8W5	Q9UJA5	0.2067039106145251
Q9H8W5	Q9UJC3	0.0385135135135135
Q9H8W5	Q9UJF2	0.0385135135135135
Q9H8W5	Q9UJJ9	0.0111745126010461
Q9H8W5	Q9UJL9	0.106951871657754
Q9H8W5	Q9UJM3	0.1999999999999999
Q9H8W5	Q9UJP4	0.2767123287671232
Q9H8W5	Q9UJQ4	0.562874251497006
Q9H8W5	Q9UJS0	0.0342465753424657
Q9H8W5	Q9UJT2	0.0385135135135135
Q9H8W5	Q9UJT9	0.1999999999999999
Q9H8W5	Q9UJU2	0.129979035639413
Q9H8W5	Q9UJU5	0.0886998784933171
Q9H8W5	Q9UJU6	0.0259740259740259
Q9H8W5	Q9UJV3	0.0460526315789473
Q9H8W5	Q9UJV9	0.0385135135135135
Q9H8W5	Q9UJW0	0.0239631336405529
Q9H8W5	Q9UJW3	0.0460526315789473
Q9H8W5	Q9UJW8	0.0886998784933171
Q9H8W5	Q9UJW9	0.2767123287671232
Q9H8W5	Q9UJX2	0.0111745126010461
Q9H8W5	Q9UJX4	0.0169154228855721
Q9H8W5	Q9UJX5	0.0342465753424657
Q9H8W5	Q9UJX6	0.106951871657754
Q9H8W5	Q9UJY1	0.0111745126010461
Q9H8W5	Q9UJY4	0.0483333333333333
Q9H8W5	Q9UJY5	0.0169154228855721
Q9H8W5	Q9UJZ1	0.0111745126010461
Q9H8W5	Q9UK05	0.2067039106145251
Q9H8W5	Q9UK17	0.0169154228855721
Q9H8W5	Q9UK22	0.0385135135135135
Q9H8W5	Q9UK32	0.0886998784933171
Q9H8W5	Q9UK33	0.4021164021164021
Q9H8W5	Q9UK39	0.0385135135135135
Q9H8W5	Q9UK41	0.0054630593132154
Q9H8W5	Q9UK53	0.0164634146341463
Q9H8W5	Q9UK55	0.0385135135135135
Q9H8W5	Q9UK58	0.0164634146341463
Q9H8W5	Q9UK73	0.0111745126010461
Q9H8W5	Q9UK80	0.0239631336405529
Q9H8W5	Q9UK96	0.0164634146341463
Q9H8W5	Q9UK97	0.0342465753424657
Q9H8W5	Q9UK99	0.0164634146341463
Q9H8W5	Q9UKA1	0.0886998784933171
Q9H8W5	Q9UKA2	0.0886998784933171
Q9H8W5	Q9UKA8	0.2983870967741935
Q9H8W5	Q9UKA9	0.0342465753424657
Q9H8W5	Q9UKB1	0.2767123287671232
Q9H8W5	Q9UKC9	0.1092077087794432
Q9H8W5	Q9UKD1	0.0164634146341463
Q9H8W5	Q9UKE5	0.0169154228855721
Q9H8W5	Q9UKF5	0.0169154228855721
Q9H8W5	Q9UKF6	0.0169154228855721
Q9H8W5	Q9UKF7	0.0149942329873125
Q9H8W5	Q9UKG1	0.2767123287671232
Q9H8W5	Q9UKI2	0.4021164021164021
Q9H8W5	Q9UKI8	0.0111745126010461
Q9H8W5	Q9UKJ1	0.6863905325443787
Q9H8W5	Q9UKJ5	0.009090909090909
Q9H8W5	Q9UKL0	0.0239631336405529
Q9H8W5	Q9UKL6	0.0164634146341463
Q9H8W5	Q9UKM7	0.1092077087794432
Q9H8W5	Q9UKM9	0.0111745126010461
Q9H8W5	Q9UKN5	0.0169154228855721
Q9H8W5	Q9UKN8	0.0886998784933171
Q9H8W5	Q9UKP3	0.0239631336405529
Q9H8W5	Q9UKP6	0.0886998784933171
Q9H8W5	Q9UKQ2	0.2767123287671232
Q9H8W5	Q9UKR0	0.0385135135135135
Q9H8W5	Q9UKS6	0.0460526315789473
Q9H8W5	Q9UKT4	0.2983870967741935
Q9H8W5	Q9UKT5	0.0483333333333333
Q9H8W5	Q9UKT7	0.0483333333333333
Q9H8W5	Q9UKT8	0.0169154228855721
Q9H8W5	Q9UKT9	0.5121951219512195
Q9H8W5	Q9UKU0	0.0239631336405529
Q9H8W5	Q9UKU6	0.2067039106145251
Q9H8W5	Q9UKV0	0.4
Q9H8W5	Q9UKV3	0.0385135135135135
Q9H8W5	Q9UKV5	0.129979035639413
Q9H8W5	Q9UKV8	0.0054630593132154
Q9H8W5	Q9UKW4	0.0111745126010461
Q9H8W5	Q9UKW6	0.5121951219512195
Q9H8W5	Q9UKX7	0.3473684210526316
Q9H8W5	Q9UKY1	0.0111745126010461
Q9H8W5	Q9UKZ1	0.0149942329873125
Q9H8W5	Q9UL03	0.0460526315789473
Q9H8W5	Q9UL15	0.0239631336405529
Q9H8W5	Q9UL18	0.0054630593132154
Q9H8W5	Q9UL19	0.0385135135135135
Q9H8W5	Q9UL25	0.0164634146341463
Q9H8W5	Q9UL26	0.0385135135135135
Q9H8W5	Q9UL40	0.2067039106145251
Q9H8W5	Q9UL41	0.58984375
Q9H8W5	Q9UL45	0.0886998784933171
Q9H8W5	Q9UL46	0.0886998784933171
Q9H8W5	Q9UL49	0.2983870967741935
Q9H8W5	Q9UL51	0.0886998784933171
Q9H8W5	Q9UL54	0.0886998784933171
Q9H8W5	Q9UL62	0.1092077087794432
Q9H8W5	Q9UL63	0.0111745126010461
Q9H8W5	Q9UL68	0.1231231231231231
Q9H8W5	Q9ULB1	0.0111745126010461
Q9H8W5	Q9ULC3	0.0460526315789473
Q9H8W5	Q9ULC4	0.0111745126010461
Q9H8W5	Q9ULC8	0.0342465753424657
Q9H8W5	Q9ULD0	0.0149942329873125
Q9H8W5	Q9ULD2	0.0886998784933171
Q9H8W5	Q9ULD4	0.0886998784933171
Q9H8W5	Q9ULD5	0.0385135135135135
Q9H8W5	Q9ULD6	0.0460526315789473
Q9H8W5	Q9ULD8	0.0169154228855721
Q9H8W5	Q9ULE0	0.129979035639413
Q9H8W5	Q9ULF5	0.0149942329873125
Q9H8W5	Q9ULG6	0.1231231231231231
Q9H8W5	Q9ULH1	0.0460526315789473
Q9H8W5	Q9ULH4	0.129979035639413
Q9H8W5	Q9ULH7	0.0886998784933171
Q9H8W5	Q9ULI0	0.0483333333333333
Q9H8W5	Q9ULI2	0.2767123287671232
Q9H8W5	Q9ULI3	0.0164634146341463
Q9H8W5	Q9ULJ1	0.0164634146341463
Q9H8W5	Q9ULJ3	0.1231231231231231
Q9H8W5	Q9ULJ6	0.0097087378640776
Q9H8W5	Q9ULJ8	0.0111745126010461
Q9H8W5	Q9ULK4	0.0169154228855721
Q9H8W5	Q9ULK5	0.0164634146341463
Q9H8W5	Q9ULL8	0.0385135135135135
Q9H8W5	Q9ULM2	0.0169154228855721
Q9H8W5	Q9ULM3	0.0164634146341463
Q9H8W5	Q9ULP0	0.0342465753424657
Q9H8W5	Q9ULP9	0.0164634146341463
Q9H8W5	Q9ULQ0	0.0385135135135135
Q9H8W5	Q9ULQ1	0.2983870967741935
Q9H8W5	Q9ULR0	0.0342465753424657
Q9H8W5	Q9ULT6	0.129979035639413
Q9H8W5	Q9ULU4	0.0111745126010461
Q9H8W5	Q9ULU8	0.129979035639413
Q9H8W5	Q9ULV1	0.0886998784933171
Q9H8W5	Q9ULV3	0.0342465753424657
Q9H8W5	Q9ULV4	0.106951871657754
Q9H8W5	Q9ULV5	0.0886998784933171
Q9H8W5	Q9ULV8	0.129979035639413
Q9H8W5	Q9ULW0	0.129979035639413
Q9H8W5	Q9ULW5	0.0169154228855721
Q9H8W5	Q9ULW6	0.0886998784933171
Q9H8W5	Q9ULX3	0.0111745126010461
Q9H8W5	Q9ULX5	0.0169154228855721
Q9H8W5	Q9ULX6	0.2767123287671232
Q9H8W5	Q9ULX9	0.1092077087794432
Q9H8W5	Q9ULZ1	0.0847457627118644
Q9H8W5	Q9ULZ3	0.0460526315789473
Q9H8W5	Q9ULZ9	0.3473684210526316
Q9H8W5	Q9UM00	0.009090909090909
Q9H8W5	Q9UM07	0.0169154228855721
Q9H8W5	Q9UM11	0.0385135135135135
Q9H8W5	Q9UM13	0.0239631336405529
Q9H8W5	Q9UM19	0.0239631336405529
Q9H8W5	Q9UM22	0.2767123287671232
Q9H8W5	Q9UM54	0.0239631336405529
Q9H8W5	Q9UM63	0.1231231231231231
Q9H8W5	Q9UM82	0.0385135135135135
Q9H8W5	Q9UMD9	0.1231231231231231
Q9H8W5	Q9UMF0	0.0239631336405529
Q9H8W5	Q9UMQ6	0.0164634146341463
Q9H8W5	Q9UMR3	0.0385135135135135
Q9H8W5	Q9UMR5	0.129979035639413
Q9H8W5	Q9UMS0	0.0460526315789473
Q9H8W5	Q9UMS4	0.0169154228855721
Q9H8W5	Q9UMS6	0.0164634146341463
Q9H8W5	Q9UMW8	0.562874251497006
Q9H8W5	Q9UMX0	0.0111745126010461
Q9H8W5	Q9UMX1	0.2983870967741935
Q9H8W5	Q9UMX5	0.0385135135135135
Q9H8W5	Q9UMY1	0.0385135135135135
Q9H8W5	Q9UMZ2	0.0460526315789473
Q9H8W5	Q9UN19	0.2067039106145251
Q9H8W5	Q9UN36	0.055045871559633
Q9H8W5	Q9UN37	0.0054630593132154
Q9H8W5	Q9UN42	0.2767123287671232
Q9H8W5	Q9UN72	0.0239631336405529
Q9H8W5	Q9UN73	0.0385135135135135
Q9H8W5	Q9UN74	0.0164634146341463
Q9H8W5	Q9UN76	0.0111745126010461
Q9H8W5	Q9UN79	0.4264705882352941
Q9H8W5	Q9UN81	0.1092077087794432
Q9H8W5	Q9UN86	0.0111745126010461
Q9H8W5	Q9UN88	0.1092077087794432
Q9H8W5	Q9UNA0	0.129979035639413
Q9H8W5	Q9UNA1	0.0385135135135135
Q9H8W5	Q9UNA4	0.0111745126010461
Q9H8W5	Q9UNE2	0.1092077087794432
Q9H8W5	Q9UNE7	0.5121951219512195
Q9H8W5	Q9UNF0	0.0342465753424657
Q9H8W5	Q9UNF1	0.0385135135135135
Q9H8W5	Q9UNH5	0.4021164021164021
Q9H8W5	Q9UNH6	0.0164634146341463
Q9H8W5	Q9UNH7	0.0164634146341463
Q9H8W5	Q9UNI6	0.3888888888888889
Q9H8W5	Q9UNK0	0.129979035639413
Q9H8W5	Q9UNK4	0.1231231231231231
Q9H8W5	Q9UNL4	0.1092077087794432
Q9H8W5	Q9UNM6	0.0149942329873125
Q9H8W5	Q9UNN5	0.106951871657754
Q9H8W5	Q9UNP9	0.0169154228855721
Q9H8W5	Q9UNQ2	0.0385135135135135
Q9H8W5	Q9UNS1	0.0460526315789473
Q9H8W5	Q9UNS2	0.0111745126010461
Q9H8W5	Q9UNT1	0.0460526315789473
Q9H8W5	Q9UNW1	0.5121951219512195
Q9H8W5	Q9UNW8	0.3888888888888889
Q9H8W5	Q9UNW9	0.0239631336405529
Q9H8W5	Q9UNX4	0.0385135135135135
Q9H8W5	Q9UNY4	0.0164634146341463
Q9H8W5	Q9UNY5	0.6545454545454545
Q9H8W5	Q9UNZ2	0.0385135135135135
Q9H8W5	Q9UP38	0.0483333333333333
Q9H8W5	Q9UP79	0.0886998784933171
Q9H8W5	Q9UP83	0.0886998784933171
Q9H8W5	Q9UP95	0.129979035639413
Q9H8W5	Q9UPE1	0.0164634146341463
Q9H8W5	Q9UPG8	0.1092077087794432
Q9H8W5	Q9UPI3	0.0385135135135135
Q9H8W5	Q9UPM6	0.2767123287671232
Q9H8W5	Q9UPM8	0.0239631336405529
Q9H8W5	Q9UPM9	0.0111745126010461
Q9H8W5	Q9UPN4	0.1092077087794432
Q9H8W5	Q9UPN6	0.0169154228855721
Q9H8W5	Q9UPN7	0.0239631336405529
Q9H8W5	Q9UPN9	0.0886998784933171
Q9H8W5	Q9UPP1	0.0416666666666666
Q9H8W5	Q9UPP2	0.0460526315789473
Q9H8W5	Q9UPQ0	0.0385135135135135
Q9H8W5	Q9UPQ3	0.0385135135135135
Q9H8W5	Q9UPQ4	0.2767123287671232
Q9H8W5	Q9UPQ7	0.0164634146341463
Q9H8W5	Q9UPR0	0.2067039106145251
Q9H8W5	Q9UPR3	0.0886998784933171
Q9H8W5	Q9UPR5	0.0886998784933171
Q9H8W5	Q9UPT5	0.0342465753424657
Q9H8W5	Q9UPT6	0.0239631336405529
Q9H8W5	Q9UPT8	0.0111745126010461
Q9H8W5	Q9UPT9	0.1092077087794432
Q9H8W5	Q9UPU7	0.0385135135135135
Q9H8W5	Q9UPU9	0.0342465753424657
Q9H8W5	Q9UPV0	0.0054630593132154
Q9H8W5	Q9UPV9	0.0385135135135135
Q9H8W5	Q9UPW6	0.0164634146341463
Q9H8W5	Q9UPY5	0.0169154228855721
Q9H8W5	Q9UPY6	0.0164634146341463
Q9H8W5	Q9UPY8	0.0483333333333333
Q9H8W5	Q9UPZ9	0.129979035639413
Q9H8W5	Q9UQ05	0.0239631336405529
Q9H8W5	Q9UQ07	0.4021164021164021
Q9H8W5	Q9UQ13	0.0460526315789473
Q9H8W5	Q9UQ16	0.129979035639413
Q9H8W5	Q9UQ26	0.0111745126010461
Q9H8W5	Q9UQ80	0.0460526315789473
Q9H8W5	Q9UQ84	0.0342465753424657
Q9H8W5	Q9UQ88	0.0164634146341463
Q9H8W5	Q9UQ90	0.0460526315789473
Q9H8W5	Q9UQB3	0.0342465753424657
Q9H8W5	Q9UQB8	0.055045871559633
Q9H8W5	Q9UQB9	0.0483333333333333
Q9H8W5	Q9UQC2	0.0342465753424657
Q9H8W5	Q9UQE7	0.0342465753424657
Q9H8W5	Q9UQF0	0.1999999999999999
Q9H8W5	Q9UQF2	0.0342465753424657
Q9H8W5	Q9UQK1	0.0483333333333333
Q9H8W5	Q9UQL6	0.129979035639413
Q9H8W5	Q9UQM7	0.0239631336405529
Q9H8W5	Q9UQN3	0.0886998784933171
Q9H8W5	Q9UQQ2	0.0465116279069767
Q9H8W5	Q9UQR0	0.0460526315789473
Q9H8W5	Q9UQR1	0.0385135135135135
Q9H8W5	Q9UQV4	0.0342465753424657
Q9H8W5	Q9Y210	0.106951871657754
Q9H8W5	Q9Y215	0.0169154228855721
Q9H8W5	Q9Y216	0.7446808510638298
Q9H8W5	Q9Y217	0.7446808510638298
Q9H8W5	Q9Y219	0.0169154228855721
Q9H8W5	Q9Y221	0.009090909090909
Q9H8W5	Q9Y222	0.0169154228855721
Q9H8W5	Q9Y224	0.0342465753424657
Q9H8W5	Q9Y225	0.0385135135135135
Q9H8W5	Q9Y228	0.0342465753424657
Q9H8W5	Q9Y230	0.0164634146341463
Q9H8W5	Q9Y232	0.0239631336405529
Q9H8W5	Q9Y233	0.0483333333333333
Q9H8W5	Q9Y235	0.0164634146341463
Q9H8W5	Q9Y239	0.2767123287671232
Q9H8W5	Q9Y240	0.1999999999999999
Q9H8W5	Q9Y247	0.0385135135135135
Q9H8W5	Q9Y248	0.0111745126010461
Q9H8W5	Q9Y250	0.1092077087794432
Q9H8W5	Q9Y251	0.5121951219512195
Q9H8W5	Q9Y252	0.0886998784933171
Q9H8W5	Q9Y253	0.1231231231231231
Q9H8W5	Q9Y256	0.562874251497006
Q9H8W5	Q9Y257	0.5121951219512195
Q9H8W5	Q9Y258	0.4021164021164021
Q9H8W5	Q9Y259	0.0111745126010461
Q9H8W5	Q9Y261	0.1092077087794432
Q9H8W5	Q9Y262	0.0164634146341463
Q9H8W5	Q9Y263	0.0460526315789473
Q9H8W5	Q9Y264	0.4264705882352941
Q9H8W5	Q9Y265	0.0169154228855721
Q9H8W5	Q9Y266	0.0886998784933171
Q9H8W5	Q9Y271	0.2983870967741935
Q9H8W5	Q9Y272	0.055045871559633
Q9H8W5	Q9Y275	0.0886998784933171
Q9H8W5	Q9Y277	0.0239631336405529
Q9H8W5	Q9Y278	0.0239631336405529
Q9H8W5	Q9Y281	0.0111745126010461
Q9H8W5	Q9Y282	0.0385135135135135
Q9H8W5	Q9Y283	0.0385135135135135
Q9H8W5	Q9Y285	0.0164634146341463
Q9H8W5	Q9Y289	0.1092077087794432
Q9H8W5	Q9Y294	0.0460526315789473
Q9H8W5	Q9Y295	0.0169154228855721
Q9H8W5	Q9Y296	0.0097087378640776
Q9H8W5	Q9Y297	0.2767123287671232
Q9H8W5	Q9Y2A7	0.0886998784933171
Q9H8W5	Q9Y2B0	0.0385135135135135
Q9H8W5	Q9Y2B1	0.106951871657754
Q9H8W5	Q9Y2B5	0.2767123287671232
Q9H8W5	Q9Y2C4	0.0460526315789473
Q9H8W5	Q9Y2D1	0.3571428571428571
Q9H8W5	Q9Y2D4	0.0111745126010461
Q9H8W5	Q9Y2D5	0.0385135135135135
Q9H8W5	Q9Y2D8	0.0111745126010461
Q9H8W5	Q9Y2E5	0.5121951219512195
Q9H8W5	Q9Y2E6	0.2983870967741935
Q9H8W5	Q9Y2G1	0.0460526315789473
Q9H8W5	Q9Y2G3	0.0483333333333333
Q9H8W5	Q9Y2G5	0.0385135135135135
Q9H8W5	Q9Y2G8	0.0465116279069767
Q9H8W5	Q9Y2G9	0.0483333333333333
Q9H8W5	Q9Y2H1	0.0239631336405529
Q9H8W5	Q9Y2H2	0.0886998784933171
Q9H8W5	Q9Y2I2	0.0239631336405529
Q9H8W5	Q9Y2I6	0.0385135135135135
Q9H8W5	Q9Y2I9	0.1231231231231231
Q9H8W5	Q9Y2J0	0.0111745126010461
Q9H8W5	Q9Y2J2	0.0460526315789473
Q9H8W5	Q9Y2J4	0.106951871657754
Q9H8W5	Q9Y2K1	0.0460526315789473
Q9H8W5	Q9Y2K2	0.2067039106145251
Q9H8W5	Q9Y2K5	0.0169154228855721
Q9H8W5	Q9Y2K6	0.2983870967741935
Q9H8W5	Q9Y2K7	0.129979035639413
Q9H8W5	Q9Y2K9	0.4021164021164021
Q9H8W5	Q9Y2L1	0.1092077087794432
Q9H8W5	Q9Y2L5	0.2767123287671232
Q9H8W5	Q9Y2L9	0.0886998784933171
Q9H8W5	Q9Y2M0	0.0886998784933171
Q9H8W5	Q9Y2M5	0.0342465753424657
Q9H8W5	Q9Y2N7	0.562874251497006
Q9H8W5	Q9Y2P0	0.0239631336405529
Q9H8W5	Q9Y2P5	0.4021164021164021
Q9H8W5	Q9Y2P7	0.0886998784933171
Q9H8W5	Q9Y2Q5	0.0111745126010461
Q9H8W5	Q9Y2R0	0.0169154228855721
Q9H8W5	Q9Y2R2	0.0342465753424657
Q9H8W5	Q9Y2R4	0.2767123287671232
Q9H8W5	Q9Y2R9	0.0460526315789473
Q9H8W5	Q9Y2S2	0.0460526315789473
Q9H8W5	Q9Y2S7	0.0385135135135135
Q9H8W5	Q9Y2T1	0.0886998784933171
Q9H8W5	Q9Y2T2	0.0239631336405529
Q9H8W5	Q9Y2T3	0.0149942329873125
Q9H8W5	Q9Y2T7	0.0111745126010461
Q9H8W5	Q9Y2U5	0.0886998784933171
Q9H8W5	Q9Y2U8	0.0239631336405529
Q9H8W5	Q9Y2U9	0.0149942329873125
Q9H8W5	Q9Y2V0	0.0169154228855721
Q9H8W5	Q9Y2V2	0.0111745126010461
Q9H8W5	Q9Y2V3	0.2067039106145251
Q9H8W5	Q9Y2V7	0.0259740259740259
Q9H8W5	Q9Y2W1	0.0149942329873125
Q9H8W5	Q9Y2W2	0.0111745126010461
Q9H8W5	Q9Y2W3	0.0483333333333333
Q9H8W5	Q9Y2W7	0.0111745126010461
Q9H8W5	Q9Y2X0	0.055045871559633
Q9H8W5	Q9Y2X3	0.0111745126010461
Q9H8W5	Q9Y2X7	0.129979035639413
Q9H8W5	Q9Y2X8	0.0054630593132154
Q9H8W5	Q9Y2X9	0.0483333333333333
Q9H8W5	Q9Y2Y0	0.2983870967741935
Q9H8W5	Q9Y2Y4	0.2767123287671232
Q9H8W5	Q9Y2Y8	0.0342465753424657
Q9H8W5	Q9Y2Y9	0.4021164021164021
Q9H8W5	Q9Y2Z0	0.0111745126010461
Q9H8W5	Q9Y2Z4	0.1999999999999999
Q9H8W5	Q9Y2Z9	0.0847457627118644
Q9H8W5	Q9Y303	0.1092077087794432
Q9H8W5	Q9Y314	0.0460526315789473
Q9H8W5	Q9Y315	0.0886998784933171
Q9H8W5	Q9Y320	0.2983870967741935
Q9H8W5	Q9Y336	0.562874251497006
Q9H8W5	Q9Y342	0.0239631336405529
Q9H8W5	Q9Y345	0.0385135135135135
Q9H8W5	Q9Y365	0.0847457627118644
Q9H8W5	Q9Y366	0.0239631336405529
Q9H8W5	Q9Y371	0.1092077087794432
Q9H8W5	Q9Y375	0.0385135135135135
Q9H8W5	Q9Y376	0.1092077087794432
Q9H8W5	Q9Y383	0.0342465753424657
Q9H8W5	Q9Y385	0.0164634146341463
Q9H8W5	Q9Y388	0.0111745126010461
Q9H8W5	Q9Y397	0.0239631336405529
Q9H8W5	Q9Y399	0.0460526315789473
Q9H8W5	Q9Y3A0	0.0886998784933171
Q9H8W5	Q9Y3A2	0.0385135135135135
Q9H8W5	Q9Y3A3	0.0460526315789473
Q9H8W5	Q9Y3A4	0.0169154228855721
Q9H8W5	Q9Y3A5	0.0149942329873125
Q9H8W5	Q9Y3A6	0.0460526315789473
Q9H8W5	Q9Y3B2	0.0111745126010461
Q9H8W5	Q9Y3B3	0.0342465753424657
Q9H8W5	Q9Y3B4	0.0342465753424657
Q9H8W5	Q9Y3B7	0.0342465753424657
Q9H8W5	Q9Y3B8	0.0460526315789473
Q9H8W5	Q9Y3C0	0.0111745126010461
Q9H8W5	Q9Y3C4	0.1092077087794432
Q9H8W5	Q9Y3C5	0.2767123287671232
Q9H8W5	Q9Y3C6	0.0164634146341463
Q9H8W5	Q9Y3C8	0.0111745126010461
Q9H8W5	Q9Y3D0	0.0164634146341463
Q9H8W5	Q9Y3D2	0.562874251497006
Q9H8W5	Q9Y3D6	0.0149942329873125
Q9H8W5	Q9Y3D7	0.0169154228855721
Q9H8W5	Q9Y3D8	0.0164634146341463
Q9H8W5	Q9Y3D9	0.0460526315789473
Q9H8W5	Q9Y3E5	0.0342465753424657
Q9H8W5	Q9Y3E7	0.0385135135135135
Q9H8W5	Q9Y3F4	0.0164634146341463
Q9H8W5	Q9Y3I0	0.0239631336405529
Q9H8W5	Q9Y3I1	0.0239631336405529
Q9H8W5	Q9Y3L3	0.0169154228855721
Q9H8W5	Q9Y3L5	0.0483333333333333
Q9H8W5	Q9Y3M8	0.2067039106145251
Q9H8W5	Q9Y3M9	0.0385135135135135
Q9H8W5	Q9Y3P9	0.2067039106145251
Q9H8W5	Q9Y3Q3	0.0164634146341463
Q9H8W5	Q9Y3Q4	0.0385135135135135
Q9H8W5	Q9Y3Q8	0.0465116279069767
Q9H8W5	Q9Y3R0	0.0460526315789473
Q9H8W5	Q9Y3S2	0.0385135135135135
Q9H8W5	Q9Y3T9	0.0385135135135135
Q9H8W5	Q9Y3V2	0.0886998784933171
Q9H8W5	Q9Y3Y2	0.106951871657754
Q9H8W5	Q9Y3Y4	0.0342465753424657
Q9H8W5	Q9Y3Z3	0.0460526315789473
Q9H8W5	Q9Y446	0.0239631336405529
Q9H8W5	Q9Y448	0.0886998784933171
Q9H8W5	Q9Y450	0.0164634146341463
Q9H8W5	Q9Y458	0.0465116279069767
Q9H8W5	Q9Y462	0.0239631336405529
Q9H8W5	Q9Y463	0.0886998784933171
Q9H8W5	Q9Y466	0.2767123287671232
Q9H8W5	Q9Y467	0.4264705882352941
Q9H8W5	Q9Y468	0.0460526315789473
Q9H8W5	Q9Y473	0.0483333333333333
Q9H8W5	Q9Y478	0.0465116279069767
Q9H8W5	Q9Y483	0.0886998784933171
Q9H8W5	Q9Y487	0.0054630593132154
Q9H8W5	Q9Y496	0.0149942329873125
Q9H8W5	Q9Y4A8	0.2767123287671232
Q9H8W5	Q9Y4B4	0.0239631336405529
Q9H8W5	Q9Y4C1	0.2767123287671232
Q9H8W5	Q9Y4C2	0.0385135135135135
Q9H8W5	Q9Y4C4	0.562874251497006
Q9H8W5	Q9Y4C5	0.055045871559633
Q9H8W5	Q9Y4C8	0.0111745126010461
Q9H8W5	Q9Y4D1	0.1092077087794432
Q9H8W5	Q9Y4D2	0.1092077087794432
Q9H8W5	Q9Y4E1	0.0054630593132154
Q9H8W5	Q9Y4E5	0.0169154228855721
Q9H8W5	Q9Y4E8	0.0239631336405529
Q9H8W5	Q9Y4F1	0.1092077087794432
Q9H8W5	Q9Y4F9	0.0483333333333333
Q9H8W5	Q9Y4G2	0.0385135135135135
Q9H8W5	Q9Y4G8	0.0886998784933171
Q9H8W5	Q9Y4H2	0.129979035639413
Q9H8W5	Q9Y4H4	0.0465116279069767
Q9H8W5	Q9Y4J8	0.0169154228855721
Q9H8W5	Q9Y4K3	0.8092485549132948
Q9H8W5	Q9Y4K4	0.0385135135135135
Q9H8W5	Q9Y4L1	0.0111745126010461
Q9H8W5	Q9Y4L5	0.1231231231231231
Q9H8W5	Q9Y4P1	0.0111745126010461
Q9H8W5	Q9Y4P3	0.0460526315789473
Q9H8W5	Q9Y4P8	0.0164634146341463
Q9H8W5	Q9Y4P9	0.2983870967741935
Q9H8W5	Q9Y4R8	0.0385135135135135
Q9H8W5	Q9Y4U1	0.2067039106145251
Q9H8W5	Q9Y4W2	0.0164634146341463
Q9H8W5	Q9Y4W6	0.009090909090909
Q9H8W5	Q9Y4X0	0.0483333333333333
Q9H8W5	Q9Y4X4	0.2983870967741935
Q9H8W5	Q9Y4X5	0.0342465753424657
Q9H8W5	Q9Y4Z2	0.2767123287671232
Q9H8W5	Q9Y508	0.2767123287671232
Q9H8W5	Q9Y512	0.0385135135135135
Q9H8W5	Q9Y535	0.0169154228855721
Q9H8W5	Q9Y570	0.0054630593132154
Q9H8W5	Q9Y572	0.5121951219512195
Q9H8W5	Q9Y574	0.0342465753424657
Q9H8W5	Q9Y575	0.129979035639413
Q9H8W5	Q9Y576	0.055045871559633
Q9H8W5	Q9Y577	0.2983870967741935
Q9H8W5	Q9Y580	0.0342465753424657
Q9H8W5	Q9Y584	0.1092077087794432
Q9H8W5	Q9Y587	0.0164634146341463
Q9H8W5	Q9Y592	0.0460526315789473
Q9H8W5	Q9Y5A6	0.7446808510638298
Q9H8W5	Q9Y5A7	0.0054630593132154
Q9H8W5	Q9Y5A9	0.0111745126010461
Q9H8W5	Q9Y5B0	0.0385135135135135
Q9H8W5	Q9Y5B6	0.0385135135135135
Q9H8W5	Q9Y5B8	0.0342465753424657
Q9H8W5	Q9Y5B9	0.0239631336405529
Q9H8W5	Q9Y5C1	0.2767123287671232
Q9H8W5	Q9Y5H5	0.0385135135135135
Q9H8W5	Q9Y5H9	0.0385135135135135
Q9H8W5	Q9Y5I2	0.0169154228855721
Q9H8W5	Q9Y5I3	0.0169154228855721
Q9H8W5	Q9Y5J1	0.0164634146341463
Q9H8W5	Q9Y5J3	0.0886998784933171
Q9H8W5	Q9Y5K3	0.0385135135135135
Q9H8W5	Q9Y5K5	0.0342465753424657
Q9H8W5	Q9Y5K6	0.0111745126010461
Q9H8W5	Q9Y5K8	0.0385135135135135
Q9H8W5	Q9Y5L0	0.0169154228855721
Q9H8W5	Q9Y5N1	0.0342465753424657
Q9H8W5	Q9Y5N6	0.0886998784933171
Q9H8W5	Q9Y5P4	0.2767123287671232
Q9H8W5	Q9Y5P8	0.2983870967741935
Q9H8W5	Q9Y5Q0	0.2767123287671232
Q9H8W5	Q9Y5Q3	0.2067039106145251
Q9H8W5	Q9Y5Q8	0.0460526315789473
Q9H8W5	Q9Y5Q9	0.0164634146341463
Q9H8W5	Q9Y5R2	0.0342465753424657
Q9H8W5	Q9Y5R5	0.0483333333333333
Q9H8W5	Q9Y5R6	0.2983870967741935
Q9H8W5	Q9Y5S8	0.0169154228855721
Q9H8W5	Q9Y5S9	0.0164634146341463
Q9H8W5	Q9Y5T5	0.0385135135135135
Q9H8W5	Q9Y5U2	0.0385135135135135
Q9H8W5	Q9Y5U4	0.0111745126010461
Q9H8W5	Q9Y5U5	0.2767123287671232
Q9H8W5	Q9Y5V3	0.0460526315789473
Q9H8W5	Q9Y5W3	0.7446808510638298
Q9H8W5	Q9Y5X0	0.0169154228855721
Q9H8W5	Q9Y5X1	0.2767123287671232
Q9H8W5	Q9Y5X2	0.0149942329873125
Q9H8W5	Q9Y5X3	0.0164634146341463
Q9H8W5	Q9Y5X4	0.4021164021164021
Q9H8W5	Q9Y5X5	0.2067039106145251
Q9H8W5	Q9Y5X9	0.0460526315789473
Q9H8W5	Q9Y5Y0	0.2767123287671232
Q9H8W5	Q9Y5Y2	0.0385135135135135
Q9H8W5	Q9Y5Y4	0.0886998784933171
Q9H8W5	Q9Y5Y5	0.1231231231231231
Q9H8W5	Q9Y5Y7	0.0385135135135135
Q9H8W5	Q9Y5Z0	0.0886998784933171
Q9H8W5	Q9Y5Z4	0.0342465753424657
Q9H8W5	Q9Y5Z6	0.0886998784933171
Q9H8W5	Q9Y5Z7	0.0169154228855721
Q9H8W5	Q9Y5Z9	0.0169154228855721
Q9H8W5	Q9Y606	0.0385135135135135
Q9H8W5	Q9Y608	0.0886998784933171
Q9H8W5	Q9Y613	0.0111745126010461
Q9H8W5	Q9Y616	0.129979035639413
Q9H8W5	Q9Y617	0.0342465753424657
Q9H8W5	Q9Y620	0.1092077087794432
Q9H8W5	Q9Y624	0.2767123287671232
Q9H8W5	Q9Y625	0.0886998784933171
Q9H8W5	Q9Y639	0.0342465753424657
Q9H8W5	Q9Y653	0.2767123287671232
Q9H8W5	Q9Y657	0.0886998784933171
Q9H8W5	Q9Y662	0.0342465753424657
Q9H8W5	Q9Y663	0.0385135135135135
Q9H8W5	Q9Y664	0.0460526315789473
Q9H8W5	Q9Y666	0.129979035639413
Q9H8W5	Q9Y673	0.0385135135135135
Q9H8W5	Q9Y676	0.0111745126010461
Q9H8W5	Q9Y678	0.0342465753424657
Q9H8W5	Q9Y679	0.0164634146341463
Q9H8W5	Q9Y692	0.2067039106145251
Q9H8W5	Q9Y697	0.2067039106145251
Q9H8W5	Q9Y698	0.1999999999999999
Q9H8W5	Q9Y6A2	0.562874251497006
Q9H8W5	Q9Y6A4	0.0111745126010461
Q9H8W5	Q9Y6A5	0.0342465753424657
Q9H8W5	Q9Y6A9	0.3571428571428571
Q9H8W5	Q9Y6B2	0.1092077087794432
Q9H8W5	Q9Y6B7	0.0460526315789473
Q9H8W5	Q9Y6C2	0.0111745126010461
Q9H8W5	Q9Y6C5	0.0342465753424657
Q9H8W5	Q9Y6C9	0.0483333333333333
Q9H8W5	Q9Y6D9	0.129979035639413
Q9H8W5	Q9Y6E0	0.0385135135135135
Q9H8W5	Q9Y6E2	0.0483333333333333
Q9H8W5	Q9Y6E7	0.0342465753424657
Q9H8W5	Q9Y6F1	0.0385135135135135
Q9H8W5	Q9Y6F6	0.0342465753424657
Q9H8W5	Q9Y6F9	0.129979035639413
Q9H8W5	Q9Y6G5	0.0886998784933171
Q9H8W5	Q9Y6G9	0.0342465753424657
Q9H8W5	Q9Y6H1	0.0169154228855721
Q9H8W5	Q9Y6H3	0.0054630593132154
Q9H8W5	Q9Y6H5	0.6545454545454545
Q9H8W5	Q9Y6H8	0.0111745126010461
Q9H8W5	Q9Y6I3	0.2067039106145251
Q9H8W5	Q9Y6I4	0.0886998784933171
Q9H8W5	Q9Y6I7	0.0164634146341463
Q9H8W5	Q9Y6I9	0.129979035639413
Q9H8W5	Q9Y6J6	0.2767123287671232
Q9H8W5	Q9Y6J9	0.0169154228855721
Q9H8W5	Q9Y6K0	0.0169154228855721
Q9H8W5	Q9Y6K1	0.0164634146341463
Q9H8W5	Q9Y6K5	0.5121951219512195
Q9H8W5	Q9Y6K9	0.2983870967741935
Q9H8W5	Q9Y6M0	0.58984375
Q9H8W5	Q9Y6M1	0.1092077087794432
Q9H8W5	Q9Y6M5	0.0460526315789473
Q9H8W5	Q9Y6M7	0.0111745126010461
Q9H8W5	Q9Y6M9	0.0164634146341463
Q9H8W5	Q9Y6N9	0.4021164021164021
Q9H8W5	Q9Y6P5	0.1092077087794432
Q9H8W5	Q9Y6Q5	0.0054630593132154
Q9H8W5	Q9Y6Q6	0.0342465753424657
Q9H8W5	Q9Y6Q9	0.129979035639413
Q9H8W5	Q9Y6R0	0.0886998784933171
Q9H8W5	Q9Y6R1	0.0164634146341463
Q9H8W5	Q9Y6R9	0.0169154228855721
Q9H8W5	Q9Y6W3	0.1231231231231231
Q9H8W5	Q9Y6W5	0.0385135135135135
Q9H8W5	Q9Y6W6	0.1231231231231231
Q9H8W5	Q9Y6X2	0.0886998784933171
Q9H8W5	Q9Y6X3	0.0416666666666666
Q9H8W5	Q9Y6X8	0.0483333333333333
Q9H8W5	Q9Y6X9	0.0886998784933171
Q9H8W5	Q9Y6Y0	0.0385135135135135
Q9H8W5	Q9Y6Y8	0.0169154228855721
Q9H8W5	Q9Y6Y9	0.106951871657754
Q9H8W5	A0A1B0GTQ4	0.0385135135135135
Q9H8W5	A0A7P0TBJ1	0.1092077087794432
Q9H8W5	A0A8I5KQE6	0.0111745126010461
Q9H8W5	A0PJW6	0.0239631336405529
Q9H8W5	A0PJZ3	0.4021164021164021
Q9H8W5	A1A5D9	0.0164634146341463
Q9H8W5	A1L020	0.0483333333333333
Q9H8W5	A1L188	0.0169154228855721
Q9H8W5	A1YPR0	0.0847457627118644
Q9H8W5	A2A3K4	0.1092077087794432
Q9H8W5	A2RRD8	0.0460526315789473
Q9H8W5	A2VDF0	0.129979035639413
Q9H8W5	A3KN83	0.0111745126010461
Q9H8W5	A4D0T7	0.0342465753424657
Q9H8W5	A4D2G3	0.58984375
Q9H8W5	A5D6W6	0.2983870967741935
Q9H8W5	A6NC51	0.8092485549132948
Q9H8W5	A6NCW0	0.1231231231231231
Q9H8W5	A6ND48	0.562874251497006
Q9H8W5	A6NF83	0.1092077087794432
Q9H8W5	A6NFD8	0.1231231231231231
Q9H8W5	A6NFN3	0.0111745126010461
Q9H8W5	A6NFR6	0.0886998784933171
Q9H8W5	A6NGB9	0.2767123287671232
Q9H8W5	A6NGC4	0.6863905325443787
Q9H8W5	A6NGY5	0.1231231231231231
Q9H8W5	A6NHQ2	0.0460526315789473
Q9H8W5	A6NHQ4	0.0342465753424657
Q9H8W5	A6NHT5	0.4264705882352941
Q9H8W5	A6NI28	0.0886998784933171
Q9H8W5	A6NI79	0.0460526315789473
Q9H8W5	A6NJB7	0.0886998784933171
Q9H8W5	A6NJT0	0.1092077087794432
Q9H8W5	A6NKF1	0.0111745126010461
Q9H8W5	A6NKF2	0.5121951219512195
Q9H8W5	A6NL88	0.0460526315789473
Q9H8W5	A6NLU0	0.2067039106145251
Q9H8W5	A6NLX3	0.562874251497006
Q9H8W5	A6NMY6	0.0111745126010461
Q9H8W5	A6NND4	0.58984375
Q9H8W5	A6NNE9	0.3571428571428571
Q9H8W5	A6NNW6	0.0169154228855721
Q9H8W5	A6QL63	0.0342465753424657
Q9H8W5	A7E2F4	0.1092077087794432
Q9H8W5	A7MBM2	0.1092077087794432
Q9H8W5	A8MPP1	0.0342465753424657
Q9H8W5	A8MQT2	0.129979035639413
Q9H8W5	A8MTL3	0.0886998784933171
Q9H8W5	A8MUK1	0.0886998784933171
Q9H8W5	A8MWX3	0.0342465753424657
Q9H8W5	A8MWY0	0.0385135135135135
Q9H8W5	A8MXK1	0.562874251497006
Q9H8W5	B1AL88	0.0239631336405529
Q9H8W5	B2RXH8	0.0111745126010461
Q9H8W5	B3EWG5	0.129979035639413
Q9H8W5	C0HLU2	0.0342465753424657
Q9H8W5	C0HLV8	0.0483333333333333
Q9H8W5	C0HM02	0.2631578947368421
Q9H8W5	E9PQX1	0.2983870967741935
Q9H8W5	G9CGD6	0.0460526315789473
Q9H8W5	I0J062	0.2767123287671232
Q9H8W5	O00321	0.6863905325443787
Q9H8W5	O00398	0.5121951219512195
Q9H8W5	O00458	0.0054630593132154
Q9H8W5	O00570	0.0342465753424657
Q9H8W5	O14545	0.0460526315789473
Q9H8W5	O14626	0.4
Q9H8W5	O14709	0.1092077087794432
Q9H8W5	O14753	0.5121951219512195
Q9H8W5	O14957	0.1092077087794432
Q9H8W5	O15016	0.0239631336405529
Q9H8W5	O15090	0.1092077087794432
Q9H8W5	O15218	0.129979035639413
Q9H8W5	O15539	0.0342465753424657
Q9H8W5	O43247	0.1999999999999999
Q9H8W5	O43345	0.0111745126010461
Q9H8W5	O43347	0.0149942329873125
Q9H8W5	O43414	0.106951871657754
Q9H8W5	O43555	0.7446808510638298
Q9H8W5	O43677	0.0385135135135135
Q9H8W5	O43692	0.0460526315789473
Q9H8W5	O43930	0.2067039106145251
Q9H8W5	O60224	0.0164634146341463
Q9H8W5	O60225	0.0385135135135135
Q9H8W5	O60245	0.0342465753424657
Q9H8W5	O60299	0.1092077087794432
Q9H8W5	O60412	0.5121951219512195
Q9H8W5	O60422	0.1092077087794432
Q9H8W5	O60542	0.5121951219512195
Q9H8W5	O60765	0.0886998784933171
Q9H8W5	O60811	0.0169154228855721
Q9H8W5	O75064	0.0886998784933171
Q9H8W5	O75123	0.0886998784933171
Q9H8W5	O75153	0.055045871559633
Q9H8W5	O75157	0.055045871559633
Q9H8W5	O75310	0.0239631336405529
Q9H8W5	O75335	0.0460526315789473
Q9H8W5	O75346	0.0460526315789473
Q9H8W5	O75363	0.0342465753424657
Q9H8W5	O75388	0.58984375
Q9H8W5	O75437	0.0385135135135135
Q9H8W5	O75493	0.3473684210526316
Q9H8W5	O75541	0.0460526315789473
Q9H8W5	O75690	0.0483333333333333
Q9H8W5	O75764	0.0465116279069767
Q9H8W5	O75820	0.0342465753424657
Q9H8W5	O75830	0.0886998784933171
Q9H8W5	O75901	0.5121951219512195
Q9H8W5	O75953	0.0054630593132154
Q9H8W5	O75973	0.0483333333333333
Q9H8W5	O76009	0.0460526315789473
Q9H8W5	O76099	0.3473684210526316
Q9H8W5	O94772	0.4021164021164021
Q9H8W5	O94889	0.0342465753424657
Q9H8W5	O94988	0.2767123287671232
Q9H8W5	O95007	0.5121951219512195
Q9H8W5	O95076	0.2067039106145251
Q9H8W5	O95190	0.129979035639413
Q9H8W5	O95199	0.1032945310143589
Q9H8W5	O95222	0.6545454545454545
Q9H8W5	O95336	0.2794630292535531
Q9H8W5	O95455	0.0460526315789473
Q9H8W5	O95625	0.0239631336405529
Q9H8W5	O95665	0.4021164021164021
Q9H8W5	O95685	0.0342465753424657
Q9H8W5	O95757	0.0385135135135135
Q9H8W5	O95759	0.0483333333333333
Q9H8W5	O95780	0.0460526315789473
Q9H8W5	O95838	0.2067039106145251
Q9H8W5	P01601	0.2767123287671232
Q9H8W5	P01611	0.2983870967741935
Q9H8W5	P04430	0.1999999999999999
Q9H8W5	P04432	0.1231231231231231
Q9H8W5	P09001	0.0886998784933171
Q9H8W5	P0C1H6	0.0385135135135135
Q9H8W5	P0C617	0.4021164021164021
Q9H8W5	P0C645	0.129979035639413
Q9H8W5	P0C7H8	0.4021164021164021
Q9H8W5	P0C7M4	0.4
Q9H8W5	P0C7U3	0.0342465753424657
Q9H8W5	P0CG21	0.0385135135135135
Q9H8W5	P0CI25	0.3477101745554683
Q9H8W5	P0DJ07	0.0342465753424657
Q9H8W5	P0DN77	0.129979035639413
Q9H8W5	P0DN78	0.129979035639413
Q9H8W5	P0DN87	0.055045871559633
Q9H8W5	P0DOX3	0.8092485549132948
Q9H8W5	P0DUQ2	0.0385135135135135
Q9H8W5	P0DW28	0.1092077087794432
Q9H8W5	P0DW81	0.0385135135135135
Q9H8W5	P10072	0.0342465753424657
Q9H8W5	P16260	0.0385135135135135
Q9H8W5	P17019	0.0342465753424657
Q9H8W5	P17025	0.0169154228855721
Q9H8W5	P17026	0.0847457627118644
Q9H8W5	P17029	0.0886998784933171
Q9H8W5	P17030	0.129979035639413
Q9H8W5	P17031	0.0385135135135135
Q9H8W5	P17032	0.0886998784933171
Q9H8W5	P17035	0.0239631336405529
Q9H8W5	P17038	0.0169154228855721
Q9H8W5	P17039	0.0385135135135135
Q9H8W5	P17097	0.0483333333333333
Q9H8W5	P17538	0.0385135135135135
Q9H8W5	P21506	0.0342465753424657
Q9H8W5	P22090	0.0149942329873125
Q9H8W5	P22531	0.129979035639413
Q9H8W5	P22532	0.1231231231231231
Q9H8W5	P25089	0.3473684210526316
Q9H8W5	P30953	0.5121951219512195
Q9H8W5	P31267	0.1092077087794432
Q9H8W5	P31277	0.0342465753424657
Q9H8W5	P32314	0.5121951219512195
Q9H8W5	P34820	0.5121951219512195
Q9H8W5	P35325	0.2067039106145251
Q9H8W5	P35410	0.0111745126010461
Q9H8W5	P36537	0.0239631336405529
Q9H8W5	P42696	0.0149942329873125
Q9H8W5	P43363	0.0164634146341463
Q9H8W5	P43627	0.4021164021164021
Q9H8W5	P46095	0.3473684210526316
Q9H8W5	P47775	0.0169154228855721
Q9H8W5	P47883	0.7272727272727273
Q9H8W5	P47887	0.562874251497006
Q9H8W5	P47972	0.0385135135135135
Q9H8W5	P48060	0.0342465753424657
Q9H8W5	P49406	0.0111745126010461
Q9H8W5	P49441	0.0385135135135135
Q9H8W5	P51504	0.0886998784933171
Q9H8W5	P51508	0.0460526315789473
Q9H8W5	P51522	0.0342465753424657
Q9H8W5	P51523	0.0460526315789473
Q9H8W5	P52737	0.0164634146341463
Q9H8W5	P52741	0.0886998784933171
Q9H8W5	P54792	0.4021164021164021
Q9H8W5	P55808	0.2767123287671232
Q9H8W5	P56385	0.0054630593132154
Q9H8W5	P57058	0.0169154228855721
Q9H8W5	P57077	0.0169154228855721
Q9H8W5	P57738	0.0385135135135135
Q9H8W5	P57773	0.0385135135135135
Q9H8W5	P57775	0.0465116279069767
Q9H8W5	P58182	0.562874251497006
Q9H8W5	P58317	0.2983870967741935
Q9H8W5	P58557	0.0164634146341463
Q9H8W5	P58872	0.1231231231231231
Q9H8W5	P59533	0.3571428571428571
Q9H8W5	P59538	0.2067039106145251
Q9H8W5	P59797	0.1092077087794432
Q9H8W5	P60153	0.129979035639413
Q9H8W5	P60331	0.7258064516129032
Q9H8W5	P60369	0.7446808510638298
Q9H8W5	P60827	0.2767123287671232
Q9H8W5	P62683	0.129979035639413
Q9H8W5	P63126	0.1999999999999999
Q9H8W5	P63130	0.0483333333333333
Q9H8W5	P63145	0.1092077087794432
Q9H8W5	P78414	0.1999999999999999
Q9H8W5	P81133	0.2767123287671232
Q9H8W5	P81877	0.0164634146341463
Q9H8W5	P82663	0.0239631336405529
Q9H8W5	P82673	0.0886998784933171
Q9H8W5	P82675	0.0460526315789473
Q9H8W5	P82912	0.0385135135135135
Q9H8W5	P82933	0.0239631336405529
Q9H8W5	P82970	0.0169154228855721
Q9H8W5	P86791	0.0149942329873125
Q9H8W5	P98169	0.2067039106145251
Q9H8W5	P98182	0.0385135135135135
Q9H8W5	Q01459	0.0460526315789473
Q9H8W5	Q01995	0.0054630593132154
Q9H8W5	Q02338	0.1092077087794432
Q9H8W5	Q02386	0.0342465753424657
Q9H8W5	Q03169	0.0460526315789473
Q9H8W5	Q03701	0.0169154228855721
Q9H8W5	Q03828	0.129979035639413
Q9H8W5	Q03936	0.0169154228855721
Q9H8W5	Q05048	0.0111745126010461
Q9H8W5	Q05952	0.4021164021164021
Q9H8W5	Q05D32	0.1092077087794432
Q9H8W5	Q08ER8	0.0239631336405529
Q9H8W5	Q0D2J5	0.0460526315789473
Q9H8W5	Q0VFZ6	0.2983870967741935
Q9H8W5	Q12796	0.2067039106145251
Q9H8W5	Q12901	0.0385135135135135
Q9H8W5	Q12950	0.1231231231231231
Q9H8W5	Q13106	0.1092077087794432
Q9H8W5	Q13434	0.1092077087794432
Q9H8W5	Q13474	0.2767123287671232
Q9H8W5	Q13606	0.1231231231231231
Q9H8W5	Q14201	0.0239631336405529
Q9H8W5	Q14409	0.0342465753424657
Q9H8W5	Q14439	0.0169154228855721
Q9H8W5	Q14590	0.0460526315789473
Q9H8W5	Q14593	0.0385135135135135
Q9H8W5	Q14641	0.5121951219512195
Q9H8W5	Q14681	0.0385135135135135
Q9H8W5	Q14952	0.5121951219512195
Q9H8W5	Q14CX5	0.6863905325443787
Q9H8W5	Q15048	0.0342465753424657
Q9H8W5	Q15181	0.0054630593132154
Q9H8W5	Q15404	0.0111745126010461
Q9H8W5	Q15612	0.5121951219512195
Q9H8W5	Q15617	0.3571428571428571
Q9H8W5	Q15620	0.2767123287671232
Q9H8W5	Q15651	0.0239631336405529
Q9H8W5	Q15695	0.0886998784933171
Q9H8W5	Q15773	0.0483333333333333
Q9H8W5	Q15847	0.2767123287671232
Q9H8W5	Q15935	0.0460526315789473
Q9H8W5	Q15937	0.0483333333333333
Q9H8W5	Q16538	0.0886998784933171
Q9H8W5	Q16661	0.7272727272727273
Q9H8W5	Q17RB0	0.129979035639413
Q9H8W5	Q17RH7	0.0385135135135135
Q9H8W5	Q1L6U9	0.1092077087794432
Q9H8W5	Q1ZZU3	0.0483333333333333
Q9H8W5	Q2M3G4	0.0483333333333333
Q9H8W5	Q2M3X9	0.129979035639413
Q9H8W5	Q2MJR0	0.1231231231231231
Q9H8W5	Q2NL82	0.0169154228855721
Q9H8W5	Q2NL98	0.0385135135135135
Q9H8W5	Q2PZI1	0.1092077087794432
Q9H8W5	Q2T9L4	0.0460526315789473
Q9H8W5	Q2TAC6	0.129979035639413
Q9H8W5	Q2TAP0	0.0239631336405529
Q9H8W5	Q2TBC4	0.0259740259740259
Q9H8W5	Q2VIR3	0.0342465753424657
Q9H8W5	Q32M78	0.0483333333333333
Q9H8W5	Q3B726	0.562874251497006
Q9H8W5	Q3KQU3	0.0483333333333333
Q9H8W5	Q3MIN7	0.0164634146341463
Q9H8W5	Q3SX64	0.0483333333333333
Q9H8W5	Q3SY52	0.1092077087794432
Q9H8W5	Q3SY77	0.2983870967741935
Q9H8W5	Q3ZCQ3	0.0385135135135135
Q9H8W5	Q3ZCT1	0.0460526315789473
Q9H8W5	Q3ZCX4	0.0342465753424657
Q9H8W5	Q495X7	0.2067039106145251
Q9H8W5	Q496Y0	0.0169154228855721
Q9H8W5	Q49AH0	0.1092077087794432
Q9H8W5	Q4G0A6	0.0886998784933171
Q9H8W5	Q4G0F5	0.0342465753424657
Q9H8W5	Q4G112	0.5121951219512195
Q9H8W5	Q4G148	0.2983870967741935
Q9H8W5	Q4G1C9	0.129979035639413
Q9H8W5	Q4LEZ3	0.2767123287671232
Q9H8W5	Q4U2R6	0.0149942329873125
Q9H8W5	Q4VX76	0.0239631336405529
Q9H8W5	Q4ZIN3	0.0164634146341463
Q9H8W5	Q50KZ9	0.1092077087794432
Q9H8W5	Q52LR7	0.1999999999999999
Q9H8W5	Q52MB2	0.0385135135135135
Q9H8W5	Q52WX2	0.3473684210526316
Q9H8W5	Q53GI3	0.0886998784933171
Q9H8W5	Q562R1	0.0164634146341463
Q9H8W5	Q567V2	0.0886998784933171
Q9H8W5	Q569H4	0.106951871657754
Q9H8W5	Q587J7	0.2767123287671232
Q9H8W5	Q58FF8	0.0342465753424657
Q9H8W5	Q5BIV9	0.1092077087794432
Q9H8W5	Q5BKT4	0.0385135135135135
Q9H8W5	Q5DT21	0.0483333333333333
Q9H8W5	Q5EBL2	0.0342465753424657
Q9H8W5	Q5FWF6	0.1231231231231231
Q9H8W5	Q5FYB0	0.0886998784933171
Q9H8W5	Q5GH76	0.2067039106145251
Q9H8W5	Q5GJ75	0.0886998784933171
Q9H8W5	Q5HY92	0.1092077087794432
Q9H8W5	Q5HYI7	0.0460526315789473
Q9H8W5	Q5HYL7	0.0342465753424657
Q9H8W5	Q5JQC4	0.0111745126010461
Q9H8W5	Q5JR12	0.0886998784933171
Q9H8W5	Q5JTH9	0.0111745126010461
Q9H8W5	Q5JU67	0.0169154228855721
Q9H8W5	Q5JU69	0.5121951219512195
Q9H8W5	Q5M9Q1	0.1092077087794432
Q9H8W5	Q5MAI5	0.2067039106145251
Q9H8W5	Q5RIA9	0.0385135135135135
Q9H8W5	Q5SZJ8	0.0164634146341463
Q9H8W5	Q5T013	0.106951871657754
Q9H8W5	Q5T1Q4	0.1092077087794432
Q9H8W5	Q5T2E6	0.0385135135135135
Q9H8W5	Q5T653	0.0342465753424657
Q9H8W5	Q5T871	0.0239631336405529
Q9H8W5	Q5T8P6	0.0886998784933171
Q9H8W5	Q5TAH2	0.0169154228855721
Q9H8W5	Q5TC12	0.1092077087794432
Q9H8W5	Q5TC79	0.0164634146341463
Q9H8W5	Q5TID7	0.0111745126010461
Q9H8W5	Q5TYM5	0.0483333333333333
Q9H8W5	Q5TYW1	0.0342465753424657
Q9H8W5	Q5U5R9	0.2983870967741935
Q9H8W5	Q5U623	0.129979035639413
Q9H8W5	Q5VT97	0.129979035639413
Q9H8W5	Q5VTE0	0.0149942329873125
Q9H8W5	Q5VTQ0	0.0239631336405529
Q9H8W5	Q5VU97	0.106951871657754
Q9H8W5	Q5VUJ9	0.2983870967741935
Q9H8W5	Q5VV17	0.0342465753424657
Q9H8W5	Q5VV52	0.0460526315789473
Q9H8W5	Q5VV63	0.7272727272727273
Q9H8W5	Q5VVH5	0.1092077087794432
Q9H8W5	Q5VWW1	0.0385135135135135
Q9H8W5	Q5VXH4	0.0342465753424657
Q9H8W5	Q5VYS4	0.1999999999999999
Q9H8W5	Q5VZB9	0.0483333333333333
Q9H8W5	Q5VZP5	0.0385135135135135
Q9H8W5	Q5W0U4	0.2767123287671232
Q9H8W5	Q63HK3	0.0465116279069767
Q9H8W5	Q641Q3	0.0239631336405529
Q9H8W5	Q66K14	0.0385135135135135
Q9H8W5	Q66K66	0.4264705882352941
Q9H8W5	Q66LE6	0.0111745126010461
Q9H8W5	Q68BL7	0.0886998784933171
Q9H8W5	Q68BL8	0.0460526315789473
Q9H8W5	Q68DH5	0.2767123287671232
Q9H8W5	Q68DU8	0.2767123287671232
Q9H8W5	Q68DY1	0.0460526315789473
Q9H8W5	Q6A1A2	0.0460526315789473
Q9H8W5	Q6AZW8	0.2067039106145251
Q9H8W5	Q6DHY5	0.0886998784933171
Q9H8W5	Q6DWJ6	0.4264705882352941
Q9H8W5	Q6GMV3	0.0164634146341463
Q9H8W5	Q6H9L7	0.0342465753424657
Q9H8W5	Q6IEE7	0.0164634146341463
Q9H8W5	Q6IFH4	0.6863905325443787
Q9H8W5	Q6IPR1	0.0886998784933171
Q9H8W5	Q6IPR3	0.0342465753424657
Q9H8W5	Q6IQ32	0.0886998784933171
Q9H8W5	Q6ISS4	0.6863905325443787
Q9H8W5	Q6JEL2	0.0460526315789473
Q9H8W5	Q6MZT1	0.0460526315789473
Q9H8W5	Q6NSX1	0.106951871657754
Q9H8W5	Q6NSZ9	0.52
Q9H8W5	Q6NUS8	0.0886998784933171
Q9H8W5	Q6NVV7	0.0111745126010461
Q9H8W5	Q6NW34	0.0342465753424657
Q9H8W5	Q6NXR4	0.0342465753424657
Q9H8W5	Q6NY19	0.562874251497006
Q9H8W5	Q6NZ67	0.1231231231231231
Q9H8W5	Q6P1K8	0.0385135135135135
Q9H8W5	Q6P1S2	0.0164634146341463
Q9H8W5	Q6P3S6	0.2983870967741935
Q9H8W5	Q6P444	0.3571428571428571
Q9H8W5	Q6P4E1	0.2983870967741935
Q9H8W5	Q6P582	0.1092077087794432
Q9H8W5	Q6P996	0.129979035639413
Q9H8W5	Q6PCB8	0.5121951219512195
Q9H8W5	Q6PF04	0.0886998784933171
Q9H8W5	Q6PII3	0.0164634146341463
Q9H8W5	Q6PIS1	0.6545454545454545
Q9H8W5	Q6PJG2	0.0111745126010461
Q9H8W5	Q6PJQ5	0.7446808510638298
Q9H8W5	Q6PK18	0.0149942329873125
Q9H8W5	Q6PKH6	0.0460526315789473
Q9H8W5	Q6QEF8	0.1092077087794432
Q9H8W5	Q6R2W3	0.129979035639413
Q9H8W5	Q6T4P5	0.0886998784933171
Q9H8W5	Q6TDP4	0.0460526315789473
Q9H8W5	Q6TDU7	0.2767123287671232
Q9H8W5	Q6UWJ1	0.0460526315789473
Q9H8W5	Q6UWM7	0.0483333333333333
Q9H8W5	Q6UWW9	0.0164634146341463
Q9H8W5	Q6UX07	0.2067039106145251
Q9H8W5	Q6UX73	0.1092077087794432
Q9H8W5	Q6UXA7	0.3571428571428571
Q9H8W5	Q6UXI7	0.0385135135135135
Q9H8W5	Q6UXM1	0.0385135135135135
Q9H8W5	Q6UXT9	0.2767123287671232
Q9H8W5	Q6UXU4	0.0886998784933171
Q9H8W5	Q6VUC0	0.0483333333333333
Q9H8W5	Q6X9E4	0.0847457627118644
Q9H8W5	Q6XYB7	0.6863905325443787
Q9H8W5	Q6Y2X3	0.106951871657754
Q9H8W5	Q6YI46	0.0385135135135135
Q9H8W5	Q6ZMD2	0.0149942329873125
Q9H8W5	Q6ZMR3	0.0483333333333333
Q9H8W5	Q6ZMV9	0.0483333333333333
Q9H8W5	Q6ZN54	0.0111745126010461
Q9H8W5	Q6ZNB6	0.0169154228855721
Q9H8W5	Q6ZP65	0.0239631336405529
Q9H8W5	Q6ZR52	0.0483333333333333
Q9H8W5	Q6ZRI8	0.055045871559633
Q9H8W5	Q6ZS27	0.0169154228855721
Q9H8W5	Q6ZS82	0.129979035639413
Q9H8W5	Q6ZS86	0.129979035639413
Q9H8W5	Q6ZTA4	0.0460526315789473
Q9H8W5	Q6ZTQ3	0.0111745126010461
Q9H8W5	Q6ZUT9	0.0111745126010461
Q9H8W5	Q6ZUX3	0.1999999999999999
Q9H8W5	Q6ZVH7	0.0239631336405529
Q9H8W5	Q6ZVX7	0.0342465753424657
Q9H8W5	Q6ZVX9	0.3473684210526316
Q9H8W5	Q6ZW05	0.562874251497006
Q9H8W5	Q701N2	0.106951871657754
Q9H8W5	Q717R9	0.0385135135135135
Q9H8W5	Q76KP1	0.0385135135135135
Q9H8W5	Q7L0R7	0.0886998784933171
Q9H8W5	Q7L1V2	0.5121951219512195
Q9H8W5	Q7L3S4	0.0483333333333333
Q9H8W5	Q7LDI9	0.1231231231231231
Q9H8W5	Q7RTR8	0.106951871657754
Q9H8W5	Q7RTV3	0.0886998784933171
Q9H8W5	Q7RTY9	0.562874251497006
Q9H8W5	Q7RTZ2	0.0886998784933171
Q9H8W5	Q7Z2T5	0.0342465753424657
Q9H8W5	Q7Z2W9	0.0259740259740259
Q9H8W5	Q7Z340	0.0460526315789473
Q9H8W5	Q7Z398	0.0483333333333333
Q9H8W5	Q7Z3T1	0.5121951219512195
Q9H8W5	Q7Z3Z3	0.0342465753424657
Q9H8W5	Q7Z402	0.0886998784933171
Q9H8W5	Q7Z404	0.2067039106145251
Q9H8W5	Q7Z444	0.2067039106145251
Q9H8W5	Q7Z4H3	0.0169154228855721
Q9H8W5	Q7Z4M0	0.0342465753424657
Q9H8W5	Q7Z4Q2	0.0239631336405529
Q9H8W5	Q7Z5A4	0.4
Q9H8W5	Q7Z5M8	0.2767123287671232
Q9H8W5	Q7Z6J2	0.129979035639413
Q9H8W5	Q7Z6P3	0.0886998784933171
Q9H8W5	Q7Z7B7	0.0886998784933171
Q9H8W5	Q7Z7F7	0.0460526315789473
Q9H8W5	Q7Z7J5	0.129979035639413
Q9H8W5	Q7Z7J7	0.0465116279069767
Q9H8W5	Q7Z7L9	0.3478260869565217
Q9H8W5	Q7Z7M1	0.0259740259740259
Q9H8W5	Q86SH2	0.0385135135135135
Q9H8W5	Q86SP6	0.2067039106145251
Q9H8W5	Q86SX3	0.2767123287671232
Q9H8W5	Q86TA1	0.0111745126010461
Q9H8W5	Q86TJ5	0.055045871559633
Q9H8W5	Q86U38	0.2067039106145251
Q9H8W5	Q86UE3	0.0385135135135135
Q9H8W5	Q86UW8	0.0460526315789473
Q9H8W5	Q86UY8	0.0385135135135135
Q9H8W5	Q86VZ1	0.2983870967741935
Q9H8W5	Q86W11	0.58984375
Q9H8W5	Q86W33	0.5121951219512195
Q9H8W5	Q86WC6	0.0342465753424657
Q9H8W5	Q86WK7	0.0886998784933171
Q9H8W5	Q86WK9	0.055045871559633
Q9H8W5	Q86X19	0.0164634146341463
Q9H8W5	Q86X27	0.0460526315789473
Q9H8W5	Q86X83	0.0886998784933171
Q9H8W5	Q86XH1	0.0239631336405529
Q9H8W5	Q86XN7	0.1092077087794432
Q9H8W5	Q86XR5	0.0886998784933171
Q9H8W5	Q86Y22	0.0483333333333333
Q9H8W5	Q86YE8	0.1231231231231231
Q9H8W5	Q86YH2	0.129979035639413
Q9H8W5	Q86YN1	0.0483333333333333
Q9H8W5	Q86YV6	0.0385135135135135
Q9H8W5	Q8IUR0	0.0385135135135135
Q9H8W5	Q8IUZ0	0.0111745126010461
Q9H8W5	Q8IV13	0.7446808510638298
Q9H8W5	Q8IW36	0.0886998784933171
Q9H8W5	Q8IW93	0.4
Q9H8W5	Q8IWB9	0.2767123287671232
Q9H8W5	Q8IWF6	0.2767123287671232
Q9H8W5	Q8IWP9	0.0886998784933171
Q9H8W5	Q8IWR0	0.0169154228855721
Q9H8W5	Q8IWY8	0.0886998784933171
Q9H8W5	Q8IX18	0.0164634146341463
Q9H8W5	Q8IXT2	0.0149942329873125
Q9H8W5	Q8IXY8	0.0460526315789473
Q9H8W5	Q8IXZ3	0.0111745126010461
Q9H8W5	Q8IY67	0.0385135135135135
Q9H8W5	Q8IYD9	0.4021164021164021
Q9H8W5	Q8IYL2	0.0483333333333333
Q9H8W5	Q8IYN2	0.0385135135135135
Q9H8W5	Q8IYU4	0.0164634146341463
Q9H8W5	Q8IYX0	0.0483333333333333
Q9H8W5	Q8IZ08	0.1092077087794432
Q9H8W5	Q8IZ26	0.0385135135135135
Q9H8W5	Q8IZ73	0.0385135135135135
Q9H8W5	Q8IZ83	0.3473684210526316
Q9H8W5	Q8IZJ4	0.0886998784933171
Q9H8W5	Q8IZP7	0.0164634146341463
Q9H8W5	Q8IZT9	0.0342465753424657
Q9H8W5	Q8N0Y7	0.129979035639413
Q9H8W5	Q8N118	0.4021164021164021
Q9H8W5	Q8N128	0.0342465753424657
Q9H8W5	Q8N143	0.0886998784933171
Q9H8W5	Q8N165	0.0460526315789473
Q9H8W5	Q8N184	0.0460526315789473
Q9H8W5	Q8N3J9	0.2067039106145251
Q9H8W5	Q8N3X1	0.0239631336405529
Q9H8W5	Q8N3X6	0.129979035639413
Q9H8W5	Q8N436	0.0847457627118644
Q9H8W5	Q8N442	0.2067039106145251
Q9H8W5	Q8N461	0.0483333333333333
Q9H8W5	Q8N4G2	0.0385135135135135
Q9H8W5	Q8N4P2	0.0111745126010461
Q9H8W5	Q8N4Q0	0.0385135135135135
Q9H8W5	Q8N4U5	0.129979035639413
Q9H8W5	Q8N5I9	0.4656081770350285
Q9H8W5	Q8N5M4	0.0342465753424657
Q9H8W5	Q8N5N7	0.0164634146341463
Q9H8W5	Q8N5R6	0.0460526315789473
Q9H8W5	Q8N6S5	0.129979035639413
Q9H8W5	Q8N6T0	0.0342465753424657
Q9H8W5	Q8N6V9	0.0111745126010461
Q9H8W5	Q8N7K0	0.0239631336405529
Q9H8W5	Q8N7M2	0.0886998784933171
Q9H8W5	Q8N7P3	0.3571428571428571
Q9H8W5	Q8N7R7	0.1092077087794432
Q9H8W5	Q8N806	0.3473684210526316
Q9H8W5	Q8N823	0.0460526315789473
Q9H8W5	Q8N831	0.0111745126010461
Q9H8W5	Q8N859	0.0886998784933171
Q9H8W5	Q8N8A2	0.0886998784933171
Q9H8W5	Q8N8A6	0.0460526315789473
Q9H8W5	Q8N8E3	0.0385135135135135
Q9H8W5	Q8N8G2	0.0460526315789473
Q9H8W5	Q8N8J6	0.0342465753424657
Q9H8W5	Q8N8L2	0.1092077087794432
Q9H8W5	Q8N8Y5	0.0483333333333333
Q9H8W5	Q8N8Z8	0.0483333333333333
Q9H8W5	Q8N907	0.58984375
Q9H8W5	Q8N988	0.0483333333333333
Q9H8W5	Q8N9L1	0.0483333333333333
Q9H8W5	Q8N9V2	0.2067039106145251
Q9H8W5	Q8N9W4	0.0164634146341463
Q9H8W5	Q8N9Z0	0.0886998784933171
Q9H8W5	Q8NAA4	0.0460526315789473
Q9H8W5	Q8NAF0	0.0164634146341463
Q9H8W5	Q8NB25	0.0385135135135135
Q9H8W5	Q8NBM8	0.1092077087794432
Q9H8W5	Q8NBR0	0.0886998784933171
Q9H8W5	Q8NBV4	0.0460526315789473
Q9H8W5	Q8NBX0	0.0164634146341463
Q9H8W5	Q8NC96	0.0149942329873125
Q9H8W5	Q8NCA9	0.0460526315789473
Q9H8W5	Q8NCK3	0.1092077087794432
Q9H8W5	Q8NCQ7	0.562874251497006
Q9H8W5	Q8NCT3	0.0886998784933171
Q9H8W5	Q8NCU1	0.0385135135135135
Q9H8W5	Q8ND71	0.2983870967741935
Q9H8W5	Q8ND82	0.0483333333333333
Q9H8W5	Q8NDB6	0.0460526315789473
Q9H8W5	Q8NDV2	0.0164634146341463
Q9H8W5	Q8NDX6	0.0847457627118644
Q9H8W5	Q8NDY6	0.58984375
Q9H8W5	Q8NE28	0.0342465753424657
Q9H8W5	Q8NEB7	0.3473684210526316
Q9H8W5	Q8NEF3	0.0385135135135135
Q9H8W5	Q8NEN0	0.129979035639413
Q9H8W5	Q8NEP9	0.0483333333333333
Q9H8W5	Q8NEX9	0.0385135135135135
Q9H8W5	Q8NFJ8	0.1092077087794432
Q9H8W5	Q8NG48	0.0483333333333333
Q9H8W5	Q8NGA0	0.5121951219512195
Q9H8W5	Q8NGC8	0.58984375
Q9H8W5	Q8NGE3	0.562874251497006
Q9H8W5	Q8NGG2	0.1092077087794432
Q9H8W5	Q8NGH7	0.562874251497006
Q9H8W5	Q8NGI2	0.3473684210526316
Q9H8W5	Q8NGI8	0.3473684210526316
Q9H8W5	Q8NGK2	0.3473684210526316
Q9H8W5	Q8NGM9	0.5121951219512195
Q9H8W5	Q8NGN3	0.5121951219512195
Q9H8W5	Q8NGQ1	0.5121951219512195
Q9H8W5	Q8NGR2	0.4021164021164021
Q9H8W5	Q8NGS2	0.5121951219512195
Q9H8W5	Q8NGW1	0.8181818181818182
Q9H8W5	Q8NGW6	0.6863905325443787
Q9H8W5	Q8NGX3	0.4264705882352941
Q9H8W5	Q8NGY0	0.2067039106145251
Q9H8W5	Q8NGY3	0.562874251497006
Q9H8W5	Q8NH10	0.2983870967741935
Q9H8W5	Q8NH19	0.5121951219512195
Q9H8W5	Q8NH43	0.4264705882352941
Q9H8W5	Q8NH69	0.4021164021164021
Q9H8W5	Q8NH87	0.5121951219512195
Q9H8W5	Q8NH92	0.2921717558793857
Q9H8W5	Q8NH94	0.2767123287671232
Q9H8W5	Q8NHP7	0.0342465753424657
Q9H8W5	Q8NHQ8	0.4021164021164021
Q9H8W5	Q8NHY6	0.0460526315789473
Q9H8W5	Q8NI99	0.2767123287671232
Q9H8W5	Q8TAA3	0.0111745126010461
Q9H8W5	Q8TAA5	0.0460526315789473
Q9H8W5	Q8TAE6	0.0385135135135135
Q9H8W5	Q8TAF7	0.0342465753424657
Q9H8W5	Q8TAK5	0.2767123287671232
Q9H8W5	Q8TAQ5	0.0483333333333333
Q9H8W5	Q8TAQ9	0.2767123287671232
Q9H8W5	Q8TB03	0.0465116279069767
Q9H8W5	Q8TB52	0.4021164021164021
Q9H8W5	Q8TB96	0.0169154228855721
Q9H8W5	Q8TBB5	0.0385135135135135
Q9H8W5	Q8TBF4	0.0111745126010461
Q9H8W5	Q8TBF5	0.2767123287671232
Q9H8W5	Q8TBP0	0.2767123287671232
Q9H8W5	Q8TBZ0	0.0111745126010461
Q9H8W5	Q8TBZ5	0.1092077087794432
Q9H8W5	Q8TC21	0.0342465753424657
Q9H8W5	Q8TC76	0.106951871657754
Q9H8W5	Q8TCC3	0.0886998784933171
Q9H8W5	Q8TD20	0.2983870967741935
Q9H8W5	Q8TD94	0.58984375
Q9H8W5	Q8TDE3	0.58984375
Q9H8W5	Q8TDM0	0.0847457627118644
Q9H8W5	Q8TDN6	0.106951871657754
Q9H8W5	Q8TDU9	0.5121951219512195
Q9H8W5	Q8TF21	0.0259740259740259
Q9H8W5	Q8TF39	0.1231231231231231
Q9H8W5	Q8TF64	0.2767123287671232
Q9H8W5	Q8TF68	0.0164634146341463
Q9H8W5	Q8WUN7	0.0460526315789473
Q9H8W5	Q8WUZ0	0.2067039106145251
Q9H8W5	Q8WV07	0.0149942329873125
Q9H8W5	Q8WV48	0.0342465753424657
Q9H8W5	Q8WV60	0.0483333333333333
Q9H8W5	Q8WVE0	0.0164634146341463
Q9H8W5	Q8WVL7	0.0239631336405529
Q9H8W5	Q8WW27	0.2067039106145251
Q9H8W5	Q8WXB4	0.0385135135135135
Q9H8W5	Q8WXD9	0.0847457627118644
Q9H8W5	Q8WXH6	0.0385135135135135
Q9H8W5	Q8WY22	0.0342465753424657
Q9H8W5	Q8WYN3	0.0342465753424657
Q9H8W5	Q8WYQ9	0.0385135135135135
Q9H8W5	Q8WZ60	0.0483333333333333
Q9H8W5	Q8WZ84	0.2767123287671232
Q9H8W5	Q8WZ94	0.2767123287671232
Q9H8W5	Q92610	0.0385135135135135
Q9H8W5	Q92617	0.4021164021164021
Q9H8W5	Q92664	0.0239631336405529
Q9H8W5	Q92686	0.1231231231231231
Q9H8W5	Q92771	0.0483333333333333
Q9H8W5	Q92828	0.0342465753424657
Q9H8W5	Q92928	0.0149942329873125
Q9H8W5	Q93073	0.0239631336405529
Q9H8W5	Q969W8	0.0886998784933171
Q9H8W5	Q96A00	0.3473684210526316
Q9H8W5	Q96A05	0.0111745126010461
Q9H8W5	Q96A28	0.1092077087794432
Q9H8W5	Q96A35	0.106951871657754
Q9H8W5	Q96A46	0.0847457627118644
Q9H8W5	Q96A47	0.6545454545454545
Q9H8W5	Q96A84	0.0483333333333333
Q9H8W5	Q96A98	0.562874251497006
Q9H8W5	Q96A99	0.0886998784933171
Q9H8W5	Q96AC6	0.0886998784933171
Q9H8W5	Q96AM1	0.4021164021164021
Q9H8W5	Q96BH3	0.4264705882352941
Q9H8W5	Q96BQ3	0.2983870967741935
Q9H8W5	Q96BV0	0.0111745126010461
Q9H8W5	Q96C01	0.0886998784933171
Q9H8W5	Q96C19	0.0385135135135135
Q9H8W5	Q96C28	0.0385135135135135
Q9H8W5	Q96CW6	0.0483333333333333
Q9H8W5	Q96CX2	0.4021164021164021
Q9H8W5	Q96CX3	0.0385135135135135
Q9H8W5	Q96DC8	0.2767123287671232
Q9H8W5	Q96DD7	0.4
Q9H8W5	Q96DY2	0.0164634146341463
Q9H8W5	Q96DY7	0.0111745126010461
Q9H8W5	Q96EK7	0.129979035639413
Q9H8W5	Q96EN9	0.0385135135135135
Q9H8W5	Q96EU6	0.4021164021164021
Q9H8W5	Q96FC7	0.2983870967741935
Q9H8W5	Q96FH0	0.0164634146341463
Q9H8W5	Q96FN5	0.2067039106145251
Q9H8W5	Q96GC5	0.0342465753424657
Q9H8W5	Q96GE9	0.0239631336405529
Q9H8W5	Q96GY0	0.0342465753424657
Q9H8W5	Q96HE9	0.0342465753424657
Q9H8W5	Q96HL8	0.0483333333333333
Q9H8W5	Q96HQ0	0.0483333333333333
Q9H8W5	Q96HQ2	0.2983870967741935
Q9H8W5	Q96I82	0.0239631336405529
Q9H8W5	Q96IG2	0.1092077087794432
Q9H8W5	Q96IX9	0.055045871559633
Q9H8W5	Q96J86	0.3571428571428571
Q9H8W5	Q96J88	0.0342465753424657
Q9H8W5	Q96JC4	0.0169154228855721
Q9H8W5	Q96JK4	0.129979035639413
Q9H8W5	Q96K49	0.0483333333333333
Q9H8W5	Q96K62	0.0886998784933171
Q9H8W5	Q96KC2	0.0385135135135135
Q9H8W5	Q96KE9	0.129979035639413
Q9H8W5	Q96KN1	0.0164634146341463
Q9H8W5	Q96KR1	0.0239631336405529
Q9H8W5	Q96KS9	0.0239631336405529
Q9H8W5	Q96KX2	0.0164634146341463
Q9H8W5	Q96L15	0.2067039106145251
Q9H8W5	Q96L33	0.0483333333333333
Q9H8W5	Q96L94	0.129979035639413
Q9H8W5	Q96LA9	0.2631578947368421
Q9H8W5	Q96LW9	0.6863905325443787
Q9H8W5	Q96LY2	0.0149942329873125
Q9H8W5	Q96M69	0.0342465753424657
Q9H8W5	Q96M89	0.0460526315789473
Q9H8W5	Q96M95	0.129979035639413
Q9H8W5	Q96MA1	0.0385135135135135
Q9H8W5	Q96ME1	0.1231231231231231
Q9H8W5	Q96MI6	0.5121951219512195
Q9H8W5	Q96MR6	0.129979035639413
Q9H8W5	Q96MT1	0.0239631336405529
Q9H8W5	Q96MX6	0.0164634146341463
Q9H8W5	Q96N38	0.0169154228855721
Q9H8W5	Q96NL0	0.129979035639413
Q9H8W5	Q96NL3	0.0239631336405529
Q9H8W5	Q96NU0	0.0460526315789473
Q9H8W5	Q96NX9	0.2767123287671232
Q9H8W5	Q96P50	0.1231231231231231
Q9H8W5	Q96P69	0.0169154228855721
Q9H8W5	Q96PB8	0.0164634146341463
Q9H8W5	Q96PE6	0.0164634146341463
Q9H8W5	Q96PL1	0.0385135135135135
Q9H8W5	Q96PQ7	0.0149942329873125
Q9H8W5	Q96QR1	0.0483333333333333
Q9H8W5	Q96QU6	0.0460526315789473
Q9H8W5	Q96R48	0.562874251497006
Q9H8W5	Q96RA2	0.4264705882352941
Q9H8W5	Q96RI9	0.2767123287671232
Q9H8W5	Q96RK1	0.0886998784933171
Q9H8W5	Q96S90	0.4021164021164021
Q9H8W5	Q96S96	0.0483333333333333
Q9H8W5	Q96SE7	0.0460526315789473
Q9H8W5	Q96SK2	0.0149942329873125
Q9H8W5	Q96SK3	0.0164634146341463
Q9H8W5	Q96SM3	0.1092077087794432
Q9H8W5	Q96SR6	0.106951871657754
Q9H8W5	Q96SY0	0.0239631336405529
Q9H8W5	Q99218	0.4264705882352941
Q9H8W5	Q99442	0.0460526315789473
Q9H8W5	Q99525	0.0239631336405529
Q9H8W5	Q99614	0.0385135135135135
Q9H8W5	Q99618	0.0385135135135135
Q9H8W5	Q99678	0.2767123287671232
Q9H8W5	Q99727	0.2767123287671232
Q9H8W5	Q99805	0.0054630593132154
Q9H8W5	Q99811	0.1092077087794432
Q9H8W5	Q99819	0.0169154228855721
Q9H8W5	Q99954	0.0385135135135135
Q9H8W5	Q9BPW4	0.0886998784933171
Q9H8W5	Q9BPX5	0.0342465753424657
Q9H8W5	Q9BPY3	0.0886998784933171
Q9H8W5	Q9BQ08	0.2067039106145251
Q9H8W5	Q9BQ61	0.129979035639413
Q9H8W5	Q9BQI7	0.0483333333333333
Q9H8W5	Q9BQY9	0.0886998784933171
Q9H8W5	Q9BR84	0.0886998784933171
Q9H8W5	Q9BRJ6	0.6863905325443787
Q9H8W5	Q9BRN9	0.0342465753424657
Q9H8W5	Q9BRP4	0.1092077087794432
Q9H8W5	Q9BRR8	0.0460526315789473
Q9H8W5	Q9BRU2	0.0164634146341463
Q9H8W5	Q9BSF4	0.0483333333333333
Q9H8W5	Q9BSF8	0.0054630593132154
Q9H8W5	Q9BSG5	0.3473684210526316
Q9H8W5	Q9BSK1	0.106951871657754
Q9H8W5	Q9BTT6	0.2767123287671232
Q9H8W5	Q9BU23	0.106951871657754
Q9H8W5	Q9BUG6	0.129979035639413
Q9H8W5	Q9BUN1	0.2767123287671232
Q9H8W5	Q9BUT9	0.1231231231231231
Q9H8W5	Q9BV19	0.58984375
Q9H8W5	Q9BV99	0.0342465753424657
Q9H8W5	Q9BWG4	0.0342465753424657
Q9H8W5	Q9BWW8	0.3473684210526316
Q9H8W5	Q9BX82	0.0169154228855721
Q9H8W5	Q9BX93	0.0239631336405529
Q9H8W5	Q9BXA9	0.129979035639413
Q9H8W5	Q9BXG8	0.0886998784933171
Q9H8W5	Q9BXK1	0.3473684210526316
Q9H8W5	Q9BXL5	0.0886998784933171
Q9H8W5	Q9BY21	0.0847457627118644
Q9H8W5	Q9BYC2	0.0164634146341463
Q9H8W5	Q9BYD1	0.0460526315789473
Q9H8W5	Q9BYD2	0.0483333333333333
Q9H8W5	Q9BYD3	0.0460526315789473
Q9H8W5	Q9BYD6	0.0886998784933171
Q9H8W5	Q9BYN8	0.0169154228855721
Q9H8W5	Q9BYQ8	0.5121951219512195
Q9H8W5	Q9BYQ9	0.5121951219512195
Q9H8W5	Q9BZ76	0.0239631336405529
Q9H8W5	Q9BZD7	0.0164634146341463
Q9H8W5	Q9BZE1	0.0886998784933171
Q9H8W5	Q9BZI1	0.2067039106145251
Q9H8W5	Q9BZJ6	0.0483333333333333
Q9H8W5	Q9C075	0.2767123287671232
Q9H8W5	Q9C099	0.0111745126010461
Q9H8W5	Q9C0B6	0.1092077087794432
Q9H8W5	Q9GZK4	0.562874251497006
Q9H8W5	Q9GZM6	0.3473684210526316
Q9H8W5	Q9GZQ3	0.0483333333333333
Q9H8W5	Q9GZR7	0.129979035639413
Q9H8W5	Q9GZT6	0.0239631336405529
Q9H8W5	Q9GZZ0	0.0886998784933171
Q9H8W5	Q9H009	0.0460526315789473
Q9H8W5	Q9H091	0.0460526315789473
Q9H8W5	Q9H094	0.0460526315789473
Q9H8W5	Q9H0C3	0.5121951219512195
Q9H8W5	Q9H0U9	0.0385135135135135
Q9H8W5	Q9H158	0.0385135135135135
Q9H8W5	Q9H175	0.1092077087794432
Q9H8W5	Q9H1C0	0.1092077087794432
Q9H8W5	Q9H1E5	0.2067039106145251
Q9H8W5	Q9H1U4	0.0169154228855721
Q9H8W5	Q9H1Z8	0.055045871559633
Q9H8W5	Q9H1Z9	0.0169154228855721
Q9H8W5	Q9H209	0.562874251497006
Q9H8W5	Q9H213	0.0385135135135135
Q9H8W5	Q9H2A3	0.562874251497006
Q9H8W5	Q9H2T7	0.0483333333333333
Q9H8W5	Q9H2W6	0.0483333333333333
Q9H8W5	Q9H2X8	0.1092077087794432
Q9H8W5	Q9H2Y9	0.0342465753424657
Q9H8W5	Q9H320	0.0239631336405529
Q9H8W5	Q9H330	0.0523903331302138
Q9H8W5	Q9H339	0.1092077087794432
Q9H8W5	Q9H340	0.1999999999999999
Q9H8W5	Q9H342	0.4021164021164021
Q9H8W5	Q9H347	0.0886998784933171
Q9H8W5	Q9H3C7	0.0164634146341463
Q9H8W5	Q9H3G5	0.0385135135135135
Q9H8W5	Q9H3M9	0.0385135135135135
Q9H8W5	Q9H446	0.0342465753424657
Q9H8W5	Q9H4B8	0.1231231231231231
Q9H8W5	Q9H4G1	0.3571428571428571
Q9H8W5	Q9H4I8	0.0385135135135135
Q9H8W5	Q9H511	0.2067039106145251
Q9H8W5	Q9H6A0	0.0886998784933171
Q9H8W5	Q9H6F2	0.0385135135135135
Q9H8W5	Q9H6F5	0.2983870967741935
Q9H8W5	Q9H6X4	0.1092077087794432
Q9H8W5	Q9H6X5	0.0460526315789473
Q9H8W5	Q9H7R0	0.0460526315789473
Q9H8W5	Q9H7U1	0.0239631336405529
Q9H8W5	Q9H7X7	0.0239631336405529
Q9H8W5	Q9H8S5	0.6863905325443787
Q9H8W5	Q9H920	0.0483333333333333
Q9H8W5	Q9H967	0.0385135135135135
Q9H8W5	Q9H9H5	0.2767123287671232
Q9H8W5	Q9H9Y2	0.0054630593132154
Q9H8W5	Q9HA92	0.3571428571428571
Q9H8W5	Q9HAT1	0.0169154228855721
Q9H8W5	Q9HB09	0.106951871657754
Q9H8W5	Q9HBR0	0.129979035639413
Q9H8W5	Q9HBU9	0.2067039106145251
Q9H8W5	Q9HCC6	0.2067039106145251
Q9H8W5	Q9HCG1	0.0169154228855721
Q9H8W5	Q9HCN8	0.0342465753424657
Q9H8W5	Q9HD33	0.0239631336405529
Q9H8W5	Q9NP08	0.2067039106145251
Q9H8W5	Q9NP92	0.2067039106145251
Q9H8W5	Q9NQ03	0.129979035639413
Q9H8W5	Q9NQA3	0.0169154228855721
Q9H8W5	Q9NQE7	0.5121951219512195
Q9H8W5	Q9NQN1	0.2983870967741935
Q9H8W5	Q9NQS1	0.0460526315789473
Q9H8W5	Q9NQX6	0.129979035639413
Q9H8W5	Q9NR64	0.0385135135135135
Q9H8W5	Q9NR77	0.0483333333333333
Q9H8W5	Q9NRH1	0.0385135135135135
Q9H8W5	Q9NRJ5	0.0239631336405529
Q9H8W5	Q9NRM2	0.0385135135135135
Q9H8W5	Q9NRR1	0.129979035639413
Q9H8W5	Q9NRU3	0.2983870967741935
Q9H8W5	Q9NRX2	0.0483333333333333
Q9H8W5	Q9NS93	0.0054630593132154
Q9H8W5	Q9NSI2	0.0164634146341463
Q9H8W5	Q9NSI5	0.0886998784933171
Q9H8W5	Q9NSY0	0.0460526315789473
Q9H8W5	Q9NTZ6	0.0239631336405529
Q9H8W5	Q9NUA8	0.0385135135135135
Q9H8W5	Q9NUG6	0.0342465753424657
Q9H8W5	Q9NUP1	0.0342465753424657
Q9H8W5	Q9NUQ8	0.0149942329873125
Q9H8W5	Q9NV66	0.0054630593132154
Q9H8W5	Q9NV72	0.1092077087794432
Q9H8W5	Q9NVK5	0.0097087378640776
Q9H8W5	Q9NVR7	0.0164634146341463
Q9H8W5	Q9NVS2	0.0342465753424657
Q9H8W5	Q9NVZ3	0.0385135135135135
Q9H8W5	Q9NW68	0.0164634146341463
Q9H8W5	Q9NWA0	0.0385135135135135
Q9H8W5	Q9NWC5	0.0886998784933171
Q9H8W5	Q9NX08	0.1092077087794432
Q9H8W5	Q9NX20	0.0342465753424657
Q9H8W5	Q9NX38	0.0886998784933171
Q9H8W5	Q9NXF7	0.0239631336405529
Q9H8W5	Q9NXH3	0.5121951219512195
Q9H8W5	Q9NXK8	0.1231231231231231
Q9H8W5	Q9NXL2	0.0460526315789473
Q9H8W5	Q9NXL6	0.0111745126010461
Q9H8W5	Q9NXZ2	0.0164634146341463
Q9H8W5	Q9NY43	0.0483333333333333
Q9H8W5	Q9NY57	0.0460526315789473
Q9H8W5	Q9NYF5	0.5121951219512195
Q9H8W5	Q9NYJ1	0.0164634146341463
Q9H8W5	Q9NYL4	0.129979035639413
Q9H8W5	Q9NYL9	0.0111745126010461
Q9H8W5	Q9NYV9	0.2767123287671232
Q9H8W5	Q9NYW1	0.1999999999999999
Q9H8W5	Q9NYW2	0.1092077087794432
Q9H8W5	Q9NYW3	0.2983870967741935
Q9H8W5	Q9NYW7	0.1092077087794432
Q9H8W5	Q9NZ32	0.0164634146341463
Q9H8W5	Q9NZH5	0.562874251497006
Q9H8W5	Q9NZQ9	0.0164634146341463
Q9H8W5	Q9NZT2	0.0342465753424657
Q9H8W5	Q9P015	0.0149942329873125
Q9H8W5	Q9P031	0.0460526315789473
Q9H8W5	Q9P0M9	0.0385135135135135
Q9H8W5	Q9P104	0.2767123287671232
Q9H8W5	Q9P1P5	0.2767123287671232
Q9H8W5	Q9P1U1	0.0239631336405529
Q9H8W5	Q9P242	0.1231231231231231
Q9H8W5	Q9P244	0.0847457627118644
Q9H8W5	Q9P260	0.129979035639413
Q9H8W5	Q9P291	0.2767123287671232
Q9H8W5	Q9P299	0.2983870967741935
Q9H8W5	Q9P2J8	0.0483333333333333
Q9H8W5	Q9P2N5	0.0239631336405529
Q9H8W5	Q9UBL0	0.3473684210526316
Q9H8W5	Q9UBU6	0.0342465753424657
Q9H8W5	Q9UDV7	0.0239631336405529
Q9H8W5	Q9UEE9	0.0149942329873125
Q9H8W5	Q9UH62	0.0164634146341463
Q9H8W5	Q9UHA3	0.0111745126010461
Q9H8W5	Q9UHF5	0.0886998784933171
Q9H8W5	Q9UHR6	0.1092077087794432
Q9H8W5	Q9UHV5	0.3473684210526316
Q9H8W5	Q9UHW5	0.0054630593132154
Q9H8W5	Q9UIF3	0.0385135135135135
Q9H8W5	Q9UII5	0.0886998784933171
Q9H8W5	Q9UIM3	0.1231231231231231
Q9H8W5	Q9UJ42	0.0385135135135135
Q9H8W5	Q9UJ99	0.0886998784933171
Q9H8W5	Q9UJK0	0.0483333333333333
Q9H8W5	Q9UJU3	0.0342465753424657
Q9H8W5	Q9UJV8	0.0385135135135135
Q9H8W5	Q9UJW7	0.0385135135135135
Q9H8W5	Q9UK11	0.0385135135135135
Q9H8W5	Q9UK13	0.0385135135135135
Q9H8W5	Q9UKD2	0.0385135135135135
Q9H8W5	Q9UKU9	0.129979035639413
Q9H8W5	Q9UKY3	0.0886998784933171
Q9H8W5	Q9ULE6	0.0342465753424657
Q9H8W5	Q9ULJ7	0.2067039106145251
Q9H8W5	Q9ULK2	0.0342465753424657
Q9H8W5	Q9ULK6	0.1092077087794432
Q9H8W5	Q9ULS5	0.0460526315789473
Q9H8W5	Q9ULZ0	0.0483333333333333
Q9H8W5	Q9UN30	0.0483333333333333
Q9H8W5	Q9UN75	0.0460526315789473
Q9H8W5	Q9UNL2	0.1092077087794432
Q9H8W5	Q9UPC5	0.0385135135135135
Q9H8W5	Q9UPU3	0.0483333333333333
Q9H8W5	Q9Y2A4	0.1999999999999999
Q9H8W5	Q9Y2C2	0.0239631336405529
Q9H8W5	Q9Y2D9	0.0886998784933171
Q9H8W5	Q9Y2G4	0.0111745126010461
Q9H8W5	Q9Y2H8	0.0886998784933171
Q9H8W5	Q9Y2L6	0.0460526315789473
Q9H8W5	Q9Y2L8	0.0847457627118644
Q9H8W5	Q9Y2Q1	0.0342465753424657
Q9H8W5	Q9Y2Q9	0.0111745126010461
Q9H8W5	Q9Y2T4	0.0111745126010461
Q9H8W5	Q9Y305	0.0385135135135135
Q9H8W5	Q9Y330	0.106951871657754
Q9H8W5	Q9Y3B6	0.0169154228855721
Q9H8W5	Q9Y3X0	0.0886998784933171
Q9H8W5	Q9Y421	0.0342465753424657
Q9H8W5	Q9Y543	0.8092485549132948
Q9H8W5	Q9Y573	0.106951871657754
Q9H8W5	Q9Y585	0.5121951219512195
Q9H8W5	Q9Y597	0.0385135135135135
Q9H8W5	Q9Y5H6	0.0483333333333333
Q9H8W5	Q9Y5H7	0.0342465753424657
Q9H8W5	Q9Y5H8	0.0385135135135135
Q9H8W5	Q9Y5I0	0.0483333333333333
Q9H8W5	Q9Y5I4	0.0342465753424657
Q9H8W5	Q9Y5J9	0.0111745126010461
Q9H8W5	Q9Y5M8	0.2983870967741935
Q9H8W5	Q9Y5P1	0.2767123287671232
Q9H8W5	Q9Y5P3	0.2067039106145251
Q9H8W5	Q9Y5Y3	0.0460526315789473
Q9H8W5	Q9Y644	0.5121951219512195
Q9H8W5	Q9Y651	0.0886998784933171
Q9H8W5	Q9Y661	0.0460526315789473
Q9H8W5	Q9Y689	0.0385135135135135
Q9H8W5	Q9Y6Q3	0.0886998784933171
Q9H8W5	Q9Y6S9	0.4021164021164021
Q9H8W5	Q9Y6V7	0.2767123287671232
Q9H8W5	W5XKT8	0.0886998784933171
Q9H8W5	A0A075B6H9	0.2983870967741935
Q9H8W5	A0A075B6I0	0.2767123287671232
Q9H8W5	A0A075B6I1	0.2767123287671232
Q9H8W5	A0A075B6I3	0.5121951219512195
Q9H8W5	A0A075B6I6	0.1092077087794432
Q9H8W5	A0A075B6I7	0.2983870967741935
Q9H8W5	A0A075B6J1	0.4021164021164021
Q9H8W5	A0A075B6J2	0.2983870967741935
Q9H8W5	A0A075B6J9	0.2067039106145251
Q9H8W5	A0A075B6R0	0.2983870967741935
Q9H8W5	A0A075B734	0.129979035639413
Q9H8W5	A0A075B759	0.0054630593132154
Q9H8W5	A0A075B767	0.0054630593132154
Q9H8W5	A0A087WSX0	0.2983870967741935
Q9H8W5	A0A087WSZ0	0.106951871657754
Q9H8W5	A0A087WVF3	0.1092077087794432
Q9H8W5	A0A087X179	0.1092077087794432
Q9H8W5	A0A096LP55	0.0054630593132154
Q9H8W5	A0A0A0MRZ9	0.2067039106145251
Q9H8W5	A0A0A0MS00	0.2067039106145251
Q9H8W5	A0A0A6YYL3	0.1092077087794432
Q9H8W5	A0A0B4J1Y8	0.2767123287671232
Q9H8W5	A0A0B4J1Z2	0.2767123287671232
Q9H8W5	A0A0B4J2A2	0.0054630593132154
Q9H8W5	A0A0B4J2D9	0.106951871657754
Q9H8W5	A0A0C4DH27	0.562874251497006
Q9H8W5	A0A0C4DH28	0.5121951219512195
Q9H8W5	A0A0C4DH69	0.1092077087794432
Q9H8W5	A0A0C4DH73	0.2767123287671232
Q9H8W5	A0A0G2JS06	0.2067039106145251
Q9H8W5	A0A1B0GUS4	0.0111745126010461
Q9H8W5	A0A1W2PQD8	0.0483333333333333
Q9H8W5	A0A1W2PR82	0.129979035639413
Q9H8W5	A0A2Z4LIS9	0.58984375
Q9H8W5	A0A3B3IT33	0.2067039106145251
Q9H8W5	A0A3B3IU63	0.2067039106145251
Q9H8W5	A0A455ZAR2	0.5121951219512195
Q9H8W5	A0A494C1R9	0.0460526315789473
Q9H8W5	A0PJE2	0.1231231231231231
Q9H8W5	A0PJX4	0.5121951219512195
Q9H8W5	A1A4V9	0.3473684210526316
Q9H8W5	A1L168	0.7446808510638298
Q9H8W5	A1L3X4	0.0483333333333333
Q9H8W5	A1L453	0.5121951219512195
Q9H8W5	A2A3N6	0.58984375
Q9H8W5	A2CJ06	0.129979035639413
Q9H8W5	A2RRL7	0.0239631336405529
Q9H8W5	A2RU48	0.129979035639413
Q9H8W5	A2RUR9	0.0483333333333333
Q9H8W5	A4D1U4	0.0460526315789473
Q9H8W5	A4D2H0	0.0483333333333333
Q9H8W5	A4D2P6	0.0385135135135135
Q9H8W5	A5PLN7	0.3473684210526316
Q9H8W5	A6NC78	0.2067039106145251
Q9H8W5	A6NCC3	0.129979035639413
Q9H8W5	A6NCK2	0.2983870967741935
Q9H8W5	A6NCN2	0.129979035639413
Q9H8W5	A6NCW7	0.0460526315789473
Q9H8W5	A6NDH6	0.2767123287671232
Q9H8W5	A6NDI0	0.2767123287671232
Q9H8W5	A6NDL8	0.3473684210526316
Q9H8W5	A6NDN3	0.1092077087794432
Q9H8W5	A6NDS4	0.0483333333333333
Q9H8W5	A6NDX5	0.0239631336405529
Q9H8W5	A6NDY0	0.0847457627118644
Q9H8W5	A6NEC2	0.1999999999999999
Q9H8W5	A6NEL2	0.0483333333333333
Q9H8W5	A6NER0	0.0886998784933171
Q9H8W5	A6NET4	0.3888888888888889
Q9H8W5	A6NF34	0.055045871559633
Q9H8W5	A6NFC5	0.562874251497006
Q9H8W5	A6NFC9	0.58984375
Q9H8W5	A6NFI3	0.0169154228855721
Q9H8W5	A6NFT4	0.129979035639413
Q9H8W5	A6NG13	0.0460526315789473
Q9H8W5	A6NGD5	0.2983870967741935
Q9H8W5	A6NGJ6	0.2067039106145251
Q9H8W5	A6NH57	0.0169154228855721
Q9H8W5	A6NHA9	0.1092077087794432
Q9H8W5	A6NHG9	0.2983870967741935
Q9H8W5	A6NHJ4	0.0483333333333333
Q9H8W5	A6NI03	0.2067039106145251
Q9H8W5	A6NIE9	0.0886998784933171
Q9H8W5	A6NIJ9	0.2767123287671232
Q9H8W5	A6NIZ1	0.129979035639413
Q9H8W5	A6NJG6	0.2983870967741935
Q9H8W5	A6NJL1	0.129979035639413
Q9H8W5	A6NJZ3	0.2767123287671232
Q9H8W5	A6NK53	0.0460526315789473
Q9H8W5	A6NK75	0.0111745126010461
Q9H8W5	A6NKD2	0.1092077087794432
Q9H8W5	A6NKD9	0.0460526315789473
Q9H8W5	A6NKK0	0.3473684210526316
Q9H8W5	A6NKQ9	0.0239631336405529
Q9H8W5	A6NL08	0.3473684210526316
Q9H8W5	A6NLI5	0.2767123287671232
Q9H8W5	A6NM28	0.0385135135135135
Q9H8W5	A6NM45	0.52
Q9H8W5	A6NMT0	0.3888888888888889
Q9H8W5	A6NMU1	0.2767123287671232
Q9H8W5	A6NMZ5	0.1999999999999999
Q9H8W5	A6NN14	0.0342465753424657
Q9H8W5	A6NN92	0.0169154228855721
Q9H8W5	A6NNF4	0.0385135135135135
Q9H8W5	A6NP11	0.0385135135135135
Q9H8W5	A6NP61	0.0111745126010461
Q9H8W5	A8MTI9	0.7258064516129032
Q9H8W5	A8MTY7	0.4021164021164021
Q9H8W5	A8MUV8	0.0886998784933171
Q9H8W5	A8MVA2	0.5121951219512195
Q9H8W5	A8MVU1	0.0886998784933171
Q9H8W5	A8MVW0	0.0460526315789473
Q9H8W5	A8MWA4	0.1231231231231231
Q9H8W5	A8MXY4	0.0239631336405529
Q9H8W5	A8MXZ3	0.2067039106145251
Q9H8W5	A8MZ26	0.0169154228855721
Q9H8W5	B1AJZ9	0.0239631336405529
Q9H8W5	B1APH4	0.0886998784933171
Q9H8W5	B2RN74	0.7446808510638298
Q9H8W5	B2RPK0	0.0886998784933171
Q9H8W5	B3SHH9	0.2767123287671232
Q9H8W5	B4DU55	0.0483333333333333
Q9H8W5	B5ME19	0.0460526315789473
Q9H8W5	B7ZAP0	0.0385135135135135
Q9H8W5	C0HLZ6	0.2767123287671232
Q9H8W5	C9J1S8	0.3473684210526316
Q9H8W5	C9J2P7	0.2067039106145251
Q9H8W5	C9JCN9	0.1092077087794432
Q9H8W5	C9JDP6	0.1999999999999999
Q9H8W5	C9JJH3	0.2767123287671232
Q9H8W5	C9JLJ4	0.0886998784933171
Q9H8W5	C9JLR9	0.0460526315789473
Q9H8W5	C9JPN9	0.0886998784933171
Q9H8W5	C9JQI7	0.1092077087794432
Q9H8W5	C9JVI0	0.0886998784933171
Q9H8W5	C9JXX5	0.0483333333333333
Q9H8W5	D6R901	0.0460526315789473
Q9H8W5	D6R9N7	0.2067039106145251
Q9H8W5	D6RA61	0.0886998784933171
Q9H8W5	D6RBQ6	0.0460526315789473
Q9H8W5	D6RCP7	0.1092077087794432
Q9H8W5	D6RJB6	0.0886998784933171
Q9H8W5	F7VJQ1	0.2067039106145251
Q9H8W5	F8VTS6	0.2067039106145251
Q9H8W5	G5E9R7	0.562874251497006
Q9H8W5	H3BQB6	0.0460526315789473
Q9H8W5	H3BSY2	0.1231231231231231
Q9H8W5	I1YAP6	0.3473684210526316
Q9H8W5	I3L3R5	0.1231231231231231
Q9H8W5	L0R6Q1	0.0054630593132154
Q9H8W5	L0R819	0.0385135135135135
Q9H8W5	O00110	0.3478260869565217
Q9H8W5	O00634	0.2067039106145251
Q9H8W5	O14562	0.1092077087794432
Q9H8W5	O14581	0.129979035639413
Q9H8W5	O14598	0.0164634146341463
Q9H8W5	O14921	0.0164634146341463
Q9H8W5	O15037	0.0886998784933171
Q9H8W5	O15255	0.0483333333333333
Q9H8W5	O15442	0.0460526315789473
Q9H8W5	O15482	0.0465116279069767
Q9H8W5	O43246	0.0886998784933171
Q9H8W5	O43325	0.0385135135135135
Q9H8W5	O43423	0.0342465753424657
Q9H8W5	O43824	0.1092077087794432
Q9H8W5	O60268	0.2767123287671232
Q9H8W5	O60320	0.0342465753424657
Q9H8W5	O60347	0.4021164021164021
Q9H8W5	O60403	0.6545454545454545
Q9H8W5	O60404	0.58984375
Q9H8W5	O60518	0.0460526315789473
Q9H8W5	O60575	0.0239631336405529
Q9H8W5	O60732	0.4021164021164021
Q9H8W5	O75290	0.0342465753424657
Q9H8W5	O75333	0.4021164021164021
Q9H8W5	O75373	0.0239631336405529
Q9H8W5	O75426	0.0886998784933171
Q9H8W5	O75467	0.106951871657754
Q9H8W5	O75474	0.0460526315789473
Q9H8W5	O75526	0.0460526315789473
Q9H8W5	O75949	0.0385135135135135
Q9H8W5	O75954	0.0239631336405529
Q9H8W5	O76000	0.2983870967741935
Q9H8W5	O76100	0.1231231231231231
Q9H8W5	O94952	0.0886998784933171
Q9H8W5	O95013	0.2767123287671232
Q9H8W5	O95081	0.0342465753424657
Q9H8W5	O95158	0.0460526315789473
Q9H8W5	O95170	0.1092077087794432
Q9H8W5	O95424	0.0385135135135135
Q9H8W5	O95478	0.0111745126010461
Q9H8W5	O95502	0.2983870967741935
Q9H8W5	O95521	0.0239631336405529
Q9H8W5	P09131	0.0169154228855721
Q9H8W5	P0C5J1	0.106951871657754
Q9H8W5	P0C5Y4	0.5121951219512195
Q9H8W5	P0C626	0.4281826926296159
Q9H8W5	P0C628	0.3571428571428571
Q9H8W5	P0C629	0.562874251497006
Q9H8W5	P0C7H9	0.0483333333333333
Q9H8W5	P0C7I0	0.0385135135135135
Q9H8W5	P0C7I6	0.0460526315789473
Q9H8W5	P0C7N1	0.2983870967741935
Q9H8W5	P0C7N5	0.2767123287671232
Q9H8W5	P0C7Q6	0.0465116279069767
Q9H8W5	P0C7T3	0.3571428571428571
Q9H8W5	P0C7X1	0.1092077087794432
Q9H8W5	P0CB33	0.0460526315789473
Q9H8W5	P0CB38	0.0111745126010461
Q9H8W5	P0CG00	0.2767123287671232
Q9H8W5	P0CG31	0.0886998784933171
Q9H8W5	P0CG40	0.0483333333333333
Q9H8W5	P0CH99	0.129979035639413
Q9H8W5	P0CI26	0.3478260869565217
Q9H8W5	P0CJ72	0.106951871657754
Q9H8W5	P0CJ79	0.0342465753424657
Q9H8W5	P0CK96	0.0483333333333333
Q9H8W5	P0CV98	0.1092077087794432
Q9H8W5	P0CV99	0.0385135135135135
Q9H8W5	P0CW00	0.129979035639413
Q9H8W5	P0CW01	0.1092077087794432
Q9H8W5	P0DMP2	0.0239631336405529
Q9H8W5	P0DMU2	0.2767123287671232
Q9H8W5	P0DN26	0.0111745126010461
Q9H8W5	P0DN37	0.0149942329873125
Q9H8W5	P0DN80	0.2767123287671232
Q9H8W5	P0DN82	0.3571428571428571
Q9H8W5	P0DP09	0.1092077087794432
Q9H8W5	P0DPI2	0.0385135135135135
Q9H8W5	P0DQD5	0.562874251497006
Q9H8W5	P0DSO2	0.106951871657754
Q9H8W5	P0DTA3	0.5121951219512195
Q9H8W5	P0DTL5	0.2767123287671232
Q9H8W5	P0DTL6	0.055045871559633
Q9H8W5	P0DUH7	0.0886998784933171
Q9H8W5	P0DV77	0.285389569493284
Q9H8W5	P0DX53	0.129979035639413
Q9H8W5	P10075	0.0385135135135135
Q9H8W5	P16415	0.0385135135135135
Q9H8W5	P17017	0.0385135135135135
Q9H8W5	P20962	0.0385135135135135
Q9H8W5	P31275	0.1231231231231231
Q9H8W5	P43359	0.1999999999999999
Q9H8W5	P43362	0.0169154228855721
Q9H8W5	P43366	0.0460526315789473
Q9H8W5	P47881	0.5121951219512195
Q9H8W5	P47884	0.58984375
Q9H8W5	P47890	0.4264705882352941
Q9H8W5	P51786	0.2067039106145251
Q9H8W5	P51861	0.0239631336405529
Q9H8W5	P52740	0.0239631336405529
Q9H8W5	P52743	0.129979035639413
Q9H8W5	P52943	0.0164634146341463
Q9H8W5	P55822	0.0886998784933171
Q9H8W5	P56749	0.1231231231231231
Q9H8W5	P57060	0.0385135135135135
Q9H8W5	P58170	0.58984375
Q9H8W5	P58511	0.0111745126010461
Q9H8W5	P59536	0.4021164021164021
Q9H8W5	P61129	0.0169154228855721
Q9H8W5	P62502	0.6545454545454545
Q9H8W5	P78312	0.0385135135135135
Q9H8W5	P82664	0.0259740259740259
Q9H8W5	P84157	0.129979035639413
Q9H8W5	P86790	0.0149942329873125
Q9H8W5	Q03924	0.1092077087794432
Q9H8W5	Q05DH4	0.0886998784933171
Q9H8W5	Q075Z2	0.2983870967741935
Q9H8W5	Q08AN1	0.0169154228855721
Q9H8W5	Q09MP3	0.0886998784933171
Q9H8W5	Q0P6D2	0.0342465753424657
Q9H8W5	Q0VAF6	0.0886998784933171
Q9H8W5	Q0VDG4	0.0460526315789473
Q9H8W5	Q0VGE8	0.0385135135135135
Q9H8W5	Q107X0	0.2983870967741935
Q9H8W5	Q13072	0.1092077087794432
Q9H8W5	Q13296	0.055045871559633
Q9H8W5	Q14549	0.129979035639413
Q9H8W5	Q14582	0.5121951219512195
Q9H8W5	Q14586	0.0460526315789473
Q9H8W5	Q14588	0.0149942329873125
Q9H8W5	Q14761	0.2767123287671232
Q9H8W5	Q147U1	0.1092077087794432
Q9H8W5	Q15032	0.0460526315789473
Q9H8W5	Q15270	0.562874251497006
Q9H8W5	Q15527	0.2983870967741935
Q9H8W5	Q15615	0.3478260869565217
Q9H8W5	Q15619	0.52
Q9H8W5	Q15622	0.5121951219512195
Q9H8W5	Q16517	0.0460526315789473
Q9H8W5	Q16626	0.0460526315789473
Q9H8W5	Q1ED39	0.0460526315789473
Q9H8W5	Q1KMD3	0.0460526315789473
Q9H8W5	Q1XH10	0.0342465753424657
Q9H8W5	Q1ZYL8	0.1092077087794432
Q9H8W5	Q2M2W7	0.0886998784933171
Q9H8W5	Q2M329	0.1999999999999999
Q9H8W5	Q2M3D2	0.0385135135135135
Q9H8W5	Q2M3W8	0.0483333333333333
Q9H8W5	Q2QD12	0.0385135135135135
Q9H8W5	Q2TAA2	0.0483333333333333
Q9H8W5	Q2TAA8	0.0239631336405529
Q9H8W5	Q2TAL5	0.0164634146341463
Q9H8W5	Q2VY69	0.0342465753424657
Q9H8W5	Q2WGJ8	0.2067039106145251
Q9H8W5	Q2WGN9	0.129979035639413
Q9H8W5	Q309B1	0.2067039106145251
Q9H8W5	Q32P51	0.0054630593132154
Q9H8W5	Q3B7J2	0.2983870967741935
Q9H8W5	Q3B7T3	0.0164634146341463
Q9H8W5	Q3B8N5	0.562874251497006
Q9H8W5	Q3KP31	0.0149942329873125
Q9H8W5	Q3KQV9	0.1092077087794432
Q9H8W5	Q3LI61	0.0342465753424657
Q9H8W5	Q3LI73	0.0239631336405529
Q9H8W5	Q3MIS6	0.0460526315789473
Q9H8W5	Q3SXZ3	0.0483333333333333
Q9H8W5	Q494X3	0.0385135135135135
Q9H8W5	Q496H8	0.0460526315789473
Q9H8W5	Q499Z3	0.0460526315789473
Q9H8W5	Q499Z4	0.0149942329873125
Q9H8W5	Q49A92	0.0886998784933171
Q9H8W5	Q49AA0	0.0239631336405529
Q9H8W5	Q49AR2	0.2983870967741935
Q9H8W5	Q4G0S7	0.0111745126010461
Q9H8W5	Q4KMZ8	0.0239631336405529
Q9H8W5	Q4V339	0.0342465753424657
Q9H8W5	Q4VXU2	0.0239631336405529
Q9H8W5	Q504U0	0.2067039106145251
Q9H8W5	Q52LA3	0.0460526315789473
Q9H8W5	Q52M93	0.0483333333333333
Q9H8W5	Q53EQ6	0.129979035639413
Q9H8W5	Q53RY4	0.0385135135135135
Q9H8W5	Q53S08	0.0385135135135135
Q9H8W5	Q53SF7	0.0460526315789473
Q9H8W5	Q58FF3	0.0149942329873125
Q9H8W5	Q58FF6	0.0460526315789473
Q9H8W5	Q58FG0	0.0886998784933171
Q9H8W5	Q5BLP8	0.5121951219512195
Q9H8W5	Q5CZA5	0.0164634146341463
Q9H8W5	Q5EBM4	0.2983870967741935
Q9H8W5	Q5GH70	0.2767123287671232
Q9H8W5	Q5GH73	0.0342465753424657
Q9H8W5	Q5H9K5	0.0385135135135135
Q9H8W5	Q5HY98	0.0886998784933171
Q9H8W5	Q5HYK9	0.0385135135135135
Q9H8W5	Q5JNZ3	0.0460526315789473
Q9H8W5	Q5JQS5	0.562874251497006
Q9H8W5	Q5JRV8	0.0385135135135135
Q9H8W5	Q5JS54	0.0164634146341463
Q9H8W5	Q5JVG2	0.0886998784933171
Q9H8W5	Q5JVG8	0.129979035639413
Q9H8W5	Q5JXM2	0.2983870967741935
Q9H8W5	Q5M9N0	0.0342465753424657
Q9H8W5	Q5MCW4	0.0169154228855721
Q9H8W5	Q5PT55	0.0111745126010461
Q9H8W5	Q5SRH9	0.0164634146341463
Q9H8W5	Q5SSQ6	0.8217054263565892
Q9H8W5	Q5SV17	0.0460526315789473
Q9H8W5	Q5SVQ8	0.0164634146341463
Q9H8W5	Q5SWX8	0.0886998784933171
Q9H8W5	Q5SXM1	0.1092077087794432
Q9H8W5	Q5SZI1	0.1092077087794432
Q9H8W5	Q5T0B9	0.1092077087794432
Q9H8W5	Q5T1A1	0.1092077087794432
Q9H8W5	Q5T1J5	0.0164634146341463
Q9H8W5	Q5T5D7	0.0886998784933171
Q9H8W5	Q5T5M9	0.6863905325443787
Q9H8W5	Q5T681	0.0886998784933171
Q9H8W5	Q5T6J7	0.2983870967741935
Q9H8W5	Q5T9S5	0.0342465753424657
Q9H8W5	Q5TC63	0.0111745126010461
Q9H8W5	Q5TEA3	0.0342465753424657
Q9H8W5	Q5TEC3	0.0385135135135135
Q9H8W5	Q5TF21	0.1092077087794432
Q9H8W5	Q5TF39	0.0259740259740259
Q9H8W5	Q5TGS1	0.6863905325443787
Q9H8W5	Q5TGY1	0.0385135135135135
Q9H8W5	Q5U3C3	0.1092077087794432
Q9H8W5	Q5UAW9	0.5121951219512195
Q9H8W5	Q5VIY5	0.0483333333333333
Q9H8W5	Q5VSG8	0.0164634146341463
Q9H8W5	Q5VTL8	0.0169154228855721
Q9H8W5	Q5VU69	0.2983870967741935
Q9H8W5	Q5VUJ6	0.0342465753424657
Q9H8W5	Q5VVM6	0.0385135135135135
Q9H8W5	Q5VVW2	0.0164634146341463
Q9H8W5	Q5VW22	0.1092077087794432
Q9H8W5	Q5VWQ0	0.0460526315789473
Q9H8W5	Q5VX52	0.0385135135135135
Q9H8W5	Q5VXU3	0.0054630593132154
Q9H8W5	Q5VYV0	0.4021164021164021
Q9H8W5	Q5VZ66	0.129979035639413
Q9H8W5	Q5VZI3	0.3571428571428571
Q9H8W5	Q5W0A0	0.0169154228855721
Q9H8W5	Q5W0V3	0.106951871657754
Q9H8W5	Q5W186	0.4021164021164021
Q9H8W5	Q5XKK7	0.1092077087794432
Q9H8W5	Q5XUX1	0.129979035639413
Q9H8W5	Q63HM9	0.0460526315789473
Q9H8W5	Q63ZE4	0.0149942329873125
Q9H8W5	Q658K8	0.0239631336405529
Q9H8W5	Q68CR1	0.0164634146341463
Q9H8W5	Q68DI1	0.129979035639413
Q9H8W5	Q68DY9	0.0385135135135135
Q9H8W5	Q6AI12	0.1092077087794432
Q9H8W5	Q6BEB4	0.106951871657754
Q9H8W5	Q6DD87	0.0054630593132154
Q9H8W5	Q6EBC2	0.4021164021164021
Q9H8W5	Q6ICG6	0.2067039106145251
Q9H8W5	Q6IE38	0.52
Q9H8W5	Q6IEY1	0.2767123287671232
Q9H8W5	Q6IF36	0.3473684210526316
Q9H8W5	Q6IF42	0.562874251497006
Q9H8W5	Q6IF82	0.2983870967741935
Q9H8W5	Q6IF99	0.562874251497006
Q9H8W5	Q6IFG1	0.5121951219512195
Q9H8W5	Q6IPX1	0.1231231231231231
Q9H8W5	Q6IS14	0.0342465753424657
Q9H8W5	Q6JVE9	0.6863905325443787
Q9H8W5	Q6L8G5	0.0886998784933171
Q9H8W5	Q6L9T8	0.0483333333333333
Q9H8W5	Q6NSI8	0.055045871559633
Q9H8W5	Q6NSJ2	0.0111745126010461
Q9H8W5	Q6NSW5	0.1092077087794432
Q9H8W5	Q6NT52	0.1092077087794432
Q9H8W5	Q6NT89	0.6863905325443787
Q9H8W5	Q6NV75	0.0385135135135135
Q9H8W5	Q6NX49	0.0342465753424657
Q9H8W5	Q6NXT1	0.2983870967741935
Q9H8W5	Q6P161	0.0111745126010461
Q9H8W5	Q6P280	0.0460526315789473
Q9H8W5	Q6P3R8	0.0483333333333333
Q9H8W5	Q6P3V2	0.0886998784933171
Q9H8W5	Q6P474	0.0342465753424657
Q9H8W5	Q6P6B7	0.0385135135135135
Q9H8W5	Q6P995	0.0483333333333333
Q9H8W5	Q6P9A1	0.0460526315789473
Q9H8W5	Q6P9A3	0.0239631336405529
Q9H8W5	Q6PCB5	0.0149942329873125
Q9H8W5	Q6PEZ8	0.0239631336405529
Q9H8W5	Q6PG37	0.055045871559633
Q9H8W5	Q6PH81	0.1092077087794432
Q9H8W5	Q6PI97	0.0259740259740259
Q9H8W5	Q6PID6	0.0847457627118644
Q9H8W5	Q6PII5	0.3571428571428571
Q9H8W5	Q6PJ61	0.0169154228855721
Q9H8W5	Q6PJE2	0.4264705882352941
Q9H8W5	Q6PK04	0.0169154228855721
Q9H8W5	Q6PK81	0.055045871559633
Q9H8W5	Q6Q6R5	0.0886998784933171
Q9H8W5	Q6T423	0.0239631336405529
Q9H8W5	Q6TFL3	0.0460526315789473
Q9H8W5	Q6UE05	0.0483333333333333
Q9H8W5	Q6UW10	0.8125
Q9H8W5	Q6UWE3	0.5121951219512195
Q9H8W5	Q6UWJ8	0.0460526315789473
Q9H8W5	Q6UWP8	0.0460526315789473
Q9H8W5	Q6UWS5	0.129979035639413
Q9H8W5	Q6UWX4	0.0385135135135135
Q9H8W5	Q6UWY5	0.0164634146341463
Q9H8W5	Q6UX68	0.1999999999999999
Q9H8W5	Q6UX72	0.0342465753424657
Q9H8W5	Q6UXD7	0.0385135135135135
Q9H8W5	Q6UXU6	0.0460526315789473
Q9H8W5	Q6UXV1	0.0239631336405529
Q9H8W5	Q6UXY8	0.0886998784933171
Q9H8W5	Q6V9R5	0.106951871657754
Q9H8W5	Q6ZMB5	0.0460526315789473
Q9H8W5	Q6ZMN7	0.0169154228855721
Q9H8W5	Q6ZMN8	0.7446808510638298
Q9H8W5	Q6ZMS4	0.0385135135135135
Q9H8W5	Q6ZMV5	0.0226656021106575
Q9H8W5	Q6ZMY6	0.0342465753424657
Q9H8W5	Q6ZMY9	0.0164634146341463
Q9H8W5	Q6ZN06	0.0483333333333333
Q9H8W5	Q6ZN08	0.0164634146341463
Q9H8W5	Q6ZN19	0.0385135135135135
Q9H8W5	Q6ZN32	0.562874251497006
Q9H8W5	Q6ZN79	0.1999999999999999
Q9H8W5	Q6ZNA1	0.0460526315789473
Q9H8W5	Q6ZNC4	0.0169154228855721
Q9H8W5	Q6ZNG1	0.0886998784933171
Q9H8W5	Q6ZPB5	0.0886998784933171
Q9H8W5	Q6ZRF7	0.0385135135135135
Q9H8W5	Q6ZRR5	0.1092077087794432
Q9H8W5	Q6ZRS4	0.129979035639413
Q9H8W5	Q6ZSS3	0.0342465753424657
Q9H8W5	Q6ZT07	0.0385135135135135
Q9H8W5	Q6ZTU2	0.3888888888888889
Q9H8W5	Q6ZU65	0.0460526315789473
Q9H8W5	Q6ZU67	0.2983870967741935
Q9H8W5	Q6ZUS6	0.0385135135135135
Q9H8W5	Q6ZUT6	0.129979035639413
Q9H8W5	Q6ZV50	0.562874251497006
Q9H8W5	Q6ZVC0	0.129979035639413
Q9H8W5	Q6ZVF9	0.0385135135135135
Q9H8W5	Q6ZWB6	0.0886998784933171
Q9H8W5	Q75VX8	0.0111745126010461
Q9H8W5	Q765I0	0.0164634146341463
Q9H8W5	Q76KD6	0.0385135135135135
Q9H8W5	Q76KX8	0.0460526315789473
Q9H8W5	Q7L0X2	0.0169154228855721
Q9H8W5	Q7L311	0.0342465753424657
Q9H8W5	Q7L945	0.0460526315789473
Q9H8W5	Q7RTT3	0.0385135135135135
Q9H8W5	Q7RTT5	0.0385135135135135
Q9H8W5	Q7RTU0	0.2767123287671232
Q9H8W5	Q7RTU5	0.6545454545454545
Q9H8W5	Q7RTV5	0.0385135135135135
Q9H8W5	Q7Z3E2	0.0385135135135135
Q9H8W5	Q7Z3V5	0.0385135135135135
Q9H8W5	Q7Z422	0.0460526315789473
Q9H8W5	Q7Z4H9	0.106951871657754
Q9H8W5	Q7Z4L0	0.4021164021164021
Q9H8W5	Q7Z4L9	0.0239631336405529
Q9H8W5	Q7Z572	0.055045871559633
Q9H8W5	Q7Z5L3	0.0342465753424657
Q9H8W5	Q7Z5M5	0.055045871559633
Q9H8W5	Q7Z5Y7	0.106951871657754
Q9H8W5	Q7Z6M2	0.52
Q9H8W5	Q7Z6W1	0.1092077087794432
Q9H8W5	Q7Z6W7	0.0342465753424657
Q9H8W5	Q7Z7K0	0.0385135135135135
Q9H8W5	Q7Z7K2	0.0239631336405529
Q9H8W5	Q86SM5	0.7446808510638298
Q9H8W5	Q86T29	0.0460526315789473
Q9H8W5	Q86TE4	0.0164634146341463
Q9H8W5	Q86UF2	0.0483333333333333
Q9H8W5	Q86UV7	0.1092077087794432
Q9H8W5	Q86V71	0.0239631336405529
Q9H8W5	Q86VQ1	0.0342465753424657
Q9H8W5	Q86VR8	0.1092077087794432
Q9H8W5	Q86VS3	0.0342465753424657
Q9H8W5	Q86W34	0.0460526315789473
Q9H8W5	Q86WR7	0.0483333333333333
Q9H8W5	Q86WT1	0.0111745126010461
Q9H8W5	Q86WZ6	0.0460526315789473
Q9H8W5	Q86XG9	0.1092077087794432
Q9H8W5	Q86XN6	0.0164634146341463
Q9H8W5	Q86XU0	0.055045871559633
Q9H8W5	Q86XZ4	0.106951871657754
Q9H8W5	Q86YQ8	0.0164634146341463
Q9H8W5	Q86YR6	0.0483333333333333
Q9H8W5	Q8IUB3	0.106951871657754
Q9H8W5	Q8IUF1	0.0169154228855721
Q9H8W5	Q8IUS5	0.2067039106145251
Q9H8W5	Q8IV03	0.0483333333333333
Q9H8W5	Q8IV38	0.129979035639413
Q9H8W5	Q8IV50	0.0169154228855721
Q9H8W5	Q8IVC4	0.2905417355722746
Q9H8W5	Q8IVF6	0.0460526315789473
Q9H8W5	Q8IVV8	0.0886998784933171
Q9H8W5	Q8IVY1	0.1092077087794432
Q9H8W5	Q8IW50	0.0385135135135135
Q9H8W5	Q8IW70	0.0483333333333333
Q9H8W5	Q8IX94	0.0460526315789473
Q9H8W5	Q8IXE1	0.3473684210526316
Q9H8W5	Q8IXF9	0.58984375
Q9H8W5	Q8IXQ4	0.0385135135135135
Q9H8W5	Q8IXU6	0.0460526315789473
Q9H8W5	Q8IY50	0.0483333333333333
Q9H8W5	Q8IYB9	0.0385135135135135
Q9H8W5	Q8IYK2	0.0342465753424657
Q9H8W5	Q8IYL3	0.2767123287671232
Q9H8W5	Q8IYM0	0.0483333333333333
Q9H8W5	Q8IYN0	0.0460526315789473
Q9H8W5	Q8IYS2	0.0483333333333333
Q9H8W5	Q8IYS8	0.0483333333333333
Q9H8W5	Q8IYW4	0.2067039106145251
Q9H8W5	Q8IZ02	0.0385135135135135
Q9H8W5	Q8IZ40	0.0886998784933171
Q9H8W5	Q8IZ81	0.0342465753424657
Q9H8W5	Q8IZD0	0.0169154228855721
Q9H8W5	Q8IZM8	0.0169154228855721
Q9H8W5	Q8N0V4	0.1231231231231231
Q9H8W5	Q8N0Z2	0.1092077087794432
Q9H8W5	Q8N0Z9	0.3473684210526316
Q9H8W5	Q8N127	0.2767123287671232
Q9H8W5	Q8N129	0.106951871657754
Q9H8W5	Q8N141	0.106951871657754
Q9H8W5	Q8N146	0.3473684210526316
Q9H8W5	Q8N148	0.6863905325443787
Q9H8W5	Q8N162	0.4021164021164021
Q9H8W5	Q8N1L4	0.3571428571428571
Q9H8W5	Q8N1W2	0.0342465753424657
Q9H8W5	Q8N228	0.0416666666666666
Q9H8W5	Q8N283	0.0886998784933171
Q9H8W5	Q8N2I2	0.0385135135135135
Q9H8W5	Q8N309	0.0342465753424657
Q9H8W5	Q8N3F9	0.5121951219512195
Q9H8W5	Q8N3Z3	0.0385135135135135
Q9H8W5	Q8N431	0.0111745126010461
Q9H8W5	Q8N4B4	0.0385135135135135
Q9H8W5	Q8N4F7	0.0460526315789473
Q9H8W5	Q8N4S0	0.0164634146341463
Q9H8W5	Q8N4V2	0.0385135135135135
Q9H8W5	Q8N531	0.2067039106145251
Q9H8W5	Q8N5C6	0.0097087378640776
Q9H8W5	Q8N5H3	0.3571428571428571
Q9H8W5	Q8N5W9	0.106951871657754
Q9H8W5	Q8N5X7	0.129979035639413
Q9H8W5	Q8N687	0.3473684210526316
Q9H8W5	Q8N688	0.2767123287671232
Q9H8W5	Q8N6N6	0.0239631336405529
Q9H8W5	Q8N6Q1	0.0164634146341463
Q9H8W5	Q8N782	0.0385135135135135
Q9H8W5	Q8N7G0	0.2767123287671232
Q9H8W5	Q8N7Q3	0.0169154228855721
Q9H8W5	Q8N878	0.2067039106145251
Q9H8W5	Q8N8D1	0.0460526315789473
Q9H8W5	Q8N8F7	0.1092077087794432
Q9H8W5	Q8N8J7	0.1092077087794432
Q9H8W5	Q8N8R5	0.2983870967741935
Q9H8W5	Q8N8U2	0.3888888888888889
Q9H8W5	Q8N8Z6	0.0460526315789473
Q9H8W5	Q8N961	0.0239631336405529
Q9H8W5	Q8N967	0.0385135135135135
Q9H8W5	Q8N972	0.0239631336405529
Q9H8W5	Q8N9B8	0.0342465753424657
Q9H8W5	Q8N9F8	0.0342465753424657
Q9H8W5	Q8N9K5	0.0385135135135135
Q9H8W5	Q8N9N7	0.0169154228855721
Q9H8W5	Q8N9T8	0.0342465753424657
Q9H8W5	Q8NA92	0.0239631336405529
Q9H8W5	Q8NB42	0.0385135135135135
Q9H8W5	Q8NB46	0.0385135135135135
Q9H8W5	Q8NB50	0.0342465753424657
Q9H8W5	Q8NBL3	0.0239631336405529
Q9H8W5	Q8NC74	0.2067039106145251
Q9H8W5	Q8NCQ5	0.2767123287671232
Q9H8W5	Q8ND07	0.0460526315789473
Q9H8W5	Q8ND61	0.0460526315789473
Q9H8W5	Q8NE65	0.0886998784933171
Q9H8W5	Q8NEC7	0.0886998784933171
Q9H8W5	Q8NEG4	0.0169154228855721
Q9H8W5	Q8NEG7	0.2767123287671232
Q9H8W5	Q8NEK5	0.0385135135135135
Q9H8W5	Q8NEM1	0.0460526315789473
Q9H8W5	Q8NEM2	0.0483333333333333
Q9H8W5	Q8NEW7	0.0385135135135135
Q9H8W5	Q8NEY3	0.0169154228855721
Q9H8W5	Q8NFI4	0.0483333333333333
Q9H8W5	Q8NFR7	0.0385135135135135
Q9H8W5	Q8NG41	0.5121951219512195
Q9H8W5	Q8NG75	0.4
Q9H8W5	Q8NG78	0.129979035639413
Q9H8W5	Q8NG92	0.5121951219512195
Q9H8W5	Q8NG94	0.7272727272727273
Q9H8W5	Q8NG95	0.2767123287671232
Q9H8W5	Q8NG99	0.5121951219512195
Q9H8W5	Q8NGA1	0.562874251497006
Q9H8W5	Q8NGA2	0.2067039106145251
Q9H8W5	Q8NGA5	0.562874251497006
Q9H8W5	Q8NGA6	0.6863905325443787
Q9H8W5	Q8NGA8	0.4021164021164021
Q9H8W5	Q8NGB2	0.3473684210526316
Q9H8W5	Q8NGB4	0.2067039106145251
Q9H8W5	Q8NGB8	0.5121951219512195
Q9H8W5	Q8NGB9	0.2767123287671232
Q9H8W5	Q8NGC0	0.129979035639413
Q9H8W5	Q8NGC2	0.129979035639413
Q9H8W5	Q8NGC3	0.2983870967741935
Q9H8W5	Q8NGC4	0.4
Q9H8W5	Q8NGC5	0.2983870967741935
Q9H8W5	Q8NGC6	0.2767123287671232
Q9H8W5	Q8NGD2	0.3473684210526316
Q9H8W5	Q8NGD3	0.3473684210526316
Q9H8W5	Q8NGD5	0.4280915193782619
Q9H8W5	Q8NGE0	0.2983870967741935
Q9H8W5	Q8NGE1	0.3571428571428571
Q9H8W5	Q8NGE7	0.2767123287671232
Q9H8W5	Q8NGE8	0.2983870967741935
Q9H8W5	Q8NGE9	0.5121951219512195
Q9H8W5	Q8NGF0	0.5121951219512195
Q9H8W5	Q8NGF7	0.4264705882352941
Q9H8W5	Q8NGF8	0.129979035639413
Q9H8W5	Q8NGF9	0.3473684210526316
Q9H8W5	Q8NGG3	0.1231231231231231
Q9H8W5	Q8NGG4	0.3571428571428571
Q9H8W5	Q8NGG6	0.2067039106145251
Q9H8W5	Q8NGG7	0.3925178525454826
Q9H8W5	Q8NGG8	0.3473684210526316
Q9H8W5	Q8NGH3	0.5121951219512195
Q9H8W5	Q8NGH5	0.4021164021164021
Q9H8W5	Q8NGH6	0.3478260869565217
Q9H8W5	Q8NGH8	0.3473684210526316
Q9H8W5	Q8NGH9	0.4021164021164021
Q9H8W5	Q8NGI3	0.562874251497006
Q9H8W5	Q8NGI4	0.4021164021164021
Q9H8W5	Q8NGI6	0.3473684210526316
Q9H8W5	Q8NGI7	0.4264705882352941
Q9H8W5	Q8NGJ0	0.5121951219512195
Q9H8W5	Q8NGJ1	0.4021164021164021
Q9H8W5	Q8NGJ3	0.5121951219512195
Q9H8W5	Q8NGJ4	0.58984375
Q9H8W5	Q8NGJ5	0.2767123287671232
Q9H8W5	Q8NGJ8	0.58984375
Q9H8W5	Q8NGJ9	0.562874251497006
Q9H8W5	Q8NGK0	0.2767123287671232
Q9H8W5	Q8NGK1	0.5121951219512195
Q9H8W5	Q8NGK5	0.4264705882352941
Q9H8W5	Q8NGK9	0.5121951219512195
Q9H8W5	Q8NGL0	0.2767123287671232
Q9H8W5	Q8NGL1	0.3473684210526316
Q9H8W5	Q8NGL2	0.2983870967741935
Q9H8W5	Q8NGL3	0.4021164021164021
Q9H8W5	Q8NGL4	0.5121951219512195
Q9H8W5	Q8NGL7	0.129979035639413
Q9H8W5	Q8NGL9	0.2767123287671232
Q9H8W5	Q8NGM1	0.2067039106145251
Q9H8W5	Q8NGM8	0.2767123287671232
Q9H8W5	Q8NGN0	0.4021164021164021
Q9H8W5	Q8NGN1	0.562874251497006
Q9H8W5	Q8NGN2	0.562874251497006
Q9H8W5	Q8NGN4	0.562874251497006
Q9H8W5	Q8NGN5	0.5121951219512195
Q9H8W5	Q8NGN6	0.4
Q9H8W5	Q8NGN8	0.2067039106145251
Q9H8W5	Q8NGP0	0.0886998784933171
Q9H8W5	Q8NGP2	0.562874251497006
Q9H8W5	Q8NGP3	0.2067039106145251
Q9H8W5	Q8NGP9	0.1231231231231231
Q9H8W5	Q8NGQ3	0.3478260869565217
Q9H8W5	Q8NGQ5	0.5121951219512195
Q9H8W5	Q8NGQ6	0.4021164021164021
Q9H8W5	Q8NGR1	0.3473684210526316
Q9H8W5	Q8NGR5	0.3473684210526316
Q9H8W5	Q8NGR8	0.562874251497006
Q9H8W5	Q8NGS0	0.4
Q9H8W5	Q8NGS1	0.562874251497006
Q9H8W5	Q8NGS3	0.562874251497006
Q9H8W5	Q8NGS5	0.2983870967741935
Q9H8W5	Q8NGS6	0.3473684210526316
Q9H8W5	Q8NGT1	0.5121951219512195
Q9H8W5	Q8NGT2	0.562874251497006
Q9H8W5	Q8NGT5	0.4021164021164021
Q9H8W5	Q8NGT7	0.5121951219512195
Q9H8W5	Q8NGU1	0.4264705882352941
Q9H8W5	Q8NGU2	0.2767123287671232
Q9H8W5	Q8NGV5	0.2067039106145251
Q9H8W5	Q8NGV7	0.3473684210526316
Q9H8W5	Q8NGX0	0.6545454545454545
Q9H8W5	Q8NGX5	0.5121951219512195
Q9H8W5	Q8NGX6	0.4021164021164021
Q9H8W5	Q8NGX8	0.5121951219512195
Q9H8W5	Q8NGX9	0.3571428571428571
Q9H8W5	Q8NGY2	0.562874251497006
Q9H8W5	Q8NGY5	0.4021164021164021
Q9H8W5	Q8NGY6	0.5121951219512195
Q9H8W5	Q8NGY7	0.2067039106145251
Q9H8W5	Q8NGZ3	0.129979035639413
Q9H8W5	Q8NGZ6	0.6545454545454545
Q9H8W5	Q8NH05	0.5121951219512195
Q9H8W5	Q8NH07	0.7258064516129032
Q9H8W5	Q8NH09	0.5121951219512195
Q9H8W5	Q8NH18	0.2983870967741935
Q9H8W5	Q8NH37	0.2067039106145251
Q9H8W5	Q8NH40	0.58984375
Q9H8W5	Q8NH42	0.4021164021164021
Q9H8W5	Q8NH49	0.1092077087794432
Q9H8W5	Q8NH50	0.2983870967741935
Q9H8W5	Q8NH51	0.3473684210526316
Q9H8W5	Q8NH54	0.5121951219512195
Q9H8W5	Q8NH55	0.562874251497006
Q9H8W5	Q8NH56	0.5121951219512195
Q9H8W5	Q8NH64	0.3473684210526316
Q9H8W5	Q8NH70	0.3473684210526316
Q9H8W5	Q8NH72	0.2983870967741935
Q9H8W5	Q8NH73	0.1231231231231231
Q9H8W5	Q8NH80	0.5121951219512195
Q9H8W5	Q8NH81	0.6863905325443787
Q9H8W5	Q8NH90	0.2767123287671232
Q9H8W5	Q8NH93	0.3473684210526316
Q9H8W5	Q8NHA8	0.58984375
Q9H8W5	Q8NHB7	0.2067039106145251
Q9H8W5	Q8NHB8	0.2983870967741935
Q9H8W5	Q8NHC5	0.2067039106145251
Q9H8W5	Q8NHC6	0.129979035639413
Q9H8W5	Q8NHC7	0.2983870967741935
Q9H8W5	Q8NHW5	0.0164634146341463
Q9H8W5	Q8NHW6	0.0149942329873125
Q9H8W5	Q8TAI1	0.2767123287671232
Q9H8W5	Q8TAV0	0.0149942329873125
Q9H8W5	Q8TAW3	0.129979035639413
Q9H8W5	Q8TB22	0.2983870967741935
Q9H8W5	Q8TB69	0.0169154228855721
Q9H8W5	Q8TBF8	0.0385135135135135
Q9H8W5	Q8TBR7	0.0385135135135135
Q9H8W5	Q8TC90	0.0342465753424657
Q9H8W5	Q8TD55	0.129979035639413
Q9H8W5	Q8TDS7	0.3473684210526316
Q9H8W5	Q8TDU5	0.1231231231231231
Q9H8W5	Q8TEE9	0.0886998784933171
Q9H8W5	Q8TEQ0	0.1092077087794432
Q9H8W5	Q8TF20	0.0886998784933171
Q9H8W5	Q8TF32	0.0385135135135135
Q9H8W5	Q8TF61	0.0886998784933171
Q9H8W5	Q8WUY8	0.0460526315789473
Q9H8W5	Q8WUY9	0.0460526315789473
Q9H8W5	Q8WV15	0.0149942329873125
Q9H8W5	Q8WV83	0.2983870967741935
Q9H8W5	Q8WVF2	0.0169154228855721
Q9H8W5	Q8WW18	0.0460526315789473
Q9H8W5	Q8WW36	0.2067039106145251
Q9H8W5	Q8WW62	0.0886998784933171
Q9H8W5	Q8WWA1	0.0465116279069767
Q9H8W5	Q8WXE0	0.0460526315789473
Q9H8W5	Q8WXT5	0.4264705882352941
Q9H8W5	Q8WZ33	0.0483333333333333
Q9H8W5	Q8WZ82	0.3473684210526316
Q9H8W5	Q8WZA0	0.0886998784933171
Q9H8W5	Q8WZA6	0.58984375
Q9H8W5	Q92670	0.58984375
Q9H8W5	Q93075	0.0385135135135135
Q9H8W5	Q969W3	0.0149942329873125
Q9H8W5	Q96AQ9	0.0239631336405529
Q9H8W5	Q96BM0	0.0886998784933171
Q9H8W5	Q96BX8	0.0111745126010461
Q9H8W5	Q96C34	0.0483333333333333
Q9H8W5	Q96C90	0.2067039106145251
Q9H8W5	Q96CD0	0.0385135135135135
Q9H8W5	Q96CS4	0.0111745126010461
Q9H8W5	Q96CT2	0.0342465753424657
Q9H8W5	Q96DC7	0.0385135135135135
Q9H8W5	Q96DD0	0.0342465753424657
Q9H8W5	Q96DU9	0.0164634146341463
Q9H8W5	Q96E39	0.0149942329873125
Q9H8W5	Q96EI5	0.0460526315789473
Q9H8W5	Q96EK2	0.0886998784933171
Q9H8W5	Q96EL2	0.0460526315789473
Q9H8W5	Q96ER3	0.055045871559633
Q9H8W5	Q96F63	0.1092077087794432
Q9H8W5	Q96G27	0.0164634146341463
Q9H8W5	Q96GE5	0.1092077087794432
Q9H8W5	Q96H40	0.0460526315789473
Q9H8W5	Q96H79	0.1092077087794432
Q9H8W5	Q96HV5	0.106951871657754
Q9H8W5	Q96I13	0.0385135135135135
Q9H8W5	Q96JF6	0.0483333333333333
Q9H8W5	Q96K37	0.1999999999999999
Q9H8W5	Q96KN9	0.2767123287671232
Q9H8W5	Q96KT7	0.0385135135135135
Q9H8W5	Q96KV6	0.0385135135135135
Q9H8W5	Q96L03	0.0460526315789473
Q9H8W5	Q96LB0	0.3473684210526316
Q9H8W5	Q96LP2	0.0111745126010461
Q9H8W5	Q96LT6	0.1092077087794432
Q9H8W5	Q96LU7	0.0169154228855721
Q9H8W5	Q96LW1	0.106951871657754
Q9H8W5	Q96MC5	0.0886998784933171
Q9H8W5	Q96MF6	0.0460526315789473
Q9H8W5	Q96MK2	0.1092077087794432
Q9H8W5	Q96MR9	0.106951871657754
Q9H8W5	Q96MU6	0.0342465753424657
Q9H8W5	Q96MW1	0.0054630593132154
Q9H8W5	Q96MY1	0.0483333333333333
Q9H8W5	Q96N03	0.0111745126010461
Q9H8W5	Q96N11	0.0342465753424657
Q9H8W5	Q96N20	0.0385135135135135
Q9H8W5	Q96N22	0.0483333333333333
Q9H8W5	Q96N46	0.0385135135135135
Q9H8W5	Q96NA8	0.0886998784933171
Q9H8W5	Q96ND0	0.0342465753424657
Q9H8W5	Q96ND8	0.0164634146341463
Q9H8W5	Q96NG8	0.0460526315789473
Q9H8W5	Q96NI8	0.0460526315789473
Q9H8W5	Q96NJ3	0.0239631336405529
Q9H8W5	Q96NJ6	0.0342465753424657
Q9H8W5	Q96NK8	0.5121951219512195
Q9H8W5	Q96NS5	0.0169154228855721
Q9H8W5	Q96NT1	0.2767123287671232
Q9H8W5	Q96P64	0.129979035639413
Q9H8W5	Q96PG2	0.0385135135135135
Q9H8W5	Q96PX6	0.0164634146341463
Q9H8W5	Q96QD5	0.0886998784933171
Q9H8W5	Q96QE4	0.0342465753424657
Q9H8W5	Q96R09	0.3473684210526316
Q9H8W5	Q96R47	0.562874251497006
Q9H8W5	Q96R54	0.3473684210526316
Q9H8W5	Q96R67	0.2767123287671232
Q9H8W5	Q96R69	0.4021164021164021
Q9H8W5	Q96RC9	0.2767123287671232
Q9H8W5	Q96RD0	0.2983870967741935
Q9H8W5	Q96RD1	0.3571428571428571
Q9H8W5	Q96RD2	0.4021164021164021
Q9H8W5	Q96RM1	0.3473684210526316
Q9H8W5	Q96RT6	0.0385135135135135
Q9H8W5	Q96RY5	0.1092077087794432
Q9H8W5	Q96SL8	0.0111745126010461
Q9H8W5	Q96T17	0.0149942329873125
Q9H8W5	Q96T25	0.0169154228855721
Q9H8W5	Q99457	0.1231231231231231
Q9H8W5	Q99463	0.0385135135135135
Q9H8W5	Q99470	0.0460526315789473
Q9H8W5	Q99676	0.0460526315789473
Q9H8W5	Q99680	0.0342465753424657
Q9H8W5	Q9BPW5	0.0164634146341463
Q9H8W5	Q9BQ13	0.0385135135135135
Q9H8W5	Q9BQ48	0.2067039106145251
Q9H8W5	Q9BQ75	0.0385135135135135
Q9H8W5	Q9BQN1	0.0483333333333333
Q9H8W5	Q9BQP9	0.4
Q9H8W5	Q9BR77	0.0385135135135135
Q9H8W5	Q9BRH9	0.0460526315789473
Q9H8W5	Q9BRP7	0.2983870967741935
Q9H8W5	Q9BSC4	0.0483333333333333
Q9H8W5	Q9BSJ1	0.2983870967741935
Q9H8W5	Q9BSK0	0.4021164021164021
Q9H8W5	Q9BSY4	0.1092077087794432
Q9H8W5	Q9BTF0	0.5121951219512195
Q9H8W5	Q9BTV7	0.0169154228855721
Q9H8W5	Q9BTY7	0.0483333333333333
Q9H8W5	Q9BUA6	0.1092077087794432
Q9H8W5	Q9BV87	0.562874251497006
Q9H8W5	Q9BV97	0.0886998784933171
Q9H8W5	Q9BVM2	0.0342465753424657
Q9H8W5	Q9BVV8	0.0460526315789473
Q9H8W5	Q9BWD3	0.0460526315789473
Q9H8W5	Q9BWM5	0.0239631336405529
Q9H8W5	Q9BWT6	0.0169154228855721
Q9H8W5	Q9BWW9	0.0164634146341463
Q9H8W5	Q9BX69	0.055045871559633
Q9H8W5	Q9BX73	0.0342465753424657
Q9H8W5	Q9BXE9	0.2767123287671232
Q9H8W5	Q9BXM9	0.0385135135135135
Q9H8W5	Q9BXU3	0.0239631336405529
Q9H8W5	Q9BXW7	0.2767123287671232
Q9H8W5	Q9BXY0	0.1092077087794432
Q9H8W5	Q9BY31	0.0164634146341463
Q9H8W5	Q9BY71	0.0847457627118644
Q9H8W5	Q9BYE4	0.1231231231231231
Q9H8W5	Q9BYT5	0.3473684210526316
Q9H8W5	Q9BYU5	0.3333333333333333
Q9H8W5	Q9C002	0.0460526315789473
Q9H8W5	Q9C010	0.0259740259740259
Q9H8W5	Q9C0B7	0.0460526315789473
Q9H8W5	Q9C0B9	0.0239631336405529
Q9H8W5	Q9C0I3	0.2983870967741935
Q9H8W5	Q9C0K3	0.0164634146341463
Q9H8W5	Q9GIP4	0.0847457627118644
Q9H8W5	Q9GZK7	0.58984375
Q9H8W5	Q9GZN6	0.0886998784933171
Q9H8W5	Q9GZN8	0.0886998784933171
Q9H8W5	Q9GZP8	0.2067039106145251
Q9H8W5	Q9GZU3	0.0385135135135135
Q9H8W5	Q9GZW5	0.2067039106145251
Q9H8W5	Q9H0K4	0.0886998784933171
Q9H8W5	Q9H0M5	0.0239631336405529
Q9H8W5	Q9H1C7	0.1231231231231231
Q9H8W5	Q9H1M0	0.0886998784933171
Q9H8W5	Q9H1M3	0.2767123287671232
Q9H8W5	Q9H1Q7	0.0483333333333333
Q9H8W5	Q9H2C8	0.1999999999999999
Q9H8W5	Q9H2Z4	0.0460526315789473
Q9H8W5	Q9H321	0.0111745126010461
Q9H8W5	Q9H322	0.0385135135135135
Q9H8W5	Q9H343	0.3473684210526316
Q9H8W5	Q9H344	0.2767123287671232
Q9H8W5	Q9H3H9	0.0886998784933171
Q9H8W5	Q9H3V2	0.0169154228855721
Q9H8W5	Q9H3Y0	0.0385135135135135
Q9H8W5	Q9H5J0	0.2767123287671232
Q9H8W5	Q9H6N6	0.0385135135135135
Q9H8W5	Q9H765	0.0342465753424657
Q9H8W5	Q9H7R5	0.0164634146341463
Q9H8W5	Q9H7X2	0.58984375
Q9H8W5	Q9H7Y0	0.0149942329873125
Q9H8W5	Q9H841	0.0483333333333333
Q9H8W5	Q9H853	0.0164634146341463
Q9H8W5	Q9H8G1	0.0483333333333333
Q9H8W5	Q9H8G2	0.0239631336405529
Q9H8W5	Q9H8U3	0.2067039106145251
Q9H8W5	Q9H939	0.2067039106145251
Q9H8W5	Q9H963	0.2983870967741935
Q9H8W5	Q9H9S3	0.0097087378640776
Q9H8W5	Q9H9Y4	0.0342465753424657
Q9H8W5	Q9HA90	0.0342465753424657
Q9H8W5	Q9HAH1	0.0886998784933171
Q9H8W5	Q9HB31	0.6863905325443787
Q9H8W5	Q9HBT7	0.1999999999999999
Q9H8W5	Q9HC44	0.0097087378640776
Q9H8W5	Q9HCJ3	0.129979035639413
Q9H8W5	Q9HCJ5	0.0385135135135135
Q9H8W5	Q9HCL3	0.0385135135135135
Q9H8W5	Q9HCM7	0.0342465753424657
Q9H8W5	Q9HCZ1	0.0385135135135135
Q9H8W5	Q9HD45	0.0054630593132154
Q9H8W5	Q9NNX9	0.0385135135135135
Q9H8W5	Q9NNZ3	0.0342465753424657
Q9H8W5	Q9NNZ6	0.0111745126010461
Q9H8W5	Q9NPD7	0.0111745126010461
Q9H8W5	Q9NQF3	0.1231231231231231
Q9H8W5	Q9NRD0	0.2767123287671232
Q9H8W5	Q9NRP2	0.0239631336405529
Q9H8W5	Q9NRP4	0.0342465753424657
Q9H8W5	Q9NSJ1	0.2767123287671232
Q9H8W5	Q9NSY2	0.0169154228855721
Q9H8W5	Q9NU23	0.0342465753424657
Q9H8W5	Q9NV39	0.4021164021164021
Q9H8W5	Q9NVA4	0.0483333333333333
Q9H8W5	Q9NVM1	0.0342465753424657
Q9H8W5	Q9NVR0	0.0460526315789473
Q9H8W5	Q9NW07	0.0111745126010461
Q9H8W5	Q9NW82	0.0385135135135135
Q9H8W5	Q9NWM3	0.0385135135135135
Q9H8W5	Q9NX00	0.129979035639413
Q9H8W5	Q9NX05	0.0385135135135135
Q9H8W5	Q9NXD2	0.1999999999999999
Q9H8W5	Q9NXT0	0.1231231231231231
Q9H8W5	Q9NYF3	0.0460526315789473
Q9H8W5	Q9NYT6	0.0465116279069767
Q9H8W5	Q9NZF1	0.0164634146341463
Q9H8W5	Q9NZH4	0.2067039106145251
Q9H8W5	Q9NZP5	0.4021164021164021
Q9H8W5	Q9P1A2	0.055045871559633
Q9H8W5	Q9P1P4	0.1092077087794432
Q9H8W5	Q9P1Q5	0.4021164021164021
Q9H8W5	Q9P255	0.0342465753424657
Q9H8W5	Q9P2B7	0.1231231231231231
Q9H8W5	Q9P2F5	0.0460526315789473
Q9H8W5	Q9UBI9	0.0886998784933171
Q9H8W5	Q9UBK7	0.0385135135135135
Q9H8W5	Q9UC06	0.2767123287671232
Q9H8W5	Q9UD57	0.562874251497006
Q9H8W5	Q9UFN0	0.0385135135135135
Q9H8W5	Q9UG63	0.0111745126010461
Q9H8W5	Q9UGF6	0.2983870967741935
Q9H8W5	Q9UGF7	0.3473684210526316
Q9H8W5	Q9UGV2	0.0385135135135135
Q9H8W5	Q9UH36	0.2067039106145251
Q9H8W5	Q9UI15	0.009090909090909
Q9H8W5	Q9UJJ7	0.58984375
Q9H8W5	Q9UJN7	0.0886998784933171
Q9H8W5	Q9UK10	0.0385135135135135
Q9H8W5	Q9UK28	0.0111745126010461
Q9H8W5	Q9UKQ9	0.52
Q9H8W5	Q9UKY7	0.0460526315789473
Q9H8W5	Q9UL59	0.0483333333333333
Q9H8W5	Q9ULL1	0.0111745126010461
Q9H8W5	Q9ULM0	0.0342465753424657
Q9H8W5	Q9UND3	0.0149942329873125
Q9H8W5	Q9UNX3	0.0342465753424657
Q9H8W5	Q9UPR6	0.0886998784933171
Q9H8W5	Q9Y291	0.0886998784933171
Q9H8W5	Q9Y2G7	0.0385135135135135
Q9H8W5	Q9Y2S6	0.0169154228855721
Q9H8W5	Q9Y312	0.0385135135135135
Q9H8W5	Q9Y343	0.0385135135135135
Q9H8W5	Q9Y3D5	0.129979035639413
Q9H8W5	Q9Y3N9	0.2767123287671232
Q9H8W5	Q9Y4A9	0.562874251497006
Q9H8W5	Q9Y4E6	0.0239631336405529
Q9H8W5	Q9Y519	0.1092077087794432
Q9H8W5	Q9Y536	0.0111745126010461
Q9H8W5	Q9Y5P0	0.5121951219512195
Q9H8W5	Q9Y614	0.0460526315789473
Q9H8W5	Q9Y6F7	0.2983870967741935
Q9H8W5	Q9Y6U7	0.4021164021164021
Q9H8W5	Q9Y6X4	0.0342465753424657
Q9H8W5	A0A087WUV0	0.0483333333333333
Q9H8W5	A0A087WWA1	0.0483333333333333
Q9H8W5	A0A087WXS9	0.0886998784933171
Q9H8W5	A0A087X1G2	0.1092077087794432
Q9H8W5	A0A096LNW5	0.0460526315789473
Q9H8W5	A0A0D9SF12	0.2983870967741935
Q9H8W5	A0A0G2JMD5	0.1092077087794432
Q9H8W5	A0A0J9YX57	0.0385135135135135
Q9H8W5	A0A0U1RR11	0.0342465753424657
Q9H8W5	A0A0U1RRI6	0.1092077087794432
Q9H8W5	A0A0U1RRL7	0.0342465753424657
Q9H8W5	A0A0X1KG70	0.2767123287671232
Q9H8W5	A0A183	0.2067039106145251
Q9H8W5	A0A1B0GTH6	0.0385135135135135
Q9H8W5	A0A1B0GTS1	0.0886998784933171
Q9H8W5	A0A1B0GTU1	0.0460526315789473
Q9H8W5	A0A1B0GTY4	0.2767123287671232
Q9H8W5	A0A1B0GTZ2	0.0460526315789473
Q9H8W5	A0A1B0GUA7	0.0385135135135135
Q9H8W5	A0A1B0GV03	0.0460526315789473
Q9H8W5	A0A1B0GVH4	0.3571428571428571
Q9H8W5	A0A1B0GVK7	0.0239631336405529
Q9H8W5	A0A1B0GVX0	0.0169154228855721
Q9H8W5	A0A1B0GVY4	0.0169154228855721
Q9H8W5	A0A1B0GVZ6	0.0385135135135135
Q9H8W5	A0A1B0GWB2	0.1092077087794432
Q9H8W5	A0A1B0GWH4	0.0886998784933171
Q9H8W5	A0A1W2PQ27	0.0483333333333333
Q9H8W5	A0A1W2PQ64	0.0483333333333333
Q9H8W5	A0A1W2PQ73	0.5121951219512195
Q9H8W5	A0A1W2PQC6	0.0460526315789473
Q9H8W5	A0A1W2PQJ5	0.0886998784933171
Q9H8W5	A0A1W2PQL4	0.0385135135135135
Q9H8W5	A0A1W2PR48	0.0460526315789473
Q9H8W5	A0A1W2PR75	0.0886998784933171
Q9H8W5	A0A1W2PR95	0.1092077087794432
Q9H8W5	A0A1W2PRP0	0.5121951219512195
Q9H8W5	A0A1W2PRV1	0.0460526315789473
Q9H8W5	A0A1W2PS18	0.0342465753424657
Q9H8W5	A0A286YEV6	0.1092077087794432
Q9H8W5	A0A286YEX9	0.129979035639413
Q9H8W5	A0A286YEY9	0.1092077087794432
Q9H8W5	A0A286YF01	0.0385135135135135
Q9H8W5	A0A286YF18	0.055045871559633
Q9H8W5	A0A286YF46	0.129979035639413
Q9H8W5	A0A286YF58	0.0164634146341463
Q9H8W5	A0A286YF60	0.1231231231231231
Q9H8W5	A0A286YF77	0.0886998784933171
Q9H8W5	A0A286YFB4	0.0385135135135135
Q9H8W5	A0A286YFG1	0.0342465753424657
Q9H8W5	A0A2R8Y4L2	0.0054630593132154
Q9H8W5	A0A2R8Y7Y5	0.0385135135135135
Q9H8W5	A0A494BZU4	0.0385135135135135
Q9H8W5	A0A494C0Z2	0.5121951219512195
Q9H8W5	A0A494C191	0.5121951219512195
Q9H8W5	A0A5F9ZHS7	0.58984375
Q9H8W5	A0A7I2V3R4	0.0342465753424657
Q9H8W5	A0A8V8TNH8	0.0483333333333333
Q9H8W5	A0A8V8TPE2	0.0460526315789473
Q9H8W5	A0PG75	0.0054630593132154
Q9H8W5	A0PJX2	0.0886998784933171
Q9H8W5	A0PJX8	0.0111745126010461
Q9H8W5	A1A4G5	0.0483333333333333
Q9H8W5	A1IGU5	0.0886998784933171
Q9H8W5	A1L443	0.0483333333333333
Q9H8W5	A2A2Z9	0.0886998784933171
Q9H8W5	A2A368	0.0239631336405529
Q9H8W5	A2RU37	0.0460526315789473
Q9H8W5	A2RU67	0.0886998784933171
Q9H8W5	A3QJZ6	0.0164634146341463
Q9H8W5	A3QJZ7	0.0342465753424657
Q9H8W5	A4D1F6	0.0342465753424657
Q9H8W5	A4FU28	0.0385135135135135
Q9H8W5	A6NC57	0.1092077087794432
Q9H8W5	A6NCL2	0.58984375
Q9H8W5	A6NCL7	0.562874251497006
Q9H8W5	A6NCQ9	0.0483333333333333
Q9H8W5	A6NDK9	0.1231231231231231
Q9H8W5	A6NDY2	0.0385135135135135
Q9H8W5	A6NE82	0.0385135135135135
Q9H8W5	A6NEE1	0.0164634146341463
Q9H8W5	A6NEF3	0.1231231231231231
Q9H8W5	A6NEH6	0.0385135135135135
Q9H8W5	A6NEL3	0.0886998784933171
Q9H8W5	A6NEV1	0.0385135135135135
Q9H8W5	A6NEY8	0.1231231231231231
Q9H8W5	A6NF01	0.0460526315789473
Q9H8W5	A6NFY4	0.2767123287671232
Q9H8W5	A6NGB0	0.0342465753424657
Q9H8W5	A6NGB7	0.2067039106145251
Q9H8W5	A6NGE4	0.106951871657754
Q9H8W5	A6NGH7	0.0164634146341463
Q9H8W5	A6NGN4	0.0465116279069767
Q9H8W5	A6NGR9	0.0259740259740259
Q9H8W5	A6NGS2	0.2983870967741935
Q9H8W5	A6NGU7	0.0886998784933171
Q9H8W5	A6NHN6	0.0460526315789473
Q9H8W5	A6NHY2	0.0886998784933171
Q9H8W5	A6NI86	0.129979035639413
Q9H8W5	A6NIE6	0.0460526315789473
Q9H8W5	A6NIJ5	0.0385135135135135
Q9H8W5	A6NJ64	0.0460526315789473
Q9H8W5	A6NJG2	0.0460526315789473
Q9H8W5	A6NJJ6	0.0385135135135135
Q9H8W5	A6NJQ4	0.1092077087794432
Q9H8W5	A6NJU9	0.3473684210526316
Q9H8W5	A6NKC0	0.0886998784933171
Q9H8W5	A6NKF7	0.129979035639413
Q9H8W5	A6NKL6	0.2983870967741935
Q9H8W5	A6NLC5	0.0483333333333333
Q9H8W5	A6NLE4	0.0259740259740259
Q9H8W5	A6NLU5	0.0111745126010461
Q9H8W5	A6NLX4	0.1231231231231231
Q9H8W5	A6NM36	0.0259740259740259
Q9H8W5	A6NMA1	0.0164634146341463
Q9H8W5	A6NMD0	0.0886998784933171
Q9H8W5	A6NMD2	0.2767123287671232
Q9H8W5	A6NMZ2	0.0385135135135135
Q9H8W5	A6NN73	0.1231231231231231
Q9H8W5	A6NNA2	0.0460526315789473
Q9H8W5	A6NNJ1	0.0385135135135135
Q9H8W5	A6NNL5	0.1231231231231231
Q9H8W5	A6NNT2	0.2767123287671232
Q9H8W5	A7E2S9	0.1092077087794432
Q9H8W5	A8MQ14	0.0385135135135135
Q9H8W5	A8MRT5	0.2767123287671232
Q9H8W5	A8MSI8	0.0385135135135135
Q9H8W5	A8MT33	0.0460526315789473
Q9H8W5	A8MT65	0.0460526315789473
Q9H8W5	A8MTY0	0.0342465753424657
Q9H8W5	A8MUL3	0.3473684210526316
Q9H8W5	A8MUZ8	0.2767123287671232
Q9H8W5	A8MVX0	0.0483333333333333
Q9H8W5	A8MWA6	0.0239631336405529
Q9H8W5	A8MX19	0.0886998784933171
Q9H8W5	A8MXJ8	0.0483333333333333
Q9H8W5	A8MXQ7	0.0164634146341463
Q9H8W5	A8MXT2	0.0460526315789473
Q9H8W5	A8MXZ1	0.0460526315789473
Q9H8W5	A8MYB1	0.0111745126010461
Q9H8W5	A8MZ36	0.129979035639413
Q9H8W5	A8MZA4	0.0149942329873125
Q9H8W5	B1AH88	0.2067039106145251
Q9H8W5	B2RBV5	0.129979035639413
Q9H8W5	B2RXF0	0.1092077087794432
Q9H8W5	B3GLJ2	0.0385135135135135
Q9H8W5	B4DX44	0.0342465753424657
Q9H8W5	B4DXR9	0.0460526315789473
Q9H8W5	B7Z368	0.0886998784933171
Q9H8W5	B7Z6K7	0.0385135135135135
Q9H8W5	B7ZW38	0.0111745126010461
Q9H8W5	B9A6J9	0.0847457627118644
Q9H8W5	C9J202	0.58984375
Q9H8W5	C9JG80	0.2767123287671232
Q9H8W5	C9JI98	0.0385135135135135
Q9H8W5	C9JL84	0.0886998784933171
Q9H8W5	C9JN71	0.0886998784933171
Q9H8W5	C9JVW0	0.2767123287671232
Q9H8W5	D3DTV9	0.129979035639413
Q9H8W5	D6REC4	0.2983870967741935
Q9H8W5	D6RF30	0.2767123287671232
Q9H8W5	D6RGX4	0.0342465753424657
Q9H8W5	E5RHQ5	0.3888888888888889
Q9H8W5	E9PIF3	0.0342465753424657
Q9H8W5	E9PJ23	0.129979035639413
Q9H8W5	E9PJI5	0.0169154228855721
Q9H8W5	E9PKD4	0.0342465753424657
Q9H8W5	E9PQR5	0.0385135135135135
Q9H8W5	F2Z333	0.0385135135135135
Q9H8W5	F5GYI3	0.4021164021164021
Q9H8W5	F8W0I5	0.2767123287671232
Q9H8W5	F8W1W9	0.0886998784933171
Q9H8W5	F8WBI6	0.129979035639413
Q9H8W5	F8WCM5	0.58984375
Q9H8W5	F8WFD2	0.0239631336405529
Q9H8W5	H0Y354	0.0483333333333333
Q9H8W5	H0Y7S4	0.0483333333333333
Q9H8W5	H0YKK7	0.0483333333333333
Q9H8W5	H0YM25	0.0111745126010461
Q9H8W5	H3BPF8	0.1999999999999999
Q9H8W5	H3BQL2	0.2983870967741935
Q9H8W5	H3BS89	0.0342465753424657
Q9H8W5	H3BTG2	0.129979035639413
Q9H8W5	H3BUK9	0.1092077087794432
Q9H8W5	H3BV12	0.2767123287671232
Q9H8W5	H7C350	0.1092077087794432
Q9H8W5	I3L1E1	0.1231231231231231
Q9H8W5	I6L899	0.2767123287671232
Q9H8W5	M0QZC1	0.2767123287671232
Q9H8W5	O15172	0.0886998784933171
Q9H8W5	O43304	0.129979035639413
Q9H8W5	O60810	0.0385135135135135
Q9H8W5	O60813	0.0239631336405529
Q9H8W5	O75071	0.0886998784933171
Q9H8W5	O75200	0.0385135135135135
Q9H8W5	O75264	0.2983870967741935
Q9H8W5	O75391	0.0164634146341463
Q9H8W5	O95177	0.106951871657754
Q9H8W5	O95522	0.0164634146341463
Q9H8W5	P0C221	0.0164634146341463
Q9H8W5	P0C2W7	0.0342465753424657
Q9H8W5	P0C2Y1	0.1092077087794432
Q9H8W5	P0C672	0.0111745126010461
Q9H8W5	P0C7M8	0.129979035639413
Q9H8W5	P0C7N4	0.0239631336405529
Q9H8W5	P0C7N8	0.4276731635792931
Q9H8W5	P0C7Q5	0.0465116279069767
Q9H8W5	P0C7V4	0.0483333333333333
Q9H8W5	P0C7V6	0.2631578947368421
Q9H8W5	P0C7V8	0.1999999999999999
Q9H8W5	P0C7W0	0.6545454545454545
Q9H8W5	P0C7W8	0.055045871559633
Q9H8W5	P0C7W9	0.0460526315789473
Q9H8W5	P0C7X0	0.0886998784933171
Q9H8W5	P0C864	0.055045871559633
Q9H8W5	P0CAT3	0.1231231231231231
Q9H8W5	P0CB48	0.0483333333333333
Q9H8W5	P0CG23	0.1999999999999999
Q9H8W5	P0CG24	0.055045871559633
Q9H8W5	P0CG32	0.0886998784933171
Q9H8W5	P0CG33	0.129979035639413
Q9H8W5	P0CG41	0.0385135135135135
Q9H8W5	P0CI00	0.2067039106145251
Q9H8W5	P0CJ68	0.0886998784933171
Q9H8W5	P0CJ69	0.0460526315789473
Q9H8W5	P0CJ70	0.0483333333333333
Q9H8W5	P0CJ71	0.0385135135135135
Q9H8W5	P0CJ73	0.2983870967741935
Q9H8W5	P0CJ74	0.0483333333333333
Q9H8W5	P0CJ75	0.0886998784933171
Q9H8W5	P0CJ76	0.106951871657754
Q9H8W5	P0CJ78	0.0239631336405529
Q9H8W5	P0CJ85	0.0239631336405529
Q9H8W5	P0CJ86	0.0239631336405529
Q9H8W5	P0CJ87	0.0385135135135135
Q9H8W5	P0CJ88	0.0239631336405529
Q9H8W5	P0CJ89	0.0239631336405529
Q9H8W5	P0CJ90	0.0239631336405529
Q9H8W5	P0CJ92	0.2767123287671232
Q9H8W5	P0CW24	0.0239631336405529
Q9H8W5	P0CW27	0.0483333333333333
Q9H8W5	P0DJR0	0.3473684210526316
Q9H8W5	P0DKB5	0.2767123287671232
Q9H8W5	P0DKX0	0.0385135135135135
Q9H8W5	P0DKX4	0.0460526315789473
Q9H8W5	P0DMP1	0.0886998784933171
Q9H8W5	P0DMQ5	0.0239631336405529
Q9H8W5	P0DMR1	0.0111745126010461
Q9H8W5	P0DMU7	0.0886998784933171
Q9H8W5	P0DMU8	0.0886998784933171
Q9H8W5	P0DMV0	0.0886998784933171
Q9H8W5	P0DO92	0.0239631336405529
Q9H8W5	P0DP75	0.055045871559633
Q9H8W5	P0DPD5	0.0460526315789473
Q9H8W5	P0DPI3	0.0342465753424657
Q9H8W5	P0DQW0	0.0886998784933171
Q9H8W5	P0DSO1	0.0342465753424657
Q9H8W5	P0DTE0	0.129979035639413
Q9H8W5	P0DTF9	0.129979035639413
Q9H8W5	P0DTL4	0.4021164021164021
Q9H8W5	P0DUD1	0.5121951219512195
Q9H8W5	P0DUD2	0.5121951219512195
Q9H8W5	P0DUD3	0.5121951219512195
Q9H8W5	P0DUD4	0.5121951219512195
Q9H8W5	P0DUQ1	0.0385135135135135
Q9H8W5	P0DUX0	0.5121951219512195
Q9H8W5	P0DUX1	0.4021164021164021
Q9H8W5	P0DV73	0.0886998784933171
Q9H8W5	P0DV74	0.0886998784933171
Q9H8W5	P0DV75	0.0483333333333333
Q9H8W5	P0DV76	0.0483333333333333
Q9H8W5	P0DX00	0.0164634146341463
Q9H8W5	P0DX01	0.0169154228855721
Q9H8W5	P0DX02	0.0111745126010461
Q9H8W5	P0DX52	0.1092077087794432
Q9H8W5	P58505	0.8181818181818182
Q9H8W5	P59090	0.0886998784933171
Q9H8W5	P60606	0.0342465753424657
Q9H8W5	Q05C16	0.0385135135135135
Q9H8W5	Q0P670	0.0342465753424657
Q9H8W5	Q0P6D6	0.0111745126010461
Q9H8W5	Q0P6H9	0.2767123287671232
Q9H8W5	Q0VDI3	0.0886998784933171
Q9H8W5	Q0VF49	0.0385135135135135
Q9H8W5	Q13278	0.2067039106145251
Q9H8W5	Q15053	0.0886998784933171
Q9H8W5	Q15846	0.4264705882352941
Q9H8W5	Q15940	0.129979035639413
Q9H8W5	Q17RQ9	0.0164634146341463
Q9H8W5	Q2M243	0.0460526315789473
Q9H8W5	Q2TAM9	0.0886998784933171
Q9H8W5	Q2VPJ9	0.5121951219512195
Q9H8W5	Q30KP9	0.2767123287671232
Q9H8W5	Q32M92	0.0342465753424657
Q9H8W5	Q32NC0	0.5121951219512195
Q9H8W5	Q3B7S5	0.1231231231231231
Q9H8W5	Q3C1V1	0.0385135135135135
Q9H8W5	Q3LHN1	0.1092077087794432
Q9H8W5	Q3LI54	0.0385135135135135
Q9H8W5	Q3LI58	0.0169154228855721
Q9H8W5	Q3LI60	0.1092077087794432
Q9H8W5	Q3LI62	0.2067039106145251
Q9H8W5	Q3LI63	0.0385135135135135
Q9H8W5	Q3MIV0	0.0483333333333333
Q9H8W5	Q3MJ40	0.0385135135135135
Q9H8W5	Q495Z4	0.2767123287671232
Q9H8W5	Q49A33	0.0385135135135135
Q9H8W5	Q49AM3	0.0385135135135135
Q9H8W5	Q4AC99	0.0111745126010461
Q9H8W5	Q4UJ75	0.0239631336405529
Q9H8W5	Q4V348	0.0342465753424657
Q9H8W5	Q4VC31	0.0111745126010461
Q9H8W5	Q53LP3	0.1092077087794432
Q9H8W5	Q53RE8	0.0164634146341463
Q9H8W5	Q569G3	0.2067039106145251
Q9H8W5	Q569K6	0.0342465753424657
Q9H8W5	Q58A44	0.129979035639413
Q9H8W5	Q5BKU9	0.0886998784933171
Q9H8W5	Q5BKY1	0.0342465753424657
Q9H8W5	Q5BKY6	0.0847457627118644
Q9H8W5	Q5BKY9	0.0460526315789473
Q9H8W5	Q5CZ79	0.0169154228855721
Q9H8W5	Q5EBN2	0.2983870967741935
Q9H8W5	Q5GAN3	0.3571428571428571
Q9H8W5	Q5GH72	0.5121951219512195
Q9H8W5	Q5H9J9	0.129979035639413
Q9H8W5	Q5HYW3	0.129979035639413
Q9H8W5	Q5I0X4	0.2767123287671232
Q9H8W5	Q5JQD4	0.0886998784933171
Q9H8W5	Q5JTB6	0.129979035639413
Q9H8W5	Q5JUR7	0.0886998784933171
Q9H8W5	Q5JXX7	0.2067039106145251
Q9H8W5	Q5K130	0.3473684210526316
Q9H8W5	Q5SQ80	0.0342465753424657
Q9H8W5	Q5SQH8	0.0483333333333333
Q9H8W5	Q5SQS7	0.1092077087794432
Q9H8W5	Q5SVZ6	0.0886998784933171
Q9H8W5	Q5SWL7	0.0111745126010461
Q9H8W5	Q5SWL8	0.0164634146341463
Q9H8W5	Q5T0U0	0.1092077087794432
Q9H8W5	Q5T4H9	0.0385135135135135
Q9H8W5	Q5T5F5	0.0239631336405529
Q9H8W5	Q5T6X4	0.3473684210526316
Q9H8W5	Q5T953	0.0483333333333333
Q9H8W5	Q5T9Z0	0.1092077087794432
Q9H8W5	Q5TBK1	0.0164634146341463
Q9H8W5	Q5TC04	0.0460526315789473
Q9H8W5	Q5TC84	0.1231231231231231
Q9H8W5	Q5TF58	0.2767123287671232
Q9H8W5	Q5TG53	0.0342465753424657
Q9H8W5	Q5TYW2	0.0342465753424657
Q9H8W5	Q5TYX0	0.0342465753424657
Q9H8W5	Q5U5X8	0.0111745126010461
Q9H8W5	Q5U649	0.0460526315789473
Q9H8W5	Q5VT98	0.0111745126010461
Q9H8W5	Q5VU92	0.5121951219512195
Q9H8W5	Q5VUR7	0.0342465753424657
Q9H8W5	Q5VV16	0.562874251497006
Q9H8W5	Q5VW00	0.0342465753424657
Q9H8W5	Q5VWI1	0.2067039106145251
Q9H8W5	Q5VWM3	0.0385135135135135
Q9H8W5	Q5VWM6	0.0164634146341463
Q9H8W5	Q5VZ72	0.0149942329873125
Q9H8W5	Q69YL0	0.0886998784933171
Q9H8W5	Q69YW2	0.0111745126010461
Q9H8W5	Q6EEV4	0.129979035639413
Q9H8W5	Q6MZM9	0.2067039106145251
Q9H8W5	Q6NSI3	0.1092077087794432
Q9H8W5	Q6NUI1	0.0483333333333333
Q9H8W5	Q6NVV1	0.0111745126010461
Q9H8W5	Q6NXN4	0.0886998784933171
Q9H8W5	Q6P047	0.2767123287671232
Q9H8W5	Q6P1M9	0.0239631336405529
Q9H8W5	Q6P1R3	0.0342465753424657
Q9H8W5	Q6P3X3	0.0111745126010461
Q9H8W5	Q6P575	0.2983870967741935
Q9H8W5	Q6P5R6	0.0111745126010461
Q9H8W5	Q6PDB4	0.0342465753424657
Q9H8W5	Q6PEV8	0.0483333333333333
Q9H8W5	Q6QAJ8	0.0483333333333333
Q9H8W5	Q6UXD1	0.3473684210526316
Q9H8W5	Q6UXQ8	0.0886998784933171
Q9H8W5	Q6UYE1	0.2067039106145251
Q9H8W5	Q6ZMV8	0.0169154228855721
Q9H8W5	Q6ZNG2	0.2067039106145251
Q9H8W5	Q6ZQN5	0.3473684210526316
Q9H8W5	Q6ZQT0	0.0886998784933171
Q9H8W5	Q6ZRP0	0.0111745126010461
Q9H8W5	Q6ZRT6	0.0169154228855721
Q9H8W5	Q6ZSJ8	0.0886998784933171
Q9H8W5	Q6ZT52	0.0886998784933171
Q9H8W5	Q6ZTB9	0.2767123287671232
Q9H8W5	Q6ZTZ1	0.58984375
Q9H8W5	Q6ZU45	0.4
Q9H8W5	Q6ZUF6	0.1999999999999999
Q9H8W5	Q6ZUS5	0.0460526315789473
Q9H8W5	Q6ZVK1	0.0239631336405529
Q9H8W5	Q71RG6	0.0886998784933171
Q9H8W5	Q7L0L9	0.58984375
Q9H8W5	Q7Z3B0	0.0111745126010461
Q9H8W5	Q7Z5D8	0.4021164021164021
Q9H8W5	Q7Z7L8	0.055045871559633
Q9H8W5	Q86T23	0.1231231231231231
Q9H8W5	Q86TI4	0.0886998784933171
Q9H8W5	Q86UD1	0.0164634146341463
Q9H8W5	Q86UD7	0.0342465753424657
Q9H8W5	Q86UP9	0.0239631336405529
Q9H8W5	Q86VZ2	0.0111745126010461
Q9H8W5	Q86WR6	0.0385135135135135
Q9H8W5	Q86X53	0.0385135135135135
Q9H8W5	Q86Y27	0.129979035639413
Q9H8W5	Q86Y28	0.1999999999999999
Q9H8W5	Q86YG4	0.0169154228855721
Q9H8W5	Q8IU53	0.4021164021164021
Q9H8W5	Q8IV56	0.1231231231231231
Q9H8W5	Q8IVB5	0.0483333333333333
Q9H8W5	Q8IVE0	0.0164634146341463
Q9H8W5	Q8IVF1	0.1999999999999999
Q9H8W5	Q8IVU9	0.129979035639413
Q9H8W5	Q8IWA6	0.0342465753424657
Q9H8W5	Q8IWD5	0.0385135135135135
Q9H8W5	Q8IXL9	0.0886998784933171
Q9H8W5	Q8IXR5	0.2767123287671232
Q9H8W5	Q8IXR9	0.0886998784933171
Q9H8W5	Q8IY42	0.0460526315789473
Q9H8W5	Q8IYA2	0.0886998784933171
Q9H8W5	Q8IYN6	0.0385135135135135
Q9H8W5	Q8IZP6	0.055045871559633
Q9H8W5	Q8IZU2	0.0239631336405529
Q9H8W5	Q8MH63	0.0169154228855721
Q9H8W5	Q8N0W5	0.106951871657754
Q9H8W5	Q8N1V8	0.2767123287671232
Q9H8W5	Q8N2R8	0.129979035639413
Q9H8W5	Q8N2U0	0.5121951219512195
Q9H8W5	Q8N4B5	0.0483333333333333
Q9H8W5	Q8N4E4	0.0111745126010461
Q9H8W5	Q8N4W6	0.0385135135135135
Q9H8W5	Q8N5U0	0.0460526315789473
Q9H8W5	Q8N6G2	0.4274810110319675
Q9H8W5	Q8N6N2	0.0886998784933171
Q9H8W5	Q8N6Q8	0.0169154228855721
Q9H8W5	Q8N755	0.0111745126010461
Q9H8W5	Q8N7C4	0.5121951219512195
Q9H8W5	Q8N7Y1	0.129979035639413
Q9H8W5	Q8N7Z2	0.0164634146341463
Q9H8W5	Q8N816	0.0483333333333333
Q9H8W5	Q8N8D7	0.0111745126010461
Q9H8W5	Q8N8E1	0.2767123287671232
Q9H8W5	Q8N8L6	0.129979035639413
Q9H8W5	Q8N910	0.129979035639413
Q9H8W5	Q8N9R0	0.0385135135135135
Q9H8W5	Q8N9T2	0.106951871657754
Q9H8W5	Q8N9V3	0.0385135135135135
Q9H8W5	Q8N9Z2	0.0239631336405529
Q9H8W5	Q8NA75	0.0385135135135135
Q9H8W5	Q8NAA5	0.2983870967741935
Q9H8W5	Q8NAJ2	0.2067039106145251
Q9H8W5	Q8NAP1	0.0164634146341463
Q9H8W5	Q8NBP0	0.0886998784933171
Q9H8W5	Q8NBT3	0.0342465753424657
Q9H8W5	Q8NBZ9	0.0483333333333333
Q9H8W5	Q8NC54	0.0111745126010461
Q9H8W5	Q8NCJ5	0.0385135135135135
Q9H8W5	Q8NCS4	0.0886998784933171
Q9H8W5	Q8NCU4	0.0886998784933171
Q9H8W5	Q8ND24	0.0886998784933171
Q9H8W5	Q8NEA4	0.0169154228855721
Q9H8W5	Q8NEE8	0.0460526315789473
Q9H8W5	Q8NEX6	0.1092077087794432
Q9H8W5	Q8NF67	0.1092077087794432
Q9H8W5	Q8NFP0	0.0886998784933171
Q9H8W5	Q8NH21	0.4021164021164021
Q9H8W5	Q8TAD7	0.1231231231231231
Q9H8W5	Q8TAF5	0.2983870967741935
Q9H8W5	Q8TB05	0.0385135135135135
Q9H8W5	Q8TBR4	0.0847457627118644
Q9H8W5	Q8TD47	0.0149942329873125
Q9H8W5	Q8TD90	0.0342465753424657
Q9H8W5	Q8WUB2	0.0886998784933171
Q9H8W5	Q8WUD4	0.0164634146341463
Q9H8W5	Q8WUR7	0.129979035639413
Q9H8W5	Q8WUT9	0.129979035639413
Q9H8W5	Q8WVF5	0.0886998784933171
Q9H8W5	Q8WWF8	0.055045871559633
Q9H8W5	Q8WXS4	0.0239631336405529
Q9H8W5	Q92623	0.0483333333333333
Q9H8W5	Q96A19	0.0239631336405529
Q9H8W5	Q96AQ1	0.0239631336405529
Q9H8W5	Q96AQ2	0.0164634146341463
Q9H8W5	Q96B54	0.0460526315789473
Q9H8W5	Q96CN7	0.0111745126010461
Q9H8W5	Q96CX6	0.0385135135135135
Q9H8W5	Q96F83	0.0767405401205516
Q9H8W5	Q96FF7	0.0385135135135135
Q9H8W5	Q96FV0	0.0111745126010461
Q9H8W5	Q96GI7	0.1092077087794432
Q9H8W5	Q96HG1	0.1092077087794432
Q9H8W5	Q96HH4	0.5121951219512195
Q9H8W5	Q96HM7	0.0847457627118644
Q9H8W5	Q96HZ7	0.2067039106145251
Q9H8W5	Q96IM9	0.0385135135135135
Q9H8W5	Q96IR2	0.0342465753424657
Q9H8W5	Q96IW2	0.4021164021164021
Q9H8W5	Q96LM9	0.2983870967741935
Q9H8W5	Q96LR7	0.129979035639413
Q9H8W5	Q96M19	0.0886998784933171
Q9H8W5	Q96M60	0.129979035639413
Q9H8W5	Q96MW7	0.0169154228855721
Q9H8W5	Q96MZ0	0.0164634146341463
Q9H8W5	Q96MZ4	0.0385135135135135
Q9H8W5	Q96N35	0.0111745126010461
Q9H8W5	Q96NR7	0.2983870967741935
Q9H8W5	Q96PQ5	0.1092077087794432
Q9H8W5	Q9BRP1	0.129979035639413
Q9H8W5	Q9BS92	0.0483333333333333
Q9H8W5	Q9BTX7	0.1231231231231231
Q9H8W5	Q9BVG4	0.0342465753424657
Q9H8W5	Q9BWJ2	0.1092077087794432
Q9H8W5	Q9BXJ2	0.1231231231231231
Q9H8W5	Q9BXQ6	0.1092077087794432
Q9H8W5	Q9BYL1	0.0886998784933171
Q9H8W5	Q9BZ19	0.0483333333333333
Q9H8W5	Q9C073	0.0886998784933171
Q9H8W5	Q9H098	0.0385135135135135
Q9H8W5	Q9H1F0	0.0886998784933171
Q9H8W5	Q9H1X3	0.0385135135135135
Q9H8W5	Q9H489	0.0847457627118644
Q9H8W5	Q9H4R4	0.0169154228855721
Q9H8W5	Q9H560	0.0342465753424657
Q9H8W5	Q9H606	0.1092077087794432
Q9H8W5	Q9H607	0.129979035639413
Q9H8W5	Q9H7M6	0.0460526315789473
Q9H8W5	Q9HAH7	0.0483333333333333
Q9H8W5	Q9HAU6	0.0164634146341463
Q9H8W5	Q9HD87	0.0460526315789473
Q9H8W5	Q9NQR7	0.0385135135135135
Q9H8W5	Q9NRI6	0.3888888888888889
Q9H8W5	Q9NSQ0	0.0460526315789473
Q9H8W5	Q9NU53	0.0342465753424657
Q9H8W5	Q9NUB4	0.0169154228855721
Q9H8W5	Q9NUC0	0.0460526315789473
Q9H8W5	Q9NUD7	0.2067039106145251
Q9H8W5	Q9NUR3	0.106951871657754
Q9H8W5	Q9NXS3	0.0342465753424657
Q9H8W5	Q9P217	0.0460526315789473
Q9H8W5	Q9UBP8	0.2983870967741935
Q9H8W5	Q9UHA2	0.0111745126010461
Q9H8W5	Q9UHQ7	0.0111745126010461
Q9H8W5	Q9UK00	0.0886998784933171
Q9H8W5	Q9ULE4	0.1092077087794432
Q9H8W5	Q9Y546	0.0164634146341463
Q9H8W5	Q9Y5L5	0.0460526315789473
Q9H8W5	S4R3Y5	0.1231231231231231
Q9H8W5	X6R8R1	0.0169154228855721
Q9H8W5	A0A024R1R8	0.0342465753424657
Q9H8W5	A0A0B4J1W7	0.0239631336405529
Q9H8W5	A0A0C4DGP1	0.0460526315789473
Q9H8W5	A0A0J9YX94	0.0342465753424657
Q9H8W5	A0A0J9YXQ4	0.0416666666666666
Q9H8W5	A0A0U1RQG5	0.0483333333333333
Q9H8W5	A0A0U1RQS6	0.6863905325443787
Q9H8W5	A0A0U1RRK4	0.0385135135135135
Q9H8W5	A0A1B0GTI1	0.0886998784933171
Q9H8W5	A0A1B0GUA9	0.0460526315789473
Q9H8W5	A0A1B0GUC4	0.1092077087794432
Q9H8W5	A0A1B0GUS0	0.2767123287671232
Q9H8W5	A0A1B0GUT2	0.129979035639413
Q9H8W5	A0A1B0GUV1	0.2983870967741935
Q9H8W5	A0A1B0GVG4	0.0385135135135135
Q9H8W5	A0A1B0GVQ3	0.0886998784933171
Q9H8W5	A0A1B0GVZ2	0.1092077087794432
Q9H8W5	A0A1B0GW54	0.0483333333333333
Q9H8W5	A0A1W2PP97	0.0111745126010461
Q9H8W5	A0A1W2PPE3	0.3473684210526316
Q9H8W5	A0A1W2PQ72	0.0483333333333333
Q9H8W5	A0A286YFK9	0.106951871657754
Q9H8W5	A0A2R8Y2Y2	0.0239631336405529
Q9H8W5	A0A2R8YCJ5	0.0886998784933171
Q9H8W5	A0A3B3IT52	0.3473684210526316
Q9H8W5	A0A494C0N9	0.0886998784933171
Q9H8W5	A0A494C0Y3	0.0886998784933171
Q9H8W5	A0A8I5KY20	0.0886998784933171
Q9H8W5	A1L4Q6	0.0385135135135135
Q9H8W5	A6NDN8	0.0054630593132154
Q9H8W5	A6NF36	0.0239631336405529
Q9H8W5	A6NFE3	0.0169154228855721
Q9H8W5	A6NGY3	0.2983870967741935
Q9H8W5	A6NHS1	0.0886998784933171
Q9H8W5	A6NIU2	0.3473684210526316
Q9H8W5	A6NJI1	0.0460526315789473
Q9H8W5	A6NJI9	0.0342465753424657
Q9H8W5	A8MTW9	0.2844978975020929
Q9H8W5	A8MYZ5	0.0886998784933171
Q9H8W5	B3EWG3	0.129979035639413
Q9H8W5	B3EWG6	0.129979035639413
Q9H8W5	C9JFL3	0.1999999999999999
Q9H8W5	H3BQW9	0.129979035639413
Q9H8W5	O15225	0.129979035639413
Q9H8W5	P0C5K6	0.129979035639413
Q9H8W5	P0C879	0.3473684210526316
Q9H8W5	P0C880	0.0886998784933171
Q9H8W5	P0DM63	0.0164634146341463
Q9H8W5	P0DMW3	0.129979035639413
Q9H8W5	P0DMW4	0.0483333333333333
Q9H8W5	P0DMW5	0.0460526315789473
Q9H8W5	P0DO97	0.0385135135135135
Q9H8W5	P0DV60	0.6863905325443787
Q9H8W5	P0DXC3	0.0342465753424657
Q9H8W5	P59020	0.0460526315789473
Q9H8W5	Q05BU3	0.1092077087794432
Q9H8W5	Q56UQ5	0.0111745126010461
Q9H8W5	Q5PR19	0.0164634146341463
Q9H8W5	Q5T7R7	0.0460526315789473
Q9H8W5	Q5TEZ5	0.0164634146341463
Q9H8W5	Q5VT33	0.0385135135135135
Q9H8W5	Q5VUE5	0.0342465753424657
Q9H8W5	Q6UXR8	0.0342465753424657
Q9H8W5	Q6W349	0.2067039106145251
Q9H8W5	Q6XCG6	0.0385135135135135
Q9H8W5	Q6ZMV7	0.0164634146341463
Q9H8W5	Q6ZPA2	0.129979035639413
Q9H8W5	Q6ZQT7	0.0886998784933171
Q9H8W5	Q6ZR54	0.129979035639413
Q9H8W5	Q6ZRM9	0.0239631336405529
Q9H8W5	Q6ZRN7	0.1092077087794432
Q9H8W5	Q6ZRP5	0.0342465753424657
Q9H8W5	Q6ZS46	0.2067039106145251
Q9H8W5	Q6ZSA8	0.1092077087794432
Q9H8W5	Q6ZSN1	0.0886998784933171
Q9H8W5	Q6ZSR3	0.4021164021164021
Q9H8W5	Q6ZTI0	0.0483333333333333
Q9H8W5	Q6ZUT4	0.2767123287671232
Q9H8W5	Q8N1L1	0.1092077087794432
Q9H8W5	Q8N1X5	0.0342465753424657
Q9H8W5	Q8N377	0.129979035639413
Q9H8W5	Q8N3U1	0.4021164021164021
Q9H8W5	Q8N6K4	0.0385135135135135
Q9H8W5	Q8N6U2	0.1231231231231231
Q9H8W5	Q8N7H1	0.0460526315789473
Q9H8W5	Q8N9U9	0.2767123287671232
Q9H8W5	Q8NBF4	0.0847457627118644
Q9H8W5	Q8TB33	0.0483333333333333
Q9H8W5	Q8TCH9	0.0460526315789473
Q9H8W5	Q8TEV8	0.129979035639413
Q9H8W5	Q8WY50	0.2067039106145251
Q9H8W5	Q96MF4	0.1231231231231231
Q9H8W5	Q96MT4	0.3478260869565217
Q9H8W5	Q96N68	0.0385135135135135
Q9H8W5	Q96NJ1	0.2067039106145251
Q9H8W5	Q9BTK2	0.055045871559633
Q9H8W5	Q9H1L0	0.0886998784933171
Q9H8W5	Q9H521	0.0164634146341463
Q9H8W5	Q9H8W2	0.2067039106145251
Q9H8W5	Q9NRI7	0.3473684210526316
Q9H8W5	Q9P1C3	0.1231231231231231
Q9H8W5	Q9P1D8	0.106951871657754
Q9H8W5	Q9UF83	0.2767123287671232
Q9H8W5	Q9Y3F1	0.2983870967741935
Q9H8W5	Q9Y6Z2	0.0483333333333333
Q9Y508	A0A087X1C5	0.129979035639413
Q9Y508	A0A0B4J2F0	0.0460526315789473
Q9Y508	A0A0K2S4Q6	0.5121951219512195
Q9Y508	A0A0U1RRE5	0.129979035639413
Q9Y508	A0AV96	0.0149942329873125
Q9Y508	A0AVF1	0.0111745126010461
Q9Y508	A0AVI4	0.0054630593132154
Q9Y508	A0AVK6	0.0342465753424657
Q9Y508	A0AVT1	0.0054630593132154
Q9Y508	A0FGR8	0.0149942329873125
Q9Y508	A0FGR9	0.0149942329873125
Q9Y508	A0JLT2	0.0054630593132154
Q9Y508	A0JP26	0.0149942329873125
Q9Y508	A0MZ66	0.0164634146341463
Q9Y508	A0PJY2	0.0385135135135135
Q9Y508	A0PK00	0.0111745126010461
Q9Y508	A0PK11	0.129979035639413
Q9Y508	A1A4S6	0.0460526315789473
Q9Y508	A1A4Y4	0.0111745126010461
Q9Y508	A1A519	0.0460526315789473
Q9Y508	A1A5B4	0.0149942329873125
Q9Y508	A1A5C7	0.0460526315789473
Q9Y508	A1KZ92	0.0385135135135135
Q9Y508	A1L0T0	0.0483333333333333
Q9Y508	A1L190	0.0886998784933171
Q9Y508	A1L390	0.0342465753424657
Q9Y508	A1L3X0	0.0342465753424657
Q9Y508	A1L4K1	0.0886998784933171
Q9Y508	A1Z1Q3	0.1231231231231231
Q9Y508	A2IDD5	0.0054630593132154
Q9Y508	A2RTX5	0.0111745126010461
Q9Y508	A2RU14	0.0483333333333333
Q9Y508	A2RU49	0.0886998784933171
Q9Y508	A2RUB6	0.0111745126010461
Q9Y508	A2RUC4	0.3478260869565217
Q9Y508	A4D126	0.0111745126010461
Q9Y508	A4D161	0.1092077087794432
Q9Y508	A4D1B5	0.0886998784933171
Q9Y508	A4D1P6	0.0342465753424657
Q9Y508	A5D8T8	0.2767123287671232
Q9Y508	A5D8V6	0.0483333333333333
Q9Y508	A5D8V7	0.0239631336405529
Q9Y508	A5PKW4	0.1092077087794432
Q9Y508	A5PLL7	0.0342465753424657
Q9Y508	A6H8Z2	0.1092077087794432
Q9Y508	A6NC98	0.0111745126010461
Q9Y508	A6NCS4	0.0460526315789473
Q9Y508	A6ND36	0.0164634146341463
Q9Y508	A6NDB9	0.0054630593132154
Q9Y508	A6NDG6	0.0385135135135135
Q9Y508	A6NDV4	0.0385135135135135
Q9Y508	A6NEM1	0.0054630593132154
Q9Y508	A6NFA1	0.0111745126010461
Q9Y508	A6NFQ2	0.0886998784933171
Q9Y508	A6NFX1	0.0164634146341463
Q9Y508	A6NFY7	0.0385135135135135
Q9Y508	A6NGG8	0.0164634146341463
Q9Y508	A6NGQ2	0.0886998784933171
Q9Y508	A6NGU5	0.1092077087794432
Q9Y508	A6NHL2	0.0164634146341463
Q9Y508	A6NI15	0.0385135135135135
Q9Y508	A6NI61	0.2767123287671232
Q9Y508	A6NIH7	0.0342465753424657
Q9Y508	A6NIX2	0.0054630593132154
Q9Y508	A6NK89	0.562874251497006
Q9Y508	A6NNN8	0.129979035639413
Q9Y508	A6NNY8	0.0169154228855721
Q9Y508	A6NNZ2	0.0169154228855721
Q9Y508	A6PVC2	0.0342465753424657
Q9Y508	A7MCY6	0.0886998784933171
Q9Y508	A7MD48	0.0169154228855721
Q9Y508	A7XYQ1	0.0111745126010461
Q9Y508	A8CG34	0.0342465753424657
Q9Y508	A8K0Z3	0.0111745126010461
Q9Y508	A8K8P3	0.0385135135135135
Q9Y508	A8K8V0	0.0111745126010461
Q9Y508	A8MQ03	0.0385135135135135
Q9Y508	A8MQ27	0.0483333333333333
Q9Y508	A8MT69	0.0239631336405529
Q9Y508	A8MTA8	0.0111745126010461
Q9Y508	A8MTJ3	0.0149942329873125
Q9Y508	A8MTJ6	0.0460526315789473
Q9Y508	A8MTQ0	0.2767123287671232
Q9Y508	A8MU46	0.0342465753424657
Q9Y508	A8MV65	0.0385135135135135
Q9Y508	A8MW92	0.0342465753424657
Q9Y508	A8MW95	0.0169154228855721
Q9Y508	A8MW99	0.0169154228855721
Q9Y508	A8MXV4	0.0886998784933171
Q9Y508	A9QM74	0.0385135135135135
Q9Y508	A9UHW6	0.0054630593132154
Q9Y508	B0YJ81	0.0164634146341463
Q9Y508	B1AK53	0.0111745126010461
Q9Y508	B2RXF5	0.0886998784933171
Q9Y508	B3KU38	0.0111745126010461
Q9Y508	B7U540	0.0111745126010461
Q9Y508	B7ZAQ6	0.0385135135135135
Q9Y508	C4AMC7	0.0111745126010461
Q9Y508	C9JE40	0.5121951219512195
Q9Y508	D6RGH6	0.129979035639413
Q9Y508	E0CX11	0.0483333333333333
Q9Y508	H0YL14	0.3473684210526316
Q9Y508	H3BV60	0.4264705882352941
Q9Y508	L0R8F8	0.0164634146341463
Q9Y508	O00116	0.0342465753424657
Q9Y508	O00124	0.0054630593132154
Q9Y508	O00139	0.0111745126010461
Q9Y508	O00141	0.1999999999999999
Q9Y508	O00142	0.0054630593132154
Q9Y508	O00144	0.2067039106145251
Q9Y508	O00148	0.0483333333333333
Q9Y508	O00151	0.0164634146341463
Q9Y508	O00154	0.0149942329873125
Q9Y508	O00159	0.0886998784933171
Q9Y508	O00160	0.0385135135135135
Q9Y508	O00161	0.0169154228855721
Q9Y508	O00165	0.0054630593132154
Q9Y508	O00167	0.0239631336405529
Q9Y508	O00170	0.0054630593132154
Q9Y508	O00178	0.0164634146341463
Q9Y508	O00180	0.129979035639413
Q9Y508	O00186	0.0169154228855721
Q9Y508	O00189	0.0149942329873125
Q9Y508	O00192	0.0385135135135135
Q9Y508	O00194	0.0886998784933171
Q9Y508	O00198	0.0169154228855721
Q9Y508	O00203	0.0164634146341463
Q9Y508	O00204	0.1231231231231231
Q9Y508	O00206	0.1092077087794432
Q9Y508	O00212	0.0385135135135135
Q9Y508	O00213	0.0886998784933171
Q9Y508	O00214	0.2767123287671232
Q9Y508	O00217	0.0460526315789473
Q9Y508	O00220	0.0385135135135135
Q9Y508	O00221	0.562874251497006
Q9Y508	O00231	0.0054630593132154
Q9Y508	O00232	0.0054630593132154
Q9Y508	O00233	0.0342465753424657
Q9Y508	O00237	0.0385135135135135
Q9Y508	O00238	0.0886998784933171
Q9Y508	O00253	0.0385135135135135
Q9Y508	O00254	0.0164634146341463
Q9Y508	O00255	0.0342465753424657
Q9Y508	O00257	0.0149942329873125
Q9Y508	O00258	0.0385135135135135
Q9Y508	O00264	0.1092077087794432
Q9Y508	O00267	0.0239631336405529
Q9Y508	O00268	0.0164634146341463
Q9Y508	O00270	0.2983870967741935
Q9Y508	O00273	0.1231231231231231
Q9Y508	O00287	0.0164634146341463
Q9Y508	O00291	0.0886998784933171
Q9Y508	O00294	0.0054630593132154
Q9Y508	O00299	0.1092077087794432
Q9Y508	O00303	0.0483333333333333
Q9Y508	O00305	0.0385135135135135
Q9Y508	O00308	0.2767123287671232
Q9Y508	O00311	0.0460526315789473
Q9Y508	O00322	0.0460526315789473
Q9Y508	O00327	0.2983870967741935
Q9Y508	O00329	0.2649100779984034
Q9Y508	O00330	0.0164634146341463
Q9Y508	O00337	0.0111745126010461
Q9Y508	O00338	0.0342465753424657
Q9Y508	O00339	0.0111745126010461
Q9Y508	O00358	0.0886998784933171
Q9Y508	O00399	0.5121951219512195
Q9Y508	O00401	0.0385135135135135
Q9Y508	O00408	0.0847457627118644
Q9Y508	O00409	0.0886998784933171
Q9Y508	O00410	0.0239631336405529
Q9Y508	O00411	0.0169154228855721
Q9Y508	O00418	0.0460526315789473
Q9Y508	O00421	0.2767123287671232
Q9Y508	O00422	0.0342465753424657
Q9Y508	O00423	0.0111745126010461
Q9Y508	O00425	0.0342465753424657
Q9Y508	O00429	0.562874251497006
Q9Y508	O00444	0.0239631336405529
Q9Y508	O00445	0.0054630593132154
Q9Y508	O00459	0.055045871559633
Q9Y508	O00461	0.0385135135135135
Q9Y508	O00463	0.0054630593132154
Q9Y508	O00469	0.1231231231231231
Q9Y508	O00470	0.0054630593132154
Q9Y508	O00471	0.0097087378640776
Q9Y508	O00472	0.0169154228855721
Q9Y508	O00478	0.0164634146341463
Q9Y508	O00481	0.0483333333333333
Q9Y508	O00482	0.106951871657754
Q9Y508	O00487	0.0054630593132154
Q9Y508	O00499	0.0111745126010461
Q9Y508	O00505	0.0169154228855721
Q9Y508	O00506	0.0111745126010461
Q9Y508	O00512	0.0054630593132154
Q9Y508	O00519	0.2067039106145251
Q9Y508	O00522	0.0169154228855721
Q9Y508	O00541	0.0169154228855721
Q9Y508	O00548	0.5121951219512195
Q9Y508	O00559	0.0164634146341463
Q9Y508	O00560	0.1231231231231231
Q9Y508	O00562	0.0111745126010461
Q9Y508	O00566	0.0111745126010461
Q9Y508	O00567	0.106951871657754
Q9Y508	O00571	0.0054630593132154
Q9Y508	O00574	0.3571428571428571
Q9Y508	O00584	0.1092077087794432
Q9Y508	O00590	0.4021164021164021
Q9Y508	O00592	0.0886998784933171
Q9Y508	O00623	0.0169154228855721
Q9Y508	O00625	0.0239631336405529
Q9Y508	O00626	0.0385135135135135
Q9Y508	O00628	0.0460526315789473
Q9Y508	O00629	0.0164634146341463
Q9Y508	O00635	0.0385135135135135
Q9Y508	O00712	0.0886998784933171
Q9Y508	O00716	0.0342465753424657
Q9Y508	O00743	0.0483333333333333
Q9Y508	O00744	0.129979035639413
Q9Y508	O00746	0.0164634146341463
Q9Y508	O00748	0.52
Q9Y508	O00754	0.2067039106145251
Q9Y508	O00757	0.0886998784933171
Q9Y508	O00762	0.0111745126010461
Q9Y508	O00767	0.129979035639413
Q9Y508	O14490	0.0239631336405529
Q9Y508	O14492	0.0385135135135135
Q9Y508	O14493	0.2983870967741935
Q9Y508	O14495	0.1092077087794432
Q9Y508	O14503	0.5121951219512195
Q9Y508	O14508	0.2983870967741935
Q9Y508	O14511	0.0385135135135135
Q9Y508	O14512	0.0111745126010461
Q9Y508	O14519	0.0111745126010461
Q9Y508	O14520	0.0169154228855721
Q9Y508	O14521	0.0164634146341463
Q9Y508	O14522	0.4264705882352941
Q9Y508	O14524	0.0164634146341463
Q9Y508	O14526	0.0342465753424657
Q9Y508	O14529	0.0483333333333333
Q9Y508	O14530	0.0239631336405529
Q9Y508	O14531	0.0054630593132154
Q9Y508	O14543	0.2767123287671232
Q9Y508	O14544	0.0111745126010461
Q9Y508	O14558	0.0111745126010461
Q9Y508	O14559	0.0149942329873125
Q9Y508	O14561	0.129979035639413
Q9Y508	O14569	0.055045871559633
Q9Y508	O14576	0.0385135135135135
Q9Y508	O14579	0.0385135135135135
Q9Y508	O14593	0.2767123287671232
Q9Y508	O14594	0.0886998784933171
Q9Y508	O14607	0.0149942329873125
Q9Y508	O14610	0.0460526315789473
Q9Y508	O14613	0.3473684210526316
Q9Y508	O14617	0.0460526315789473
Q9Y508	O14618	0.0385135135135135
Q9Y508	O14627	0.0054630593132154
Q9Y508	O14628	0.0342465753424657
Q9Y508	O14633	0.562874251497006
Q9Y508	O14639	0.0239631336405529
Q9Y508	O14640	0.1231231231231231
Q9Y508	O14641	0.2767123287671232
Q9Y508	O14645	0.0149942329873125
Q9Y508	O14649	0.0460526315789473
Q9Y508	O14653	0.0111745126010461
Q9Y508	O14654	0.0111745126010461
Q9Y508	O14656	0.0342465753424657
Q9Y508	O14657	0.0342465753424657
Q9Y508	O14662	0.0054630593132154
Q9Y508	O14669	0.0385135135135135
Q9Y508	O14678	0.0886998784933171
Q9Y508	O14681	0.0385135135135135
Q9Y508	O14682	0.0385135135135135
Q9Y508	O14684	0.129979035639413
Q9Y508	O14713	0.562874251497006
Q9Y508	O14727	0.0342465753424657
Q9Y508	O14730	0.0164634146341463
Q9Y508	O14732	0.0169154228855721
Q9Y508	O14733	0.0385135135135135
Q9Y508	O14734	0.106951871657754
Q9Y508	O14735	0.1092077087794432
Q9Y508	O14737	0.0169154228855721
Q9Y508	O14744	0.0054630593132154
Q9Y508	O14745	0.0460526315789473
Q9Y508	O14746	0.7272727272727273
Q9Y508	O14756	0.0385135135135135
Q9Y508	O14757	0.0342465753424657
Q9Y508	O14763	0.0164634146341463
Q9Y508	O14764	0.4021164021164021
Q9Y508	O14770	0.0239631336405529
Q9Y508	O14771	0.129979035639413
Q9Y508	O14772	0.0239631336405529
Q9Y508	O14773	0.0886998784933171
Q9Y508	O14775	0.0385135135135135
Q9Y508	O14776	0.0164634146341463
Q9Y508	O14777	0.0385135135135135
Q9Y508	O14782	0.1092077087794432
Q9Y508	O14786	0.4021164021164021
Q9Y508	O14787	0.0111745126010461
Q9Y508	O14788	0.0886998784933171
Q9Y508	O14791	0.0111745126010461
Q9Y508	O14792	0.0164634146341463
Q9Y508	O14793	0.0385135135135135
Q9Y508	O14798	0.0342465753424657
Q9Y508	O14802	0.0164634146341463
Q9Y508	O14804	0.3473684210526316
Q9Y508	O14807	0.0342465753424657
Q9Y508	O14810	0.0385135135135135
Q9Y508	O14813	0.0483333333333333
Q9Y508	O14815	0.0054630593132154
Q9Y508	O14817	0.1092077087794432
Q9Y508	O14818	0.0886998784933171
Q9Y508	O14827	0.106951871657754
Q9Y508	O14828	0.009090909090909
Q9Y508	O14830	0.0111745126010461
Q9Y508	O14832	0.1092077087794432
Q9Y508	O14836	0.129979035639413
Q9Y508	O14843	0.3473684210526316
Q9Y508	O14863	0.0169154228855721
Q9Y508	O14867	0.58984375
Q9Y508	O14874	0.0460526315789473
Q9Y508	O14879	0.0164634146341463
Q9Y508	O14880	0.129979035639413
Q9Y508	O14893	0.0054630593132154
Q9Y508	O14896	0.129979035639413
Q9Y508	O14901	0.562874251497006
Q9Y508	O14905	0.129979035639413
Q9Y508	O14908	0.0886998784933171
Q9Y508	O14910	0.0886998784933171
Q9Y508	O14920	0.0460526315789473
Q9Y508	O14924	0.1231231231231231
Q9Y508	O14929	0.0342465753424657
Q9Y508	O14931	0.5121951219512195
Q9Y508	O14933	0.0111745126010461
Q9Y508	O14936	0.0111745126010461
Q9Y508	O14939	0.0164634146341463
Q9Y508	O14944	0.055045871559633
Q9Y508	O14948	0.129979035639413
Q9Y508	O14958	0.0886998784933171
Q9Y508	O14964	0.0886998784933171
Q9Y508	O14965	0.4274885087035445
Q9Y508	O14966	0.0054630593132154
Q9Y508	O14967	0.0054630593132154
Q9Y508	O14972	0.0460526315789473
Q9Y508	O14974	0.0460526315789473
Q9Y508	O14975	0.1999999999999999
Q9Y508	O14976	0.2767123287671232
Q9Y508	O14977	0.0886998784933171
Q9Y508	O14978	0.0111745126010461
Q9Y508	O14979	0.0164634146341463
Q9Y508	O14980	0.0149942329873125
Q9Y508	O14983	0.0385135135135135
Q9Y508	O14994	0.0111745126010461
Q9Y508	O15013	0.0169154228855721
Q9Y508	O15014	0.0111745126010461
Q9Y508	O15033	0.0385135135135135
Q9Y508	O15041	0.0886998784933171
Q9Y508	O15042	0.0054630593132154
Q9Y508	O15049	0.0342465753424657
Q9Y508	O15055	0.1999999999999999
Q9Y508	O15056	0.0111745126010461
Q9Y508	O15060	0.0164634146341463
Q9Y508	O15066	0.0886998784933171
Q9Y508	O15067	0.1092077087794432
Q9Y508	O15068	0.0385135135135135
Q9Y508	O15075	0.0111745126010461
Q9Y508	O15079	0.1999999999999999
Q9Y508	O15083	0.0149942329873125
Q9Y508	O15084	0.0054630593132154
Q9Y508	O15105	0.1231231231231231
Q9Y508	O15111	0.0111745126010461
Q9Y508	O15116	0.0164634146341463
Q9Y508	O15117	0.0164634146341463
Q9Y508	O15118	0.0385135135135135
Q9Y508	O15119	0.0111745126010461
Q9Y508	O15120	0.0886998784933171
Q9Y508	O15121	0.1092077087794432
Q9Y508	O15123	0.1999999999999999
Q9Y508	O15126	0.0111745126010461
Q9Y508	O15127	0.0054630593132154
Q9Y508	O15143	0.0111745126010461
Q9Y508	O15144	0.0054630593132154
Q9Y508	O15145	0.2067039106145251
Q9Y508	O15146	0.562874251497006
Q9Y508	O15151	0.0483333333333333
Q9Y508	O15156	0.0886998784933171
Q9Y508	O15160	0.0886998784933171
Q9Y508	O15162	0.0111745126010461
Q9Y508	O15164	0.0886998784933171
Q9Y508	O15169	0.0164634146341463
Q9Y508	O15173	0.0111745126010461
Q9Y508	O15178	0.0460526315789473
Q9Y508	O15182	0.0385135135135135
Q9Y508	O15194	0.0460526315789473
Q9Y508	O15198	0.0460526315789473
Q9Y508	O15205	0.0149942329873125
Q9Y508	O15209	0.0483333333333333
Q9Y508	O15211	0.0054630593132154
Q9Y508	O15212	0.0847457627118644
Q9Y508	O15213	0.0054630593132154
Q9Y508	O15217	0.0385135135135135
Q9Y508	O15226	0.0111745126010461
Q9Y508	O15228	0.0164634146341463
Q9Y508	O15231	0.0054630593132154
Q9Y508	O15232	0.0149942329873125
Q9Y508	O15234	0.0239631336405529
Q9Y508	O15239	0.0483333333333333
Q9Y508	O15240	0.0169154228855721
Q9Y508	O15243	0.129979035639413
Q9Y508	O15244	0.0239631336405529
Q9Y508	O15245	0.0886998784933171
Q9Y508	O15247	0.1092077087794432
Q9Y508	O15259	0.0385135135135135
Q9Y508	O15260	0.1092077087794432
Q9Y508	O15264	0.0385135135135135
Q9Y508	O15265	0.0239631336405529
Q9Y508	O15266	0.0886998784933171
Q9Y508	O15269	0.0342465753424657
Q9Y508	O15273	0.0342465753424657
Q9Y508	O15287	0.0342465753424657
Q9Y508	O15294	0.0111745126010461
Q9Y508	O15296	0.0164634146341463
Q9Y508	O15297	0.0460526315789473
Q9Y508	O15303	0.0385135135135135
Q9Y508	O15304	0.3473684210526316
Q9Y508	O15305	0.0460526315789473
Q9Y508	O15315	0.0149942329873125
Q9Y508	O15318	0.0111745126010461
Q9Y508	O15327	0.0483333333333333
Q9Y508	O15342	0.2767123287671232
Q9Y508	O15344	0.0111745126010461
Q9Y508	O15347	0.0169154228855721
Q9Y508	O15350	0.2767123287671232
Q9Y508	O15353	0.5121951219512195
Q9Y508	O15354	0.4
Q9Y508	O15355	0.0460526315789473
Q9Y508	O15357	0.0164634146341463
Q9Y508	O15360	0.0385135135135135
Q9Y508	O15370	0.2067039106145251
Q9Y508	O15371	0.0164634146341463
Q9Y508	O15372	0.0111745126010461
Q9Y508	O15379	0.0342465753424657
Q9Y508	O15381	0.106951871657754
Q9Y508	O15382	0.129979035639413
Q9Y508	O15389	0.1999999999999999
Q9Y508	O15391	0.0149942329873125
Q9Y508	O15392	0.0483333333333333
Q9Y508	O15397	0.0054630593132154
Q9Y508	O15399	0.0111745126010461
Q9Y508	O15400	0.0886998784933171
Q9Y508	O15405	0.0460526315789473
Q9Y508	O15409	0.0169154228855721
Q9Y508	O15427	0.0054630593132154
Q9Y508	O15432	0.0886998784933171
Q9Y508	O15439	0.0886998784933171
Q9Y508	O15440	0.0111745126010461
Q9Y508	O15444	0.2767123287671232
Q9Y508	O15446	0.009090909090909
Q9Y508	O15455	0.0054630593132154
Q9Y508	O15457	0.0111745126010461
Q9Y508	O15460	0.0385135135135135
Q9Y508	O15479	0.0149942329873125
Q9Y508	O15481	0.0111745126010461
Q9Y508	O15488	0.0886998784933171
Q9Y508	O15492	0.0259740259740259
Q9Y508	O15496	0.1231231231231231
Q9Y508	O15498	0.0886998784933171
Q9Y508	O15499	0.0164634146341463
Q9Y508	O15503	0.2767123287671232
Q9Y508	O15504	0.0342465753424657
Q9Y508	O15511	0.1092077087794432
Q9Y508	O15514	0.0385135135135135
Q9Y508	O15516	0.0460526315789473
Q9Y508	O15519	0.0054630593132154
Q9Y508	O15520	0.0111745126010461
Q9Y508	O15522	0.0483333333333333
Q9Y508	O15523	0.0111745126010461
Q9Y508	O15524	0.4021164021164021
Q9Y508	O15525	0.5121951219512195
Q9Y508	O15527	0.1999999999999999
Q9Y508	O15529	0.5121951219512195
Q9Y508	O15530	0.0483333333333333
Q9Y508	O15533	0.0149942329873125
Q9Y508	O15534	0.2067039106145251
Q9Y508	O15535	0.2767123287671232
Q9Y508	O15541	0.0111745126010461
Q9Y508	O15547	0.1092077087794432
Q9Y508	O15550	0.0111745126010461
Q9Y508	O15553	0.0385135135135135
Q9Y508	O15554	0.0111745126010461
Q9Y508	O43143	0.0342465753424657
Q9Y508	O43147	0.1092077087794432
Q9Y508	O43148	0.4021164021164021
Q9Y508	O43150	0.1092077087794432
Q9Y508	O43155	0.0239631336405529
Q9Y508	O43156	0.0111745126010461
Q9Y508	O43159	0.0460526315789473
Q9Y508	O43164	0.2983870967741935
Q9Y508	O43167	0.0111745126010461
Q9Y508	O43172	0.0164634146341463
Q9Y508	O43175	0.0460526315789473
Q9Y508	O43181	0.0239631336405529
Q9Y508	O43182	0.0342465753424657
Q9Y508	O43184	0.0886998784933171
Q9Y508	O43186	0.0460526315789473
Q9Y508	O43187	0.0149942329873125
Q9Y508	O43189	0.009090909090909
Q9Y508	O43193	0.0886998784933171
Q9Y508	O43196	0.0149942329873125
Q9Y508	O43236	0.2767123287671232
Q9Y508	O43237	0.0169154228855721
Q9Y508	O43242	0.0111745126010461
Q9Y508	O43248	0.0164634146341463
Q9Y508	O43251	0.0164634146341463
Q9Y508	O43255	0.0239631336405529
Q9Y508	O43257	0.0164634146341463
Q9Y508	O43264	0.0054630593132154
Q9Y508	O43272	0.0169154228855721
Q9Y508	O43278	0.2067039106145251
Q9Y508	O43280	0.2767123287671232
Q9Y508	O43281	0.0169154228855721
Q9Y508	O43283	0.0385135135135135
Q9Y508	O43290	0.0886998784933171
Q9Y508	O43291	0.2067039106145251
Q9Y508	O43292	0.0460526315789473
Q9Y508	O43293	0.0164634146341463
Q9Y508	O43294	0.0054630593132154
Q9Y508	O43295	0.0460526315789473
Q9Y508	O43296	0.0111745126010461
Q9Y508	O43303	0.1092077087794432
Q9Y508	O43306	0.106951871657754
Q9Y508	O43307	0.5121951219512195
Q9Y508	O43309	0.0886998784933171
Q9Y508	O43310	0.1092077087794432
Q9Y508	O43312	0.0460526315789473
Q9Y508	O43313	0.0111745126010461
Q9Y508	O43314	0.3473684210526316
Q9Y508	O43318	0.129979035639413
Q9Y508	O43324	0.0460526315789473
Q9Y508	O43353	0.4021164021164021
Q9Y508	O43364	0.0886998784933171
Q9Y508	O43365	0.0164634146341463
Q9Y508	O43390	0.0111745126010461
Q9Y508	O43395	0.2067039106145251
Q9Y508	O43396	0.055045871559633
Q9Y508	O43399	0.0385135135135135
Q9Y508	O43402	0.0886998784933171
Q9Y508	O43405	0.0169154228855721
Q9Y508	O43422	0.0886998784933171
Q9Y508	O43424	0.2767123287671232
Q9Y508	O43427	0.0342465753424657
Q9Y508	O43435	0.0239631336405529
Q9Y508	O43439	0.0054630593132154
Q9Y508	O43447	0.0164634146341463
Q9Y508	O43448	0.0164634146341463
Q9Y508	O43462	0.0239631336405529
Q9Y508	O43463	0.0164634146341463
Q9Y508	O43464	0.0054630593132154
Q9Y508	O43474	0.562874251497006
Q9Y508	O43482	0.0245517046586845
Q9Y508	O43488	0.0164634146341463
Q9Y508	O43490	0.3473684210526316
Q9Y508	O43491	0.0169154228855721
Q9Y508	O43493	0.0342465753424657
Q9Y508	O43502	0.0149942329873125
Q9Y508	O43508	0.0886998784933171
Q9Y508	O43511	0.0886998784933171
Q9Y508	O43513	0.0111745126010461
Q9Y508	O43516	0.5121951219512195
Q9Y508	O43520	0.0111745126010461
Q9Y508	O43521	0.562874251497006
Q9Y508	O43524	0.3473684210526316
Q9Y508	O43525	0.0111745126010461
Q9Y508	O43541	0.0239631336405529
Q9Y508	O43542	0.129979035639413
Q9Y508	O43543	0.0239631336405529
Q9Y508	O43557	0.129979035639413
Q9Y508	O43559	0.2067039106145251
Q9Y508	O43561	0.0460526315789473
Q9Y508	O43566	0.0886998784933171
Q9Y508	O43567	0.129979035639413
Q9Y508	O43572	0.0164634146341463
Q9Y508	O43581	0.0342465753424657
Q9Y508	O43583	0.2767123287671232
Q9Y508	O43586	0.0111745126010461
Q9Y508	O43592	0.0111745126010461
Q9Y508	O43593	0.1231231231231231
Q9Y508	O43597	0.4264705882352941
Q9Y508	O43598	0.0164634146341463
Q9Y508	O43602	0.1092077087794432
Q9Y508	O43603	0.0342465753424657
Q9Y508	O43609	0.0460526315789473
Q9Y508	O43612	0.2067039106145251
Q9Y508	O43613	0.2767123287671232
Q9Y508	O43614	0.3478260869565217
Q9Y508	O43615	0.0111745126010461
Q9Y508	O43617	0.1092077087794432
Q9Y508	O43623	0.0385135135135135
Q9Y508	O43633	0.0111745126010461
Q9Y508	O43639	0.0169154228855721
Q9Y508	O43653	0.2983870967741935
Q9Y508	O43660	0.0054630593132154
Q9Y508	O43663	0.2067039106145251
Q9Y508	O43665	0.0342465753424657
Q9Y508	O43670	0.0342465753424657
Q9Y508	O43674	0.0111745126010461
Q9Y508	O43678	0.1092077087794432
Q9Y508	O43679	0.0385135135135135
Q9Y508	O43680	0.129979035639413
Q9Y508	O43681	0.0385135135135135
Q9Y508	O43683	0.6545454545454545
Q9Y508	O43684	0.0164634146341463
Q9Y508	O43704	0.0460526315789473
Q9Y508	O43707	0.0054630593132154
Q9Y508	O43711	0.1999999999999999
Q9Y508	O43719	0.0886998784933171
Q9Y508	O43731	0.0239631336405529
Q9Y508	O43734	0.0149942329873125
Q9Y508	O43739	0.0239631336405529
Q9Y508	O43741	0.129979035639413
Q9Y508	O43745	0.0054630593132154
Q9Y508	O43747	0.0342465753424657
Q9Y508	O43749	0.1092077087794432
Q9Y508	O43752	0.0111745126010461
Q9Y508	O43759	0.1999999999999999
Q9Y508	O43763	0.2067039106145251
Q9Y508	O43765	0.0111745126010461
Q9Y508	O43781	0.129979035639413
Q9Y508	O43790	0.0239631336405529
Q9Y508	O43791	0.1092077087794432
Q9Y508	O43795	0.0460526315789473
Q9Y508	O43805	0.0385135135135135
Q9Y508	O43808	0.0886998784933171
Q9Y508	O43809	0.0385135135135135
Q9Y508	O43813	0.0149942329873125
Q9Y508	O43815	0.0054630593132154
Q9Y508	O43818	0.0111745126010461
Q9Y508	O43819	0.009090909090909
Q9Y508	O43822	0.0164634146341463
Q9Y508	O43823	0.0385135135135135
Q9Y508	O43829	0.0342465753424657
Q9Y508	O43837	0.0111745126010461
Q9Y508	O43847	0.1092077087794432
Q9Y508	O43852	0.0460526315789473
Q9Y508	O43865	0.0149942329873125
Q9Y508	O43868	0.0111745126010461
Q9Y508	O43889	0.0111745126010461
Q9Y508	O43896	0.0385135135135135
Q9Y508	O43900	0.0054630593132154
Q9Y508	O43909	0.0164634146341463
Q9Y508	O43913	0.0111745126010461
Q9Y508	O43914	0.2767123287671232
Q9Y508	O43915	0.0385135135135135
Q9Y508	O43918	0.0111745126010461
Q9Y508	O43921	0.0385135135135135
Q9Y508	O43929	0.0385135135135135
Q9Y508	O43933	0.0054630593132154
Q9Y508	O60216	0.0483333333333333
Q9Y508	O60220	0.0259740259740259
Q9Y508	O60231	0.0149942329873125
Q9Y508	O60232	0.0239631336405529
Q9Y508	O60237	0.0342465753424657
Q9Y508	O60238	0.0111745126010461
Q9Y508	O60239	0.2067039106145251
Q9Y508	O60240	0.0385135135135135
Q9Y508	O60243	0.0054630593132154
Q9Y508	O60244	0.0169154228855721
Q9Y508	O60248	0.1092077087794432
Q9Y508	O60256	0.0259740259740259
Q9Y508	O60259	0.2067039106145251
Q9Y508	O60260	0.0886998784933171
Q9Y508	O60264	0.0239631336405529
Q9Y508	O60266	0.0886998784933171
Q9Y508	O60271	0.0054630593132154
Q9Y508	O60282	0.0886998784933171
Q9Y508	O60285	0.0342465753424657
Q9Y508	O60291	0.0164634146341463
Q9Y508	O60296	0.0169154228855721
Q9Y508	O60304	0.0886998784933171
Q9Y508	O60306	0.0385135135135135
Q9Y508	O60307	0.0239631336405529
Q9Y508	O60308	0.0111745126010461
Q9Y508	O60312	0.2767123287671232
Q9Y508	O60313	0.2767123287671232
Q9Y508	O60315	0.5121951219512195
Q9Y508	O60331	0.0483333333333333
Q9Y508	O60337	0.1999999999999999
Q9Y508	O60341	0.0111745126010461
Q9Y508	O60343	0.0460526315789473
Q9Y508	O60353	0.0385135135135135
Q9Y508	O60356	0.0342465753424657
Q9Y508	O60381	0.0886998784933171
Q9Y508	O60383	0.2067039106145251
Q9Y508	O60391	0.0111745126010461
Q9Y508	O60423	0.0342465753424657
Q9Y508	O60427	0.055045871559633
Q9Y508	O60447	0.0054630593132154
Q9Y508	O60476	0.0259740259740259
Q9Y508	O60477	0.2067039106145251
Q9Y508	O60478	0.129979035639413
Q9Y508	O60479	0.2067039106145251
Q9Y508	O60481	0.4021164021164021
Q9Y508	O60487	0.4021164021164021
Q9Y508	O60488	0.0483333333333333
Q9Y508	O60493	0.0886998784933171
Q9Y508	O60496	0.0169154228855721
Q9Y508	O60499	0.0239631336405529
Q9Y508	O60500	0.0483333333333333
Q9Y508	O60502	0.0239631336405529
Q9Y508	O60503	0.0342465753424657
Q9Y508	O60504	0.0111745126010461
Q9Y508	O60506	0.0149942329873125
Q9Y508	O60508	0.0164634146341463
Q9Y508	O60512	0.0164634146341463
Q9Y508	O60516	0.0164634146341463
Q9Y508	O60519	0.0111745126010461
Q9Y508	O60524	0.0460526315789473
Q9Y508	O60543	0.129979035639413
Q9Y508	O60547	0.0886998784933171
Q9Y508	O60548	0.0465116279069767
Q9Y508	O60563	0.0385135135135135
Q9Y508	O60565	0.0460526315789473
Q9Y508	O60566	0.0385135135135135
Q9Y508	O60568	0.0385135135135135
Q9Y508	O60573	0.129979035639413
Q9Y508	O60583	0.0886998784933171
Q9Y508	O60603	0.0164634146341463
Q9Y508	O60610	0.0342465753424657
Q9Y508	O60613	0.0385135135135135
Q9Y508	O60636	0.0886998784933171
Q9Y508	O60641	0.0342465753424657
Q9Y508	O60645	0.0054630593132154
Q9Y508	O60656	0.1092077087794432
Q9Y508	O60658	0.106951871657754
Q9Y508	O60663	0.129979035639413
Q9Y508	O60664	0.0111745126010461
Q9Y508	O60669	0.0239631336405529
Q9Y508	O60671	0.0164634146341463
Q9Y508	O60674	0.0097087378640776
Q9Y508	O60675	0.4021164021164021
Q9Y508	O60678	0.0164634146341463
Q9Y508	O60682	0.1999999999999999
Q9Y508	O60683	0.0483333333333333
Q9Y508	O60684	0.0164634146341463
Q9Y508	O60704	0.0460526315789473
Q9Y508	O60711	0.0111745126010461
Q9Y508	O60716	0.0342465753424657
Q9Y508	O60721	0.0169154228855721
Q9Y508	O60725	0.2767123287671232
Q9Y508	O60729	0.0054630593132154
Q9Y508	O60741	0.1092077087794432
Q9Y508	O60749	0.0385135135135135
Q9Y508	O60755	0.0239631336405529
Q9Y508	O60759	0.2767123287671232
Q9Y508	O60760	0.129979035639413
Q9Y508	O60762	0.1092077087794432
Q9Y508	O60763	0.0483333333333333
Q9Y508	O60779	0.0342465753424657
Q9Y508	O60783	0.0342465753424657
Q9Y508	O60784	0.0483333333333333
Q9Y508	O60806	0.0385135135135135
Q9Y508	O60812	0.0054630593132154
Q9Y508	O60825	0.0111745126010461
Q9Y508	O60826	0.0239631336405529
Q9Y508	O60828	0.562874251497006
Q9Y508	O60831	0.0460526315789473
Q9Y508	O60832	0.0483333333333333
Q9Y508	O60841	0.0
Q9Y508	O60844	0.1092077087794432
Q9Y508	O60858	0.0886998784933171
Q9Y508	O60861	0.0886998784933171
Q9Y508	O60870	0.0111745126010461
Q9Y508	O60879	0.0886998784933171
Q9Y508	O60883	0.5121951219512195
Q9Y508	O60884	0.0385135135135135
Q9Y508	O60885	0.0054630593132154
Q9Y508	O60888	0.0847457627118644
Q9Y508	O60890	0.3473684210526316
Q9Y508	O60894	0.0483333333333333
Q9Y508	O60895	0.0342465753424657
Q9Y508	O60896	0.2767123287671232
Q9Y508	O60902	0.0385135135135135
Q9Y508	O60906	0.0054630593132154
Q9Y508	O60907	0.0111745126010461
Q9Y508	O60909	0.0460526315789473
Q9Y508	O60921	0.0385135135135135
Q9Y508	O60925	0.0483333333333333
Q9Y508	O60927	0.0460526315789473
Q9Y508	O60930	0.0169154228855721
Q9Y508	O60931	0.0164634146341463
Q9Y508	O60934	0.0169154228855721
Q9Y508	O60936	0.5121951219512195
Q9Y508	O60941	0.0259740259740259
Q9Y508	O60942	0.0385135135135135
Q9Y508	O75027	0.0239631336405529
Q9Y508	O75030	0.0342465753424657
Q9Y508	O75031	0.0385135135135135
Q9Y508	O75038	0.0164634146341463
Q9Y508	O75044	0.0239631336405529
Q9Y508	O75052	0.0054630593132154
Q9Y508	O75056	0.0239631336405529
Q9Y508	O75061	0.0164634146341463
Q9Y508	O75069	0.0164634146341463
Q9Y508	O75074	0.0111745126010461
Q9Y508	O75077	0.0886998784933171
Q9Y508	O75078	0.106951871657754
Q9Y508	O75081	0.0342465753424657
Q9Y508	O75083	0.0239631336405529
Q9Y508	O75084	0.106951871657754
Q9Y508	O75112	0.0111745126010461
Q9Y508	O75113	0.0385135135135135
Q9Y508	O75116	0.0385135135135135
Q9Y508	O75121	0.3888888888888889
Q9Y508	O75122	0.0385135135135135
Q9Y508	O75127	0.0385135135135135
Q9Y508	O75128	0.0054630593132154
Q9Y508	O75129	0.0239631336405529
Q9Y508	O75131	0.0054630593132154
Q9Y508	O75132	0.0385135135135135
Q9Y508	O75143	0.0111745126010461
Q9Y508	O75145	0.106951871657754
Q9Y508	O75146	0.106951871657754
Q9Y508	O75150	0.0054630593132154
Q9Y508	O75151	0.0239631336405529
Q9Y508	O75152	0.0169154228855721
Q9Y508	O75154	0.0886998784933171
Q9Y508	O75155	0.0385135135135135
Q9Y508	O75161	0.2767123287671232
Q9Y508	O75164	0.7446808510638298
Q9Y508	O75167	0.0483333333333333
Q9Y508	O75170	0.0385135135135135
Q9Y508	O75175	0.0164634146341463
Q9Y508	O75177	0.0164634146341463
Q9Y508	O75182	0.0239631336405529
Q9Y508	O75190	0.0054630593132154
Q9Y508	O75204	0.3571428571428571
Q9Y508	O75208	0.0342465753424657
Q9Y508	O75251	0.0342465753424657
Q9Y508	O75293	0.0111745126010461
Q9Y508	O75298	0.1231231231231231
Q9Y508	O75306	0.0097087378640776
Q9Y508	O75309	0.2983870967741935
Q9Y508	O75311	0.1092077087794432
Q9Y508	O75312	0.0164634146341463
Q9Y508	O75317	0.0111745126010461
Q9Y508	O75323	0.0111745126010461
Q9Y508	O75330	0.0111745126010461
Q9Y508	O75334	0.0886998784933171
Q9Y508	O75340	0.0886998784933171
Q9Y508	O75344	0.0054630593132154
Q9Y508	O75347	0.055045871559633
Q9Y508	O75348	0.0385135135135135
Q9Y508	O75351	0.0164634146341463
Q9Y508	O75360	0.0886998784933171
Q9Y508	O75362	0.0460526315789473
Q9Y508	O75364	0.0149942329873125
Q9Y508	O75365	0.0111745126010461
Q9Y508	O75379	0.0054630593132154
Q9Y508	O75380	0.0460526315789473
Q9Y508	O75381	0.0342465753424657
Q9Y508	O75382	0.1092077087794432
Q9Y508	O75385	0.0385135135135135
Q9Y508	O75386	0.0054630593132154
Q9Y508	O75390	0.0483333333333333
Q9Y508	O75396	0.0239631336405529
Q9Y508	O75398	0.0164634146341463
Q9Y508	O75400	0.0342465753424657
Q9Y508	O75410	0.0239631336405529
Q9Y508	O75414	0.0111745126010461
Q9Y508	O75419	0.0054630593132154
Q9Y508	O75420	0.0054630593132154
Q9Y508	O75427	0.1092077087794432
Q9Y508	O75431	0.0483333333333333
Q9Y508	O75436	0.0385135135135135
Q9Y508	O75439	0.0342465753424657
Q9Y508	O75444	0.3473684210526316
Q9Y508	O75446	0.0054630593132154
Q9Y508	O75448	0.0342465753424657
Q9Y508	O75449	0.129979035639413
Q9Y508	O75460	0.0169154228855721
Q9Y508	O75461	0.0886998784933171
Q9Y508	O75462	0.0886998784933171
Q9Y508	O75469	0.129979035639413
Q9Y508	O75473	0.1231231231231231
Q9Y508	O75475	0.0164634146341463
Q9Y508	O75477	0.0169154228855721
Q9Y508	O75478	0.0169154228855721
Q9Y508	O75486	0.0164634146341463
Q9Y508	O75487	0.0385135135135135
Q9Y508	O75489	0.106951871657754
Q9Y508	O75494	0.0027063599458728
Q9Y508	O75496	0.6545454545454545
Q9Y508	O75503	0.0169154228855721
Q9Y508	O75509	0.0385135135135135
Q9Y508	O75521	0.0886998784933171
Q9Y508	O75525	0.0111745126010461
Q9Y508	O75528	0.0385135135135135
Q9Y508	O75529	0.0054630593132154
Q9Y508	O75530	0.0164634146341463
Q9Y508	O75531	0.0164634146341463
Q9Y508	O75533	0.0239631336405529
Q9Y508	O75534	0.1092077087794432
Q9Y508	O75553	0.1999999999999999
Q9Y508	O75554	0.0483333333333333
Q9Y508	O75556	0.0886998784933171
Q9Y508	O75558	0.0022010271460014
Q9Y508	O75563	0.0239631336405529
Q9Y508	O75569	0.0239631336405529
Q9Y508	O75570	0.0239631336405529
Q9Y508	O75582	0.0239631336405529
Q9Y508	O75586	0.0054630593132154
Q9Y508	O75593	0.2983870967741935
Q9Y508	O75594	0.0460526315789473
Q9Y508	O75600	0.0886998784933171
Q9Y508	O75604	0.0111745126010461
Q9Y508	O75607	0.0385135135135135
Q9Y508	O75608	0.0164634146341463
Q9Y508	O75616	0.0111745126010461
Q9Y508	O75618	0.0385135135135135
Q9Y508	O75626	0.0886998784933171
Q9Y508	O75628	0.0111745126010461
Q9Y508	O75629	0.2067039106145251
Q9Y508	O75636	0.1092077087794432
Q9Y508	O75638	0.0149942329873125
Q9Y508	O75648	0.0886998784933171
Q9Y508	O75663	0.1231231231231231
Q9Y508	O75665	0.0054630593132154
Q9Y508	O75674	0.0465116279069767
Q9Y508	O75676	0.0111745126010461
Q9Y508	O75677	0.0886998784933171
Q9Y508	O75678	0.0149942329873125
Q9Y508	O75679	0.0886998784933171
Q9Y508	O75683	0.0149942329873125
Q9Y508	O75688	0.009090909090909
Q9Y508	O75689	0.0054630593132154
Q9Y508	O75694	0.0169154228855721
Q9Y508	O75695	0.0054630593132154
Q9Y508	O75712	0.0465116279069767
Q9Y508	O75716	0.0054630593132154
Q9Y508	O75717	0.0886998784933171
Q9Y508	O75718	0.0149942329873125
Q9Y508	O75746	0.0111745126010461
Q9Y508	O75751	0.0054630593132154
Q9Y508	O75752	0.0149942329873125
Q9Y508	O75771	0.1092077087794432
Q9Y508	O75781	0.1092077087794432
Q9Y508	O75783	0.0149942329873125
Q9Y508	O75787	0.0886998784933171
Q9Y508	O75791	0.0111745126010461
Q9Y508	O75792	0.0111745126010461
Q9Y508	O75794	0.0483333333333333
Q9Y508	O75795	0.0164634146341463
Q9Y508	O75800	0.0111745126010461
Q9Y508	O75807	0.0054630593132154
Q9Y508	O75808	0.0483333333333333
Q9Y508	O75815	0.2067039106145251
Q9Y508	O75818	0.0169154228855721
Q9Y508	O75821	0.0111745126010461
Q9Y508	O75822	0.0149942329873125
Q9Y508	O75828	0.0239631336405529
Q9Y508	O75832	0.0460526315789473
Q9Y508	O75840	0.0483333333333333
Q9Y508	O75843	0.0385135135135135
Q9Y508	O75844	0.0385135135135135
Q9Y508	O75845	0.0169154228855721
Q9Y508	O75864	0.2067039106145251
Q9Y508	O75865	0.055045871559633
Q9Y508	O75871	0.0483333333333333
Q9Y508	O75874	0.1092077087794432
Q9Y508	O75879	0.0886998784933171
Q9Y508	O75880	0.0054630593132154
Q9Y508	O75881	0.2983870967741935
Q9Y508	O75882	0.2767123287671232
Q9Y508	O75886	0.0054630593132154
Q9Y508	O75888	0.0097087378640776
Q9Y508	O75891	0.0239631336405529
Q9Y508	O75896	0.0164634146341463
Q9Y508	O75897	0.0239631336405529
Q9Y508	O75899	0.0385135135135135
Q9Y508	O75900	0.0054630593132154
Q9Y508	O75907	0.0385135135135135
Q9Y508	O75908	0.0054630593132154
Q9Y508	O75909	0.562874251497006
Q9Y508	O75911	0.0164634146341463
Q9Y508	O75912	0.0111745126010461
Q9Y508	O75914	0.0054630593132154
Q9Y508	O75915	0.0385135135135135
Q9Y508	O75916	0.0239631336405529
Q9Y508	O75920	0.0483333333333333
Q9Y508	O75925	0.0164634146341463
Q9Y508	O75928	0.0483333333333333
Q9Y508	O75934	0.0111745126010461
Q9Y508	O75935	0.0097087378640776
Q9Y508	O75937	0.0054630593132154
Q9Y508	O75940	0.0460526315789473
Q9Y508	O75943	0.0111745126010461
Q9Y508	O75947	0.0164634146341463
Q9Y508	O75955	0.0054630593132154
Q9Y508	O75956	0.0164634146341463
Q9Y508	O75969	0.0385135135135135
Q9Y508	O75971	0.0149942329873125
Q9Y508	O75976	0.0385135135135135
Q9Y508	O76003	0.0385135135135135
Q9Y508	O76011	0.1092077087794432
Q9Y508	O76013	0.0385135135135135
Q9Y508	O76014	0.0460526315789473
Q9Y508	O76015	0.0342465753424657
Q9Y508	O76021	0.0847457627118644
Q9Y508	O76024	0.0111745126010461
Q9Y508	O76031	0.0111745126010461
Q9Y508	O76039	0.106951871657754
Q9Y508	O76041	0.0239631336405529
Q9Y508	O76050	0.0385135135135135
Q9Y508	O76061	0.106951871657754
Q9Y508	O76062	0.2983870967741935
Q9Y508	O76064	0.0239631336405529
Q9Y508	O76070	0.0385135135135135
Q9Y508	O76071	0.0342465753424657
Q9Y508	O76074	0.2067039106145251
Q9Y508	O76075	0.0483333333333333
Q9Y508	O76076	0.0239631336405529
Q9Y508	O76080	0.0054630593132154
Q9Y508	O76081	0.0164634146341463
Q9Y508	O76083	0.0385135135135135
Q9Y508	O76090	0.1092077087794432
Q9Y508	O76094	0.0054630593132154
Q9Y508	O76095	0.0111745126010461
Q9Y508	O76096	0.2983870967741935
Q9Y508	O94760	0.0385135135135135
Q9Y508	O94761	0.0164634146341463
Q9Y508	O94762	0.0111745126010461
Q9Y508	O94763	0.0342465753424657
Q9Y508	O94769	0.0342465753424657
Q9Y508	O94776	0.0111745126010461
Q9Y508	O94777	0.1231231231231231
Q9Y508	O94782	0.0164634146341463
Q9Y508	O94804	0.2067039106145251
Q9Y508	O94805	0.0385135135135135
Q9Y508	O94806	0.0886998784933171
Q9Y508	O94810	0.0164634146341463
Q9Y508	O94811	0.0169154228855721
Q9Y508	O94812	0.2067039106145251
Q9Y508	O94817	0.1999999999999999
Q9Y508	O94818	0.0111745126010461
Q9Y508	O94823	0.0342465753424657
Q9Y508	O94826	0.0111745126010461
Q9Y508	O94827	0.0239631336405529
Q9Y508	O94829	0.0111745126010461
Q9Y508	O94842	0.0239631336405529
Q9Y508	O94850	0.0239631336405529
Q9Y508	O94855	0.0149942329873125
Q9Y508	O94864	0.1092077087794432
Q9Y508	O94868	0.0385135135135135
Q9Y508	O94874	0.0886998784933171
Q9Y508	O94875	0.129979035639413
Q9Y508	O94876	0.0239631336405529
Q9Y508	O94880	0.0483333333333333
Q9Y508	O94885	0.0342465753424657
Q9Y508	O94886	0.0111745126010461
Q9Y508	O94887	0.0385135135135135
Q9Y508	O94888	0.0054630593132154
Q9Y508	O94892	0.0385135135135135
Q9Y508	O94898	0.0483333333333333
Q9Y508	O94901	0.0054630593132154
Q9Y508	O94905	0.0342465753424657
Q9Y508	O94906	0.0111745126010461
Q9Y508	O94907	0.129979035639413
Q9Y508	O94910	0.0111745126010461
Q9Y508	O94919	0.0342465753424657
Q9Y508	O94921	0.0169154228855721
Q9Y508	O94925	0.0385135135135135
Q9Y508	O94927	0.0239631336405529
Q9Y508	O94929	0.0342465753424657
Q9Y508	O94933	0.0385135135135135
Q9Y508	O94941	0.1092077087794432
Q9Y508	O94953	0.0886998784933171
Q9Y508	O94955	0.0164634146341463
Q9Y508	O94966	0.0164634146341463
Q9Y508	O94967	0.0054630593132154
Q9Y508	O94972	0.0886998784933171
Q9Y508	O94973	0.0111745126010461
Q9Y508	O94979	0.0164634146341463
Q9Y508	O94983	0.0886998784933171
Q9Y508	O94985	0.0886998784933171
Q9Y508	O94989	0.0385135135135135
Q9Y508	O94991	0.0385135135135135
Q9Y508	O94992	0.106951871657754
Q9Y508	O94993	0.0886998784933171
Q9Y508	O95045	0.0385135135135135
Q9Y508	O95047	0.3571428571428571
Q9Y508	O95067	0.3473684210526316
Q9Y508	O95069	0.0169154228855721
Q9Y508	O95070	0.0483333333333333
Q9Y508	O95073	0.0054630593132154
Q9Y508	O95104	0.0239631336405529
Q9Y508	O95125	0.0111745126010461
Q9Y508	O95136	0.129979035639413
Q9Y508	O95140	0.7258064516129032
Q9Y508	O95147	0.5121951219512195
Q9Y508	O95149	0.562874251497006
Q9Y508	O95154	0.0483333333333333
Q9Y508	O95155	0.0886998784933171
Q9Y508	O95159	0.0054630593132154
Q9Y508	O95163	0.0169154228855721
Q9Y508	O95169	0.129979035639413
Q9Y508	O95171	0.0054630593132154
Q9Y508	O95196	0.1092077087794432
Q9Y508	O95197	0.0111745126010461
Q9Y508	O95198	0.0460526315789473
Q9Y508	O95201	0.0342465753424657
Q9Y508	O95202	0.0111745126010461
Q9Y508	O95208	0.0111745126010461
Q9Y508	O95210	0.1092077087794432
Q9Y508	O95214	0.0847457627118644
Q9Y508	O95218	0.0054630593132154
Q9Y508	O95219	0.0483333333333333
Q9Y508	O95229	0.0111745126010461
Q9Y508	O95231	0.1092077087794432
Q9Y508	O95232	0.0342465753424657
Q9Y508	O95235	0.0460526315789473
Q9Y508	O95236	0.0239631336405529
Q9Y508	O95238	0.2983870967741935
Q9Y508	O95239	0.0054630593132154
Q9Y508	O95243	0.0385135135135135
Q9Y508	O95249	0.0149942329873125
Q9Y508	O95251	0.0111745126010461
Q9Y508	O95257	0.0149942329873125
Q9Y508	O95259	0.0886998784933171
Q9Y508	O95260	0.0149942329873125
Q9Y508	O95263	0.129979035639413
Q9Y508	O95267	0.0342465753424657
Q9Y508	O95271	0.0460526315789473
Q9Y508	O95273	0.0149942329873125
Q9Y508	O95274	0.0164634146341463
Q9Y508	O95278	0.2983870967741935
Q9Y508	O95279	0.0847457627118644
Q9Y508	O95292	0.0164634146341463
Q9Y508	O95295	0.0886998784933171
Q9Y508	O95297	0.2767123287671232
Q9Y508	O95298	0.0483333333333333
Q9Y508	O95299	0.0385135135135135
Q9Y508	O95302	0.0385135135135135
Q9Y508	O95319	0.0385135135135135
Q9Y508	O95343	0.0111745126010461
Q9Y508	O95347	0.0054630593132154
Q9Y508	O95352	0.0385135135135135
Q9Y508	O95361	0.0164634146341463
Q9Y508	O95363	0.0169154228855721
Q9Y508	O95365	0.0164634146341463
Q9Y508	O95373	0.0111745126010461
Q9Y508	O95376	0.0460526315789473
Q9Y508	O95379	0.2767123287671232
Q9Y508	O95382	0.0054630593132154
Q9Y508	O95388	0.0149942329873125
Q9Y508	O95390	0.0460526315789473
Q9Y508	O95391	0.0111745126010461
Q9Y508	O95394	0.0460526315789473
Q9Y508	O95396	0.0239631336405529
Q9Y508	O95398	0.0054630593132154
Q9Y508	O95400	0.0054630593132154
Q9Y508	O95402	0.0111745126010461
Q9Y508	O95405	0.0054630593132154
Q9Y508	O95407	0.0169154228855721
Q9Y508	O95409	0.1231231231231231
Q9Y508	O95415	0.129979035639413
Q9Y508	O95416	0.1231231231231231
Q9Y508	O95427	0.0239631336405529
Q9Y508	O95429	0.0111745126010461
Q9Y508	O95433	0.0460526315789473
Q9Y508	O95436	0.0111745126010461
Q9Y508	O95447	0.0460526315789473
Q9Y508	O95450	0.0111745126010461
Q9Y508	O95456	0.0385135135135135
Q9Y508	O95466	0.0483333333333333
Q9Y508	O95467	0.2983870967741935
Q9Y508	O95470	0.0342465753424657
Q9Y508	O95471	0.2631578947368421
Q9Y508	O95475	0.0111745126010461
Q9Y508	O95479	0.2067039106145251
Q9Y508	O95484	0.5121951219512195
Q9Y508	O95486	0.0169154228855721
Q9Y508	O95487	0.0111745126010461
Q9Y508	O95500	0.129979035639413
Q9Y508	O95503	0.0054630593132154
Q9Y508	O95528	0.2067039106145251
Q9Y508	O95544	0.3473684210526316
Q9Y508	O95551	0.1231231231231231
Q9Y508	O95571	0.0169154228855721
Q9Y508	O95573	0.0385135135135135
Q9Y508	O95600	0.2067039106145251
Q9Y508	O95619	0.0111745126010461
Q9Y508	O95622	0.0342465753424657
Q9Y508	O95628	0.2067039106145251
Q9Y508	O95630	0.0483333333333333
Q9Y508	O95631	0.0460526315789473
Q9Y508	O95633	0.0054630593132154
Q9Y508	O95639	0.0342465753424657
Q9Y508	O95644	0.58984375
Q9Y508	O95670	0.0111745126010461
Q9Y508	O95671	0.0385135135135135
Q9Y508	O95672	0.0342465753424657
Q9Y508	O95674	0.0149942329873125
Q9Y508	O95677	0.0385135135135135
Q9Y508	O95678	0.0111745126010461
Q9Y508	O95684	0.0385135135135135
Q9Y508	O95696	0.0886998784933171
Q9Y508	O95704	0.2767123287671232
Q9Y508	O95707	0.0164634146341463
Q9Y508	O95715	0.106951871657754
Q9Y508	O95716	0.0169154228855721
Q9Y508	O95718	0.0886998784933171
Q9Y508	O95721	0.0149942329873125
Q9Y508	O95747	0.0111745126010461
Q9Y508	O95749	0.0460526315789473
Q9Y508	O95751	0.0164634146341463
Q9Y508	O95754	0.0483333333333333
Q9Y508	O95758	0.0385135135135135
Q9Y508	O95772	0.0239631336405529
Q9Y508	O95782	0.0149942329873125
Q9Y508	O95786	0.2067039106145251
Q9Y508	O95789	0.0054630593132154
Q9Y508	O95793	0.0164634146341463
Q9Y508	O95810	0.0169154228855721
Q9Y508	O95816	0.0149942329873125
Q9Y508	O95817	0.5121951219512195
Q9Y508	O95819	0.0149942329873125
Q9Y508	O95822	0.2767123287671232
Q9Y508	O95825	0.2767123287671232
Q9Y508	O95831	0.1231231231231231
Q9Y508	O95832	0.3478260869565217
Q9Y508	O95835	0.2767123287671232
Q9Y508	O95837	0.0054630593132154
Q9Y508	O95858	0.2067039106145251
Q9Y508	O95863	0.129979035639413
Q9Y508	O95864	0.129979035639413
Q9Y508	O95881	0.0385135135135135
Q9Y508	O95886	0.0483333333333333
Q9Y508	O95897	0.0886998784933171
Q9Y508	O95900	0.2983870967741935
Q9Y508	O95905	0.0164634146341463
Q9Y508	O95922	0.0239631336405529
Q9Y508	O95925	0.1231231231231231
Q9Y508	O95926	0.0111745126010461
Q9Y508	O95931	0.0054630593132154
Q9Y508	O95935	0.0164634146341463
Q9Y508	O95936	0.0385135135135135
Q9Y508	O95944	0.4021164021164021
Q9Y508	O95947	0.0342465753424657
Q9Y508	O95948	0.0164634146341463
Q9Y508	O95954	0.0460526315789473
Q9Y508	O95965	0.1231231231231231
Q9Y508	O95967	0.0385135135135135
Q9Y508	O95968	0.0385135135135135
Q9Y508	O95970	0.0483333333333333
Q9Y508	O95977	0.0886998784933171
Q9Y508	O95980	0.0886998784933171
Q9Y508	O95983	0.0054630593132154
Q9Y508	O95985	0.0054630593132154
Q9Y508	O95989	0.0111745126010461
Q9Y508	O95990	0.0164634146341463
Q9Y508	O95992	0.129979035639413
Q9Y508	O95994	0.0416666666666666
Q9Y508	O95995	0.0111745126010461
Q9Y508	O95997	0.4021164021164021
Q9Y508	O95999	0.0385135135135135
Q9Y508	O96000	0.0111745126010461
Q9Y508	O96004	0.2767123287671232
Q9Y508	O96005	0.0342465753424657
Q9Y508	O96006	0.106951871657754
Q9Y508	O96008	0.0886998784933171
Q9Y508	O96011	0.3473684210526316
Q9Y508	O96013	0.1092077087794432
Q9Y508	O96014	0.0460526315789473
Q9Y508	O96017	0.1231231231231231
Q9Y508	O96018	0.2067039106145251
Q9Y508	O96019	0.0342465753424657
Q9Y508	O96020	0.3888888888888889
Q9Y508	O96028	0.0169154228855721
Q9Y508	P00338	0.0111745126010461
Q9Y508	P00352	0.2767123287671232
Q9Y508	P00367	0.0385135135135135
Q9Y508	P00374	0.106951871657754
Q9Y508	P00387	0.0149942329873125
Q9Y508	P00390	0.0886998784933171
Q9Y508	P00403	0.1999999999999999
Q9Y508	P00439	0.0342465753424657
Q9Y508	P00441	0.5121951219512195
Q9Y508	P00488	0.0483333333333333
Q9Y508	P00492	0.0054630593132154
Q9Y508	P00505	0.0460526315789473
Q9Y508	P00519	0.2067039106145251
Q9Y508	P00533	0.129979035639413
Q9Y508	P00540	0.0164634146341463
Q9Y508	P00558	0.5121951219512195
Q9Y508	P00709	0.2983870967741935
Q9Y508	P00734	0.0164634146341463
Q9Y508	P00736	0.0460526315789473
Q9Y508	P00742	0.0483333333333333
Q9Y508	P00747	0.2983870967741935
Q9Y508	P00748	0.3473684210526316
Q9Y508	P00749	0.0460526315789473
Q9Y508	P00750	0.0342465753424657
Q9Y508	P00797	0.0111745126010461
Q9Y508	P00813	0.0886998784933171
Q9Y508	P00918	0.0385135135135135
Q9Y508	P00966	0.1231231231231231
Q9Y508	P00973	0.0385135135135135
Q9Y508	P01009	0.4264705882352941
Q9Y508	P01011	0.129979035639413
Q9Y508	P01023	0.0239631336405529
Q9Y508	P01033	0.0111745126010461
Q9Y508	P01034	0.106951871657754
Q9Y508	P01042	0.0886998784933171
Q9Y508	P01100	0.1092077087794432
Q9Y508	P01106	0.0111745126010461
Q9Y508	P01111	0.0149942329873125
Q9Y508	P01112	0.0460526315789473
Q9Y508	P01116	0.0111745126010461
Q9Y508	P01127	0.1999999999999999
Q9Y508	P01130	0.4021164021164021
Q9Y508	P01133	0.129979035639413
Q9Y508	P01135	0.3571428571428571
Q9Y508	P01137	0.0164634146341463
Q9Y508	P01138	0.0169154228855721
Q9Y508	P01160	0.0239631336405529
Q9Y508	P01229	0.0111745126010461
Q9Y508	P01236	0.0385135135135135
Q9Y508	P01241	0.2983870967741935
Q9Y508	P01242	0.129979035639413
Q9Y508	P01275	0.0342465753424657
Q9Y508	P01298	0.2067039106145251
Q9Y508	P01308	0.129979035639413
Q9Y508	P01344	0.2067039106145251
Q9Y508	P01374	0.0460526315789473
Q9Y508	P01375	0.0111745126010461
Q9Y508	P01563	0.0886998784933171
Q9Y508	P01574	0.0385135135135135
Q9Y508	P01579	0.0342465753424657
Q9Y508	P01583	0.0111745126010461
Q9Y508	P01584	0.0097087378640776
Q9Y508	P01588	0.4021164021164021
Q9Y508	P01593	0.1092077087794432
Q9Y508	P01594	0.1092077087794432
Q9Y508	P01597	0.106951871657754
Q9Y508	P01602	0.0460526315789473
Q9Y508	P01615	0.0483333333333333
Q9Y508	P01699	0.0460526315789473
Q9Y508	P01700	0.0847457627118644
Q9Y508	P01703	0.0483333333333333
Q9Y508	P01704	0.0483333333333333
Q9Y508	P01705	0.0847457627118644
Q9Y508	P01706	0.1231231231231231
Q9Y508	P01709	0.106951871657754
Q9Y508	P01721	0.0886998784933171
Q9Y508	P01730	0.2767123287671232
Q9Y508	P01732	0.58984375
Q9Y508	P01880	0.3473684210526316
Q9Y508	P01889	0.0385135135135135
Q9Y508	P01893	0.0385135135135135
Q9Y508	P01903	0.5121951219512195
Q9Y508	P01909	0.5121951219512195
Q9Y508	P01911	0.58984375
Q9Y508	P01920	0.562874251497006
Q9Y508	P02042	0.0164634146341463
Q9Y508	P02100	0.055045871559633
Q9Y508	P02452	0.0169154228855721
Q9Y508	P02458	0.0239631336405529
Q9Y508	P02461	0.0239631336405529
Q9Y508	P02489	0.0111745126010461
Q9Y508	P02511	0.0164634146341463
Q9Y508	P02533	0.0416666666666666
Q9Y508	P02538	0.0111745126010461
Q9Y508	P02545	0.0054630593132154
Q9Y508	P02647	0.5121951219512195
Q9Y508	P02649	0.0385135135135135
Q9Y508	P02652	0.2983870967741935
Q9Y508	P02654	0.2767123287671232
Q9Y508	P02655	0.2983870967741935
Q9Y508	P02656	0.2067039106145251
Q9Y508	P02671	0.0164634146341463
Q9Y508	P02675	0.0239631336405529
Q9Y508	P02679	0.0164634146341463
Q9Y508	P02686	0.0342465753424657
Q9Y508	P02730	0.0169154228855721
Q9Y508	P02743	0.0483333333333333
Q9Y508	P02746	0.0111745126010461
Q9Y508	P02747	0.0169154228855721
Q9Y508	P02753	0.0385135135135135
Q9Y508	P02760	0.5121951219512195
Q9Y508	P02763	0.2983870967741935
Q9Y508	P02765	0.2067039106145251
Q9Y508	P02766	0.0886998784933171
Q9Y508	P02768	0.0164634146341463
Q9Y508	P02771	0.106951871657754
Q9Y508	P02776	0.2767123287671232
Q9Y508	P02786	0.0483333333333333
Q9Y508	P02787	0.0886998784933171
Q9Y508	P02792	0.0111745126010461
Q9Y508	P02794	0.0111745126010461
Q9Y508	P02810	0.0886998784933171
Q9Y508	P02812	0.1092077087794432
Q9Y508	P02814	0.129979035639413
Q9Y508	P02818	0.0385135135135135
Q9Y508	P03372	0.1092077087794432
Q9Y508	P03886	0.129979035639413
Q9Y508	P03891	0.3473684210526316
Q9Y508	P03901	0.0886998784933171
Q9Y508	P03905	0.2767123287671232
Q9Y508	P03915	0.1231231231231231
Q9Y508	P03923	0.3473684210526316
Q9Y508	P03952	0.0460526315789473
Q9Y508	P03956	0.0483333333333333
Q9Y508	P04000	0.562874251497006
Q9Y508	P04001	0.58984375
Q9Y508	P04003	0.0111745126010461
Q9Y508	P04004	0.0111745126010461
Q9Y508	P04035	0.2767123287671232
Q9Y508	P04040	0.0847457627118644
Q9Y508	P04049	0.2983870967741935
Q9Y508	P04053	0.0111745126010461
Q9Y508	P04062	0.0342465753424657
Q9Y508	P04066	0.3473684210526316
Q9Y508	P04070	0.2767123287671232
Q9Y508	P04075	0.0483333333333333
Q9Y508	P04083	0.1231231231231231
Q9Y508	P04141	0.562874251497006
Q9Y508	P04150	0.2767123287671232
Q9Y508	P04156	0.0169154228855721
Q9Y508	P04179	0.1092077087794432
Q9Y508	P04180	0.0385135135135135
Q9Y508	P04181	0.0164634146341463
Q9Y508	P04183	0.4021164021164021
Q9Y508	P04196	0.3473684210526316
Q9Y508	P04198	0.0460526315789473
Q9Y508	P04233	0.0483333333333333
Q9Y508	P04234	0.3571428571428571
Q9Y508	P04259	0.0111745126010461
Q9Y508	P04264	0.0483333333333333
Q9Y508	P04271	0.2067039106145251
Q9Y508	P04280	0.1092077087794432
Q9Y508	P04350	0.0111745126010461
Q9Y508	P04406	0.129979035639413
Q9Y508	P04439	0.0342465753424657
Q9Y508	P04553	0.129979035639413
Q9Y508	P04554	0.58984375
Q9Y508	P04626	0.129979035639413
Q9Y508	P04628	0.0111745126010461
Q9Y508	P04629	0.562874251497006
Q9Y508	P04632	0.0164634146341463
Q9Y508	P04637	0.0886998784933171
Q9Y508	P04733	0.0111745126010461
Q9Y508	P04792	0.0111745126010461
Q9Y508	P04798	0.0169154228855721
Q9Y508	P04818	0.0342465753424657
Q9Y508	P04843	0.0097087378640776
Q9Y508	P04844	0.0054630593132154
Q9Y508	P04899	0.0342465753424657
Q9Y508	P04920	0.0169154228855721
Q9Y508	P05000	0.2983870967741935
Q9Y508	P05019	0.1092077087794432
Q9Y508	P05023	0.0111745126010461
Q9Y508	P05026	0.1231231231231231
Q9Y508	P05062	0.0886998784933171
Q9Y508	P05067	0.0483333333333333
Q9Y508	P05090	0.0886998784933171
Q9Y508	P05091	0.0460526315789473
Q9Y508	P05093	0.0886998784933171
Q9Y508	P05106	0.129979035639413
Q9Y508	P05107	0.0886998784933171
Q9Y508	P05108	0.0111745126010461
Q9Y508	P05112	0.106951871657754
Q9Y508	P05113	0.4
Q9Y508	P05120	0.0239631336405529
Q9Y508	P05121	0.0342465753424657
Q9Y508	P05129	0.1231231231231231
Q9Y508	P05141	0.0460526315789473
Q9Y508	P05154	0.0385135135135135
Q9Y508	P05155	0.0149942329873125
Q9Y508	P05160	0.0385135135135135
Q9Y508	P05161	0.0385135135135135
Q9Y508	P05165	0.0886998784933171
Q9Y508	P05166	0.0169154228855721
Q9Y508	P05177	0.0460526315789473
Q9Y508	P05181	0.0111745126010461
Q9Y508	P05186	0.0239631336405529
Q9Y508	P05198	0.0054630593132154
Q9Y508	P05230	0.1092077087794432
Q9Y508	P05231	0.1092077087794432
Q9Y508	P05305	0.562874251497006
Q9Y508	P05362	0.5121951219512195
Q9Y508	P05386	0.0164634146341463
Q9Y508	P05387	0.0164634146341463
Q9Y508	P05388	0.0239631336405529
Q9Y508	P05412	0.0149942329873125
Q9Y508	P05423	0.0054630593132154
Q9Y508	P05451	0.129979035639413
Q9Y508	P05455	0.0111745126010461
Q9Y508	P05549	0.0342465753424657
Q9Y508	P05556	0.1092077087794432
Q9Y508	P05771	0.1092077087794432
Q9Y508	P05783	0.0483333333333333
Q9Y508	P05787	0.0169154228855721
Q9Y508	P05814	0.0460526315789473
Q9Y508	P05937	0.0164634146341463
Q9Y508	P05976	0.0239631336405529
Q9Y508	P05981	0.0460526315789473
Q9Y508	P05997	0.0385135135135135
Q9Y508	P06127	0.129979035639413
Q9Y508	P06132	0.0342465753424657
Q9Y508	P06133	0.0460526315789473
Q9Y508	P06213	0.2767123287671232
Q9Y508	P06239	0.3473684210526316
Q9Y508	P06241	0.2983870967741935
Q9Y508	P06276	0.0460526315789473
Q9Y508	P06307	0.2067039106145251
Q9Y508	P06396	0.1092077087794432
Q9Y508	P06400	0.0111745126010461
Q9Y508	P06401	0.0886998784933171
Q9Y508	P06454	0.0239631336405529
Q9Y508	P06493	0.0460526315789473
Q9Y508	P06576	0.0385135135135135
Q9Y508	P06727	0.2067039106145251
Q9Y508	P06729	0.106951871657754
Q9Y508	P06730	0.0342465753424657
Q9Y508	P06732	0.1092077087794432
Q9Y508	P06733	0.0886998784933171
Q9Y508	P06734	0.0342465753424657
Q9Y508	P06737	0.0886998784933171
Q9Y508	P06744	0.0460526315789473
Q9Y508	P06746	0.1092077087794432
Q9Y508	P06748	0.129979035639413
Q9Y508	P06753	0.0886998784933171
Q9Y508	P06756	0.0460526315789473
Q9Y508	P06850	0.0385135135135135
Q9Y508	P06865	0.0385135135135135
Q9Y508	P06870	0.0886998784933171
Q9Y508	P07093	0.0460526315789473
Q9Y508	P07101	0.0460526315789473
Q9Y508	P07195	0.0259740259740259
Q9Y508	P07196	0.0385135135135135
Q9Y508	P07197	0.2067039106145251
Q9Y508	P07199	0.0054630593132154
Q9Y508	P07203	0.0164634146341463
Q9Y508	P07205	0.2767123287671232
Q9Y508	P07237	0.2767123287671232
Q9Y508	P07288	0.0886998784933171
Q9Y508	P07305	0.0111745126010461
Q9Y508	P07307	0.0460526315789473
Q9Y508	P07315	0.1231231231231231
Q9Y508	P07332	0.106951871657754
Q9Y508	P07333	0.5121951219512195
Q9Y508	P07339	0.0239631336405529
Q9Y508	P07355	0.129979035639413
Q9Y508	P07358	0.0111745126010461
Q9Y508	P07359	0.0342465753424657
Q9Y508	P07360	0.2067039106145251
Q9Y508	P07384	0.0054630593132154
Q9Y508	P07437	0.0169154228855721
Q9Y508	P07438	0.0342465753424657
Q9Y508	P07492	0.58984375
Q9Y508	P07498	0.0239631336405529
Q9Y508	P07550	0.2067039106145251
Q9Y508	P07585	0.0886998784933171
Q9Y508	P07602	0.0385135135135135
Q9Y508	P07686	0.0385135135135135
Q9Y508	P07711	0.0886998784933171
Q9Y508	P07741	0.0385135135135135
Q9Y508	P07766	0.0239631336405529
Q9Y508	P07858	0.0483333333333333
Q9Y508	P07864	0.0111745126010461
Q9Y508	P07900	0.0111745126010461
Q9Y508	P07910	0.0111745126010461
Q9Y508	P07919	0.0111745126010461
Q9Y508	P07947	0.129979035639413
Q9Y508	P07948	0.2983870967741935
Q9Y508	P07949	0.0164634146341463
Q9Y508	P07951	0.1092077087794432
Q9Y508	P07954	0.0385135135135135
Q9Y508	P07988	0.1092077087794432
Q9Y508	P07992	0.009090909090909
Q9Y508	P07996	0.0483333333333333
Q9Y508	P07998	0.4
Q9Y508	P08034	0.1231231231231231
Q9Y508	P08047	0.0460526315789473
Q9Y508	P08069	0.2767123287671232
Q9Y508	P08100	0.562874251497006
Q9Y508	P08123	0.0169154228855721
Q9Y508	P08133	0.0164634146341463
Q9Y508	P08134	0.2767123287671232
Q9Y508	P08138	0.562874251497006
Q9Y508	P08151	0.0054630593132154
Q9Y508	P08173	0.1092077087794432
Q9Y508	P08195	0.0164634146341463
Q9Y508	P08218	0.0886998784933171
Q9Y508	P08235	0.0169154228855721
Q9Y508	P08236	0.2067039106145251
Q9Y508	P08237	0.1092077087794432
Q9Y508	P08238	0.0111745126010461
Q9Y508	P08240	0.0111745126010461
Q9Y508	P08243	0.129979035639413
Q9Y508	P08246	0.0385135135135135
Q9Y508	P08247	0.52
Q9Y508	P08253	0.2767123287671232
Q9Y508	P08254	0.0385135135135135
Q9Y508	P08263	0.0460526315789473
Q9Y508	P08294	0.0460526315789473
Q9Y508	P08473	0.2983870967741935
Q9Y508	P08476	0.0164634146341463
Q9Y508	P08514	0.0886998784933171
Q9Y508	P08559	0.0385135135135135
Q9Y508	P08571	0.0111745126010461
Q9Y508	P08574	0.0342465753424657
Q9Y508	P08575	0.0385135135135135
Q9Y508	P08579	0.0111745126010461
Q9Y508	P08581	0.2067039106145251
Q9Y508	P08588	0.0483333333333333
Q9Y508	P08590	0.0111745126010461
Q9Y508	P08620	0.0111745126010461
Q9Y508	P08621	0.0054630593132154
Q9Y508	P08631	0.0886998784933171
Q9Y508	P08648	0.0483333333333333
Q9Y508	P08651	0.0149942329873125
Q9Y508	P08670	0.0111745126010461
Q9Y508	P08684	0.2767123287671232
Q9Y508	P08686	0.129979035639413
Q9Y508	P08697	0.0483333333333333
Q9Y508	P08700	0.0483333333333333
Q9Y508	P08709	0.0460526315789473
Q9Y508	P08727	0.0111745126010461
Q9Y508	P08729	0.0385135135135135
Q9Y508	P08754	0.0111745126010461
Q9Y508	P08758	0.0886998784933171
Q9Y508	P08779	0.0239631336405529
Q9Y508	P08833	0.0239631336405529
Q9Y508	P08865	0.0054630593132154
Q9Y508	P08887	0.0385135135135135
Q9Y508	P08908	0.106951871657754
Q9Y508	P08912	0.1092077087794432
Q9Y508	P08913	0.1231231231231231
Q9Y508	P08949	0.58984375
Q9Y508	P08962	0.1231231231231231
Q9Y508	P09012	0.0342465753424657
Q9Y508	P09016	0.0385135135135135
Q9Y508	P09017	0.0164634146341463
Q9Y508	P09038	0.1092077087794432
Q9Y508	P09067	0.0054630593132154
Q9Y508	P09086	0.0054630593132154
Q9Y508	P09104	0.0460526315789473
Q9Y508	P09105	0.0149942329873125
Q9Y508	P09110	0.0169154228855721
Q9Y508	P09172	0.0460526315789473
Q9Y508	P09211	0.1231231231231231
Q9Y508	P09228	0.0169154228855721
Q9Y508	P09234	0.0164634146341463
Q9Y508	P09237	0.0239631336405529
Q9Y508	P09238	0.106951871657754
Q9Y508	P09326	0.129979035639413
Q9Y508	P09327	0.0149942329873125
Q9Y508	P09341	0.129979035639413
Q9Y508	P09417	0.0886998784933171
Q9Y508	P09429	0.0460526315789473
Q9Y508	P09466	0.4021164021164021
Q9Y508	P09467	0.0460526315789473
Q9Y508	P09471	0.0111745126010461
Q9Y508	P09486	0.0886998784933171
Q9Y508	P09493	0.0385135135135135
Q9Y508	P09496	0.0385135135135135
Q9Y508	P09497	0.0164634146341463
Q9Y508	P09525	0.0847457627118644
Q9Y508	P09529	0.1092077087794432
Q9Y508	P09543	0.0239631336405529
Q9Y508	P09544	0.0111745126010461
Q9Y508	P09564	0.5121951219512195
Q9Y508	P09603	0.1231231231231231
Q9Y508	P09619	0.129979035639413
Q9Y508	P09622	0.2983870967741935
Q9Y508	P09629	0.0164634146341463
Q9Y508	P09651	0.0111745126010461
Q9Y508	P09661	0.0054630593132154
Q9Y508	P09669	0.0460526315789473
Q9Y508	P09681	0.4021164021164021
Q9Y508	P09683	0.52
Q9Y508	P09693	0.106951871657754
Q9Y508	P09758	0.0054630593132154
Q9Y508	P09769	0.2983870967741935
Q9Y508	P09871	0.0886998784933171
Q9Y508	P09874	0.0164634146341463
Q9Y508	P09884	0.0054630593132154
Q9Y508	P09912	0.0342465753424657
Q9Y508	P09913	0.0164634146341463
Q9Y508	P09914	0.0164634146341463
Q9Y508	P09917	0.0342465753424657
Q9Y508	P09919	0.2983870967741935
Q9Y508	P09923	0.0385135135135135
Q9Y508	P09936	0.129979035639413
Q9Y508	P09958	0.0385135135135135
Q9Y508	P09972	0.0886998784933171
Q9Y508	P0C1Z6	0.0847457627118644
Q9Y508	P0C2W1	0.1092077087794432
Q9Y508	P0C7T5	0.0460526315789473
Q9Y508	P0C7U0	0.0483333333333333
Q9Y508	P0C7W6	0.0111745126010461
Q9Y508	P0C7X2	0.0111745126010461
Q9Y508	P0CAP1	0.0111745126010461
Q9Y508	P0CB47	0.0054630593132154
Q9Y508	P0CG08	0.0385135135135135
Q9Y508	P0CG47	0.0111745126010461
Q9Y508	P0CG48	0.0054630593132154
Q9Y508	P0DJJ0	0.0239631336405529
Q9Y508	P0DME0	0.0149942329873125
Q9Y508	P0DML2	0.2767123287671232
Q9Y508	P0DML3	0.2983870967741935
Q9Y508	P0DMS8	0.0483333333333333
Q9Y508	P0DMS9	0.1092077087794432
Q9Y508	P0DMV8	0.0385135135135135
Q9Y508	P0DMV9	0.0342465753424657
Q9Y508	P0DN84	0.3473684210526316
Q9Y508	P0DN86	0.1092077087794432
Q9Y508	P0DP23	0.0460526315789473
Q9Y508	P0DP24	0.0460526315789473
Q9Y508	P0DP25	0.0460526315789473
Q9Y508	P0DP57	0.2767123287671232
Q9Y508	P0DP91	0.0886998784933171
Q9Y508	P0DPB3	0.1092077087794432
Q9Y508	P0DPD6	0.2067039106145251
Q9Y508	P0DPH7	0.0111745126010461
Q9Y508	P0DPH8	0.0111745126010461
Q9Y508	P0DPK3	0.0847457627118644
Q9Y508	P0DPK4	0.2067039106145251
Q9Y508	P0DTE4	0.0342465753424657
Q9Y508	P10073	0.129979035639413
Q9Y508	P10074	0.0111745126010461
Q9Y508	P10109	0.0460526315789473
Q9Y508	P10114	0.0149942329873125
Q9Y508	P10124	0.0886998784933171
Q9Y508	P10144	0.129979035639413
Q9Y508	P10145	0.0886998784933171
Q9Y508	P10155	0.0169154228855721
Q9Y508	P10163	0.0385135135135135
Q9Y508	P10176	0.2067039106145251
Q9Y508	P10242	0.2767123287671232
Q9Y508	P10243	0.2983870967741935
Q9Y508	P10244	0.1231231231231231
Q9Y508	P10275	0.0483333333333333
Q9Y508	P10276	0.2067039106145251
Q9Y508	P10301	0.0239631336405529
Q9Y508	P10321	0.0460526315789473
Q9Y508	P10323	0.0385135135135135
Q9Y508	P10398	0.106951871657754
Q9Y508	P10412	0.0111745126010461
Q9Y508	P10415	0.5121951219512195
Q9Y508	P10451	0.0164634146341463
Q9Y508	P10515	0.0111745126010461
Q9Y508	P10588	0.0342465753424657
Q9Y508	P10589	0.0210017418086052
Q9Y508	P10600	0.0385135135135135
Q9Y508	P10606	0.0460526315789473
Q9Y508	P10619	0.0847457627118644
Q9Y508	P10632	0.0164634146341463
Q9Y508	P10635	0.0886998784933171
Q9Y508	P10636	0.2067039106145251
Q9Y508	P10644	0.2767123287671232
Q9Y508	P10646	0.0886998784933171
Q9Y508	P10720	0.129979035639413
Q9Y508	P10721	0.562874251497006
Q9Y508	P10745	0.2631578947368421
Q9Y508	P10746	0.0385135135135135
Q9Y508	P10747	0.3473684210526316
Q9Y508	P10768	0.129979035639413
Q9Y508	P10809	0.0385135135135135
Q9Y508	P10826	0.1231231231231231
Q9Y508	P10827	0.1092077087794432
Q9Y508	P10828	0.0483333333333333
Q9Y508	P10909	0.562874251497006
Q9Y508	P10911	0.1092077087794432
Q9Y508	P10912	0.1231231231231231
Q9Y508	P10914	0.0385135135135135
Q9Y508	P10916	0.0385135135135135
Q9Y508	P11021	0.0149942329873125
Q9Y508	P11142	0.0342465753424657
Q9Y508	P11161	0.0342465753424657
Q9Y508	P11166	0.0164634146341463
Q9Y508	P11168	0.0483333333333333
Q9Y508	P11169	0.0239631336405529
Q9Y508	P11171	0.0385135135135135
Q9Y508	P11172	0.0886998784933171
Q9Y508	P11177	0.0460526315789473
Q9Y508	P11182	0.0460526315789473
Q9Y508	P11215	0.0169154228855721
Q9Y508	P11216	0.0886998784933171
Q9Y508	P11217	0.0342465753424657
Q9Y508	P11226	0.0385135135135135
Q9Y508	P11229	0.1092077087794432
Q9Y508	P11230	0.3888888888888889
Q9Y508	P11233	0.0385135135135135
Q9Y508	P11234	0.0460526315789473
Q9Y508	P11245	0.0483333333333333
Q9Y508	P11274	0.2067039106145251
Q9Y508	P11279	0.1092077087794432
Q9Y508	P11308	0.0111745126010461
Q9Y508	P11309	0.0483333333333333
Q9Y508	P11362	0.3473684210526316
Q9Y508	P11387	0.0054630593132154
Q9Y508	P11413	0.0239631336405529
Q9Y508	P11441	0.0460526315789473
Q9Y508	P11473	0.0342465753424657
Q9Y508	P11474	0.055045871559633
Q9Y508	P11487	0.0886998784933171
Q9Y508	P11511	0.0483333333333333
Q9Y508	P11586	0.0169154228855721
Q9Y508	P11684	0.1999999999999999
Q9Y508	P11686	0.0111745126010461
Q9Y508	P11712	0.0164634146341463
Q9Y508	P11766	0.106951871657754
Q9Y508	P11801	0.0460526315789473
Q9Y508	P11802	0.0054630593132154
Q9Y508	P11831	0.0385135135135135
Q9Y508	P11836	0.0111745126010461
Q9Y508	P11908	0.0149942329873125
Q9Y508	P11912	0.0847457627118644
Q9Y508	P11926	0.0164634146341463
Q9Y508	P11940	0.0460526315789473
Q9Y508	P12004	0.1231231231231231
Q9Y508	P12018	0.3473684210526316
Q9Y508	P12034	0.0460526315789473
Q9Y508	P12035	0.0169154228855721
Q9Y508	P12036	0.0385135135135135
Q9Y508	P12074	0.1231231231231231
Q9Y508	P12081	0.0054630593132154
Q9Y508	P12109	0.0149942329873125
Q9Y508	P12110	0.0239631336405529
Q9Y508	P12235	0.0342465753424657
Q9Y508	P12236	0.0460526315789473
Q9Y508	P12268	0.0342465753424657
Q9Y508	P12271	0.0149942329873125
Q9Y508	P12272	0.1231231231231231
Q9Y508	P12277	0.0385135135135135
Q9Y508	P12314	0.0460526315789473
Q9Y508	P12318	0.1092077087794432
Q9Y508	P12319	0.5121951219512195
Q9Y508	P12524	0.0385135135135135
Q9Y508	P12532	0.0164634146341463
Q9Y508	P12544	0.0385135135135135
Q9Y508	P12643	0.0385135135135135
Q9Y508	P12644	0.0164634146341463
Q9Y508	P12645	0.2767123287671232
Q9Y508	P12694	0.0111745126010461
Q9Y508	P12755	0.0111745126010461
Q9Y508	P12757	0.129979035639413
Q9Y508	P12814	0.0054630593132154
Q9Y508	P12821	0.0169154228855721
Q9Y508	P12829	0.0054630593132154
Q9Y508	P12830	0.5121951219512195
Q9Y508	P12931	0.4
Q9Y508	P12956	0.0054630593132154
Q9Y508	P12980	0.2767123287671232
Q9Y508	P13010	0.2767123287671232
Q9Y508	P13051	0.0385135135135135
Q9Y508	P13056	0.1231231231231231
Q9Y508	P13073	0.2767123287671232
Q9Y508	P13196	0.0164634146341463
Q9Y508	P13224	0.0483333333333333
Q9Y508	P13284	0.0886998784933171
Q9Y508	P13349	0.4264705882352941
Q9Y508	P13378	0.0169154228855721
Q9Y508	P13385	0.0111745126010461
Q9Y508	P13473	0.1092077087794432
Q9Y508	P13489	0.0239631336405529
Q9Y508	P13498	0.0239631336405529
Q9Y508	P13501	0.0169154228855721
Q9Y508	P13569	0.2767123287671232
Q9Y508	P13591	0.0239631336405529
Q9Y508	P13598	0.129979035639413
Q9Y508	P13612	0.0164634146341463
Q9Y508	P13631	0.1092077087794432
Q9Y508	P13639	0.0483333333333333
Q9Y508	P13645	0.0342465753424657
Q9Y508	P13646	0.0886998784933171
Q9Y508	P13647	0.0149942329873125
Q9Y508	P13667	0.0164634146341463
Q9Y508	P13674	0.0460526315789473
Q9Y508	P13682	0.0164634146341463
Q9Y508	P13688	0.2067039106145251
Q9Y508	P13693	0.0385135135135135
Q9Y508	P13726	0.0054630593132154
Q9Y508	P13727	0.0169154228855721
Q9Y508	P13747	0.0460526315789473
Q9Y508	P13762	0.6545454545454545
Q9Y508	P13797	0.0027063599458728
Q9Y508	P13804	0.1794300422040625
Q9Y508	P13805	0.0169154228855721
Q9Y508	P13807	0.0342465753424657
Q9Y508	P13861	0.0460526315789473
Q9Y508	P13866	0.1231231231231231
Q9Y508	P13929	0.129979035639413
Q9Y508	P13945	0.0460526315789473
Q9Y508	P13984	0.0164634146341463
Q9Y508	P13987	0.0460526315789473
Q9Y508	P13994	0.0169154228855721
Q9Y508	P13995	0.0239631336405529
Q9Y508	P14060	0.0385135135135135
Q9Y508	P14061	0.129979035639413
Q9Y508	P14091	0.0111745126010461
Q9Y508	P14136	0.0342465753424657
Q9Y508	P14151	0.0460526315789473
Q9Y508	P14209	0.1999999999999999
Q9Y508	P14222	0.2067039106145251
Q9Y508	P14314	0.0460526315789473
Q9Y508	P14316	0.0886998784933171
Q9Y508	P14317	0.0239631336405529
Q9Y508	P14324	0.0239631336405529
Q9Y508	P14373	0.1092077087794432
Q9Y508	P14416	0.0886998784933171
Q9Y508	P14543	0.0169154228855721
Q9Y508	P14598	0.0239631336405529
Q9Y508	P14616	0.3473684210526316
Q9Y508	P14618	0.0169154228855721
Q9Y508	P14625	0.0111745126010461
Q9Y508	P14635	0.3473684210526316
Q9Y508	P14649	0.0054630593132154
Q9Y508	P14651	0.0164634146341463
Q9Y508	P14652	0.0483333333333333
Q9Y508	P14653	0.0385135135135135
Q9Y508	P14672	0.0164634146341463
Q9Y508	P14678	0.0342465753424657
Q9Y508	P14679	0.0460526315789473
Q9Y508	P14735	0.0239631336405529
Q9Y508	P14778	0.0164634146341463
Q9Y508	P14780	0.0886998784933171
Q9Y508	P14784	0.0385135135135135
Q9Y508	P14859	0.0239631336405529
Q9Y508	P14866	0.0111745126010461
Q9Y508	P14867	0.2983870967741935
Q9Y508	P14868	0.0385135135135135
Q9Y508	P14920	0.0460526315789473
Q9Y508	P14921	0.129979035639413
Q9Y508	P14923	0.0385135135135135
Q9Y508	P14927	0.0483333333333333
Q9Y508	P15018	0.0886998784933171
Q9Y508	P15036	0.1231231231231231
Q9Y508	P15056	0.1092077087794432
Q9Y508	P15104	0.0342465753424657
Q9Y508	P15151	0.2983870967741935
Q9Y508	P15153	0.0164634146341463
Q9Y508	P15169	0.0164634146341463
Q9Y508	P15170	0.0054630593132154
Q9Y508	P15172	0.1999999999999999
Q9Y508	P15173	0.58984375
Q9Y508	P15259	0.2983870967741935
Q9Y508	P15260	0.0460526315789473
Q9Y508	P15289	0.0886998784933171
Q9Y508	P15291	0.0169154228855721
Q9Y508	P15309	0.1092077087794432
Q9Y508	P15311	0.0460526315789473
Q9Y508	P15313	0.0460526315789473
Q9Y508	P15328	0.0460526315789473
Q9Y508	P15336	0.0385135135135135
Q9Y508	P15374	0.1231231231231231
Q9Y508	P15391	0.0385135135135135
Q9Y508	P15407	0.2067039106145251
Q9Y508	P15408	0.0483333333333333
Q9Y508	P15498	0.0385135135135135
Q9Y508	P15502	0.0886998784933171
Q9Y508	P15509	0.0886998784933171
Q9Y508	P15514	0.0385135135135135
Q9Y508	P15529	0.0886998784933171
Q9Y508	P15531	0.2067039106145251
Q9Y508	P15559	0.0886998784933171
Q9Y508	P15586	0.2983870967741935
Q9Y508	P15622	0.0164634146341463
Q9Y508	P15692	0.0111745126010461
Q9Y508	P15735	0.0111745126010461
Q9Y508	P15812	0.1231231231231231
Q9Y508	P15848	0.129979035639413
Q9Y508	P15863	0.0239631336405529
Q9Y508	P15880	0.0342465753424657
Q9Y508	P15884	0.0385135135135135
Q9Y508	P15918	0.2067039106145251
Q9Y508	P15923	0.0483333333333333
Q9Y508	P15927	0.0259740259740259
Q9Y508	P15941	0.2983870967741935
Q9Y508	P15976	0.0169154228855721
Q9Y508	P16035	0.0149942329873125
Q9Y508	P16050	0.1092077087794432
Q9Y508	P16066	0.0164634146341463
Q9Y508	P16070	0.0169154228855721
Q9Y508	P16109	0.0385135135135135
Q9Y508	P16118	0.0111745126010461
Q9Y508	P16150	0.055045871559633
Q9Y508	P16152	0.0169154228855721
Q9Y508	P16220	0.0111745126010461
Q9Y508	P16234	0.2767123287671232
Q9Y508	P16278	0.1092077087794432
Q9Y508	P16284	0.5121951219512195
Q9Y508	P16298	0.0385135135135135
Q9Y508	P16333	0.0111745126010461
Q9Y508	P16383	0.0149942329873125
Q9Y508	P16389	0.2767123287671232
Q9Y508	P16401	0.009090909090909
Q9Y508	P16403	0.0111745126010461
Q9Y508	P16410	0.2983870967741935
Q9Y508	P16422	0.0342465753424657
Q9Y508	P16435	0.0342465753424657
Q9Y508	P16444	0.0164634146341463
Q9Y508	P16455	0.1999999999999999
Q9Y508	P16471	0.129979035639413
Q9Y508	P16473	0.0259740259740259
Q9Y508	P16499	0.2767123287671232
Q9Y508	P16519	0.2767123287671232
Q9Y508	P16520	0.0054630593132154
Q9Y508	P16591	0.0886998784933171
Q9Y508	P16615	0.0164634146341463
Q9Y508	P16619	0.1231231231231231
Q9Y508	P16662	0.0169154228855721
Q9Y508	P16671	0.129979035639413
Q9Y508	P16860	0.0847457627118644
Q9Y508	P16870	0.2767123287671232
Q9Y508	P16871	0.0239631336405529
Q9Y508	P16885	0.0385135135135135
Q9Y508	P16949	0.1231231231231231
Q9Y508	P16989	0.0886998784933171
Q9Y508	P17014	0.1092077087794432
Q9Y508	P17020	0.2067039106145251
Q9Y508	P17021	0.0342465753424657
Q9Y508	P17022	0.0385135135135135
Q9Y508	P17023	0.0111745126010461
Q9Y508	P17024	0.0169154228855721
Q9Y508	P17027	0.0111745126010461
Q9Y508	P17028	0.2767123287671232
Q9Y508	P17036	0.0342465753424657
Q9Y508	P17040	0.0164634146341463
Q9Y508	P17041	0.0483333333333333
Q9Y508	P17066	0.0054630593132154
Q9Y508	P17081	0.0847457627118644
Q9Y508	P17096	0.0054630593132154
Q9Y508	P17152	0.0054630593132154
Q9Y508	P17174	0.0460526315789473
Q9Y508	P17181	0.2767123287671232
Q9Y508	P17252	0.0886998784933171
Q9Y508	P17275	0.0054630593132154
Q9Y508	P17301	0.0111745126010461
Q9Y508	P17302	0.0164634146341463
Q9Y508	P17342	0.129979035639413
Q9Y508	P17405	0.0239631336405529
Q9Y508	P17480	0.0054630593132154
Q9Y508	P17481	0.0164634146341463
Q9Y508	P17482	0.0460526315789473
Q9Y508	P17483	0.0164634146341463
Q9Y508	P17509	0.0239631336405529
Q9Y508	P17535	0.0111745126010461
Q9Y508	P17540	0.0169154228855721
Q9Y508	P17542	0.2067039106145251
Q9Y508	P17544	0.0164634146341463
Q9Y508	P17568	0.0239631336405529
Q9Y508	P17600	0.0164634146341463
Q9Y508	P17612	0.0460526315789473
Q9Y508	P17643	0.0483333333333333
Q9Y508	P17655	0.0054630593132154
Q9Y508	P17661	0.0111745126010461
Q9Y508	P17676	0.2983870967741935
Q9Y508	P17693	0.2067039106145251
Q9Y508	P17706	0.0342465753424657
Q9Y508	P17735	0.0164634146341463
Q9Y508	P17752	0.0385135135135135
Q9Y508	P17787	0.2067039106145251
Q9Y508	P17812	0.0149942329873125
Q9Y508	P17813	0.0385135135135135
Q9Y508	P17844	0.0111745126010461
Q9Y508	P17858	0.0385135135135135
Q9Y508	P17861	0.0385135135135135
Q9Y508	P17931	0.1092077087794432
Q9Y508	P17936	0.0385135135135135
Q9Y508	P17947	0.3473684210526316
Q9Y508	P17948	0.0886998784933171
Q9Y508	P17980	0.0169154228855721
Q9Y508	P17987	0.0239631336405529
Q9Y508	P18031	0.0164634146341463
Q9Y508	P18054	0.0460526315789473
Q9Y508	P18065	0.0385135135135135
Q9Y508	P18074	0.0111745126010461
Q9Y508	P18075	0.0342465753424657
Q9Y508	P18084	0.0385135135135135
Q9Y508	P18085	0.0460526315789473
Q9Y508	P18089	0.0385135135135135
Q9Y508	P18124	0.0164634146341463
Q9Y508	P18146	0.0111745126010461
Q9Y508	P18206	0.0164634146341463
Q9Y508	P18405	0.1092077087794432
Q9Y508	P18428	0.0886998784933171
Q9Y508	P18433	0.0385135135135135
Q9Y508	P18440	0.0342465753424657
Q9Y508	P18507	0.129979035639413
Q9Y508	P18509	0.106951871657754
Q9Y508	P18510	0.0054630593132154
Q9Y508	P18564	0.0239631336405529
Q9Y508	P18615	0.0054630593132154
Q9Y508	P18621	0.0385135135135135
Q9Y508	P18627	0.0886998784933171
Q9Y508	P18669	0.1231231231231231
Q9Y508	P18754	0.0111745126010461
Q9Y508	P18825	0.0886998784933171
Q9Y508	P18827	0.0239631336405529
Q9Y508	P18846	0.0164634146341463
Q9Y508	P18847	0.2067039106145251
Q9Y508	P18848	0.0149942329873125
Q9Y508	P18850	0.009090909090909
Q9Y508	P18858	0.0149942329873125
Q9Y508	P18887	0.0054630593132154
Q9Y508	P19012	0.0483333333333333
Q9Y508	P19013	0.0164634146341463
Q9Y508	P19021	0.0259740259740259
Q9Y508	P19022	0.106951871657754
Q9Y508	P19075	0.2767123287671232
Q9Y508	P19086	0.0027063599458728
Q9Y508	P19087	0.0239631336405529
Q9Y508	P19099	0.2067039106145251
Q9Y508	P19105	0.0111745126010461
Q9Y508	P19174	0.562874251497006
Q9Y508	P19224	0.0342465753424657
Q9Y508	P19235	0.0886998784933171
Q9Y508	P19237	0.106951871657754
Q9Y508	P19256	0.0460526315789473
Q9Y508	P19320	0.2983870967741935
Q9Y508	P19338	0.0149942329873125
Q9Y508	P19367	0.0886998784933171
Q9Y508	P19387	0.0111745126010461
Q9Y508	P19388	0.0385135135135135
Q9Y508	P19397	0.129979035639413
Q9Y508	P19404	0.0385135135135135
Q9Y508	P19419	0.3571428571428571
Q9Y508	P19429	0.106951871657754
Q9Y508	P19438	0.0169154228855721
Q9Y508	P19440	0.0886998784933171
Q9Y508	P19447	0.0111745126010461
Q9Y508	P19474	0.1231231231231231
Q9Y508	P19484	0.0342465753424657
Q9Y508	P19525	0.0886998784933171
Q9Y508	P19532	0.0385135135135135
Q9Y508	P19544	0.0169154228855721
Q9Y508	P19622	0.2983870967741935
Q9Y508	P19623	0.2067039106145251
Q9Y508	P19634	0.3473684210526316
Q9Y508	P19652	0.4021164021164021
Q9Y508	P19784	0.0111745126010461
Q9Y508	P19793	0.0164634146341463
Q9Y508	P19827	0.1231231231231231
Q9Y508	P19835	0.129979035639413
Q9Y508	P19838	0.3473684210526316
Q9Y508	P19875	0.0847457627118644
Q9Y508	P19876	0.0886998784933171
Q9Y508	P19878	0.0054630593132154
Q9Y508	P20020	0.0385135135135135
Q9Y508	P20023	0.0483333333333333
Q9Y508	P20042	0.0342465753424657
Q9Y508	P20073	0.1231231231231231
Q9Y508	P20138	0.0460526315789473
Q9Y508	P20151	0.1231231231231231
Q9Y508	P20155	0.0483333333333333
Q9Y508	P20226	0.0164634146341463
Q9Y508	P20231	0.0149942329873125
Q9Y508	P20248	0.2067039106145251
Q9Y508	P20264	0.0460526315789473
Q9Y508	P20265	0.0239631336405529
Q9Y508	P20273	0.0385135135135135
Q9Y508	P20290	0.0111745126010461
Q9Y508	P20292	0.0385135135135135
Q9Y508	P20309	0.129979035639413
Q9Y508	P20333	0.0385135135135135
Q9Y508	P20336	0.0460526315789473
Q9Y508	P20337	0.0111745126010461
Q9Y508	P20338	0.009090909090909
Q9Y508	P20339	0.0385135135135135
Q9Y508	P20340	0.0460526315789473
Q9Y508	P20393	0.0886998784933171
Q9Y508	P20396	0.0460526315789473
Q9Y508	P20585	0.0239631336405529
Q9Y508	P20591	0.0054630593132154
Q9Y508	P20592	0.0097087378640776
Q9Y508	P20594	0.0886998784933171
Q9Y508	P20618	0.0460526315789473
Q9Y508	P20645	0.0385135135135135
Q9Y508	P20648	0.0460526315789473
Q9Y508	P20674	0.0054630593132154
Q9Y508	P20700	0.0164634146341463
Q9Y508	P20701	0.0111745126010461
Q9Y508	P20719	0.0054630593132154
Q9Y508	P20749	0.0460526315789473
Q9Y508	P20794	0.0054630593132154
Q9Y508	P20800	0.562874251497006
Q9Y508	P20807	0.0097087378640776
Q9Y508	P20809	0.2631578947368421
Q9Y508	P20810	0.106951871657754
Q9Y508	P20813	0.0342465753424657
Q9Y508	P20823	0.055045871559633
Q9Y508	P20839	0.0460526315789473
Q9Y508	P20848	0.2631578947368421
Q9Y508	P20849	0.0111745126010461
Q9Y508	P20851	0.0149942329873125
Q9Y508	P20853	0.0239631336405529
Q9Y508	P20933	0.0886998784933171
Q9Y508	P20936	0.0385135135135135
Q9Y508	P20941	0.0847457627118644
Q9Y508	P20963	0.0886998784933171
Q9Y508	P21108	0.0111745126010461
Q9Y508	P21127	0.0111745126010461
Q9Y508	P21128	0.0385135135135135
Q9Y508	P21145	0.0886998784933171
Q9Y508	P21217	0.2767123287671232
Q9Y508	P21246	0.0342465753424657
Q9Y508	P21266	0.129979035639413
Q9Y508	P21281	0.0164634146341463
Q9Y508	P21283	0.0149942329873125
Q9Y508	P21452	0.2983870967741935
Q9Y508	P21453	0.0342465753424657
Q9Y508	P21462	0.2983870967741935
Q9Y508	P21554	0.0164634146341463
Q9Y508	P21579	0.0149942329873125
Q9Y508	P21580	0.0054630593132154
Q9Y508	P21583	0.0111745126010461
Q9Y508	P21589	0.0465116279069767
Q9Y508	P21673	0.0111745126010461
Q9Y508	P21709	0.2067039106145251
Q9Y508	P21728	0.129979035639413
Q9Y508	P21730	0.2983870967741935
Q9Y508	P21731	0.1092077087794432
Q9Y508	P21757	0.0460526315789473
Q9Y508	P21796	0.0460526315789473
Q9Y508	P21802	0.4264705882352941
Q9Y508	P21810	0.0847457627118644
Q9Y508	P21815	0.0169154228855721
Q9Y508	P21854	0.0054630593132154
Q9Y508	P21860	0.5121951219512195
Q9Y508	P21912	0.0385135135135135
Q9Y508	P21917	0.0164634146341463
Q9Y508	P21918	0.0483333333333333
Q9Y508	P21926	0.2767123287671232
Q9Y508	P21941	0.129979035639413
Q9Y508	P21953	0.0239631336405529
Q9Y508	P21964	0.0886998784933171
Q9Y508	P21980	0.0385135135135135
Q9Y508	P22001	0.129979035639413
Q9Y508	P22004	0.0483333333333333
Q9Y508	P22033	0.0164634146341463
Q9Y508	P22059	0.0054630593132154
Q9Y508	P22061	0.0483333333333333
Q9Y508	P22083	0.0149942329873125
Q9Y508	P22087	0.0239631336405529
Q9Y508	P22102	0.1092077087794432
Q9Y508	P22234	0.0460526315789473
Q9Y508	P22301	0.2767123287671232
Q9Y508	P22307	0.0342465753424657
Q9Y508	P22309	0.0460526315789473
Q9Y508	P22310	0.2067039106145251
Q9Y508	P22314	0.0111745126010461
Q9Y508	P22352	0.0460526315789473
Q9Y508	P22392	0.2067039106145251
Q9Y508	P22413	0.0385135135135135
Q9Y508	P22415	0.129979035639413
Q9Y508	P22455	0.5121951219512195
Q9Y508	P22459	0.3473684210526316
Q9Y508	P22460	0.129979035639413
Q9Y508	P22466	0.5121951219512195
Q9Y508	P22528	0.1092077087794432
Q9Y508	P22557	0.0342465753424657
Q9Y508	P22570	0.0483333333333333
Q9Y508	P22607	0.0886998784933171
Q9Y508	P22612	0.0460526315789473
Q9Y508	P22626	0.0111745126010461
Q9Y508	P22670	0.0149942329873125
Q9Y508	P22674	0.5121951219512195
Q9Y508	P22681	0.0886998784933171
Q9Y508	P22692	0.0169154228855721
Q9Y508	P22694	0.0886998784933171
Q9Y508	P22695	0.0460526315789473
Q9Y508	P22732	0.0483333333333333
Q9Y508	P22735	0.129979035639413
Q9Y508	P22736	0.2767123287671232
Q9Y508	P22748	0.0483333333333333
Q9Y508	P22749	0.4021164021164021
Q9Y508	P22792	0.1092077087794432
Q9Y508	P22830	0.0483333333333333
Q9Y508	P22888	0.129979035639413
Q9Y508	P23025	0.0111745126010461
Q9Y508	P23142	0.0483333333333333
Q9Y508	P23193	0.0111745126010461
Q9Y508	P23219	0.1231231231231231
Q9Y508	P23229	0.0149942329873125
Q9Y508	P23246	0.0054630593132154
Q9Y508	P23258	0.0385135135135135
Q9Y508	P23276	0.0385135135135135
Q9Y508	P23280	0.0886998784933171
Q9Y508	P23284	0.1092077087794432
Q9Y508	P23327	0.0054630593132154
Q9Y508	P23352	0.129979035639413
Q9Y508	P23368	0.055045871559633
Q9Y508	P23378	0.0886998784933171
Q9Y508	P23381	0.0149942329873125
Q9Y508	P23396	0.0169154228855721
Q9Y508	P23409	0.4021164021164021
Q9Y508	P23434	0.0847457627118644
Q9Y508	P23443	0.0342465753424657
Q9Y508	P23458	0.0169154228855721
Q9Y508	P23469	0.129979035639413
Q9Y508	P23470	0.0886998784933171
Q9Y508	P23490	0.2797522998212902
Q9Y508	P23497	0.0385135135135135
Q9Y508	P23508	0.0149942329873125
Q9Y508	P23511	0.0054630593132154
Q9Y508	P23515	0.0164634146341463
Q9Y508	P23526	0.1092077087794432
Q9Y508	P23528	0.0111745126010461
Q9Y508	P23560	0.0460526315789473
Q9Y508	P23582	0.0385135135135135
Q9Y508	P23588	0.0054630593132154
Q9Y508	P23610	0.0054630593132154
Q9Y508	P23634	0.0886998784933171
Q9Y508	P23677	0.0342465753424657
Q9Y508	P23759	0.0385135135135135
Q9Y508	P23760	0.1092077087794432
Q9Y508	P23763	0.0164634146341463
Q9Y508	P23769	0.0385135135135135
Q9Y508	P23771	0.0111745126010461
Q9Y508	P23786	0.0385135135135135
Q9Y508	P23921	0.2067039106145251
Q9Y508	P23945	0.106951871657754
Q9Y508	P24001	0.0239631336405529
Q9Y508	P24046	0.1231231231231231
Q9Y508	P24071	0.1999999999999999
Q9Y508	P24158	0.2067039106145251
Q9Y508	P24278	0.0460526315789473
Q9Y508	P24310	0.129979035639413
Q9Y508	P24347	0.1231231231231231
Q9Y508	P24385	0.0483333333333333
Q9Y508	P24386	0.0460526315789473
Q9Y508	P24390	0.0239631336405529
Q9Y508	P24394	0.0164634146341463
Q9Y508	P24462	0.0259740259740259
Q9Y508	P24468	0.0483333333333333
Q9Y508	P24522	0.0385135135135135
Q9Y508	P24530	0.0886998784933171
Q9Y508	P24534	0.0239631336405529
Q9Y508	P24539	0.0342465753424657
Q9Y508	P24588	0.0054630593132154
Q9Y508	P24592	0.0111745126010461
Q9Y508	P24593	0.0460526315789473
Q9Y508	P24666	0.0164634146341463
Q9Y508	P24723	0.0111745126010461
Q9Y508	P24752	0.1092077087794432
Q9Y508	P24863	0.0111745126010461
Q9Y508	P24864	0.5121951219512195
Q9Y508	P24941	0.1092077087794432
Q9Y508	P25021	0.1092077087794432
Q9Y508	P25024	0.2983870967741935
Q9Y508	P25025	0.2067039106145251
Q9Y508	P25063	0.0385135135135135
Q9Y508	P25067	0.0239631336405529
Q9Y508	P25090	0.5121951219512195
Q9Y508	P25092	0.0886998784933171
Q9Y508	P25098	0.2067039106145251
Q9Y508	P25100	0.0149942329873125
Q9Y508	P25101	0.0460526315789473
Q9Y508	P25103	0.1092077087794432
Q9Y508	P25105	0.129979035639413
Q9Y508	P25106	0.1231231231231231
Q9Y508	P25116	0.0886998784933171
Q9Y508	P25189	0.0239631336405529
Q9Y508	P25205	0.0111745126010461
Q9Y508	P25208	0.055045871559633
Q9Y508	P25311	0.5121951219512195
Q9Y508	P25325	0.0483333333333333
Q9Y508	P25398	0.0385135135135135
Q9Y508	P25440	0.0111745126010461
Q9Y508	P25445	0.0164634146341463
Q9Y508	P25490	0.0149942329873125
Q9Y508	P25685	0.0342465753424657
Q9Y508	P25686	0.0342465753424657
Q9Y508	P25705	0.1231231231231231
Q9Y508	P25713	0.0847457627118644
Q9Y508	P25786	0.0385135135135135
Q9Y508	P25787	0.0886998784933171
Q9Y508	P25788	0.0465116279069767
Q9Y508	P25789	0.0342465753424657
Q9Y508	P25791	0.0385135135135135
Q9Y508	P25800	0.0169154228855721
Q9Y508	P25929	0.3571428571428571
Q9Y508	P25942	0.0385135135135135
Q9Y508	P25963	0.0164634146341463
Q9Y508	P26006	0.0460526315789473
Q9Y508	P26010	0.0385135135135135
Q9Y508	P26022	0.0385135135135135
Q9Y508	P26038	0.0483333333333333
Q9Y508	P26045	0.129979035639413
Q9Y508	P26196	0.0342465753424657
Q9Y508	P26367	0.0460526315789473
Q9Y508	P26368	0.0111745126010461
Q9Y508	P26371	0.0886998784933171
Q9Y508	P26373	0.0342465753424657
Q9Y508	P26374	0.0239631336405529
Q9Y508	P26378	0.0460526315789473
Q9Y508	P26436	0.0342465753424657
Q9Y508	P26439	0.0483333333333333
Q9Y508	P26440	0.0886998784933171
Q9Y508	P26441	0.0342465753424657
Q9Y508	P26583	0.0385135135135135
Q9Y508	P26599	0.0385135135135135
Q9Y508	P26639	0.0847457627118644
Q9Y508	P26640	0.0342465753424657
Q9Y508	P26641	0.0111745126010461
Q9Y508	P26651	0.0342465753424657
Q9Y508	P26715	0.0483333333333333
Q9Y508	P26842	0.1092077087794432
Q9Y508	P26927	0.5121951219512195
Q9Y508	P26951	0.0460526315789473
Q9Y508	P26992	0.0385135135135135
Q9Y508	P27037	0.0460526315789473
Q9Y508	P27105	0.0111745126010461
Q9Y508	P27216	0.129979035639413
Q9Y508	P27348	0.0385135135135135
Q9Y508	P27352	0.0164634146341463
Q9Y508	P27361	0.0342465753424657
Q9Y508	P27448	0.0054630593132154
Q9Y508	P27449	0.2983870967741935
Q9Y508	P27487	0.0164634146341463
Q9Y508	P27540	0.0164634146341463
Q9Y508	P27544	0.4021164021164021
Q9Y508	P27635	0.0164634146341463
Q9Y508	P27658	0.0460526315789473
Q9Y508	P27694	0.1092077087794432
Q9Y508	P27695	0.0460526315789473
Q9Y508	P27707	0.0385135135135135
Q9Y508	P27797	0.0886998784933171
Q9Y508	P27815	0.106951871657754
Q9Y508	P27816	0.0239631336405529
Q9Y508	P27824	0.0149942329873125
Q9Y508	P27986	0.0385135135135135
Q9Y508	P27987	0.0111745126010461
Q9Y508	P28039	0.0886998784933171
Q9Y508	P28062	0.0460526315789473
Q9Y508	P28065	0.0385135135135135
Q9Y508	P28066	0.1092077087794432
Q9Y508	P28068	0.5121951219512195
Q9Y508	P28069	0.0460526315789473
Q9Y508	P28070	0.0886998784933171
Q9Y508	P28072	0.129979035639413
Q9Y508	P28074	0.0886998784933171
Q9Y508	P28221	0.0342465753424657
Q9Y508	P28222	0.0886998784933171
Q9Y508	P28223	0.0483333333333333
Q9Y508	P28288	0.0886998784933171
Q9Y508	P28290	0.0483333333333333
Q9Y508	P28300	0.0169154228855721
Q9Y508	P28324	0.1231231231231231
Q9Y508	P28325	0.0886998784933171
Q9Y508	P28328	0.0111745126010461
Q9Y508	P28329	0.0886998784933171
Q9Y508	P28330	0.0342465753424657
Q9Y508	P28331	0.0385135135135135
Q9Y508	P28335	0.0847457627118644
Q9Y508	P28340	0.0169154228855721
Q9Y508	P28347	0.0385135135135135
Q9Y508	P28356	0.0111745126010461
Q9Y508	P28360	0.0483333333333333
Q9Y508	P28370	0.0111745126010461
Q9Y508	P28472	0.2067039106145251
Q9Y508	P28482	0.0342465753424657
Q9Y508	P28562	0.0483333333333333
Q9Y508	P28676	0.129979035639413
Q9Y508	P28698	0.0460526315789473
Q9Y508	P28702	0.1999999999999999
Q9Y508	P28715	0.2767123287671232
Q9Y508	P28749	0.1092077087794432
Q9Y508	P28799	0.0460526315789473
Q9Y508	P28827	0.5121951219512195
Q9Y508	P28838	0.129979035639413
Q9Y508	P28907	0.0342465753424657
Q9Y508	P28908	0.0460526315789473
Q9Y508	P29033	0.1092077087794432
Q9Y508	P29074	0.2767123287671232
Q9Y508	P29083	0.0385135135135135
Q9Y508	P29084	0.0054630593132154
Q9Y508	P29122	0.0169154228855721
Q9Y508	P29144	0.0111745126010461
Q9Y508	P29218	0.2067039106145251
Q9Y508	P29274	0.0483333333333333
Q9Y508	P29279	0.0460526315789473
Q9Y508	P29317	0.2767123287671232
Q9Y508	P29322	0.4264705882352941
Q9Y508	P29323	0.0111745126010461
Q9Y508	P29350	0.1092077087794432
Q9Y508	P29353	0.0149942329873125
Q9Y508	P29371	0.0169154228855721
Q9Y508	P29372	0.2067039106145251
Q9Y508	P29374	0.0149942329873125
Q9Y508	P29376	0.1092077087794432
Q9Y508	P29401	0.0483333333333333
Q9Y508	P29459	0.4021164021164021
Q9Y508	P29460	0.0460526315789473
Q9Y508	P29466	0.1231231231231231
Q9Y508	P29474	0.0239631336405529
Q9Y508	P29475	0.2983870967741935
Q9Y508	P29508	0.0460526315789473
Q9Y508	P29536	0.0886998784933171
Q9Y508	P29558	0.0111745126010461
Q9Y508	P29590	0.3473684210526316
Q9Y508	P29597	0.0149942329873125
Q9Y508	P29692	0.0054630593132154
Q9Y508	P29728	0.0342465753424657
Q9Y508	P29965	0.2067039106145251
Q9Y508	P29966	0.0111745126010461
Q9Y508	P29972	0.0483333333333333
Q9Y508	P29973	0.0886998784933171
Q9Y508	P29992	0.0111745126010461
Q9Y508	P30040	0.1092077087794432
Q9Y508	P30041	0.129979035639413
Q9Y508	P30044	0.1092077087794432
Q9Y508	P30048	0.0164634146341463
Q9Y508	P30049	0.0483333333333333
Q9Y508	P30050	0.0164634146341463
Q9Y508	P30084	0.0385135135135135
Q9Y508	P30085	0.0886998784933171
Q9Y508	P30101	0.129979035639413
Q9Y508	P30153	0.0111745126010461
Q9Y508	P30154	0.0054630593132154
Q9Y508	P30203	0.0111745126010461
Q9Y508	P30260	0.0149942329873125
Q9Y508	P30279	0.055045871559633
Q9Y508	P30281	0.2067039106145251
Q9Y508	P30291	0.7446808510638298
Q9Y508	P30301	0.0111745126010461
Q9Y508	P30304	0.1092077087794432
Q9Y508	P30305	0.2767123287671232
Q9Y508	P30307	0.3473684210526316
Q9Y508	P30405	0.2767123287671232
Q9Y508	P30411	0.0886998784933171
Q9Y508	P30414	0.0054630593132154
Q9Y508	P30419	0.0111745126010461
Q9Y508	P30511	0.129979035639413
Q9Y508	P30518	0.0385135135135135
Q9Y508	P30519	0.2067039106145251
Q9Y508	P30520	0.0239631336405529
Q9Y508	P30530	0.0342465753424657
Q9Y508	P30531	0.2067039106145251
Q9Y508	P30532	0.0886998784933171
Q9Y508	P30533	0.0164634146341463
Q9Y508	P30556	0.2767123287671232
Q9Y508	P30559	0.129979035639413
Q9Y508	P30566	0.3473684210526316
Q9Y508	P30622	0.0385135135135135
Q9Y508	P30626	0.0385135135135135
Q9Y508	P30679	0.0054630593132154
Q9Y508	P30793	0.4021164021164021
Q9Y508	P30837	0.0460526315789473
Q9Y508	P30838	0.2767123287671232
Q9Y508	P30872	0.0111745126010461
Q9Y508	P30874	0.0460526315789473
Q9Y508	P30876	0.0111745126010461
Q9Y508	P30939	0.2767123287671232
Q9Y508	P30968	0.0164634146341463
Q9Y508	P30988	0.58984375
Q9Y508	P30989	0.1231231231231231
Q9Y508	P31040	0.0342465753424657
Q9Y508	P31146	0.0169154228855721
Q9Y508	P31150	0.2067039106145251
Q9Y508	P31152	0.0483333333333333
Q9Y508	P31153	0.0385135135135135
Q9Y508	P31213	0.1092077087794432
Q9Y508	P31249	0.0239631336405529
Q9Y508	P31260	0.0111745126010461
Q9Y508	P31268	0.0111745126010461
Q9Y508	P31269	0.0111745126010461
Q9Y508	P31270	0.0111745126010461
Q9Y508	P31271	0.0164634146341463
Q9Y508	P31273	0.0111745126010461
Q9Y508	P31274	0.0169154228855721
Q9Y508	P31276	0.0164634146341463
Q9Y508	P31314	0.0460526315789473
Q9Y508	P31321	0.2767123287671232
Q9Y508	P31323	0.0483333333333333
Q9Y508	P31350	0.129979035639413
Q9Y508	P31371	0.0460526315789473
Q9Y508	P31391	0.0385135135135135
Q9Y508	P31415	0.2983870967741935
Q9Y508	P31431	0.0169154228855721
Q9Y508	P31483	0.0164634146341463
Q9Y508	P31641	0.0027063599458728
Q9Y508	P31645	0.4
Q9Y508	P31689	0.0169154228855721
Q9Y508	P31749	0.0886998784933171
Q9Y508	P31751	0.2767123287671232
Q9Y508	P31930	0.0164634146341463
Q9Y508	P31937	0.2067039106145251
Q9Y508	P31939	0.129979035639413
Q9Y508	P31942	0.0111745126010461
Q9Y508	P31943	0.0111745126010461
Q9Y508	P31946	0.0342465753424657
Q9Y508	P31947	0.0886998784933171
Q9Y508	P31948	0.0054630593132154
Q9Y508	P31994	0.0886998784933171
Q9Y508	P31995	0.1231231231231231
Q9Y508	P32004	0.2067039106145251
Q9Y508	P32019	0.0111745126010461
Q9Y508	P32119	0.0385135135135135
Q9Y508	P32121	0.0169154228855721
Q9Y508	P32189	0.0342465753424657
Q9Y508	P32239	0.0385135135135135
Q9Y508	P32241	0.5121951219512195
Q9Y508	P32242	0.0460526315789473
Q9Y508	P32243	0.0239631336405529
Q9Y508	P32245	0.129979035639413
Q9Y508	P32246	0.1092077087794432
Q9Y508	P32248	0.2067039106145251
Q9Y508	P32249	0.1231231231231231
Q9Y508	P32297	0.106951871657754
Q9Y508	P32302	0.4021164021164021
Q9Y508	P32321	0.0342465753424657
Q9Y508	P32322	0.0385135135135135
Q9Y508	P32418	0.0483333333333333
Q9Y508	P32455	0.0385135135135135
Q9Y508	P32456	0.0385135135135135
Q9Y508	P32519	0.1999999999999999
Q9Y508	P32745	0.0164634146341463
Q9Y508	P32754	0.0886998784933171
Q9Y508	P32780	0.129979035639413
Q9Y508	P32856	0.0111745126010461
Q9Y508	P32926	0.0149942329873125
Q9Y508	P32927	0.0385135135135135
Q9Y508	P32929	0.0886998784933171
Q9Y508	P32942	0.562874251497006
Q9Y508	P32969	0.0111745126010461
Q9Y508	P32970	0.2983870967741935
Q9Y508	P32971	0.1092077087794432
Q9Y508	P33032	0.055045871559633
Q9Y508	P33076	0.1092077087794432
Q9Y508	P33121	0.0342465753424657
Q9Y508	P33151	0.1092077087794432
Q9Y508	P33176	0.0385135135135135
Q9Y508	P33240	0.0164634146341463
Q9Y508	P33260	0.0342465753424657
Q9Y508	P33261	0.0164634146341463
Q9Y508	P33316	0.0385135135135135
Q9Y508	P33402	0.2983870967741935
Q9Y508	P33681	0.0385135135135135
Q9Y508	P33764	0.3473684210526316
Q9Y508	P33897	0.0483333333333333
Q9Y508	P33908	0.106951871657754
Q9Y508	P33947	0.0385135135135135
Q9Y508	P33981	0.0054630593132154
Q9Y508	P33991	0.0111745126010461
Q9Y508	P33992	0.0164634146341463
Q9Y508	P33993	0.0385135135135135
Q9Y508	P34059	0.0886998784933171
Q9Y508	P34096	0.2946624653925518
Q9Y508	P34130	0.129979035639413
Q9Y508	P34741	0.0239631336405529
Q9Y508	P34810	0.1092077087794432
Q9Y508	P34896	0.1092077087794432
Q9Y508	P34897	0.1092077087794432
Q9Y508	P34913	0.1999999999999999
Q9Y508	P34925	0.0385135135135135
Q9Y508	P34931	0.009090909090909
Q9Y508	P34932	0.0164634146341463
Q9Y508	P34947	0.129979035639413
Q9Y508	P34969	0.0054630593132154
Q9Y508	P34981	0.2767123287671232
Q9Y508	P34982	0.2767123287671232
Q9Y508	P34995	0.0460526315789473
Q9Y508	P34998	0.4021164021164021
Q9Y508	P35052	0.1231231231231231
Q9Y508	P35070	0.1231231231231231
Q9Y508	P35125	0.0239631336405529
Q9Y508	P35212	0.0342465753424657
Q9Y508	P35219	0.129979035639413
Q9Y508	P35221	0.0342465753424657
Q9Y508	P35222	0.0847457627118644
Q9Y508	P35225	0.5121951219512195
Q9Y508	P35226	0.6863905325443787
Q9Y508	P35227	0.0385135135135135
Q9Y508	P35228	0.2767123287671232
Q9Y508	P35232	0.2067039106145251
Q9Y508	P35236	0.1092077087794432
Q9Y508	P35237	0.0342465753424657
Q9Y508	P35240	0.4021164021164021
Q9Y508	P35241	0.129979035639413
Q9Y508	P35243	0.0483333333333333
Q9Y508	P35247	0.0169154228855721
Q9Y508	P35249	0.0342465753424657
Q9Y508	P35250	0.055045871559633
Q9Y508	P35251	0.0054630593132154
Q9Y508	P35268	0.0164634146341463
Q9Y508	P35269	0.0111745126010461
Q9Y508	P35321	0.106951871657754
Q9Y508	P35326	0.2067039106145251
Q9Y508	P35346	0.3473684210526316
Q9Y508	P35354	0.2983870967741935
Q9Y508	P35368	0.0385135135135135
Q9Y508	P35372	0.0385135135135135
Q9Y508	P35398	0.0385135135135135
Q9Y508	P35408	0.3473684210526316
Q9Y508	P35414	0.0460526315789473
Q9Y508	P35442	0.0886998784933171
Q9Y508	P35443	0.0460526315789473
Q9Y508	P35452	0.0239631336405529
Q9Y508	P35453	0.0342465753424657
Q9Y508	P35462	0.0385135135135135
Q9Y508	P35475	0.2067039106145251
Q9Y508	P35503	0.1092077087794432
Q9Y508	P35504	0.1092077087794432
Q9Y508	P35520	0.0385135135135135
Q9Y508	P35523	0.0054630593132154
Q9Y508	P35527	0.0239631336405529
Q9Y508	P35548	0.1231231231231231
Q9Y508	P35557	0.0385135135135135
Q9Y508	P35558	0.0149942329873125
Q9Y508	P35568	0.0239631336405529
Q9Y508	P35575	0.0259740259740259
Q9Y508	P35606	0.0111745126010461
Q9Y508	P35609	0.1092077087794432
Q9Y508	P35610	0.0886998784933171
Q9Y508	P35611	0.0483333333333333
Q9Y508	P35612	0.0239631336405529
Q9Y508	P35613	0.5121951219512195
Q9Y508	P35625	0.0111745126010461
Q9Y508	P35626	0.1092077087794432
Q9Y508	P35637	0.0149942329873125
Q9Y508	P35638	0.0886998784933171
Q9Y508	P35659	0.106951871657754
Q9Y508	P35663	0.0385135135135135
Q9Y508	P35670	0.0149942329873125
Q9Y508	P35680	0.0164634146341463
Q9Y508	P35711	0.0460526315789473
Q9Y508	P35712	0.129979035639413
Q9Y508	P35713	0.0886998784933171
Q9Y508	P35716	0.0886998784933171
Q9Y508	P35789	0.0239631336405529
Q9Y508	P35790	0.0342465753424657
Q9Y508	P35813	0.106951871657754
Q9Y508	P35858	0.055045871559633
Q9Y508	P35869	0.0886998784933171
Q9Y508	P35900	0.0111745126010461
Q9Y508	P35908	0.0385135135135135
Q9Y508	P35913	0.0483333333333333
Q9Y508	P35914	0.0239631336405529
Q9Y508	P35916	0.1231231231231231
Q9Y508	P35968	0.1092077087794432
Q9Y508	P35998	0.0111745126010461
Q9Y508	P36021	0.0054630593132154
Q9Y508	P36268	0.0886998784933171
Q9Y508	P36269	0.2983870967741935
Q9Y508	P36382	0.0342465753424657
Q9Y508	P36383	0.0460526315789473
Q9Y508	P36402	0.1092077087794432
Q9Y508	P36404	0.0460526315789473
Q9Y508	P36405	0.0342465753424657
Q9Y508	P36406	0.0342465753424657
Q9Y508	P36507	0.0169154228855721
Q9Y508	P36508	0.0164634146341463
Q9Y508	P36542	0.5121951219512195
Q9Y508	P36543	0.055045871559633
Q9Y508	P36544	0.1092077087794432
Q9Y508	P36551	0.0111745126010461
Q9Y508	P36575	0.0886998784933171
Q9Y508	P36578	0.0169154228855721
Q9Y508	P36776	0.009090909090909
Q9Y508	P36871	0.0886998784933171
Q9Y508	P36873	0.0164634146341463
Q9Y508	P36888	0.4021164021164021
Q9Y508	P36894	0.0886998784933171
Q9Y508	P36896	0.2767123287671232
Q9Y508	P36897	0.4021164021164021
Q9Y508	P36941	0.0164634146341463
Q9Y508	P36952	0.0385135135135135
Q9Y508	P36956	0.1231231231231231
Q9Y508	P36957	0.1092077087794432
Q9Y508	P36969	0.0342465753424657
Q9Y508	P37023	0.1092077087794432
Q9Y508	P37058	0.0164634146341463
Q9Y508	P37088	0.0342465753424657
Q9Y508	P37108	0.0385135135135135
Q9Y508	P37173	0.0164634146341463
Q9Y508	P37198	0.58984375
Q9Y508	P37231	0.2067039106145251
Q9Y508	P37235	0.0483333333333333
Q9Y508	P37268	0.0385135135135135
Q9Y508	P37275	0.5121951219512195
Q9Y508	P37287	0.0164634146341463
Q9Y508	P37288	0.2767123287671232
Q9Y508	P37802	0.0111745126010461
Q9Y508	P37837	0.2767123287671232
Q9Y508	P38117	0.2067039106145251
Q9Y508	P38159	0.0111745126010461
Q9Y508	P38405	0.0342465753424657
Q9Y508	P38432	0.0169154228855721
Q9Y508	P38435	0.0342465753424657
Q9Y508	P38484	0.2767123287671232
Q9Y508	P38570	0.0149942329873125
Q9Y508	P38571	0.0483333333333333
Q9Y508	P38606	0.0886998784933171
Q9Y508	P38646	0.0149942329873125
Q9Y508	P38919	0.0111745126010461
Q9Y508	P38935	0.0111745126010461
Q9Y508	P38936	0.1231231231231231
Q9Y508	P39023	0.0239631336405529
Q9Y508	P39059	0.0111745126010461
Q9Y508	P39086	0.0886998784933171
Q9Y508	P39210	0.0342465753424657
Q9Y508	P39656	0.0385135135135135
Q9Y508	P39687	0.0111745126010461
Q9Y508	P39748	0.0239631336405529
Q9Y508	P39877	0.0385135135135135
Q9Y508	P39905	0.0342465753424657
Q9Y508	P40123	0.0111745126010461
Q9Y508	P40126	0.0886998784933171
Q9Y508	P40145	0.2983870967741935
Q9Y508	P40189	0.2767123287671232
Q9Y508	P40197	0.0385135135135135
Q9Y508	P40198	0.0886998784933171
Q9Y508	P40200	0.129979035639413
Q9Y508	P40222	0.0111745126010461
Q9Y508	P40225	0.129979035639413
Q9Y508	P40227	0.0460526315789473
Q9Y508	P40238	0.2983870967741935
Q9Y508	P40259	0.1231231231231231
Q9Y508	P40261	0.0149942329873125
Q9Y508	P40305	0.0385135135135135
Q9Y508	P40306	0.0483333333333333
Q9Y508	P40337	0.0111745126010461
Q9Y508	P40424	0.0385135135135135
Q9Y508	P40425	0.0460526315789473
Q9Y508	P40426	0.0149942329873125
Q9Y508	P40429	0.0385135135135135
Q9Y508	P40616	0.1231231231231231
Q9Y508	P40617	0.0169154228855721
Q9Y508	P40692	0.0111745126010461
Q9Y508	P40763	0.2767123287671232
Q9Y508	P40818	0.0149942329873125
Q9Y508	P40855	0.0054630593132154
Q9Y508	P40925	0.0886998784933171
Q9Y508	P40926	0.2983870967741935
Q9Y508	P40933	0.5121951219512195
Q9Y508	P40937	0.0164634146341463
Q9Y508	P40938	0.0239631336405529
Q9Y508	P40939	0.129979035639413
Q9Y508	P41002	0.0111745126010461
Q9Y508	P41091	0.0149942329873125
Q9Y508	P41134	0.4264705882352941
Q9Y508	P41143	0.0164634146341463
Q9Y508	P41145	0.0342465753424657
Q9Y508	P41146	0.0169154228855721
Q9Y508	P41159	0.129979035639413
Q9Y508	P41161	0.2767123287671232
Q9Y508	P41162	0.0385135135135135
Q9Y508	P41180	0.1231231231231231
Q9Y508	P41181	0.0342465753424657
Q9Y508	P41182	0.3571428571428571
Q9Y508	P41208	0.129979035639413
Q9Y508	P41212	0.0886998784933171
Q9Y508	P41217	0.129979035639413
Q9Y508	P41218	0.0342465753424657
Q9Y508	P41219	0.0416666666666666
Q9Y508	P41220	0.0169154228855721
Q9Y508	P41222	0.3473684210526316
Q9Y508	P41223	0.0164634146341463
Q9Y508	P41225	0.0886998784933171
Q9Y508	P41227	0.0385135135135135
Q9Y508	P41231	0.1231231231231231
Q9Y508	P41235	0.129979035639413
Q9Y508	P41236	0.0164634146341463
Q9Y508	P41238	0.0847457627118644
Q9Y508	P41240	0.0460526315789473
Q9Y508	P41250	0.0342465753424657
Q9Y508	P41252	0.0111745126010461
Q9Y508	P41271	0.1092077087794432
Q9Y508	P41279	0.129979035639413
Q9Y508	P41439	0.0385135135135135
Q9Y508	P41440	0.0054630593132154
Q9Y508	P41586	0.562874251497006
Q9Y508	P41587	0.5121951219512195
Q9Y508	P41594	0.0886998784933171
Q9Y508	P41595	0.3473684210526316
Q9Y508	P41597	0.129979035639413
Q9Y508	P41743	0.1999999999999999
Q9Y508	P41968	0.0886998784933171
Q9Y508	P41970	0.0385135135135135
Q9Y508	P42025	0.0164634146341463
Q9Y508	P42081	0.2767123287671232
Q9Y508	P42126	0.2067039106145251
Q9Y508	P42167	0.0054630593132154
Q9Y508	P42224	0.4021164021164021
Q9Y508	P42226	0.58984375
Q9Y508	P42229	0.2983870967741935
Q9Y508	P42261	0.2767123287671232
Q9Y508	P42262	0.0847457627118644
Q9Y508	P42285	0.0149942329873125
Q9Y508	P42330	0.0460526315789473
Q9Y508	P42331	0.0886998784933171
Q9Y508	P42336	0.1092077087794432
Q9Y508	P42338	0.2767123287671232
Q9Y508	P42566	0.3571428571428571
Q9Y508	P42568	0.0239631336405529
Q9Y508	P42574	0.129979035639413
Q9Y508	P42575	0.0239631336405529
Q9Y508	P42658	0.1092077087794432
Q9Y508	P42679	0.2983870967741935
Q9Y508	P42680	0.0385135135135135
Q9Y508	P42681	0.2067039106145251
Q9Y508	P42684	0.0886998784933171
Q9Y508	P42685	0.0886998784933171
Q9Y508	P42695	0.0111745126010461
Q9Y508	P42702	0.4021164021164021
Q9Y508	P42704	0.0460526315789473
Q9Y508	P42765	0.2767123287671232
Q9Y508	P42766	0.0054630593132154
Q9Y508	P42768	0.0239631336405529
Q9Y508	P42773	0.0342465753424657
Q9Y508	P42785	0.0460526315789473
Q9Y508	P42830	0.3473684210526316
Q9Y508	P42892	0.0483333333333333
Q9Y508	P43003	0.0164634146341463
Q9Y508	P43004	0.0385135135135135
Q9Y508	P43005	0.129979035639413
Q9Y508	P43007	0.0385135135135135
Q9Y508	P43034	0.0054630593132154
Q9Y508	P43080	0.0111745126010461
Q9Y508	P43088	0.0483333333333333
Q9Y508	P43115	0.1231231231231231
Q9Y508	P43119	0.0239631336405529
Q9Y508	P43121	0.0111745126010461
Q9Y508	P43146	0.0886998784933171
Q9Y508	P43155	0.0886998784933171
Q9Y508	P43220	0.3478260869565217
Q9Y508	P43234	0.129979035639413
Q9Y508	P43243	0.0111745126010461
Q9Y508	P43246	0.0054630593132154
Q9Y508	P43250	0.0342465753424657
Q9Y508	P43268	0.4021164021164021
Q9Y508	P43307	0.1092077087794432
Q9Y508	P43320	0.0111745126010461
Q9Y508	P43351	0.0847457627118644
Q9Y508	P43354	0.2067039106145251
Q9Y508	P43355	0.0111745126010461
Q9Y508	P43356	0.0164634146341463
Q9Y508	P43357	0.0164634146341463
Q9Y508	P43358	0.0111745126010461
Q9Y508	P43360	0.0149942329873125
Q9Y508	P43361	0.0169154228855721
Q9Y508	P43364	0.0054630593132154
Q9Y508	P43365	0.0111745126010461
Q9Y508	P43378	0.0111745126010461
Q9Y508	P43403	0.129979035639413
Q9Y508	P43405	0.2052387878576264
Q9Y508	P43487	0.0169154228855721
Q9Y508	P43489	0.0483333333333333
Q9Y508	P43490	0.106951871657754
Q9Y508	P43626	0.0886998784933171
Q9Y508	P43628	0.1092077087794432
Q9Y508	P43631	0.129979035639413
Q9Y508	P43632	0.1092077087794432
Q9Y508	P43657	0.2067039106145251
Q9Y508	P43681	0.0886998784933171
Q9Y508	P43686	0.0460526315789473
Q9Y508	P43694	0.0111745126010461
Q9Y508	P43699	0.0460526315789473
Q9Y508	P45378	0.0385135135135135
Q9Y508	P45379	0.2767123287671232
Q9Y508	P45844	0.0239631336405529
Q9Y508	P45877	0.0385135135135135
Q9Y508	P45880	0.0164634146341463
Q9Y508	P45973	0.2983870967741935
Q9Y508	P45974	0.0054630593132154
Q9Y508	P45983	0.0886998784933171
Q9Y508	P45984	0.0460526315789473
Q9Y508	P45985	0.0483333333333333
Q9Y508	P46019	0.0483333333333333
Q9Y508	P46060	0.0149942329873125
Q9Y508	P46063	0.0164634146341463
Q9Y508	P46087	0.0111745126010461
Q9Y508	P46089	0.1231231231231231
Q9Y508	P46091	0.4264705882352941
Q9Y508	P46093	0.0483333333333333
Q9Y508	P46094	0.4264705882352941
Q9Y508	P46098	0.3473684210526316
Q9Y508	P46108	0.0054630593132154
Q9Y508	P46109	0.1092077087794432
Q9Y508	P46199	0.0385135135135135
Q9Y508	P46379	0.0054630593132154
Q9Y508	P46439	0.0149942329873125
Q9Y508	P46459	0.0111745126010461
Q9Y508	P46527	0.562874251497006
Q9Y508	P46663	0.2983870967741935
Q9Y508	P46695	0.129979035639413
Q9Y508	P46721	0.1092077087794432
Q9Y508	P46734	0.2067039106145251
Q9Y508	P46736	0.0239631336405529
Q9Y508	P46777	0.0164634146341463
Q9Y508	P46778	0.1231231231231231
Q9Y508	P46781	0.0239631336405529
Q9Y508	P46782	0.0111745126010461
Q9Y508	P46783	0.0169154228855721
Q9Y508	P46926	0.1092077087794432
Q9Y508	P46934	0.2067039106145251
Q9Y508	P46937	0.2767123287671232
Q9Y508	P46976	0.0385135135135135
Q9Y508	P46977	0.0111745126010461
Q9Y508	P47211	0.2767123287671232
Q9Y508	P47224	0.0460526315789473
Q9Y508	P47710	0.0886998784933171
Q9Y508	P47712	0.2767123287671232
Q9Y508	P47736	0.0886998784933171
Q9Y508	P47755	0.0342465753424657
Q9Y508	P47756	0.0111745126010461
Q9Y508	P47804	0.0460526315789473
Q9Y508	P47813	0.129979035639413
Q9Y508	P47870	0.0483333333333333
Q9Y508	P47871	0.4021164021164021
Q9Y508	P47872	0.2983870967741935
Q9Y508	P47897	0.0111745126010461
Q9Y508	P47900	0.106951871657754
Q9Y508	P47901	0.129979035639413
Q9Y508	P47902	0.0111745126010461
Q9Y508	P47914	0.0111745126010461
Q9Y508	P47928	0.3473684210526316
Q9Y508	P47974	0.0460526315789473
Q9Y508	P47985	0.0847457627118644
Q9Y508	P48023	0.0111745126010461
Q9Y508	P48029	0.0342465753424657
Q9Y508	P48039	0.2767123287671232
Q9Y508	P48047	0.1092077087794432
Q9Y508	P48048	0.1092077087794432
Q9Y508	P48050	0.0239631336405529
Q9Y508	P48051	0.1092077087794432
Q9Y508	P48058	0.129979035639413
Q9Y508	P48059	0.0342465753424657
Q9Y508	P48061	0.0460526315789473
Q9Y508	P48065	0.0111745126010461
Q9Y508	P48066	0.0111745126010461
Q9Y508	P48067	0.0054630593132154
Q9Y508	P48145	0.2767123287671232
Q9Y508	P48146	0.2767123287671232
Q9Y508	P48163	0.0385135135135135
Q9Y508	P48169	0.0149942329873125
Q9Y508	P48200	0.3571428571428571
Q9Y508	P48230	0.2767123287671232
Q9Y508	P48307	0.0385135135135135
Q9Y508	P48357	0.2767123287671232
Q9Y508	P48378	0.0054630593132154
Q9Y508	P48380	0.009090909090909
Q9Y508	P48382	0.0054630593132154
Q9Y508	P48426	0.0847457627118644
Q9Y508	P48431	0.0385135135135135
Q9Y508	P48436	0.0385135135135135
Q9Y508	P48443	0.0239631336405529
Q9Y508	P48444	0.0054630593132154
Q9Y508	P48454	0.0111745126010461
Q9Y508	P48544	0.0149942329873125
Q9Y508	P48546	0.4021164021164021
Q9Y508	P48549	0.0460526315789473
Q9Y508	P48551	0.0054630593132154
Q9Y508	P48552	0.0385135135135135
Q9Y508	P48553	0.106951871657754
Q9Y508	P48556	0.0239631336405529
Q9Y508	P48594	0.0385135135135135
Q9Y508	P48637	0.0342465753424657
Q9Y508	P48643	0.0239631336405529
Q9Y508	P48645	0.0847457627118644
Q9Y508	P48651	0.0385135135135135
Q9Y508	P48664	0.0169154228855721
Q9Y508	P48668	0.0111745126010461
Q9Y508	P48723	0.1231231231231231
Q9Y508	P48728	0.0239631336405529
Q9Y508	P48729	0.0111745126010461
Q9Y508	P48730	0.0385135135135135
Q9Y508	P48735	0.0239631336405529
Q9Y508	P48736	0.6545454545454545
Q9Y508	P48739	0.2067039106145251
Q9Y508	P48740	0.1092077087794432
Q9Y508	P48742	0.2067039106145251
Q9Y508	P48745	0.0169154228855721
Q9Y508	P48751	0.0111745126010461
Q9Y508	P48764	0.2067039106145251
Q9Y508	P48775	0.0886998784933171
Q9Y508	P48788	0.0385135135135135
Q9Y508	P48960	0.0239631336405529
Q9Y508	P48995	0.0385135135135135
Q9Y508	P49005	0.0342465753424657
Q9Y508	P49006	0.0239631336405529
Q9Y508	P49019	0.129979035639413
Q9Y508	P49023	0.0054630593132154
Q9Y508	P49069	0.0054630593132154
Q9Y508	P49116	0.0169154228855721
Q9Y508	P49137	0.2767123287671232
Q9Y508	P49189	0.1999999999999999
Q9Y508	P49190	0.2983870967741935
Q9Y508	P49238	0.0886998784933171
Q9Y508	P49247	0.0342465753424657
Q9Y508	P49257	0.0164634146341463
Q9Y508	P49279	0.0111745126010461
Q9Y508	P49281	0.0111745126010461
Q9Y508	P49286	0.2767123287671232
Q9Y508	P49321	0.0111745126010461
Q9Y508	P49336	0.0164634146341463
Q9Y508	P49354	0.0054630593132154
Q9Y508	P49356	0.0465116279069767
Q9Y508	P49366	0.0385135135135135
Q9Y508	P49368	0.0460526315789473
Q9Y508	P49407	0.0342465753424657
Q9Y508	P49418	0.0149942329873125
Q9Y508	P49419	0.2983870967741935
Q9Y508	P49427	0.0164634146341463
Q9Y508	P49447	0.0886998784933171
Q9Y508	P49448	0.0169154228855721
Q9Y508	P49450	0.0054630593132154
Q9Y508	P49459	0.0111745126010461
Q9Y508	P49585	0.0886998784933171
Q9Y508	P49588	0.106951871657754
Q9Y508	P49589	0.0054630593132154
Q9Y508	P49590	0.0111745126010461
Q9Y508	P49591	0.0164634146341463
Q9Y508	P49593	0.0169154228855721
Q9Y508	P49638	0.1092077087794432
Q9Y508	P49639	0.0111745126010461
Q9Y508	P49640	0.055045871559633
Q9Y508	P49642	0.0886998784933171
Q9Y508	P49643	0.0149942329873125
Q9Y508	P49674	0.0460526315789473
Q9Y508	P49675	0.3473684210526316
Q9Y508	P49682	0.4021164021164021
Q9Y508	P49683	0.0342465753424657
Q9Y508	P49703	0.055045871559633
Q9Y508	P49711	0.0111745126010461
Q9Y508	P49715	0.2067039106145251
Q9Y508	P49716	0.0886998784933171
Q9Y508	P49720	0.0169154228855721
Q9Y508	P49721	0.0847457627118644
Q9Y508	P49736	0.0164634146341463
Q9Y508	P49747	0.0169154228855721
Q9Y508	P49748	0.0465116279069767
Q9Y508	P49753	0.2767123287671232
Q9Y508	P49754	0.0111745126010461
Q9Y508	P49755	0.1092077087794432
Q9Y508	P49756	0.0054630593132154
Q9Y508	P49757	0.2767123287671232
Q9Y508	P49758	0.0111745126010461
Q9Y508	P49759	0.1999999999999999
Q9Y508	P49760	0.0054630593132154
Q9Y508	P49761	0.0164634146341463
Q9Y508	P49763	0.2767123287671232
Q9Y508	P49765	0.5121951219512195
Q9Y508	P49767	0.0169154228855721
Q9Y508	P49768	0.0385135135135135
Q9Y508	P49770	0.1231231231231231
Q9Y508	P49771	0.0111745126010461
Q9Y508	P49788	0.129979035639413
Q9Y508	P49790	0.0342465753424657
Q9Y508	P49795	0.0054630593132154
Q9Y508	P49796	0.1092077087794432
Q9Y508	P49798	0.0385135135135135
Q9Y508	P49802	0.0111745126010461
Q9Y508	P49810	0.0054630593132154
Q9Y508	P49821	0.0239631336405529
Q9Y508	P49840	0.0111745126010461
Q9Y508	P49841	0.0111745126010461
Q9Y508	P49848	0.0054630593132154
Q9Y508	P49862	0.129979035639413
Q9Y508	P49863	0.129979035639413
Q9Y508	P49895	0.4021164021164021
Q9Y508	P49902	0.0111745126010461
Q9Y508	P49903	0.0385135135135135
Q9Y508	P49910	0.3473684210526316
Q9Y508	P49913	0.0149942329873125
Q9Y508	P49914	0.0259740259740259
Q9Y508	P49915	0.2631578947368421
Q9Y508	P49916	0.0342465753424657
Q9Y508	P49917	0.0054630593132154
Q9Y508	P49918	0.0385135135135135
Q9Y508	P49959	0.0054630593132154
Q9Y508	P49961	0.129979035639413
Q9Y508	P50052	0.0886998784933171
Q9Y508	P50148	0.0054630593132154
Q9Y508	P50213	0.1092077087794432
Q9Y508	P50219	0.0054630593132154
Q9Y508	P50221	0.0239631336405529
Q9Y508	P50222	0.0097087378640776
Q9Y508	P50281	0.2767123287671232
Q9Y508	P50391	0.2767123287671232
Q9Y508	P50395	0.2067039106145251
Q9Y508	P50402	0.0054630593132154
Q9Y508	P50406	0.1092077087794432
Q9Y508	P50416	0.0460526315789473
Q9Y508	P50454	0.0548949346475114
Q9Y508	P50458	0.0385135135135135
Q9Y508	P50479	0.0164634146341463
Q9Y508	P50502	0.0022010271460014
Q9Y508	P50539	0.0483333333333333
Q9Y508	P50542	0.0385135135135135
Q9Y508	P50548	0.0483333333333333
Q9Y508	P50549	0.1999999999999999
Q9Y508	P50552	0.2067039106145251
Q9Y508	P50553	0.2767123287671232
Q9Y508	P50570	0.2983870967741935
Q9Y508	P50579	0.1092077087794432
Q9Y508	P50591	0.2067039106145251
Q9Y508	P50607	0.0111745126010461
Q9Y508	P50613	0.0111745126010461
Q9Y508	P50616	0.0054630593132154
Q9Y508	P50747	0.0169154228855721
Q9Y508	P50749	0.129979035639413
Q9Y508	P50750	0.0054630593132154
Q9Y508	P50876	0.0239631336405529
Q9Y508	P50895	0.0239631336405529
Q9Y508	P50897	0.0239631336405529
Q9Y508	P50914	0.0239631336405529
Q9Y508	P50990	0.0169154228855721
Q9Y508	P50991	0.1231231231231231
Q9Y508	P50993	0.0111745126010461
Q9Y508	P50995	0.106951871657754
Q9Y508	P51003	0.0111745126010461
Q9Y508	P51114	0.0111745126010461
Q9Y508	P51116	0.0054630593132154
Q9Y508	P51148	0.0342465753424657
Q9Y508	P51149	0.0054630593132154
Q9Y508	P51151	0.0054630593132154
Q9Y508	P51153	0.0239631336405529
Q9Y508	P51159	0.0886998784933171
Q9Y508	P51168	0.1092077087794432
Q9Y508	P51170	0.2983870967741935
Q9Y508	P51172	0.0239631336405529
Q9Y508	P51178	0.0164634146341463
Q9Y508	P51398	0.0054630593132154
Q9Y508	P51449	0.0847457627118644
Q9Y508	P51452	0.0169154228855721
Q9Y508	P51460	0.3476177489175453
Q9Y508	P51511	0.0164634146341463
Q9Y508	P51513	0.0342465753424657
Q9Y508	P51530	0.0483333333333333
Q9Y508	P51553	0.0164634146341463
Q9Y508	P51570	0.0886998784933171
Q9Y508	P51571	0.2767123287671232
Q9Y508	P51572	0.0169154228855721
Q9Y508	P51582	0.129979035639413
Q9Y508	P51589	0.0886998784933171
Q9Y508	P51606	0.0483333333333333
Q9Y508	P51608	0.0111745126010461
Q9Y508	P51617	0.2067039106145251
Q9Y508	P51636	0.0342465753424657
Q9Y508	P51648	0.0886998784933171
Q9Y508	P51649	0.1999999999999999
Q9Y508	P51654	0.0342465753424657
Q9Y508	P51659	0.1092077087794432
Q9Y508	P51665	0.0164634146341463
Q9Y508	P51668	0.0054630593132154
Q9Y508	P51671	0.0847457627118644
Q9Y508	P51674	0.2983870967741935
Q9Y508	P51677	0.2067039106145251
Q9Y508	P51679	0.2983870967741935
Q9Y508	P51681	0.2767123287671232
Q9Y508	P51684	0.2983870967741935
Q9Y508	P51685	0.3478260869565217
Q9Y508	P51686	0.2767123287671232
Q9Y508	P51688	0.106951871657754
Q9Y508	P51692	0.2767123287671232
Q9Y508	P51693	0.0385135135135135
Q9Y508	P51784	0.0054630593132154
Q9Y508	P51787	0.2067039106145251
Q9Y508	P51788	0.0236505776303226
Q9Y508	P51790	0.2983870967741935
Q9Y508	P51797	0.0886998784933171
Q9Y508	P51798	0.2983870967741935
Q9Y508	P51800	0.0169154228855721
Q9Y508	P51809	0.0111745126010461
Q9Y508	P51810	0.3473684210526316
Q9Y508	P51811	0.1092077087794432
Q9Y508	P51812	0.0460526315789473
Q9Y508	P51813	0.0054630593132154
Q9Y508	P51814	0.0239631336405529
Q9Y508	P51816	0.0111745126010461
Q9Y508	P51817	0.2767123287671232
Q9Y508	P51825	0.0054630593132154
Q9Y508	P51826	0.0460526315789473
Q9Y508	P51828	0.0239631336405529
Q9Y508	P51841	0.2067039106145251
Q9Y508	P51843	0.0483333333333333
Q9Y508	P51858	0.0385135135135135
Q9Y508	P51864	0.0164634146341463
Q9Y508	P51888	0.0385135135135135
Q9Y508	P51911	0.0460526315789473
Q9Y508	P51946	0.0054630593132154
Q9Y508	P51948	0.0054630593132154
Q9Y508	P51955	0.1092077087794432
Q9Y508	P51957	0.0460526315789473
Q9Y508	P51959	0.0460526315789473
Q9Y508	P51965	0.0054630593132154
Q9Y508	P51970	0.0460526315789473
Q9Y508	P51991	0.0149942329873125
Q9Y508	P52198	0.0385135135135135
Q9Y508	P52209	0.0483333333333333
Q9Y508	P52272	0.0054630593132154
Q9Y508	P52292	0.0483333333333333
Q9Y508	P52294	0.0239631336405529
Q9Y508	P52298	0.0385135135135135
Q9Y508	P52306	0.0164634146341463
Q9Y508	P52333	0.129979035639413
Q9Y508	P52429	0.0111745126010461
Q9Y508	P52564	0.2767123287671232
Q9Y508	P52565	0.0483333333333333
Q9Y508	P52569	0.0111745126010461
Q9Y508	P52594	0.0342465753424657
Q9Y508	P52597	0.0111745126010461
Q9Y508	P52630	0.1092077087794432
Q9Y508	P52655	0.0054630593132154
Q9Y508	P52701	0.0111745126010461
Q9Y508	P52732	0.0239631336405529
Q9Y508	P52735	0.0054630593132154
Q9Y508	P52736	0.0342465753424657
Q9Y508	P52738	0.0460526315789473
Q9Y508	P52739	0.0460526315789473
Q9Y508	P52742	0.0164634146341463
Q9Y508	P52744	0.1092077087794432
Q9Y508	P52747	0.0149942329873125
Q9Y508	P52756	0.0164634146341463
Q9Y508	P52757	0.0169154228855721
Q9Y508	P52788	0.0164634146341463
Q9Y508	P52789	0.0460526315789473
Q9Y508	P52797	0.055045871559633
Q9Y508	P52799	0.0385135135135135
Q9Y508	P52803	0.0111745126010461
Q9Y508	P52815	0.0111745126010461
Q9Y508	P52824	0.0239631336405529
Q9Y508	P52849	0.129979035639413
Q9Y508	P52907	0.0149942329873125
Q9Y508	P52926	0.0847457627118644
Q9Y508	P52945	0.0111745126010461
Q9Y508	P52951	0.0054630593132154
Q9Y508	P52952	0.0460526315789473
Q9Y508	P52954	0.0847457627118644
Q9Y508	P53004	0.2067039106145251
Q9Y508	P53007	0.0886998784933171
Q9Y508	P53041	0.0164634146341463
Q9Y508	P53350	0.0460526315789473
Q9Y508	P53355	0.1092077087794432
Q9Y508	P53365	0.0239631336405529
Q9Y508	P53367	0.0460526315789473
Q9Y508	P53370	0.0054630593132154
Q9Y508	P53384	0.0460526315789473
Q9Y508	P53396	0.0111745126010461
Q9Y508	P53539	0.2067039106145251
Q9Y508	P53567	0.0111745126010461
Q9Y508	P53597	0.0460526315789473
Q9Y508	P53602	0.0164634146341463
Q9Y508	P53611	0.129979035639413
Q9Y508	P53618	0.0169154228855721
Q9Y508	P53621	0.0886998784933171
Q9Y508	P53634	0.1231231231231231
Q9Y508	P53667	0.52
Q9Y508	P53671	0.2067039106145251
Q9Y508	P53672	0.2767123287671232
Q9Y508	P53677	0.0169154228855721
Q9Y508	P53680	0.0111745126010461
Q9Y508	P53701	0.0246958953669266
Q9Y508	P53708	0.0385135135135135
Q9Y508	P53778	0.0164634146341463
Q9Y508	P53779	0.4021164021164021
Q9Y508	P53801	0.0385135135135135
Q9Y508	P53805	0.5121951219512195
Q9Y508	P53814	0.0164634146341463
Q9Y508	P53816	0.055045871559633
Q9Y508	P53985	0.0164634146341463
Q9Y508	P53990	0.0111745126010461
Q9Y508	P53992	0.0259740259740259
Q9Y508	P53999	0.0385135135135135
Q9Y508	P54098	0.0169154228855721
Q9Y508	P54105	0.0342465753424657
Q9Y508	P54132	0.106951871657754
Q9Y508	P54136	0.0111745126010461
Q9Y508	P54198	0.0111745126010461
Q9Y508	P54219	0.0886998784933171
Q9Y508	P54252	0.58984375
Q9Y508	P54253	0.0847457627118644
Q9Y508	P54257	0.0054630593132154
Q9Y508	P54259	0.0259740259740259
Q9Y508	P54274	0.0460526315789473
Q9Y508	P54277	0.0169154228855721
Q9Y508	P54278	0.0149942329873125
Q9Y508	P54284	0.0111745126010461
Q9Y508	P54289	0.1092077087794432
Q9Y508	P54368	0.0460526315789473
Q9Y508	P54578	0.0111745126010461
Q9Y508	P54619	0.0054630593132154
Q9Y508	P54646	0.0111745126010461
Q9Y508	P54652	0.0169154228855721
Q9Y508	P54709	0.3473684210526316
Q9Y508	P54725	0.0342465753424657
Q9Y508	P54727	0.0385135135135135
Q9Y508	P54750	0.0111745126010461
Q9Y508	P54753	0.0483333333333333
Q9Y508	P54756	0.1231231231231231
Q9Y508	P54762	0.2767123287671232
Q9Y508	P54764	0.0483333333333333
Q9Y508	P54802	0.0886998784933171
Q9Y508	P54803	0.0886998784933171
Q9Y508	P54819	0.0460526315789473
Q9Y508	P54829	0.8092485549132948
Q9Y508	P54840	0.0164634146341463
Q9Y508	P54845	0.0886998784933171
Q9Y508	P54855	0.0342465753424657
Q9Y508	P54868	0.0460526315789473
Q9Y508	P54886	0.0460526315789473
Q9Y508	P54920	0.0054630593132154
Q9Y508	P55000	0.0886998784933171
Q9Y508	P55001	0.1231231231231231
Q9Y508	P55010	0.0111745126010461
Q9Y508	P55011	0.0239631336405529
Q9Y508	P55017	0.1092077087794432
Q9Y508	P55036	0.1092077087794432
Q9Y508	P55040	0.0149942329873125
Q9Y508	P55042	0.0886998784933171
Q9Y508	P55055	0.0460526315789473
Q9Y508	P55056	0.0239631336405529
Q9Y508	P55058	0.0460526315789473
Q9Y508	P55060	0.0385135135135135
Q9Y508	P55061	0.0886998784933171
Q9Y508	P55064	0.0886998784933171
Q9Y508	P55072	0.0111745126010461
Q9Y508	P55075	0.1092077087794432
Q9Y508	P55081	0.0054630593132154
Q9Y508	P55083	0.0342465753424657
Q9Y508	P55084	0.129979035639413
Q9Y508	P55085	0.2767123287671232
Q9Y508	P55087	0.0111745126010461
Q9Y508	P55089	0.3571428571428571
Q9Y508	P55145	0.0164634146341463
Q9Y508	P55197	0.0111745126010461
Q9Y508	P55198	0.0054630593132154
Q9Y508	P55199	0.0149942329873125
Q9Y508	P55201	0.0164634146341463
Q9Y508	P55209	0.0054630593132154
Q9Y508	P55210	0.129979035639413
Q9Y508	P55211	0.5121951219512195
Q9Y508	P55212	0.0111745126010461
Q9Y508	P55265	0.0111745126010461
Q9Y508	P55273	0.0164634146341463
Q9Y508	P55283	0.129979035639413
Q9Y508	P55286	0.0385135135135135
Q9Y508	P55291	0.2983870967741935
Q9Y508	P55316	0.1231231231231231
Q9Y508	P55317	0.0164634146341463
Q9Y508	P55318	0.0342465753424657
Q9Y508	P55327	0.0054630593132154
Q9Y508	P55345	0.0111745126010461
Q9Y508	P55347	0.106951871657754
Q9Y508	P55735	0.0483333333333333
Q9Y508	P55769	0.0460526315789473
Q9Y508	P55774	0.0886998784933171
Q9Y508	P55786	0.0342465753424657
Q9Y508	P55789	0.0111745126010461
Q9Y508	P55795	0.0111745126010461
Q9Y508	P55809	0.2067039106145251
Q9Y508	P55884	0.0111745126010461
Q9Y508	P55895	0.0483333333333333
Q9Y508	P55899	0.2767123287671232
Q9Y508	P55916	0.0169154228855721
Q9Y508	P55957	0.2983870967741935
Q9Y508	P56134	0.0169154228855721
Q9Y508	P56159	0.2983870967741935
Q9Y508	P56177	0.0385135135135135
Q9Y508	P56178	0.0164634146341463
Q9Y508	P56180	0.0149942329873125
Q9Y508	P56182	0.0169154228855721
Q9Y508	P56192	0.0385135135135135
Q9Y508	P56199	0.0149942329873125
Q9Y508	P56202	0.106951871657754
Q9Y508	P56270	0.0111745126010461
Q9Y508	P56282	0.0239631336405529
Q9Y508	P56377	0.0111745126010461
Q9Y508	P56524	0.129979035639413
Q9Y508	P56537	0.0460526315789473
Q9Y508	P56539	0.0149942329873125
Q9Y508	P56545	0.0149942329873125
Q9Y508	P56556	0.2767123287671232
Q9Y508	P56559	0.0164634146341463
Q9Y508	P56589	0.0385135135135135
Q9Y508	P56597	0.0054630593132154
Q9Y508	P56645	0.3571428571428571
Q9Y508	P56693	0.0342465753424657
Q9Y508	P56696	0.2767123287671232
Q9Y508	P56703	0.0054630593132154
Q9Y508	P56704	0.0054630593132154
Q9Y508	P56705	0.0111745126010461
Q9Y508	P56747	0.5121951219512195
Q9Y508	P56748	0.3478260869565217
Q9Y508	P56817	0.2983870967741935
Q9Y508	P56851	0.0385135135135135
Q9Y508	P56880	0.562874251497006
Q9Y508	P56915	0.0149942329873125
Q9Y508	P56945	0.0342465753424657
Q9Y508	P56962	0.0483333333333333
Q9Y508	P56975	0.1092077087794432
Q9Y508	P57055	0.0111745126010461
Q9Y508	P57059	0.1092077087794432
Q9Y508	P57071	0.0342465753424657
Q9Y508	P57073	0.0164634146341463
Q9Y508	P57075	0.0239631336405529
Q9Y508	P57078	0.129979035639413
Q9Y508	P57081	0.0164634146341463
Q9Y508	P57082	0.0169154228855721
Q9Y508	P57086	0.129979035639413
Q9Y508	P57103	0.106951871657754
Q9Y508	P57678	0.0886998784933171
Q9Y508	P57679	0.0164634146341463
Q9Y508	P57682	0.1092077087794432
Q9Y508	P57735	0.0483333333333333
Q9Y508	P57737	0.0169154228855721
Q9Y508	P57739	0.3571428571428571
Q9Y508	P57740	0.0385135135135135
Q9Y508	P57768	0.0460526315789473
Q9Y508	P57789	0.1092077087794432
Q9Y508	P57796	0.0886998784933171
Q9Y508	P58004	0.2067039106145251
Q9Y508	P58005	0.0385135135135135
Q9Y508	P58012	0.0460526315789473
Q9Y508	P58304	0.0886998784933171
Q9Y508	P58340	0.0111745126010461
Q9Y508	P58400	0.0111745126010461
Q9Y508	P58401	0.0460526315789473
Q9Y508	P58418	0.4021164021164021
Q9Y508	P58743	0.0342465753424657
Q9Y508	P58753	0.0460526315789473
Q9Y508	P59044	0.0111745126010461
Q9Y508	P59046	0.0460526315789473
Q9Y508	P59047	0.0054630593132154
Q9Y508	P59103	0.129979035639413
Q9Y508	P59190	0.0111745126010461
Q9Y508	P59542	0.0460526315789473
Q9Y508	P59780	0.0342465753424657
Q9Y508	P59817	0.0886998784933171
Q9Y508	P59827	0.2767123287671232
Q9Y508	P59923	0.0054630593132154
Q9Y508	P59942	0.0111745126010461
Q9Y508	P59990	0.2067039106145251
Q9Y508	P59991	0.3473684210526316
Q9Y508	P59998	0.1231231231231231
Q9Y508	P60006	0.0111745126010461
Q9Y508	P60014	0.4021164021164021
Q9Y508	P60022	0.0164634146341463
Q9Y508	P60033	0.1092077087794432
Q9Y508	P60201	0.106951871657754
Q9Y508	P60228	0.0054630593132154
Q9Y508	P60329	0.5121951219512195
Q9Y508	P60368	0.4021164021164021
Q9Y508	P60371	0.5121951219512195
Q9Y508	P60372	0.5121951219512195
Q9Y508	P60410	0.2983870967741935
Q9Y508	P60411	0.5121951219512195
Q9Y508	P60412	0.5121951219512195
Q9Y508	P60468	0.0111745126010461
Q9Y508	P60484	0.5121951219512195
Q9Y508	P60507	0.0342465753424657
Q9Y508	P60508	0.0169154228855721
Q9Y508	P60510	0.0385135135135135
Q9Y508	P60568	0.2983870967741935
Q9Y508	P60602	0.2767123287671232
Q9Y508	P60604	0.0111745126010461
Q9Y508	P60660	0.0054630593132154
Q9Y508	P60709	0.0111745126010461
Q9Y508	P60763	0.0054630593132154
Q9Y508	P60842	0.0164634146341463
Q9Y508	P60852	0.0385135135135135
Q9Y508	P60880	0.0111745126010461
Q9Y508	P60891	0.0149942329873125
Q9Y508	P60900	0.0385135135135135
Q9Y508	P60953	0.0239631336405529
Q9Y508	P60981	0.0385135135135135
Q9Y508	P61006	0.0111745126010461
Q9Y508	P61009	0.0169154228855721
Q9Y508	P61011	0.0460526315789473
Q9Y508	P61018	0.0054630593132154
Q9Y508	P61019	0.0164634146341463
Q9Y508	P61020	0.0385135135135135
Q9Y508	P61026	0.0385135135135135
Q9Y508	P61073	0.5121951219512195
Q9Y508	P61077	0.0022010271460014
Q9Y508	P61081	0.0342465753424657
Q9Y508	P61086	0.0111745126010461
Q9Y508	P61088	0.0054630593132154
Q9Y508	P61106	0.0054630593132154
Q9Y508	P61158	0.0149942329873125
Q9Y508	P61160	0.0111745126010461
Q9Y508	P61163	0.0111745126010461
Q9Y508	P61165	0.1092077087794432
Q9Y508	P61201	0.0097087378640776
Q9Y508	P61204	0.1092077087794432
Q9Y508	P61221	0.0164634146341463
Q9Y508	P61224	0.0164634146341463
Q9Y508	P61225	0.0239631336405529
Q9Y508	P61244	0.0164634146341463
Q9Y508	P61247	0.0385135135135135
Q9Y508	P61254	0.0342465753424657
Q9Y508	P61266	0.0342465753424657
Q9Y508	P61289	0.0054630593132154
Q9Y508	P61296	0.2767123287671232
Q9Y508	P61313	0.0385135135135135
Q9Y508	P61371	0.055045871559633
Q9Y508	P61421	0.0164634146341463
Q9Y508	P61513	0.0460526315789473
Q9Y508	P61586	0.2767123287671232
Q9Y508	P61587	0.0385135135135135
Q9Y508	P61599	0.0111745126010461
Q9Y508	P61601	0.0886998784933171
Q9Y508	P61604	0.0886998784933171
Q9Y508	P61619	0.0054630593132154
Q9Y508	P61647	0.0483333333333333
Q9Y508	P61758	0.0097087378640776
Q9Y508	P61764	0.0111745126010461
Q9Y508	P61769	0.0385135135135135
Q9Y508	P61916	0.129979035639413
Q9Y508	P61923	0.0169154228855721
Q9Y508	P61952	0.0169154228855721
Q9Y508	P61962	0.0342465753424657
Q9Y508	P61964	0.0111745126010461
Q9Y508	P61966	0.0483333333333333
Q9Y508	P61968	0.0460526315789473
Q9Y508	P61978	0.0054630593132154
Q9Y508	P61981	0.0239631336405529
Q9Y508	P62068	0.0111745126010461
Q9Y508	P62070	0.0342465753424657
Q9Y508	P62072	0.0164634146341463
Q9Y508	P62079	0.1092077087794432
Q9Y508	P62081	0.0483333333333333
Q9Y508	P62136	0.0239631336405529
Q9Y508	P62140	0.0342465753424657
Q9Y508	P62166	0.0164634146341463
Q9Y508	P62191	0.0460526315789473
Q9Y508	P62195	0.0169154228855721
Q9Y508	P62241	0.0149942329873125
Q9Y508	P62253	0.0239631336405529
Q9Y508	P62256	0.0054630593132154
Q9Y508	P62258	0.0239631336405529
Q9Y508	P62263	0.0239631336405529
Q9Y508	P62269	0.0054630593132154
Q9Y508	P62277	0.0111745126010461
Q9Y508	P62280	0.0385135135135135
Q9Y508	P62306	0.0342465753424657
Q9Y508	P62310	0.0259740259740259
Q9Y508	P62324	0.0239631336405529
Q9Y508	P62330	0.0886998784933171
Q9Y508	P62333	0.0164634146341463
Q9Y508	P62341	0.1092077087794432
Q9Y508	P62380	0.0460526315789473
Q9Y508	P62424	0.0239631336405529
Q9Y508	P62487	0.4264705882352941
Q9Y508	P62491	0.0111745126010461
Q9Y508	P62495	0.0385135135135135
Q9Y508	P62508	0.1092077087794432
Q9Y508	P62633	0.0385135135135135
Q9Y508	P62701	0.0239631336405529
Q9Y508	P62714	0.0886998784933171
Q9Y508	P62736	0.0169154228855721
Q9Y508	P62745	0.0886998784933171
Q9Y508	P62750	0.0149942329873125
Q9Y508	P62753	0.0097087378640776
Q9Y508	P62760	0.0886998784933171
Q9Y508	P62820	0.0886998784933171
Q9Y508	P62826	0.0164634146341463
Q9Y508	P62834	0.0342465753424657
Q9Y508	P62837	0.0022010271460014
Q9Y508	P62841	0.0054630593132154
Q9Y508	P62857	0.0460526315789473
Q9Y508	P62873	0.0149942329873125
Q9Y508	P62877	0.0054630593132154
Q9Y508	P62879	0.0111745126010461
Q9Y508	P62906	0.0164634146341463
Q9Y508	P62913	0.0111745126010461
Q9Y508	P62917	0.0149942329873125
Q9Y508	P62937	0.0111745126010461
Q9Y508	P62945	0.0169154228855721
Q9Y508	P62952	0.5121951219512195
Q9Y508	P62979	0.2067039106145251
Q9Y508	P62993	0.1092077087794432
Q9Y508	P62995	0.0054630593132154
Q9Y508	P63000	0.0164634146341463
Q9Y508	P63010	0.0111745126010461
Q9Y508	P63027	0.0239631336405529
Q9Y508	P63092	0.0342465753424657
Q9Y508	P63096	0.0149942329873125
Q9Y508	P63098	0.0111745126010461
Q9Y508	P63104	0.0164634146341463
Q9Y508	P63146	0.0054630593132154
Q9Y508	P63151	0.0111745126010461
Q9Y508	P63162	0.0149942329873125
Q9Y508	P63208	0.0054630593132154
Q9Y508	P63218	0.0111745126010461
Q9Y508	P63241	0.1092077087794432
Q9Y508	P63244	0.0483333333333333
Q9Y508	P63252	0.5121951219512195
Q9Y508	P63261	0.0111745126010461
Q9Y508	P63267	0.0169154228855721
Q9Y508	P63279	0.0111745126010461
Q9Y508	P63316	0.1092077087794432
Q9Y508	P67775	0.106951871657754
Q9Y508	P67809	0.5121951219512195
Q9Y508	P67870	0.0111745126010461
Q9Y508	P67936	0.0886998784933171
Q9Y508	P68032	0.0164634146341463
Q9Y508	P68036	0.0054630593132154
Q9Y508	P68104	0.0054630593132154
Q9Y508	P68133	0.0385135135135135
Q9Y508	P68363	0.0169154228855721
Q9Y508	P68366	0.0149942329873125
Q9Y508	P68371	0.0149942329873125
Q9Y508	P68400	0.0054630593132154
Q9Y508	P68402	0.0385135135135135
Q9Y508	P68543	0.0111745126010461
Q9Y508	P69849	0.0385135135135135
Q9Y508	P69891	0.0483333333333333
Q9Y508	P69892	0.0886998784933171
Q9Y508	P78314	0.0460526315789473
Q9Y508	P78316	0.0111745126010461
Q9Y508	P78317	0.5121951219512195
Q9Y508	P78318	0.0164634146341463
Q9Y508	P78324	0.5121951219512195
Q9Y508	P78325	0.5121951219512195
Q9Y508	P78329	0.0483333333333333
Q9Y508	P78330	0.0886998784933171
Q9Y508	P78333	0.106951871657754
Q9Y508	P78334	0.0385135135135135
Q9Y508	P78337	0.0164634146341463
Q9Y508	P78344	0.0054630593132154
Q9Y508	P78345	0.0385135135135135
Q9Y508	P78346	0.0169154228855721
Q9Y508	P78347	0.0460526315789473
Q9Y508	P78348	0.129979035639413
Q9Y508	P78352	0.129979035639413
Q9Y508	P78356	0.0239631336405529
Q9Y508	P78357	0.0385135135135135
Q9Y508	P78358	0.0111745126010461
Q9Y508	P78362	0.0483333333333333
Q9Y508	P78364	0.0342465753424657
Q9Y508	P78367	0.1092077087794432
Q9Y508	P78368	0.0111745126010461
Q9Y508	P78371	0.0111745126010461
Q9Y508	P78380	0.2067039106145251
Q9Y508	P78381	0.0111745126010461
Q9Y508	P78383	0.1092077087794432
Q9Y508	P78385	0.0385135135135135
Q9Y508	P78386	0.0385135135135135
Q9Y508	P78395	0.0239631336405529
Q9Y508	P78396	0.0342465753424657
Q9Y508	P78406	0.0054630593132154
Q9Y508	P78410	0.0259740259740259
Q9Y508	P78411	0.0164634146341463
Q9Y508	P78412	0.055045871559633
Q9Y508	P78413	0.0483333333333333
Q9Y508	P78415	0.0342465753424657
Q9Y508	P78417	0.3473684210526316
Q9Y508	P78423	0.106951871657754
Q9Y508	P78424	0.0342465753424657
Q9Y508	P78426	0.0385135135135135
Q9Y508	P78504	0.0385135135135135
Q9Y508	P78524	0.4021164021164021
Q9Y508	P78536	0.562874251497006
Q9Y508	P78537	0.1092077087794432
Q9Y508	P78543	0.106951871657754
Q9Y508	P78545	0.5121951219512195
Q9Y508	P78549	0.0169154228855721
Q9Y508	P78552	0.129979035639413
Q9Y508	P78556	0.0886998784933171
Q9Y508	P78560	0.3473684210526316
Q9Y508	P78563	0.0111745126010461
Q9Y508	P79483	0.58984375
Q9Y508	P79522	0.0239631336405529
Q9Y508	P80075	0.0342465753424657
Q9Y508	P80098	0.0886998784933171
Q9Y508	P80108	0.1092077087794432
Q9Y508	P80162	0.3888888888888889
Q9Y508	P80188	0.2767123287671232
Q9Y508	P80192	0.0149942329873125
Q9Y508	P80217	0.0239631336405529
Q9Y508	P80297	0.0111745126010461
Q9Y508	P80303	0.0460526315789473
Q9Y508	P80365	0.0385135135135135
Q9Y508	P80370	0.2983870967741935
Q9Y508	P80723	0.0385135135135135
Q9Y508	P80748	0.106951871657754
Q9Y508	P81172	0.4021164021164021
Q9Y508	P81274	0.2767123287671232
Q9Y508	P81408	0.0164634146341463
Q9Y508	P81605	0.0385135135135135
Q9Y508	P82094	0.0169154228855721
Q9Y508	P82650	0.0342465753424657
Q9Y508	P82914	0.0054630593132154
Q9Y508	P82930	0.0054630593132154
Q9Y508	P82979	0.0169154228855721
Q9Y508	P83105	0.0111745126010461
Q9Y508	P83110	0.0342465753424657
Q9Y508	P83111	0.0385135135135135
Q9Y508	P83369	0.0385135135135135
Q9Y508	P83436	0.0054630593132154
Q9Y508	P83731	0.0385135135135135
Q9Y508	P83876	0.0164634146341463
Q9Y508	P83916	0.1231231231231231
Q9Y508	P84022	0.0483333333333333
Q9Y508	P84074	0.0385135135135135
Q9Y508	P84077	0.106951871657754
Q9Y508	P84085	0.0460526315789473
Q9Y508	P84090	0.0886998784933171
Q9Y508	P84095	0.0385135135135135
Q9Y508	P84098	0.0483333333333333
Q9Y508	P84103	0.0054630593132154
Q9Y508	P84550	0.0385135135135135
Q9Y508	P85037	0.0164634146341463
Q9Y508	P85298	0.2767123287671232
Q9Y508	P85299	0.0460526315789473
Q9Y508	P86452	0.0342465753424657
Q9Y508	P98077	0.0239631336405529
Q9Y508	P98082	0.0342465753424657
Q9Y508	P98095	0.0342465753424657
Q9Y508	P98153	0.0385135135135135
Q9Y508	P98168	0.0385135135135135
Q9Y508	P98170	0.3473684210526316
Q9Y508	P98171	0.0239631336405529
Q9Y508	P98172	0.0164634146341463
Q9Y508	P98174	0.4264705882352941
Q9Y508	P98175	0.0169154228855721
Q9Y508	P98177	0.2767123287671232
Q9Y508	P98179	0.0164634146341463
Q9Y508	P98187	0.129979035639413
Q9Y508	P98194	0.0385135135135135
Q9Y508	P98196	0.0111745126010461
Q9Y508	P98198	0.0054630593132154
Q9Y508	Q00005	0.0149942329873125
Q9Y508	Q00013	0.0385135135135135
Q9Y508	Q00056	0.0111745126010461
Q9Y508	Q00059	0.562874251497006
Q9Y508	Q00169	0.129979035639413
Q9Y508	Q00266	0.0385135135135135
Q9Y508	Q00325	0.0111745126010461
Q9Y508	Q00341	0.0164634146341463
Q9Y508	Q00403	0.2067039106145251
Q9Y508	Q00444	0.0054630593132154
Q9Y508	Q00526	0.0460526315789473
Q9Y508	Q00532	0.0385135135135135
Q9Y508	Q00534	0.0169154228855721
Q9Y508	Q00535	0.0385135135135135
Q9Y508	Q00536	0.0483333333333333
Q9Y508	Q00537	0.0259740259740259
Q9Y508	Q00577	0.0111745126010461
Q9Y508	Q00587	0.1231231231231231
Q9Y508	Q00597	0.0385135135135135
Q9Y508	Q00613	0.0385135135135135
Q9Y508	Q00653	0.0385135135135135
Q9Y508	Q00688	0.0054630593132154
Q9Y508	Q00722	0.1092077087794432
Q9Y508	Q00765	0.2767123287671232
Q9Y508	Q00796	0.129979035639413
Q9Y508	Q00839	0.0054630593132154
Q9Y508	Q00872	0.0239631336405529
Q9Y508	Q00973	0.0111745126010461
Q9Y508	Q00978	0.2067039106145251
Q9Y508	Q00987	0.7446808510638298
Q9Y508	Q00994	0.1092077087794432
Q9Y508	Q00G26	0.0164634146341463
Q9Y508	Q01064	0.0164634146341463
Q9Y508	Q01081	0.0111745126010461
Q9Y508	Q01085	0.0342465753424657
Q9Y508	Q01094	0.0164634146341463
Q9Y508	Q01101	0.0385135135135135
Q9Y508	Q01105	0.0111745126010461
Q9Y508	Q01113	0.0385135135135135
Q9Y508	Q01130	0.0149942329873125
Q9Y508	Q01167	0.129979035639413
Q9Y508	Q01196	0.2767123287671232
Q9Y508	Q01201	0.1231231231231231
Q9Y508	Q01344	0.129979035639413
Q9Y508	Q01432	0.0169154228855721
Q9Y508	Q01433	0.0460526315789473
Q9Y508	Q01453	0.2767123287671232
Q9Y508	Q01518	0.0149942329873125
Q9Y508	Q01523	0.0460526315789473
Q9Y508	Q01524	0.0169154228855721
Q9Y508	Q01534	0.0342465753424657
Q9Y508	Q01538	0.1231231231231231
Q9Y508	Q01543	0.0149942329873125
Q9Y508	Q01546	0.0054630593132154
Q9Y508	Q01650	0.0385135135135135
Q9Y508	Q01658	0.0385135135135135
Q9Y508	Q01664	0.106951871657754
Q9Y508	Q01718	0.0169154228855721
Q9Y508	Q01726	0.2767123287671232
Q9Y508	Q01780	0.0169154228855721
Q9Y508	Q01804	0.0054630593132154
Q9Y508	Q01813	0.0886998784933171
Q9Y508	Q01826	0.0169154228855721
Q9Y508	Q01831	0.0460526315789473
Q9Y508	Q01844	0.0097087378640776
Q9Y508	Q01850	0.0111745126010461
Q9Y508	Q01851	0.0460526315789473
Q9Y508	Q01860	0.0385135135135135
Q9Y508	Q01892	0.3473684210526316
Q9Y508	Q01959	0.2983870967741935
Q9Y508	Q01968	0.0385135135135135
Q9Y508	Q01970	0.1092077087794432
Q9Y508	Q01973	0.0460526315789473
Q9Y508	Q01974	0.1999999999999999
Q9Y508	Q02040	0.0054630593132154
Q9Y508	Q02078	0.0111745126010461
Q9Y508	Q02080	0.0886998784933171
Q9Y508	Q02083	0.2767123287671232
Q9Y508	Q02086	0.0111745126010461
Q9Y508	Q02108	0.0111745126010461
Q9Y508	Q02153	0.0054630593132154
Q9Y508	Q02156	0.2983870967741935
Q9Y508	Q02218	0.0385135135135135
Q9Y508	Q02221	0.0847457627118644
Q9Y508	Q02241	0.0239631336405529
Q9Y508	Q02246	0.0886998784933171
Q9Y508	Q02252	0.129979035639413
Q9Y508	Q02297	0.1092077087794432
Q9Y508	Q02318	0.106951871657754
Q9Y508	Q02410	0.0385135135135135
Q9Y508	Q02413	0.0342465753424657
Q9Y508	Q02446	0.0342465753424657
Q9Y508	Q02447	0.0886998784933171
Q9Y508	Q02487	0.0111745126010461
Q9Y508	Q02535	0.2767123287671232
Q9Y508	Q02539	0.009090909090909
Q9Y508	Q02543	0.1231231231231231
Q9Y508	Q02548	0.0169154228855721
Q9Y508	Q02556	0.4021164021164021
Q9Y508	Q02575	0.2767123287671232
Q9Y508	Q02577	0.3571428571428571
Q9Y508	Q02641	0.0111745126010461
Q9Y508	Q02643	0.5121951219512195
Q9Y508	Q02742	0.0460526315789473
Q9Y508	Q02747	0.5121951219512195
Q9Y508	Q02750	0.0239631336405529
Q9Y508	Q02763	0.129979035639413
Q9Y508	Q02779	0.0385135135135135
Q9Y508	Q02790	0.0054630593132154
Q9Y508	Q02809	0.0886998784933171
Q9Y508	Q02818	0.0886998784933171
Q9Y508	Q02833	0.2983870967741935
Q9Y508	Q02846	0.0164634146341463
Q9Y508	Q02878	0.0169154228855721
Q9Y508	Q02928	0.0886998784933171
Q9Y508	Q02930	0.0342465753424657
Q9Y508	Q02978	0.0886998784933171
Q9Y508	Q03014	0.0164634146341463
Q9Y508	Q03052	0.0886998784933171
Q9Y508	Q03060	0.0342465753424657
Q9Y508	Q03111	0.0164634146341463
Q9Y508	Q03112	0.1092077087794432
Q9Y508	Q03113	0.0239631336405529
Q9Y508	Q03135	0.0169154228855721
Q9Y508	Q03154	0.0460526315789473
Q9Y508	Q03181	0.0385135135135135
Q9Y508	Q03188	0.0111745126010461
Q9Y508	Q03252	0.0239631336405529
Q9Y508	Q03393	0.0342465753424657
Q9Y508	Q03395	0.0886998784933171
Q9Y508	Q03403	0.0886998784933171
Q9Y508	Q03426	0.1231231231231231
Q9Y508	Q03431	0.0342465753424657
Q9Y508	Q03468	0.0460526315789473
Q9Y508	Q03518	0.0342465753424657
Q9Y508	Q03519	0.0111745126010461
Q9Y508	Q03692	0.0239631336405529
Q9Y508	Q03923	0.0342465753424657
Q9Y508	Q03933	0.0164634146341463
Q9Y508	Q03989	0.0460526315789473
Q9Y508	Q04118	0.0239631336405529
Q9Y508	Q04206	0.52
Q9Y508	Q04323	0.0027063599458728
Q9Y508	Q04446	0.129979035639413
Q9Y508	Q04671	0.0164634146341463
Q9Y508	Q04695	0.0164634146341463
Q9Y508	Q04724	0.129979035639413
Q9Y508	Q04725	0.0460526315789473
Q9Y508	Q04726	0.0886998784933171
Q9Y508	Q04727	0.1092077087794432
Q9Y508	Q04741	0.0111745126010461
Q9Y508	Q04743	0.0054630593132154
Q9Y508	Q04756	0.0342465753424657
Q9Y508	Q04759	0.0169154228855721
Q9Y508	Q04771	0.2067039106145251
Q9Y508	Q04844	0.2767123287671232
Q9Y508	Q04864	0.2767123287671232
Q9Y508	Q04900	0.0342465753424657
Q9Y508	Q04912	0.3571428571428571
Q9Y508	Q04917	0.0239631336405529
Q9Y508	Q04941	0.4021164021164021
Q9Y508	Q05066	0.0385135135135135
Q9Y508	Q05084	0.2067039106145251
Q9Y508	Q05086	0.5121951219512195
Q9Y508	Q05193	0.5121951219512195
Q9Y508	Q05195	0.2767123287671232
Q9Y508	Q05209	0.0169154228855721
Q9Y508	Q05215	0.0385135135135135
Q9Y508	Q05329	0.0342465753424657
Q9Y508	Q05397	0.0342465753424657
Q9Y508	Q05469	0.0886998784933171
Q9Y508	Q05481	0.0164634146341463
Q9Y508	Q05513	0.0385135135135135
Q9Y508	Q05516	0.0111745126010461
Q9Y508	Q05519	0.009090909090909
Q9Y508	Q05586	0.129979035639413
Q9Y508	Q05639	0.009090909090909
Q9Y508	Q05655	0.0054630593132154
Q9Y508	Q05682	0.0342465753424657
Q9Y508	Q05923	0.1092077087794432
Q9Y508	Q05925	0.129979035639413
Q9Y508	Q05940	0.0460526315789473
Q9Y508	Q05BQ5	0.0054630593132154
Q9Y508	Q05D60	0.0111745126010461
Q9Y508	Q06033	0.106951871657754
Q9Y508	Q06124	0.0385135135135135
Q9Y508	Q06141	0.129979035639413
Q9Y508	Q06187	0.0097087378640776
Q9Y508	Q06190	0.0111745126010461
Q9Y508	Q06203	0.1231231231231231
Q9Y508	Q06210	0.0385135135135135
Q9Y508	Q06265	0.0111745126010461
Q9Y508	Q06323	0.1092077087794432
Q9Y508	Q06330	0.0239631336405529
Q9Y508	Q06413	0.0111745126010461
Q9Y508	Q06416	0.0149942329873125
Q9Y508	Q06418	0.2067039106145251
Q9Y508	Q06455	0.0050251256281407
Q9Y508	Q06481	0.129979035639413
Q9Y508	Q06495	0.0111745126010461
Q9Y508	Q06520	0.0164634146341463
Q9Y508	Q06546	0.0342465753424657
Q9Y508	Q06547	0.106951871657754
Q9Y508	Q06587	0.2767123287671232
Q9Y508	Q06609	0.0111745126010461
Q9Y508	Q06643	0.055045871559633
Q9Y508	Q06730	0.0385135135135135
Q9Y508	Q06787	0.009090909090909
Q9Y508	Q06828	0.0385135135135135
Q9Y508	Q06830	0.0886998784933171
Q9Y508	Q06945	0.0886998784933171
Q9Y508	Q07002	0.0239631336405529
Q9Y508	Q07011	0.0385135135135135
Q9Y508	Q07020	0.0385135135135135
Q9Y508	Q07021	0.0111745126010461
Q9Y508	Q07065	0.0169154228855721
Q9Y508	Q07075	0.055045871559633
Q9Y508	Q07325	0.2983870967741935
Q9Y508	Q07326	0.0239631336405529
Q9Y508	Q07343	0.2767123287671232
Q9Y508	Q07352	0.0111745126010461
Q9Y508	Q07617	0.0460526315789473
Q9Y508	Q07627	0.3473684210526316
Q9Y508	Q07654	0.0886998784933171
Q9Y508	Q07666	0.0164634146341463
Q9Y508	Q07687	0.0149942329873125
Q9Y508	Q07699	0.1231231231231231
Q9Y508	Q07812	0.2767123287671232
Q9Y508	Q07817	0.4285714285714285
Q9Y508	Q07820	0.58984375
Q9Y508	Q07866	0.0342465753424657
Q9Y508	Q07869	0.3888888888888889
Q9Y508	Q07889	0.0111745126010461
Q9Y508	Q07890	0.0111745126010461
Q9Y508	Q07912	0.0111745126010461
Q9Y508	Q07955	0.0022010271460014
Q9Y508	Q07960	0.0465116279069767
Q9Y508	Q07973	0.0886998784933171
Q9Y508	Q08043	0.0886998784933171
Q9Y508	Q08050	0.0111745126010461
Q9Y508	Q08117	0.0342465753424657
Q9Y508	Q08170	0.0111745126010461
Q9Y508	Q08209	0.0239631336405529
Q9Y508	Q08211	0.0111745126010461
Q9Y508	Q08289	0.0054630593132154
Q9Y508	Q08334	0.5121951219512195
Q9Y508	Q08345	0.1092077087794432
Q9Y508	Q08357	0.0111745126010461
Q9Y508	Q08378	0.0149942329873125
Q9Y508	Q08379	0.0054630593132154
Q9Y508	Q08380	0.0886998784933171
Q9Y508	Q08397	0.0239631336405529
Q9Y508	Q08426	0.0886998784933171
Q9Y508	Q08462	0.0886998784933171
Q9Y508	Q08477	0.1231231231231231
Q9Y508	Q08493	0.106951871657754
Q9Y508	Q08495	0.055045871559633
Q9Y508	Q08499	0.129979035639413
Q9Y508	Q08554	0.0149942329873125
Q9Y508	Q08629	0.0111745126010461
Q9Y508	Q08648	0.0169154228855721
Q9Y508	Q08708	0.3571428571428571
Q9Y508	Q08722	0.106951871657754
Q9Y508	Q08752	0.0054630593132154
Q9Y508	Q08828	0.0169154228855721
Q9Y508	Q08830	0.0886998784933171
Q9Y508	Q08881	0.0164634146341463
Q9Y508	Q08945	0.0054630593132154
Q9Y508	Q08999	0.0169154228855721
Q9Y508	Q08AD1	0.0054630593132154
Q9Y508	Q08AE8	0.129979035639413
Q9Y508	Q08AG7	0.1999999999999999
Q9Y508	Q08AM6	0.0342465753424657
Q9Y508	Q08J23	0.0054630593132154
Q9Y508	Q09013	0.0111745126010461
Q9Y508	Q09019	0.0342465753424657
Q9Y508	Q09028	0.0111745126010461
Q9Y508	Q09161	0.0111745126010461
Q9Y508	Q09FC8	0.2767123287671232
Q9Y508	Q0D2H9	0.0054630593132154
Q9Y508	Q0D2I5	0.0460526315789473
Q9Y508	Q0D2K0	0.0111745126010461
Q9Y508	Q0D2K3	0.0054630593132154
Q9Y508	Q0JRZ9	0.0460526315789473
Q9Y508	Q0VAK6	0.129979035639413
Q9Y508	Q0VD86	0.0886998784933171
Q9Y508	Q0VDD7	0.0054630593132154
Q9Y508	Q0VDF9	0.0886998784933171
Q9Y508	Q0VF96	0.0111745126010461
Q9Y508	Q0VG06	0.0164634146341463
Q9Y508	Q0WX57	0.0111745126010461
Q9Y508	Q0ZGT2	0.0886998784933171
Q9Y508	Q10469	0.0342465753424657
Q9Y508	Q10471	0.0239631336405529
Q9Y508	Q10567	0.0164634146341463
Q9Y508	Q10570	0.0111745126010461
Q9Y508	Q10571	0.0111745126010461
Q9Y508	Q10586	0.1092077087794432
Q9Y508	Q10587	0.129979035639413
Q9Y508	Q10589	0.0239631336405529
Q9Y508	Q10713	0.0239631336405529
Q9Y508	Q11130	0.129979035639413
Q9Y508	Q12765	0.2767123287671232
Q9Y508	Q12767	0.3473684210526316
Q9Y508	Q12768	0.0886998784933171
Q9Y508	Q12769	0.0164634146341463
Q9Y508	Q12770	0.0111745126010461
Q9Y508	Q12772	0.0886998784933171
Q9Y508	Q12778	0.2983870967741935
Q9Y508	Q12788	0.0111745126010461
Q9Y508	Q12791	0.0111745126010461
Q9Y508	Q12792	0.0460526315789473
Q9Y508	Q12797	0.0342465753424657
Q9Y508	Q12798	0.0483333333333333
Q9Y508	Q12800	0.0111745126010461
Q9Y508	Q12805	0.4021164021164021
Q9Y508	Q12809	0.0342465753424657
Q9Y508	Q12815	0.0385135135135135
Q9Y508	Q12816	0.0239631336405529
Q9Y508	Q12824	0.0111745126010461
Q9Y508	Q12834	0.0169154228855721
Q9Y508	Q12837	0.0385135135135135
Q9Y508	Q12840	0.0886998784933171
Q9Y508	Q12841	0.1092077087794432
Q9Y508	Q12846	0.0111745126010461
Q9Y508	Q12849	0.0164634146341463
Q9Y508	Q12851	0.0483333333333333
Q9Y508	Q12852	0.1092077087794432
Q9Y508	Q12857	0.0239631336405529
Q9Y508	Q12866	0.129979035639413
Q9Y508	Q12872	0.0149942329873125
Q9Y508	Q12874	0.0149942329873125
Q9Y508	Q12879	0.0111745126010461
Q9Y508	Q12882	0.0385135135135135
Q9Y508	Q12884	0.0385135135135135
Q9Y508	Q12891	0.0342465753424657
Q9Y508	Q12893	0.0054630593132154
Q9Y508	Q12894	0.0342465753424657
Q9Y508	Q12899	0.0149942329873125
Q9Y508	Q12904	0.0239631336405529
Q9Y508	Q12905	0.0111745126010461
Q9Y508	Q12906	0.0239631336405529
Q9Y508	Q12907	0.2983870967741935
Q9Y508	Q12908	0.0483333333333333
Q9Y508	Q12912	0.0460526315789473
Q9Y508	Q12913	0.4264705882352941
Q9Y508	Q12929	0.1092077087794432
Q9Y508	Q12931	0.0054630593132154
Q9Y508	Q12933	0.0342465753424657
Q9Y508	Q12934	0.0886998784933171
Q9Y508	Q12946	0.0460526315789473
Q9Y508	Q12947	0.0460526315789473
Q9Y508	Q12948	0.0342465753424657
Q9Y508	Q12951	0.0164634146341463
Q9Y508	Q12952	0.1092077087794432
Q9Y508	Q12959	0.3571428571428571
Q9Y508	Q12962	0.0111745126010461
Q9Y508	Q12965	0.0385135135135135
Q9Y508	Q12967	0.0054630593132154
Q9Y508	Q12972	0.0054630593132154
Q9Y508	Q12974	0.0111745126010461
Q9Y508	Q12979	0.0164634146341463
Q9Y508	Q12980	0.0385135135135135
Q9Y508	Q12981	0.0460526315789473
Q9Y508	Q12982	0.2767123287671232
Q9Y508	Q12983	0.0097087378640776
Q9Y508	Q12986	0.0054630593132154
Q9Y508	Q12996	0.0054630593132154
Q9Y508	Q13002	0.0385135135135135
Q9Y508	Q13007	0.0385135135135135
Q9Y508	Q13011	0.0385135135135135
Q9Y508	Q13021	0.0239631336405529
Q9Y508	Q13033	0.0111745126010461
Q9Y508	Q13042	0.0054630593132154
Q9Y508	Q13043	0.1092077087794432
Q9Y508	Q13045	0.0111745126010461
Q9Y508	Q13049	0.1092077087794432
Q9Y508	Q13057	0.0169154228855721
Q9Y508	Q13061	0.0054630593132154
Q9Y508	Q13064	0.0460526315789473
Q9Y508	Q13077	0.1231231231231231
Q9Y508	Q13084	0.0342465753424657
Q9Y508	Q13087	0.0886998784933171
Q9Y508	Q13093	0.1092077087794432
Q9Y508	Q13094	0.0054630593132154
Q9Y508	Q13098	0.0054630593132154
Q9Y508	Q13099	0.0111745126010461
Q9Y508	Q13105	0.0169154228855721
Q9Y508	Q13107	0.2067039106145251
Q9Y508	Q13111	0.0342465753424657
Q9Y508	Q13112	0.0169154228855721
Q9Y508	Q13114	0.0385135135135135
Q9Y508	Q13115	0.0886998784933171
Q9Y508	Q13117	0.0111745126010461
Q9Y508	Q13118	0.562874251497006
Q9Y508	Q13123	0.0149942329873125
Q9Y508	Q13127	0.0111745126010461
Q9Y508	Q13131	0.0111745126010461
Q9Y508	Q13133	0.1092077087794432
Q9Y508	Q13136	0.1092077087794432
Q9Y508	Q13137	0.0111745126010461
Q9Y508	Q13144	0.0239631336405529
Q9Y508	Q13145	0.3473684210526316
Q9Y508	Q13148	0.0149942329873125
Q9Y508	Q13151	0.0385135135135135
Q9Y508	Q13153	0.0149942329873125
Q9Y508	Q13155	0.2767123287671232
Q9Y508	Q13158	0.0169154228855721
Q9Y508	Q13162	0.0239631336405529
Q9Y508	Q13163	0.0169154228855721
Q9Y508	Q13164	0.0886998784933171
Q9Y508	Q13177	0.0111745126010461
Q9Y508	Q13185	0.0483333333333333
Q9Y508	Q13188	0.1092077087794432
Q9Y508	Q13190	0.0054630593132154
Q9Y508	Q13191	0.0847457627118644
Q9Y508	Q13200	0.0111745126010461
Q9Y508	Q13201	0.0111745126010461
Q9Y508	Q13202	0.0054630593132154
Q9Y508	Q13206	0.0164634146341463
Q9Y508	Q13207	0.009090909090909
Q9Y508	Q13214	0.0342465753424657
Q9Y508	Q13216	0.0259740259740259
Q9Y508	Q13217	0.0111745126010461
Q9Y508	Q13224	0.0054630593132154
Q9Y508	Q13227	0.0111745126010461
Q9Y508	Q13228	0.0239631336405529
Q9Y508	Q13232	0.0169154228855721
Q9Y508	Q13237	0.0169154228855721
Q9Y508	Q13239	0.055045871559633
Q9Y508	Q13241	0.1231231231231231
Q9Y508	Q13242	0.0054630593132154
Q9Y508	Q13243	0.0054630593132154
Q9Y508	Q13247	0.0022010271460014
Q9Y508	Q13253	0.0342465753424657
Q9Y508	Q13255	0.129979035639413
Q9Y508	Q13257	0.0385135135135135
Q9Y508	Q13258	0.1092077087794432
Q9Y508	Q13261	0.0054630593132154
Q9Y508	Q13263	0.58984375
Q9Y508	Q13268	0.1231231231231231
Q9Y508	Q13275	0.0886998784933171
Q9Y508	Q13277	0.0111745126010461
Q9Y508	Q13283	0.0054630593132154
Q9Y508	Q13285	0.1092077087794432
Q9Y508	Q13286	0.0259740259740259
Q9Y508	Q13287	0.0149942329873125
Q9Y508	Q13291	0.129979035639413
Q9Y508	Q13303	0.0164634146341463
Q9Y508	Q13304	0.0886998784933171
Q9Y508	Q13308	0.0886998784933171
Q9Y508	Q13309	0.58984375
Q9Y508	Q13310	0.0111745126010461
Q9Y508	Q13319	0.0342465753424657
Q9Y508	Q13322	0.0385135135135135
Q9Y508	Q13323	0.0239631336405529
Q9Y508	Q13324	0.2767123287671232
Q9Y508	Q13325	0.0342465753424657
Q9Y508	Q13330	0.0164634146341463
Q9Y508	Q13336	0.129979035639413
Q9Y508	Q13347	0.0342465753424657
Q9Y508	Q13351	0.3888888888888889
Q9Y508	Q13352	0.2983870967741935
Q9Y508	Q13356	0.0385135135135135
Q9Y508	Q13360	0.1092077087794432
Q9Y508	Q13362	0.009090909090909
Q9Y508	Q13363	0.0886998784933171
Q9Y508	Q13367	0.0111745126010461
Q9Y508	Q13368	0.0483333333333333
Q9Y508	Q13370	0.1092077087794432
Q9Y508	Q13371	0.0054630593132154
Q9Y508	Q13387	0.0460526315789473
Q9Y508	Q13393	0.0342465753424657
Q9Y508	Q13398	0.0164634146341463
Q9Y508	Q13405	0.0385135135135135
Q9Y508	Q13409	0.0111745126010461
Q9Y508	Q13415	0.0460526315789473
Q9Y508	Q13416	0.0111745126010461
Q9Y508	Q13418	0.0164634146341463
Q9Y508	Q13421	0.0239631336405529
Q9Y508	Q13422	0.0460526315789473
Q9Y508	Q13423	0.0054630593132154
Q9Y508	Q13424	0.129979035639413
Q9Y508	Q13425	0.0259740259740259
Q9Y508	Q13426	0.0111745126010461
Q9Y508	Q13427	0.0111745126010461
Q9Y508	Q13428	0.0054630593132154
Q9Y508	Q13432	0.0149942329873125
Q9Y508	Q13433	0.0169154228855721
Q9Y508	Q13435	0.0111745126010461
Q9Y508	Q13438	0.0097087378640776
Q9Y508	Q13443	0.2067039106145251
Q9Y508	Q13444	0.0886998784933171
Q9Y508	Q13445	0.2067039106145251
Q9Y508	Q13451	0.0111745126010461
Q9Y508	Q13461	0.3473684210526316
Q9Y508	Q13464	0.0460526315789473
Q9Y508	Q13467	0.2767123287671232
Q9Y508	Q13469	0.5121951219512195
Q9Y508	Q13470	0.0385135135135135
Q9Y508	Q13472	0.0169154228855721
Q9Y508	Q13477	0.7272727272727273
Q9Y508	Q13480	0.0111745126010461
Q9Y508	Q13485	0.4021164021164021
Q9Y508	Q13487	0.0169154228855721
Q9Y508	Q13488	0.0054630593132154
Q9Y508	Q13489	0.2067039106145251
Q9Y508	Q13490	0.2767123287671232
Q9Y508	Q13491	0.4021164021164021
Q9Y508	Q13492	0.0111745126010461
Q9Y508	Q13495	0.0111745126010461
Q9Y508	Q13496	0.0111745126010461
Q9Y508	Q13501	0.0111745126010461
Q9Y508	Q13505	0.0169154228855721
Q9Y508	Q13506	0.129979035639413
Q9Y508	Q13507	0.0239631336405529
Q9Y508	Q13509	0.0149942329873125
Q9Y508	Q13515	0.0054630593132154
Q9Y508	Q13516	0.055045871559633
Q9Y508	Q13519	0.4021164021164021
Q9Y508	Q13520	0.0097087378640776
Q9Y508	Q13522	0.2767123287671232
Q9Y508	Q13523	0.0164634146341463
Q9Y508	Q13526	0.0385135135135135
Q9Y508	Q13530	0.0460526315789473
Q9Y508	Q13541	0.1092077087794432
Q9Y508	Q13542	0.0054630593132154
Q9Y508	Q13546	0.3473684210526316
Q9Y508	Q13547	0.0239631336405529
Q9Y508	Q13554	0.0342465753424657
Q9Y508	Q13555	0.0111745126010461
Q9Y508	Q13557	0.0460526315789473
Q9Y508	Q13561	0.0027063599458728
Q9Y508	Q13562	0.2067039106145251
Q9Y508	Q13563	0.129979035639413
Q9Y508	Q13564	0.4021164021164021
Q9Y508	Q13568	0.0385135135135135
Q9Y508	Q13569	0.0460526315789473
Q9Y508	Q13571	0.106951871657754
Q9Y508	Q13573	0.0342465753424657
Q9Y508	Q13574	0.0149942329873125
Q9Y508	Q13585	0.0460526315789473
Q9Y508	Q13586	0.0460526315789473
Q9Y508	Q13588	0.0111745126010461
Q9Y508	Q13595	0.0022010271460014
Q9Y508	Q13596	0.0169154228855721
Q9Y508	Q13601	0.1231231231231231
Q9Y508	Q13608	0.2983870967741935
Q9Y508	Q13609	0.0111745126010461
Q9Y508	Q13610	0.0054630593132154
Q9Y508	Q13613	0.0111745126010461
Q9Y508	Q13614	0.0385135135135135
Q9Y508	Q13615	0.106951871657754
Q9Y508	Q13616	0.0054630593132154
Q9Y508	Q13617	0.0054630593132154
Q9Y508	Q13618	0.0054630593132154
Q9Y508	Q13619	0.0054630593132154
Q9Y508	Q13620	0.0054630593132154
Q9Y508	Q13625	0.0460526315789473
Q9Y508	Q13627	0.0054630593132154
Q9Y508	Q13630	0.0385135135135135
Q9Y508	Q13635	0.0054630593132154
Q9Y508	Q13637	0.0111745126010461
Q9Y508	Q13639	0.0886998784933171
Q9Y508	Q13641	0.0385135135135135
Q9Y508	Q13642	0.0111745126010461
Q9Y508	Q13643	0.0164634146341463
Q9Y508	Q13651	0.0886998784933171
Q9Y508	Q13671	0.0342465753424657
Q9Y508	Q13683	0.106951871657754
Q9Y508	Q13685	0.0239631336405529
Q9Y508	Q13702	0.2767123287671232
Q9Y508	Q13724	0.0169154228855721
Q9Y508	Q13751	0.1092077087794432
Q9Y508	Q13753	0.1092077087794432
Q9Y508	Q13761	0.0460526315789473
Q9Y508	Q13765	0.0460526315789473
Q9Y508	Q13769	0.0054630593132154
Q9Y508	Q13772	0.0385135135135135
Q9Y508	Q13794	0.2067039106145251
Q9Y508	Q13795	0.0847457627118644
Q9Y508	Q13797	0.0385135135135135
Q9Y508	Q13823	0.0164634146341463
Q9Y508	Q13825	0.0342465753424657
Q9Y508	Q13829	0.0385135135135135
Q9Y508	Q13835	0.0886998784933171
Q9Y508	Q13838	0.0385135135135135
Q9Y508	Q13867	0.0416666666666666
Q9Y508	Q13868	0.0239631336405529
Q9Y508	Q13873	0.0239631336405529
Q9Y508	Q13875	0.0111745126010461
Q9Y508	Q13882	0.2067039106145251
Q9Y508	Q13884	0.0149942329873125
Q9Y508	Q13885	0.0169154228855721
Q9Y508	Q13886	0.0111745126010461
Q9Y508	Q13887	0.5121951219512195
Q9Y508	Q13888	0.0054630593132154
Q9Y508	Q13889	0.0111745126010461
Q9Y508	Q13895	0.0164634146341463
Q9Y508	Q13905	0.0460526315789473
Q9Y508	Q13938	0.0460526315789473
Q9Y508	Q13948	0.0111745126010461
Q9Y508	Q13950	0.4021164021164021
Q9Y508	Q13951	0.0385135135135135
Q9Y508	Q13952	0.0111745126010461
Q9Y508	Q13972	0.0847457627118644
Q9Y508	Q13976	0.0460526315789473
Q9Y508	Q14003	0.0460526315789473
Q9Y508	Q14005	0.0169154228855721
Q9Y508	Q14011	0.0239631336405529
Q9Y508	Q14012	0.1092077087794432
Q9Y508	Q14028	0.0164634146341463
Q9Y508	Q14050	0.0111745126010461
Q9Y508	Q14055	0.0111745126010461
Q9Y508	Q14088	0.0164634146341463
Q9Y508	Q14103	0.3473684210526316
Q9Y508	Q14106	0.0054630593132154
Q9Y508	Q14108	0.106951871657754
Q9Y508	Q14114	0.5121951219512195
Q9Y508	Q14117	0.0111745126010461
Q9Y508	Q14118	0.0239631336405529
Q9Y508	Q14119	0.0342465753424657
Q9Y508	Q14123	0.2767123287671232
Q9Y508	Q14126	0.106951871657754
Q9Y508	Q14129	0.0054630593132154
Q9Y508	Q14134	0.0149942329873125
Q9Y508	Q14135	0.0169154228855721
Q9Y508	Q14137	0.0097087378640776
Q9Y508	Q14139	0.0385135135135135
Q9Y508	Q14140	0.0111745126010461
Q9Y508	Q14141	0.0385135135135135
Q9Y508	Q14142	0.0111745126010461
Q9Y508	Q14145	0.0342465753424657
Q9Y508	Q14149	0.2983870967741935
Q9Y508	Q14151	0.0054630593132154
Q9Y508	Q14152	0.0054630593132154
Q9Y508	Q14155	0.562874251497006
Q9Y508	Q14156	0.0460526315789473
Q9Y508	Q14157	0.0169154228855721
Q9Y508	Q14159	0.0385135135135135
Q9Y508	Q14161	0.1231231231231231
Q9Y508	Q14162	0.0149942329873125
Q9Y508	Q14164	0.0385135135135135
Q9Y508	Q14165	0.0111745126010461
Q9Y508	Q14166	0.0886998784933171
Q9Y508	Q14168	0.0460526315789473
Q9Y508	Q14181	0.0342465753424657
Q9Y508	Q14183	0.0149942329873125
Q9Y508	Q14184	0.0149942329873125
Q9Y508	Q14186	0.0111745126010461
Q9Y508	Q14188	0.0342465753424657
Q9Y508	Q14190	0.5121951219512195
Q9Y508	Q14191	0.0385135135135135
Q9Y508	Q14192	0.0385135135135135
Q9Y508	Q14194	0.0239631336405529
Q9Y508	Q14195	0.0149942329873125
Q9Y508	Q14197	0.0111745126010461
Q9Y508	Q14202	0.0111745126010461
Q9Y508	Q14203	0.0385135135135135
Q9Y508	Q14209	0.0385135135135135
Q9Y508	Q14232	0.0385135135135135
Q9Y508	Q14240	0.0169154228855721
Q9Y508	Q14241	0.0054630593132154
Q9Y508	Q14242	0.0111745126010461
Q9Y508	Q14244	0.0385135135135135
Q9Y508	Q14246	0.0164634146341463
Q9Y508	Q14247	0.0886998784933171
Q9Y508	Q14249	0.0465116279069767
Q9Y508	Q14254	0.0385135135135135
Q9Y508	Q14257	0.0385135135135135
Q9Y508	Q14258	0.129979035639413
Q9Y508	Q14289	0.0111745126010461
Q9Y508	Q14296	0.0149942329873125
Q9Y508	Q14318	0.0054630593132154
Q9Y508	Q14320	0.0111745126010461
Q9Y508	Q14331	0.0164634146341463
Q9Y508	Q14332	0.1999999999999999
Q9Y508	Q14344	0.0111745126010461
Q9Y508	Q14393	0.0054630593132154
Q9Y508	Q14397	0.0460526315789473
Q9Y508	Q14406	0.2983870967741935
Q9Y508	Q14410	0.0164634146341463
Q9Y508	Q14416	0.3473684210526316
Q9Y508	Q14432	0.0239631336405529
Q9Y508	Q14442	0.0239631336405529
Q9Y508	Q14444	0.0054630593132154
Q9Y508	Q14449	0.0886998784933171
Q9Y508	Q14451	0.0239631336405529
Q9Y508	Q14457	0.0342465753424657
Q9Y508	Q14469	0.0164634146341463
Q9Y508	Q14493	0.0149942329873125
Q9Y508	Q14494	0.7258064516129032
Q9Y508	Q14498	0.0111745126010461
Q9Y508	Q14500	0.0164634146341463
Q9Y508	Q14508	0.1092077087794432
Q9Y508	Q14511	0.129979035639413
Q9Y508	Q14525	0.0460526315789473
Q9Y508	Q14526	0.1092077087794432
Q9Y508	Q14527	0.0111745126010461
Q9Y508	Q14532	0.0239631336405529
Q9Y508	Q14533	0.0164634146341463
Q9Y508	Q14541	0.129979035639413
Q9Y508	Q14554	0.055045871559633
Q9Y508	Q14558	0.0460526315789473
Q9Y508	Q14562	0.0054630593132154
Q9Y508	Q14565	0.106951871657754
Q9Y508	Q14566	0.0054630593132154
Q9Y508	Q14568	0.0111745126010461
Q9Y508	Q14574	0.0022010271460014
Q9Y508	Q14584	0.0239631336405529
Q9Y508	Q14585	0.129979035639413
Q9Y508	Q14587	0.0385135135135135
Q9Y508	Q14592	0.0460526315789473
Q9Y508	Q14596	0.0054630593132154
Q9Y508	Q14627	0.0385135135135135
Q9Y508	Q14642	0.0385135135135135
Q9Y508	Q14644	0.0111745126010461
Q9Y508	Q14651	0.0054630593132154
Q9Y508	Q14653	0.129979035639413
Q9Y508	Q14656	0.2767123287671232
Q9Y508	Q14657	0.2767123287671232
Q9Y508	Q14671	0.0169154228855721
Q9Y508	Q14677	0.0111745126010461
Q9Y508	Q14678	0.58984375
Q9Y508	Q14679	0.1231231231231231
Q9Y508	Q14680	0.0111745126010461
Q9Y508	Q14683	0.0111745126010461
Q9Y508	Q14684	0.0342465753424657
Q9Y508	Q14687	0.0239631336405529
Q9Y508	Q14691	0.055045871559633
Q9Y508	Q14692	0.0111745126010461
Q9Y508	Q14694	0.0111745126010461
Q9Y508	Q14696	0.0054630593132154
Q9Y508	Q14697	0.0111745126010461
Q9Y508	Q14699	0.0239631336405529
Q9Y508	Q14703	0.0239631336405529
Q9Y508	Q14721	0.0054630593132154
Q9Y508	Q14722	0.0164634146341463
Q9Y508	Q14738	0.2067039106145251
Q9Y508	Q14739	0.0416666666666666
Q9Y508	Q14746	0.0054630593132154
Q9Y508	Q14749	0.0460526315789473
Q9Y508	Q14764	0.0149942329873125
Q9Y508	Q14765	0.129573931834105
Q9Y508	Q14774	0.0169154228855721
Q9Y508	Q14781	0.0054630593132154
Q9Y508	Q14790	0.3473684210526316
Q9Y508	Q147X3	0.0054630593132154
Q9Y508	Q14807	0.2767123287671232
Q9Y508	Q14814	0.0483333333333333
Q9Y508	Q14831	0.2767123287671232
Q9Y508	Q14832	0.3571428571428571
Q9Y508	Q14847	0.0054630593132154
Q9Y508	Q14849	0.0483333333333333
Q9Y508	Q14863	0.0239631336405529
Q9Y508	Q14865	0.055045871559633
Q9Y508	Q14872	0.0847457627118644
Q9Y508	Q14896	0.129979035639413
Q9Y508	Q14919	0.0164634146341463
Q9Y508	Q14929	0.0164634146341463
Q9Y508	Q14938	0.0483333333333333
Q9Y508	Q14940	0.0483333333333333
Q9Y508	Q14953	0.2067039106145251
Q9Y508	Q14954	0.2067039106145251
Q9Y508	Q14956	0.0342465753424657
Q9Y508	Q14957	0.0054630593132154
Q9Y508	Q14974	0.0111745126010461
Q9Y508	Q14978	0.0054630593132154
Q9Y508	Q14990	0.0385135135135135
Q9Y508	Q14993	0.0169154228855721
Q9Y508	Q14994	0.1231231231231231
Q9Y508	Q14995	0.0886998784933171
Q9Y508	Q14BN4	0.0149942329873125
Q9Y508	Q14C86	0.0385135135135135
Q9Y508	Q14CN4	0.055045871559633
Q9Y508	Q14CS0	0.0054630593132154
Q9Y508	Q14CW9	0.0460526315789473
Q9Y508	Q14CX7	0.0460526315789473
Q9Y508	Q14CZ0	0.0054630593132154
Q9Y508	Q14CZ8	0.2067039106145251
Q9Y508	Q15003	0.0239631336405529
Q9Y508	Q15005	0.0342465753424657
Q9Y508	Q15006	0.0054630593132154
Q9Y508	Q15007	0.0385135135135135
Q9Y508	Q15008	0.0054630593132154
Q9Y508	Q15011	0.3571428571428571
Q9Y508	Q15012	0.0385135135135135
Q9Y508	Q15013	0.0164634146341463
Q9Y508	Q15014	0.0111745126010461
Q9Y508	Q15018	0.0054630593132154
Q9Y508	Q15019	0.0460526315789473
Q9Y508	Q15020	0.0111745126010461
Q9Y508	Q15021	0.0342465753424657
Q9Y508	Q15022	0.0111745126010461
Q9Y508	Q15024	0.0385135135135135
Q9Y508	Q15025	0.0164634146341463
Q9Y508	Q15027	0.0111745126010461
Q9Y508	Q15029	0.0054630593132154
Q9Y508	Q15034	0.0111745126010461
Q9Y508	Q15036	0.0385135135135135
Q9Y508	Q15038	0.0111745126010461
Q9Y508	Q15040	0.0054630593132154
Q9Y508	Q15041	0.0164634146341463
Q9Y508	Q15042	0.0886998784933171
Q9Y508	Q15043	0.0886998784933171
Q9Y508	Q15046	0.0111745126010461
Q9Y508	Q15047	0.0149942329873125
Q9Y508	Q15050	0.0111745126010461
Q9Y508	Q15051	0.0429991059351351
Q9Y508	Q15052	0.106951871657754
Q9Y508	Q15054	0.0169154228855721
Q9Y508	Q15056	0.0111745126010461
Q9Y508	Q15057	0.0460526315789473
Q9Y508	Q15059	0.0239631336405529
Q9Y508	Q15061	0.0111745126010461
Q9Y508	Q15067	0.0342465753424657
Q9Y508	Q15070	0.0111745126010461
Q9Y508	Q15072	0.0886998784933171
Q9Y508	Q15075	0.0886998784933171
Q9Y508	Q15077	0.2767123287671232
Q9Y508	Q15078	0.1092077087794432
Q9Y508	Q15080	0.0054630593132154
Q9Y508	Q15084	0.0886998784933171
Q9Y508	Q15102	0.0169154228855721
Q9Y508	Q15109	0.129979035639413
Q9Y508	Q15111	0.2067039106145251
Q9Y508	Q15116	0.106951871657754
Q9Y508	Q15118	0.0483333333333333
Q9Y508	Q15119	0.0460526315789473
Q9Y508	Q15120	0.0460526315789473
Q9Y508	Q15125	0.0886998784933171
Q9Y508	Q15126	0.0460526315789473
Q9Y508	Q15131	0.0169154228855721
Q9Y508	Q15139	0.0483333333333333
Q9Y508	Q15147	0.0342465753424657
Q9Y508	Q15155	0.0239631336405529
Q9Y508	Q15165	0.0239631336405529
Q9Y508	Q15166	0.0886998784933171
Q9Y508	Q15170	0.0111745126010461
Q9Y508	Q15172	0.2983870967741935
Q9Y508	Q15173	0.5121951219512195
Q9Y508	Q15185	0.1092077087794432
Q9Y508	Q15208	0.1231231231231231
Q9Y508	Q15223	0.0164634146341463
Q9Y508	Q15233	0.0483333333333333
Q9Y508	Q15256	0.2983870967741935
Q9Y508	Q15257	0.0164634146341463
Q9Y508	Q15262	0.2983870967741935
Q9Y508	Q15269	0.0164634146341463
Q9Y508	Q15274	0.0342465753424657
Q9Y508	Q15276	0.0097087378640776
Q9Y508	Q15283	0.0149942329873125
Q9Y508	Q15286	0.0164634146341463
Q9Y508	Q15287	0.0111745126010461
Q9Y508	Q15291	0.0239631336405529
Q9Y508	Q15293	0.0342465753424657
Q9Y508	Q15303	0.2067039106145251
Q9Y508	Q15306	0.0385135135135135
Q9Y508	Q15311	0.4021164021164021
Q9Y508	Q15319	0.0169154228855721
Q9Y508	Q15323	0.0169154228855721
Q9Y508	Q15326	0.0342465753424657
Q9Y508	Q15327	0.0385135135135135
Q9Y508	Q15329	0.0054630593132154
Q9Y508	Q15334	0.0886998784933171
Q9Y508	Q15345	0.0483333333333333
Q9Y508	Q15349	0.0164634146341463
Q9Y508	Q15361	0.2767123287671232
Q9Y508	Q15363	0.0886998784933171
Q9Y508	Q15365	0.0169154228855721
Q9Y508	Q15366	0.0460526315789473
Q9Y508	Q15375	0.0460526315789473
Q9Y508	Q15382	0.1092077087794432
Q9Y508	Q15386	0.5121951219512195
Q9Y508	Q15389	0.1999999999999999
Q9Y508	Q15392	0.0385135135135135
Q9Y508	Q15393	0.0054630593132154
Q9Y508	Q15397	0.0111745126010461
Q9Y508	Q15398	0.1092077087794432
Q9Y508	Q15406	0.0460526315789473
Q9Y508	Q15418	0.0239631336405529
Q9Y508	Q15424	0.0054630593132154
Q9Y508	Q15427	0.0483333333333333
Q9Y508	Q15428	0.0111745126010461
Q9Y508	Q15431	0.0239631336405529
Q9Y508	Q15435	0.0111745126010461
Q9Y508	Q15436	0.0149942329873125
Q9Y508	Q15437	0.0111745126010461
Q9Y508	Q15438	0.0239631336405529
Q9Y508	Q15459	0.0111745126010461
Q9Y508	Q15464	0.0050251256281407
Q9Y508	Q15465	0.5121951219512195
Q9Y508	Q15466	0.2983870967741935
Q9Y508	Q15468	0.1231231231231231
Q9Y508	Q15475	0.0054630593132154
Q9Y508	Q15485	0.0483333333333333
Q9Y508	Q15506	0.0385135135135135
Q9Y508	Q15517	0.0385135135135135
Q9Y508	Q15526	0.0342465753424657
Q9Y508	Q15528	0.0342465753424657
Q9Y508	Q15532	0.0149942329873125
Q9Y508	Q15542	0.0054630593132154
Q9Y508	Q15543	0.0483333333333333
Q9Y508	Q15544	0.0111745126010461
Q9Y508	Q15545	0.0054630593132154
Q9Y508	Q15554	0.0054630593132154
Q9Y508	Q15555	0.0460526315789473
Q9Y508	Q15560	0.0164634146341463
Q9Y508	Q15561	0.0460526315789473
Q9Y508	Q15562	0.0149942329873125
Q9Y508	Q15569	0.0886998784933171
Q9Y508	Q15572	0.0483333333333333
Q9Y508	Q15573	0.129979035639413
Q9Y508	Q15582	0.0111745126010461
Q9Y508	Q15583	0.4021164021164021
Q9Y508	Q15596	0.0054630593132154
Q9Y508	Q15599	0.0111745126010461
Q9Y508	Q155Q3	0.0342465753424657
Q9Y508	Q15628	0.0239631336405529
Q9Y508	Q15629	0.0385135135135135
Q9Y508	Q15631	0.0847457627118644
Q9Y508	Q15633	0.0385135135135135
Q9Y508	Q15637	0.0111745126010461
Q9Y508	Q15642	0.0239631336405529
Q9Y508	Q15645	0.0111745126010461
Q9Y508	Q15646	0.0164634146341463
Q9Y508	Q15649	0.0054630593132154
Q9Y508	Q15650	0.0111745126010461
Q9Y508	Q15653	0.4
Q9Y508	Q15654	0.0111745126010461
Q9Y508	Q15661	0.0239631336405529
Q9Y508	Q15669	0.0164634146341463
Q9Y508	Q15672	0.5121951219512195
Q9Y508	Q15678	0.0239631336405529
Q9Y508	Q15691	0.0097087378640776
Q9Y508	Q15696	0.0164634146341463
Q9Y508	Q15697	0.129979035639413
Q9Y508	Q15714	0.0111745126010461
Q9Y508	Q15717	0.0886998784933171
Q9Y508	Q15722	0.2767123287671232
Q9Y508	Q15726	0.2767123287671232
Q9Y508	Q15735	0.0111745126010461
Q9Y508	Q15742	0.0460526315789473
Q9Y508	Q15743	0.2067039106145251
Q9Y508	Q15744	0.2067039106145251
Q9Y508	Q15750	0.0054630593132154
Q9Y508	Q15758	0.0111745126010461
Q9Y508	Q15759	0.1092077087794432
Q9Y508	Q15761	0.0460526315789473
Q9Y508	Q15776	0.0483333333333333
Q9Y508	Q15777	0.0342465753424657
Q9Y508	Q15782	0.0886998784933171
Q9Y508	Q15784	0.2067039106145251
Q9Y508	Q15785	0.0111745126010461
Q9Y508	Q15788	0.0022010271460014
Q9Y508	Q15796	0.0385135135135135
Q9Y508	Q15797	0.2067039106145251
Q9Y508	Q15800	0.0483333333333333
Q9Y508	Q15814	0.0111745126010461
Q9Y508	Q15818	0.0460526315789473
Q9Y508	Q15822	0.129979035639413
Q9Y508	Q15828	0.1092077087794432
Q9Y508	Q15831	0.2767123287671232
Q9Y508	Q15833	0.0149942329873125
Q9Y508	Q15834	0.0385135135135135
Q9Y508	Q15848	0.0886998784933171
Q9Y508	Q15849	0.0385135135135135
Q9Y508	Q15853	0.129979035639413
Q9Y508	Q15904	0.0164634146341463
Q9Y508	Q15906	0.0054630593132154
Q9Y508	Q15907	0.0342465753424657
Q9Y508	Q15910	0.0054630593132154
Q9Y508	Q15915	0.4264705882352941
Q9Y508	Q15916	0.0239631336405529
Q9Y508	Q15928	0.0460526315789473
Q9Y508	Q15942	0.0054630593132154
Q9Y508	Q15973	0.106951871657754
Q9Y508	Q16082	0.0054630593132154
Q9Y508	Q16099	0.0164634146341463
Q9Y508	Q16181	0.0460526315789473
Q9Y508	Q16186	0.0460526315789473
Q9Y508	Q16204	0.5121951219512195
Q9Y508	Q16206	0.0054630593132154
Q9Y508	Q16222	0.0385135135135135
Q9Y508	Q16236	0.6545454545454545
Q9Y508	Q16254	0.0111745126010461
Q9Y508	Q16270	0.0342465753424657
Q9Y508	Q16280	0.0169154228855721
Q9Y508	Q16281	0.1092077087794432
Q9Y508	Q16288	0.1092077087794432
Q9Y508	Q16342	0.2767123287671232
Q9Y508	Q16352	0.0385135135135135
Q9Y508	Q16385	0.0149942329873125
Q9Y508	Q16394	0.0385135135135135
Q9Y508	Q16401	0.0886998784933171
Q9Y508	Q16478	0.0342465753424657
Q9Y508	Q16512	0.0054630593132154
Q9Y508	Q16513	0.0097087378640776
Q9Y508	Q16514	0.0111745126010461
Q9Y508	Q16520	0.0342465753424657
Q9Y508	Q16526	0.562874251497006
Q9Y508	Q16531	0.0054630593132154
Q9Y508	Q16533	0.0164634146341463
Q9Y508	Q16534	0.0483333333333333
Q9Y508	Q16537	0.3473684210526316
Q9Y508	Q16539	0.0239631336405529
Q9Y508	Q16540	0.0342465753424657
Q9Y508	Q16543	0.0460526315789473
Q9Y508	Q16548	0.0169154228855721
Q9Y508	Q16555	0.0164634146341463
Q9Y508	Q16563	0.0460526315789473
Q9Y508	Q16566	0.0239631336405529
Q9Y508	Q16568	0.1999999999999999
Q9Y508	Q16570	0.5121951219512195
Q9Y508	Q16576	0.0111745126010461
Q9Y508	Q16581	0.1092077087794432
Q9Y508	Q16584	0.0465116279069767
Q9Y508	Q16586	0.1999999999999999
Q9Y508	Q16587	0.0164634146341463
Q9Y508	Q16594	0.0054630593132154
Q9Y508	Q16595	0.0385135135135135
Q9Y508	Q16600	0.0239631336405529
Q9Y508	Q16602	0.562874251497006
Q9Y508	Q16610	0.1231231231231231
Q9Y508	Q16611	0.4021164021164021
Q9Y508	Q16613	0.1092077087794432
Q9Y508	Q16619	0.1231231231231231
Q9Y508	Q16620	0.0483333333333333
Q9Y508	Q16621	0.0385135135135135
Q9Y508	Q16623	0.1092077087794432
Q9Y508	Q16625	0.0111745126010461
Q9Y508	Q16629	0.0027063599458728
Q9Y508	Q16630	0.0054630593132154
Q9Y508	Q16633	0.3473684210526316
Q9Y508	Q16635	0.0111745126010461
Q9Y508	Q16637	0.1092077087794432
Q9Y508	Q16643	0.0149942329873125
Q9Y508	Q16644	0.1092077087794432
Q9Y508	Q16649	0.0385135135135135
Q9Y508	Q16650	0.0111745126010461
Q9Y508	Q16653	0.2983870967741935
Q9Y508	Q16654	0.0886998784933171
Q9Y508	Q16656	0.4264705882352941
Q9Y508	Q16658	0.0342465753424657
Q9Y508	Q16659	0.0054630593132154
Q9Y508	Q16665	0.2983870967741935
Q9Y508	Q16666	0.1231231231231231
Q9Y508	Q16667	0.0460526315789473
Q9Y508	Q16670	0.2067039106145251
Q9Y508	Q16676	0.0483333333333333
Q9Y508	Q16690	0.2983870967741935
Q9Y508	Q16696	0.0342465753424657
Q9Y508	Q16698	0.1231231231231231
Q9Y508	Q16719	0.0886998784933171
Q9Y508	Q16739	0.1092077087794432
Q9Y508	Q16740	0.0149942329873125
Q9Y508	Q16760	0.0164634146341463
Q9Y508	Q16763	0.0054630593132154
Q9Y508	Q16769	0.1231231231231231
Q9Y508	Q16773	0.0460526315789473
Q9Y508	Q16774	0.2767123287671232
Q9Y508	Q16775	0.0164634146341463
Q9Y508	Q16777	0.2983870967741935
Q9Y508	Q16790	0.129979035639413
Q9Y508	Q16795	0.1092077087794432
Q9Y508	Q16798	0.0111745126010461
Q9Y508	Q16799	0.0111745126010461
Q9Y508	Q16821	0.0239631336405529
Q9Y508	Q16822	0.0111745126010461
Q9Y508	Q16825	0.0149942329873125
Q9Y508	Q16827	0.2067039106145251
Q9Y508	Q16828	0.2067039106145251
Q9Y508	Q16829	0.0460526315789473
Q9Y508	Q16832	0.0169154228855721
Q9Y508	Q16849	0.0111745126010461
Q9Y508	Q16850	0.2067039106145251
Q9Y508	Q16851	0.0385135135135135
Q9Y508	Q16854	0.0111745126010461
Q9Y508	Q16877	0.0111745126010461
Q9Y508	Q16878	0.0239631336405529
Q9Y508	Q16880	0.0342465753424657
Q9Y508	Q16881	0.0054630593132154
Q9Y508	Q16890	0.0054630593132154
Q9Y508	Q16891	0.0111745126010461
Q9Y508	Q17R89	0.0886998784933171
Q9Y508	Q17R98	0.0385135135135135
Q9Y508	Q17RB8	0.0149942329873125
Q9Y508	Q17RY0	0.0054630593132154
Q9Y508	Q18PE1	0.129979035639413
Q9Y508	Q19AV6	0.0111745126010461
Q9Y508	Q19T08	0.0342465753424657
Q9Y508	Q1HG43	0.0483333333333333
Q9Y508	Q1MSJ5	0.0149942329873125
Q9Y508	Q1RMZ1	0.0164634146341463
Q9Y508	Q1W6H9	0.0054630593132154
Q9Y508	Q24JP5	0.0847457627118644
Q9Y508	Q27J81	0.0164634146341463
Q9Y508	Q29980	0.2067039106145251
Q9Y508	Q29983	0.129979035639413
Q9Y508	Q29RF7	0.0164634146341463
Q9Y508	Q2HXU8	0.2067039106145251
Q9Y508	Q2I0M4	0.0886998784933171
Q9Y508	Q2KHM9	0.0054630593132154
Q9Y508	Q2KHN1	0.0483333333333333
Q9Y508	Q2KHR2	0.0342465753424657
Q9Y508	Q2KHT3	0.0111745126010461
Q9Y508	Q2KHT4	0.0342465753424657
Q9Y508	Q2M1K9	0.0460526315789473
Q9Y508	Q2M1P5	0.0164634146341463
Q9Y508	Q2M2E3	0.0460526315789473
Q9Y508	Q2M2I5	0.1092077087794432
Q9Y508	Q2M2I8	0.0111745126010461
Q9Y508	Q2M2Z5	0.0054630593132154
Q9Y508	Q2M389	0.0483333333333333
Q9Y508	Q2M3C6	0.0111745126010461
Q9Y508	Q2M3R5	0.0342465753424657
Q9Y508	Q2MKA7	0.0149942329873125
Q9Y508	Q2MV58	0.055045871559633
Q9Y508	Q2NKQ1	0.2067039106145251
Q9Y508	Q2NKX8	0.0460526315789473
Q9Y508	Q2NL68	0.0342465753424657
Q9Y508	Q2Q1W2	0.0149942329873125
Q9Y508	Q2QGD7	0.0342465753424657
Q9Y508	Q2QL34	0.0149942329873125
Q9Y508	Q2T9J0	0.129979035639413
Q9Y508	Q2TAA5	0.0483333333333333
Q9Y508	Q2TAC2	0.0164634146341463
Q9Y508	Q2TAK8	0.0886998784933171
Q9Y508	Q2TAL8	0.0342465753424657
Q9Y508	Q2TAY7	0.0111745126010461
Q9Y508	Q2TBA0	0.0169154228855721
Q9Y508	Q2TBE0	0.0342465753424657
Q9Y508	Q2UY09	0.0886998784933171
Q9Y508	Q2V2M9	0.0054630593132154
Q9Y508	Q2VIQ3	0.0111745126010461
Q9Y508	Q2VWA4	0.0169154228855721
Q9Y508	Q2Y0W8	0.0054630593132154
Q9Y508	Q2YD98	0.0164634146341463
Q9Y508	Q30154	0.58984375
Q9Y508	Q30201	0.2067039106145251
Q9Y508	Q32M45	0.0054630593132154
Q9Y508	Q32M88	0.3473684210526316
Q9Y508	Q32MK0	0.0886998784933171
Q9Y508	Q32MZ4	0.0342465753424657
Q9Y508	Q32NB8	0.129979035639413
Q9Y508	Q32P28	0.0054630593132154
Q9Y508	Q32P44	0.0169154228855721
Q9Y508	Q330K2	0.0239631336405529
Q9Y508	Q33E94	0.0483333333333333
Q9Y508	Q3B7T1	0.0385135135135135
Q9Y508	Q3B820	0.0164634146341463
Q9Y508	Q3KNS1	0.2067039106145251
Q9Y508	Q3KNS6	0.0483333333333333
Q9Y508	Q3KNV8	0.0483333333333333
Q9Y508	Q3KNW5	0.0483333333333333
Q9Y508	Q3KP66	0.0054630593132154
Q9Y508	Q3KQV3	0.0886998784933171
Q9Y508	Q3KR37	0.0239631336405529
Q9Y508	Q3LHN2	0.0460526315789473
Q9Y508	Q3LI59	0.0342465753424657
Q9Y508	Q3LI64	0.0385135135135135
Q9Y508	Q3LI66	0.0342465753424657
Q9Y508	Q3LI67	0.0164634146341463
Q9Y508	Q3LI70	0.0149942329873125
Q9Y508	Q3LI72	0.0164634146341463
Q9Y508	Q3MHD2	0.0097087378640776
Q9Y508	Q3MII6	0.0460526315789473
Q9Y508	Q3MIT2	0.0239631336405529
Q9Y508	Q3MJ62	0.2983870967741935
Q9Y508	Q3SXP7	0.0886998784933171
Q9Y508	Q3SXR2	0.0054630593132154
Q9Y508	Q3SXY7	0.0342465753424657
Q9Y508	Q3SXY8	0.0022010271460014
Q9Y508	Q3SY46	0.0886998784933171
Q9Y508	Q3SY84	0.0239631336405529
Q9Y508	Q3SYB3	0.0164634146341463
Q9Y508	Q3SYF9	0.0416666666666666
Q9Y508	Q3SYG4	0.0483333333333333
Q9Y508	Q3T906	0.129979035639413
Q9Y508	Q3YBM2	0.0164634146341463
Q9Y508	Q3YBR2	0.0239631336405529
Q9Y508	Q3YEC7	0.0111745126010461
Q9Y508	Q3ZCM7	0.0111745126010461
Q9Y508	Q3ZCQ8	0.0111745126010461
Q9Y508	Q460N3	0.1231231231231231
Q9Y508	Q494R4	0.0460526315789473
Q9Y508	Q494V2	0.0460526315789473
Q9Y508	Q495C1	0.2767123287671232
Q9Y508	Q495M3	0.0460526315789473
Q9Y508	Q495M9	0.0886998784933171
Q9Y508	Q495W5	0.0239631336405529
Q9Y508	Q496F6	0.562874251497006
Q9Y508	Q496J9	0.0111745126010461
Q9Y508	Q49A26	0.0164634146341463
Q9Y508	Q49A88	0.0239631336405529
Q9Y508	Q49AM1	0.0027063599458728
Q9Y508	Q49AN0	0.4021164021164021
Q9Y508	Q49MG5	0.0169154228855721
Q9Y508	Q49MI3	0.0164634146341463
Q9Y508	Q4G0J3	0.0054630593132154
Q9Y508	Q4G0M1	0.3473684210526316
Q9Y508	Q4G0N4	0.0239631336405529
Q9Y508	Q4G0N8	0.0385135135135135
Q9Y508	Q4G0S4	0.2767123287671232
Q9Y508	Q4G0W2	0.2067039106145251
Q9Y508	Q4G0X4	0.1092077087794432
Q9Y508	Q4G0X9	0.0097087378640776
Q9Y508	Q4G176	0.106951871657754
Q9Y508	Q4JDL3	0.0483333333333333
Q9Y508	Q4KMP7	0.2067039106145251
Q9Y508	Q4KMQ1	0.0149942329873125
Q9Y508	Q4L180	0.0111745126010461
Q9Y508	Q4L235	0.0385135135135135
Q9Y508	Q4LE39	0.0111745126010461
Q9Y508	Q4U2R8	0.0342465753424657
Q9Y508	Q4V328	0.0054630593132154
Q9Y508	Q4V9L6	0.0342465753424657
Q9Y508	Q4VC05	0.0460526315789473
Q9Y508	Q4VCS5	0.0164634146341463
Q9Y508	Q502W6	0.0164634146341463
Q9Y508	Q504Q3	0.0149942329873125
Q9Y508	Q504T8	0.1092077087794432
Q9Y508	Q504Y2	0.0054630593132154
Q9Y508	Q52LJ0	0.0054630593132154
Q9Y508	Q52LW3	0.0169154228855721
Q9Y508	Q53EL6	0.0886998784933171
Q9Y508	Q53EP0	0.2983870967741935
Q9Y508	Q53ET0	0.0483333333333333
Q9Y508	Q53EV4	0.0385135135135135
Q9Y508	Q53EZ4	0.0886998784933171
Q9Y508	Q53F19	0.0054630593132154
Q9Y508	Q53FA7	0.129979035639413
Q9Y508	Q53FD0	0.1076066697511883
Q9Y508	Q53FZ2	0.129979035639413
Q9Y508	Q53G59	0.0385135135135135
Q9Y508	Q53GA4	0.0342465753424657
Q9Y508	Q53GD3	0.0169154228855721
Q9Y508	Q53GL0	0.2983870967741935
Q9Y508	Q53GL7	0.0054630593132154
Q9Y508	Q53GQ0	0.1231231231231231
Q9Y508	Q53GS7	0.0149942329873125
Q9Y508	Q53GS9	0.2067039106145251
Q9Y508	Q53GT1	0.0239631336405529
Q9Y508	Q53H12	0.0111745126010461
Q9Y508	Q53H76	0.2067039106145251
Q9Y508	Q53H80	0.2067039106145251
Q9Y508	Q53H82	0.0169154228855721
Q9Y508	Q53H96	0.2067039106145251
Q9Y508	Q53HC0	0.4264705882352941
Q9Y508	Q53HC5	0.0111745126010461
Q9Y508	Q53HC9	0.0164634146341463
Q9Y508	Q53HI1	0.055045871559633
Q9Y508	Q53HL2	0.0460526315789473
Q9Y508	Q53RT3	0.0054630593132154
Q9Y508	Q53S33	0.0460526315789473
Q9Y508	Q53T94	0.0111745126010461
Q9Y508	Q53TN4	0.0886998784933171
Q9Y508	Q53TQ3	0.0483333333333333
Q9Y508	Q567U6	0.0111745126010461
Q9Y508	Q569K4	0.0460526315789473
Q9Y508	Q56NI9	0.0164634146341463
Q9Y508	Q56P03	0.0054630593132154
Q9Y508	Q58A45	0.0460526315789473
Q9Y508	Q58EX7	0.2983870967741935
Q9Y508	Q58F21	0.0111745126010461
Q9Y508	Q58HT5	0.129979035639413
Q9Y508	Q58WW2	0.0111745126010461
Q9Y508	Q59EK9	0.129979035639413
Q9Y508	Q59H18	0.2631578947368421
Q9Y508	Q5BJD5	0.0054630593132154
Q9Y508	Q5BJF6	0.0460526315789473
Q9Y508	Q5BJH2	0.0385135135135135
Q9Y508	Q5BJH7	0.0886998784933171
Q9Y508	Q5BKX5	0.0886998784933171
Q9Y508	Q5BKX8	0.0111745126010461
Q9Y508	Q5BKZ1	0.0111745126010461
Q9Y508	Q5C9Z4	0.0111745126010461
Q9Y508	Q5D1E8	0.0342465753424657
Q9Y508	Q5DX21	0.0886998784933171
Q9Y508	Q5EB52	0.0164634146341463
Q9Y508	Q5EBL4	0.0111745126010461
Q9Y508	Q5EBM0	0.0169154228855721
Q9Y508	Q5EG05	0.0149942329873125
Q9Y508	Q5F1R6	0.0164634146341463
Q9Y508	Q5FBB7	0.2767123287671232
Q9Y508	Q5GLZ8	0.0149942329873125
Q9Y508	Q5H9I0	0.0054630593132154
Q9Y508	Q5H9J7	0.0054630593132154
Q9Y508	Q5H9L4	0.0111745126010461
Q9Y508	Q5H9R7	0.0342465753424657
Q9Y508	Q5H9S7	0.0342465753424657
Q9Y508	Q5HYA8	0.0111745126010461
Q9Y508	Q5HYI8	0.0111745126010461
Q9Y508	Q5HYJ3	0.0111745126010461
Q9Y508	Q5HYK3	0.129979035639413
Q9Y508	Q5HYK7	0.0149942329873125
Q9Y508	Q5HYN5	0.106951871657754
Q9Y508	Q5I7T1	0.0886998784933171
Q9Y508	Q5J8M3	0.0111745126010461
Q9Y508	Q5JPE7	0.0259740259740259
Q9Y508	Q5JPH6	0.0886998784933171
Q9Y508	Q5JPI9	0.0342465753424657
Q9Y508	Q5JQC9	0.0483333333333333
Q9Y508	Q5JR59	0.0169154228855721
Q9Y508	Q5JR98	0.0259740259740259
Q9Y508	Q5JRX3	0.129979035639413
Q9Y508	Q5JS13	0.0239631336405529
Q9Y508	Q5JSH3	0.0054630593132154
Q9Y508	Q5JSP0	0.129979035639413
Q9Y508	Q5JTC6	0.0164634146341463
Q9Y508	Q5JTD0	0.0111745126010461
Q9Y508	Q5JTJ3	0.0111745126010461
Q9Y508	Q5JTV8	0.0164634146341463
Q9Y508	Q5JTW2	0.0342465753424657
Q9Y508	Q5JTY5	0.0054630593132154
Q9Y508	Q5JTZ9	0.2767123287671232
Q9Y508	Q5JU85	0.0149942329873125
Q9Y508	Q5JUK2	0.4264705882352941
Q9Y508	Q5JUK3	0.2983870967741935
Q9Y508	Q5JVF3	0.0164634146341463
Q9Y508	Q5JVL4	0.0460526315789473
Q9Y508	Q5JVS0	0.0054630593132154
Q9Y508	Q5JWF2	0.0054630593132154
Q9Y508	Q5JXC2	0.0111745126010461
Q9Y508	Q5JY77	0.0342465753424657
Q9Y508	Q5K4L6	0.2983870967741935
Q9Y508	Q5KSL6	0.106951871657754
Q9Y508	Q5KU26	0.0111745126010461
Q9Y508	Q5M775	0.0054630593132154
Q9Y508	Q5M7Z0	0.3473684210526316
Q9Y508	Q5M8T2	0.0054630593132154
Q9Y508	Q5MIZ7	0.0239631336405529
Q9Y508	Q5MJ70	0.58984375
Q9Y508	Q5MNZ6	0.0342465753424657
Q9Y508	Q5NUL3	0.0342465753424657
Q9Y508	Q5PRF9	0.0111745126010461
Q9Y508	Q5PSV4	0.3571428571428571
Q9Y508	Q5QGZ9	0.129979035639413
Q9Y508	Q5QJE6	0.0385135135135135
Q9Y508	Q5QP82	0.0149942329873125
Q9Y508	Q5R372	0.0483333333333333
Q9Y508	Q5R3F8	0.129979035639413
Q9Y508	Q5R3K3	0.0483333333333333
Q9Y508	Q5RI15	0.0342465753424657
Q9Y508	Q5RKV6	0.0886998784933171
Q9Y508	Q5RL73	0.0111745126010461
Q9Y508	Q5SNT2	0.0111745126010461
Q9Y508	Q5SQ64	0.5121951219512195
Q9Y508	Q5SQN1	0.0169154228855721
Q9Y508	Q5SQQ9	0.0460526315789473
Q9Y508	Q5SSG8	0.0886998784933171
Q9Y508	Q5SSJ5	0.0054630593132154
Q9Y508	Q5ST30	0.0164634146341463
Q9Y508	Q5SW96	0.0385135135135135
Q9Y508	Q5SXH7	0.0342465753424657
Q9Y508	Q5SXM2	0.0022010271460014
Q9Y508	Q5SXM8	0.0111745126010461
Q9Y508	Q5SY16	0.0111745126010461
Q9Y508	Q5SYC1	0.0342465753424657
Q9Y508	Q5SZL2	0.0847457627118644
Q9Y508	Q5SZQ8	0.0111745126010461
Q9Y508	Q5T0F9	0.0054630593132154
Q9Y508	Q5T0J7	0.0164634146341463
Q9Y508	Q5T0N5	0.0239631336405529
Q9Y508	Q5T0T0	0.129979035639413
Q9Y508	Q5T124	0.0385135135135135
Q9Y508	Q5T197	0.0460526315789473
Q9Y508	Q5T1B0	0.1048070400337175
Q9Y508	Q5T1C6	0.106951871657754
Q9Y508	Q5T1M5	0.0022010271460014
Q9Y508	Q5T230	0.0149942329873125
Q9Y508	Q5T280	0.0385135135135135
Q9Y508	Q5T2D3	0.0149942329873125
Q9Y508	Q5T2R2	0.0847457627118644
Q9Y508	Q5T2T1	0.0886998784933171
Q9Y508	Q5T2W1	0.0886998784933171
Q9Y508	Q5T3F8	0.0054630593132154
Q9Y508	Q5T3J3	0.0886998784933171
Q9Y508	Q5T440	0.2067039106145251
Q9Y508	Q5T442	0.055045871559633
Q9Y508	Q5T447	0.0111745126010461
Q9Y508	Q5T481	0.0054630593132154
Q9Y508	Q5T4B2	0.0483333333333333
Q9Y508	Q5T4F4	0.1092077087794432
Q9Y508	Q5T4T6	0.0483333333333333
Q9Y508	Q5T4W7	0.106951871657754
Q9Y508	Q5T5A8	0.4021164021164021
Q9Y508	Q5T5B0	0.4
Q9Y508	Q5T5C0	0.0385135135135135
Q9Y508	Q5T5X7	0.0054630593132154
Q9Y508	Q5T601	0.0111745126010461
Q9Y508	Q5T619	0.009090909090909
Q9Y508	Q5T655	0.0111745126010461
Q9Y508	Q5T6F0	0.2767123287671232
Q9Y508	Q5T6F2	0.0164634146341463
Q9Y508	Q5T6S3	0.0111745126010461
Q9Y508	Q5T6X5	0.2767123287671232
Q9Y508	Q5T700	0.0385135135135135
Q9Y508	Q5T751	0.2983870967741935
Q9Y508	Q5T752	0.3473684210526316
Q9Y508	Q5T753	0.2983870967741935
Q9Y508	Q5T754	0.5121951219512195
Q9Y508	Q5T7B8	0.0483333333333333
Q9Y508	Q5T7N3	0.5121951219512195
Q9Y508	Q5T7P2	0.5121951219512195
Q9Y508	Q5T7P3	0.2983870967741935
Q9Y508	Q5T7P8	0.0385135135135135
Q9Y508	Q5T7V8	0.58984375
Q9Y508	Q5T7W0	0.0342465753424657
Q9Y508	Q5T848	0.0054630593132154
Q9Y508	Q5T8A7	0.0149942329873125
Q9Y508	Q5T8D3	0.129979035639413
Q9Y508	Q5T9A4	0.0111745126010461
Q9Y508	Q5T9C9	0.0239631336405529
Q9Y508	Q5T9G4	0.0149942329873125
Q9Y508	Q5TA31	0.106951871657754
Q9Y508	Q5TA45	0.0164634146341463
Q9Y508	Q5TA76	0.5121951219512195
Q9Y508	Q5TA77	0.5121951219512195
Q9Y508	Q5TA78	0.3473684210526316
Q9Y508	Q5TA79	0.4264705882352941
Q9Y508	Q5TA81	0.5121951219512195
Q9Y508	Q5TA82	0.5121951219512195
Q9Y508	Q5TA89	0.5121951219512195
Q9Y508	Q5TAB7	0.0111745126010461
Q9Y508	Q5TAP6	0.0385135135135135
Q9Y508	Q5TAQ9	0.0483333333333333
Q9Y508	Q5TAT6	0.0111745126010461
Q9Y508	Q5TB80	0.0111745126010461
Q9Y508	Q5TBB1	0.0111745126010461
Q9Y508	Q5TC82	0.0111745126010461
Q9Y508	Q5TCM9	0.5121951219512195
Q9Y508	Q5TCQ9	0.0460526315789473
Q9Y508	Q5TCX8	0.0097087378640776
Q9Y508	Q5TCY1	0.0054630593132154
Q9Y508	Q5TCZ1	0.0342465753424657
Q9Y508	Q5TD94	0.0847457627118644
Q9Y508	Q5TD97	0.0342465753424657
Q9Y508	Q5TDH0	0.0460526315789473
Q9Y508	Q5TEU4	0.0149942329873125
Q9Y508	Q5TKA1	0.0111745126010461
Q9Y508	Q5TZF3	0.0385135135135135
Q9Y508	Q5U5Q3	0.0111745126010461
Q9Y508	Q5U5Z8	0.0164634146341463
Q9Y508	Q5U651	0.0385135135135135
Q9Y508	Q5UCC4	0.0460526315789473
Q9Y508	Q5UE93	0.1231231231231231
Q9Y508	Q5VIR6	0.0054630593132154
Q9Y508	Q5VSL9	0.0149942329873125
Q9Y508	Q5VSY0	0.2067039106145251
Q9Y508	Q5VT52	0.0239631336405529
Q9Y508	Q5VT66	0.2767123287671232
Q9Y508	Q5VT99	0.4264705882352941
Q9Y508	Q5VTB9	0.1092077087794432
Q9Y508	Q5VTD9	0.1092077087794432
Q9Y508	Q5VTR2	0.0111745126010461
Q9Y508	Q5VTY9	0.2767123287671232
Q9Y508	Q5VUM1	0.0385135135135135
Q9Y508	Q5VV42	0.0239631336405529
Q9Y508	Q5VV43	0.2767123287671232
Q9Y508	Q5VVJ2	0.0054630593132154
Q9Y508	Q5VVQ6	0.0111745126010461
Q9Y508	Q5VVX9	0.0111745126010461
Q9Y508	Q5VW38	0.0385135135135135
Q9Y508	Q5VWC8	0.0342465753424657
Q9Y508	Q5VWG9	0.0111745126010461
Q9Y508	Q5VWJ9	0.0460526315789473
Q9Y508	Q5VWP2	0.0164634146341463
Q9Y508	Q5VWQ8	0.129979035639413
Q9Y508	Q5VWT5	0.0385135135135135
Q9Y508	Q5VWX1	0.0164634146341463
Q9Y508	Q5VWZ2	0.2983870967741935
Q9Y508	Q5VX71	0.1231231231231231
Q9Y508	Q5VY09	0.0169154228855721
Q9Y508	Q5VY80	0.0169154228855721
Q9Y508	Q5VZK9	0.0342465753424657
Q9Y508	Q5VZM2	0.0111745126010461
Q9Y508	Q5VZV1	0.0460526315789473
Q9Y508	Q5W0B1	0.0054630593132154
Q9Y508	Q5W0Q7	0.0342465753424657
Q9Y508	Q5W0Z9	0.0385135135135135
Q9Y508	Q5XG87	0.0111745126010461
Q9Y508	Q5XKE5	0.0111745126010461
Q9Y508	Q5XKR4	0.0169154228855721
Q9Y508	Q5XPI4	0.2767123287671232
Q9Y508	Q5XUX0	0.055045871559633
Q9Y508	Q5ZPR3	0.1092077087794432
Q9Y508	Q60I27	0.1231231231231231
Q9Y508	Q63HK5	0.0239631336405529
Q9Y508	Q63HQ0	0.0385135135135135
Q9Y508	Q63HR2	0.0164634146341463
Q9Y508	Q63ZY3	0.58984375
Q9Y508	Q641Q2	0.0054630593132154
Q9Y508	Q658P3	0.0385135135135135
Q9Y508	Q659A1	0.0111745126010461
Q9Y508	Q659C4	0.0111745126010461
Q9Y508	Q66GS9	0.0054630593132154
Q9Y508	Q66K64	0.0169154228855721
Q9Y508	Q66K74	0.0385135135135135
Q9Y508	Q66K89	0.0385135135135135
Q9Y508	Q66PJ3	0.0097087378640776
Q9Y508	Q674R7	0.0111745126010461
Q9Y508	Q674X7	0.0385135135135135
Q9Y508	Q676U5	0.0483333333333333
Q9Y508	Q68CJ9	0.0111745126010461
Q9Y508	Q68CL5	0.0342465753424657
Q9Y508	Q68CP4	0.0169154228855721
Q9Y508	Q68CQ1	0.0460526315789473
Q9Y508	Q68CQ4	0.0111745126010461
Q9Y508	Q68CZ1	0.3473684210526316
Q9Y508	Q68CZ2	0.0111745126010461
Q9Y508	Q68CZ6	0.0054630593132154
Q9Y508	Q68D10	0.0385135135135135
Q9Y508	Q68D85	0.0054630593132154
Q9Y508	Q68D86	0.0164634146341463
Q9Y508	Q68DA7	0.0054630593132154
Q9Y508	Q68DC2	0.0239631336405529
Q9Y508	Q68DK7	0.0111745126010461
Q9Y508	Q68DV7	0.0886998784933171
Q9Y508	Q68E01	0.0886998784933171
Q9Y508	Q68EA5	0.0164634146341463
Q9Y508	Q68EM7	0.2767123287671232
Q9Y508	Q68EN5	0.0342465753424657
Q9Y508	Q68G74	0.0385135135135135
Q9Y508	Q68J44	0.0460526315789473
Q9Y508	Q693B1	0.2067039106145251
Q9Y508	Q69YG0	0.0164634146341463
Q9Y508	Q69YH5	0.0164634146341463
Q9Y508	Q69YI7	0.0111745126010461
Q9Y508	Q69YQ0	0.0054630593132154
Q9Y508	Q6A162	0.0385135135135135
Q9Y508	Q6A163	0.0259740259740259
Q9Y508	Q6AI14	0.2067039106145251
Q9Y508	Q6AWC2	0.2067039106145251
Q9Y508	Q6AZY7	0.0149942329873125
Q9Y508	Q6AZZ1	0.0847457627118644
Q9Y508	Q6B0I6	0.0342465753424657
Q9Y508	Q6B8I1	0.4021164021164021
Q9Y508	Q6BCY4	0.0164634146341463
Q9Y508	Q6BDS2	0.0111745126010461
Q9Y508	Q6DD88	0.0111745126010461
Q9Y508	Q6DJT9	0.0483333333333333
Q9Y508	Q6DKJ4	0.0239631336405529
Q9Y508	Q6DKK2	0.0385135135135135
Q9Y508	Q6DN03	0.0483333333333333
Q9Y508	Q6DN12	0.0169154228855721
Q9Y508	Q6DN14	0.0111745126010461
Q9Y508	Q6DN90	0.0385135135135135
Q9Y508	Q6DRA6	0.0483333333333333
Q9Y508	Q6E0U4	0.0385135135135135
Q9Y508	Q6E213	0.1092077087794432
Q9Y508	Q6ECI4	0.0385135135135135
Q9Y508	Q6EMB2	0.0385135135135135
Q9Y508	Q6EMK4	0.2767123287671232
Q9Y508	Q6F5E8	0.0239631336405529
Q9Y508	Q6FHJ7	0.0054630593132154
Q9Y508	Q6FI81	0.0164634146341463
Q9Y508	Q6FIF0	0.0111745126010461
Q9Y508	Q6GMR7	0.1092077087794432
Q9Y508	Q6GMV2	0.106951871657754
Q9Y508	Q6GPH4	0.0054630593132154
Q9Y508	Q6GPH6	0.0342465753424657
Q9Y508	Q6GQQ9	0.0111745126010461
Q9Y508	Q6GTX8	0.1231231231231231
Q9Y508	Q6H3X3	0.0886998784933171
Q9Y508	Q6H8Q1	0.0169154228855721
Q9Y508	Q6HA08	0.0460526315789473
Q9Y508	Q6I9Y2	0.0111745126010461
Q9Y508	Q6IA17	0.0483333333333333
Q9Y508	Q6IA69	0.0169154228855721
Q9Y508	Q6IA86	0.0111745126010461
Q9Y508	Q6IAA8	0.0054630593132154
Q9Y508	Q6IBS0	0.0342465753424657
Q9Y508	Q6IBW4	0.0886998784933171
Q9Y508	Q6IC98	0.1092077087794432
Q9Y508	Q6ICB0	0.1999999999999999
Q9Y508	Q6ICB4	0.106951871657754
Q9Y508	Q6ICG8	0.5121951219512195
Q9Y508	Q6IE81	0.0465116279069767
Q9Y508	Q6IEG0	0.129979035639413
Q9Y508	Q6IMI6	0.0342465753424657
Q9Y508	Q6IMN6	0.009090909090909
Q9Y508	Q6IN84	0.0169154228855721
Q9Y508	Q6IN85	0.0342465753424657
Q9Y508	Q6IPM2	0.0239631336405529
Q9Y508	Q6IPU0	0.0054630593132154
Q9Y508	Q6IQ16	0.2767123287671232
Q9Y508	Q6IQ19	0.2067039106145251
Q9Y508	Q6IQ22	0.0111745126010461
Q9Y508	Q6IQ23	0.0169154228855721
Q9Y508	Q6IQ49	0.2767123287671232
Q9Y508	Q6IQ55	0.0027063599458728
Q9Y508	Q6IWH7	0.0169154228855721
Q9Y508	Q6J4K2	0.0342465753424657
Q9Y508	Q6JBY9	0.0054630593132154
Q9Y508	Q6K0P9	0.0886998784933171
Q9Y508	Q6KB66	0.2067039106145251
Q9Y508	Q6L8G4	0.0886998784933171
Q9Y508	Q6L8G8	0.129979035639413
Q9Y508	Q6L8G9	0.106951871657754
Q9Y508	Q6L8H1	0.1231231231231231
Q9Y508	Q6L8H2	0.0460526315789473
Q9Y508	Q6L8H4	0.0385135135135135
Q9Y508	Q6L9W6	0.0164634146341463
Q9Y508	Q6MZP7	0.129979035639413
Q9Y508	Q6MZQ0	0.2983870967741935
Q9Y508	Q6N043	0.0169154228855721
Q9Y508	Q6N069	0.0054630593132154
Q9Y508	Q6NSI4	0.0054630593132154
Q9Y508	Q6NSW7	0.0342465753424657
Q9Y508	Q6NT16	0.0111745126010461
Q9Y508	Q6NT55	0.0385135135135135
Q9Y508	Q6NTF9	0.3473684210526316
Q9Y508	Q6NUJ2	0.0460526315789473
Q9Y508	Q6NUJ5	0.129979035639413
Q9Y508	Q6NUK1	0.0342465753424657
Q9Y508	Q6NUN9	0.2767123287671232
Q9Y508	Q6NUP7	0.0847457627118644
Q9Y508	Q6NUQ1	0.0054630593132154
Q9Y508	Q6NUQ4	0.0385135135135135
Q9Y508	Q6NUT2	0.0385135135135135
Q9Y508	Q6NUT3	0.106951871657754
Q9Y508	Q6NVH7	0.2767123287671232
Q9Y508	Q6NVU6	0.0460526315789473
Q9Y508	Q6NWY9	0.0111745126010461
Q9Y508	Q6NX45	0.0239631336405529
Q9Y508	Q6NXS1	0.0149942329873125
Q9Y508	Q6NXT4	0.0111745126010461
Q9Y508	Q6NXT6	0.0385135135135135
Q9Y508	Q6NYC1	0.0054630593132154
Q9Y508	Q6NYC8	0.0054630593132154
Q9Y508	Q6NZ36	0.0054630593132154
Q9Y508	Q6NZI2	0.0111745126010461
Q9Y508	Q6NZY4	0.0111745126010461
Q9Y508	Q6NZY7	0.2067039106145251
Q9Y508	Q6P050	0.0054630593132154
Q9Y508	Q6P0N0	0.0111745126010461
Q9Y508	Q6P158	0.0054630593132154
Q9Y508	Q6P1A2	0.0239631336405529
Q9Y508	Q6P1J9	0.0169154228855721
Q9Y508	Q6P1K1	0.2067039106145251
Q9Y508	Q6P1K2	0.0169154228855721
Q9Y508	Q6P1L5	0.0111745126010461
Q9Y508	Q6P1L6	0.0054630593132154
Q9Y508	Q6P1M0	0.2067039106145251
Q9Y508	Q6P1N0	0.0050251256281407
Q9Y508	Q6P1Q0	0.0111745126010461
Q9Y508	Q6P1Q9	0.0054630593132154
Q9Y508	Q6P1W5	0.0111745126010461
Q9Y508	Q6P1X5	0.0164634146341463
Q9Y508	Q6P2C8	0.0111745126010461
Q9Y508	Q6P2D0	0.129979035639413
Q9Y508	Q6P2E9	0.0169154228855721
Q9Y508	Q6P2H3	0.0111745126010461
Q9Y508	Q6P3W7	0.0385135135135135
Q9Y508	Q6P4A8	0.2767123287671232
Q9Y508	Q6P4F2	0.0149942329873125
Q9Y508	Q6P4Q7	0.0239631336405529
Q9Y508	Q6P4R8	0.0111745126010461
Q9Y508	Q6P589	0.0483333333333333
Q9Y508	Q6P597	0.106951871657754
Q9Y508	Q6P5Q4	0.0385135135135135
Q9Y508	Q6P5S7	0.0149942329873125
Q9Y508	Q6P5Z2	0.0239631336405529
Q9Y508	Q6P6C2	0.0239631336405529
Q9Y508	Q6P9B6	0.0111745126010461
Q9Y508	Q6P9B9	0.0169154228855721
Q9Y508	Q6P9F5	0.0886998784933171
Q9Y508	Q6P9F7	0.0164634146341463
Q9Y508	Q6P9G9	0.0385135135135135
Q9Y508	Q6PCB6	0.2767123287671232
Q9Y508	Q6PCB7	0.2767123287671232
Q9Y508	Q6PCD5	0.0149942329873125
Q9Y508	Q6PCT2	0.0239631336405529
Q9Y508	Q6PD62	0.0054630593132154
Q9Y508	Q6PD74	0.0342465753424657
Q9Y508	Q6PEW1	0.0460526315789473
Q9Y508	Q6PEY1	0.0097087378640776
Q9Y508	Q6PEY2	0.0342465753424657
Q9Y508	Q6PF05	0.1999999999999999
Q9Y508	Q6PF18	0.0460526315789473
Q9Y508	Q6PFW1	0.0054630593132154
Q9Y508	Q6PGN9	0.0149942329873125
Q9Y508	Q6PGQ7	0.2983870967741935
Q9Y508	Q6PH85	0.0259740259740259
Q9Y508	Q6PHW0	0.0342465753424657
Q9Y508	Q6PI25	0.0111745126010461
Q9Y508	Q6PI26	0.0111745126010461
Q9Y508	Q6PI48	0.0886998784933171
Q9Y508	Q6PI77	0.0886998784933171
Q9Y508	Q6PI78	0.0164634146341463
Q9Y508	Q6PI98	0.0886998784933171
Q9Y508	Q6PID8	0.0385135135135135
Q9Y508	Q6PIF2	0.0164634146341463
Q9Y508	Q6PIJ6	0.0239631336405529
Q9Y508	Q6PIL6	0.0164634146341463
Q9Y508	Q6PIU1	0.0483333333333333
Q9Y508	Q6PIV2	0.3473684210526316
Q9Y508	Q6PIW4	0.3571428571428571
Q9Y508	Q6PJ21	0.0385135135135135
Q9Y508	Q6PJ69	0.2067039106145251
Q9Y508	Q6PJF5	0.0054630593132154
Q9Y508	Q6PJG9	0.0483333333333333
Q9Y508	Q6PJI9	0.0111745126010461
Q9Y508	Q6PJP8	0.0385135135135135
Q9Y508	Q6PKC3	0.0385135135135135
Q9Y508	Q6PKG0	0.0111745126010461
Q9Y508	Q6PKX4	0.2983870967741935
Q9Y508	Q6PL18	0.0483333333333333
Q9Y508	Q6PL24	0.129979035639413
Q9Y508	Q6PML9	0.0149942329873125
Q9Y508	Q6PUV4	0.0169154228855721
Q9Y508	Q6PXP3	0.0239631336405529
Q9Y508	Q6Q0C0	0.0483333333333333
Q9Y508	Q6Q4G3	0.0342465753424657
Q9Y508	Q6Q788	0.0111745126010461
Q9Y508	Q6QHC5	0.0483333333333333
Q9Y508	Q6QHF9	0.2067039106145251
Q9Y508	Q6QHK4	0.52
Q9Y508	Q6QN14	0.0385135135135135
Q9Y508	Q6QNY0	0.0111745126010461
Q9Y508	Q6QNY1	0.0342465753424657
Q9Y508	Q6R6M4	0.0164634146341463
Q9Y508	Q6RFH5	0.0385135135135135
Q9Y508	Q6RFH8	0.0111745126010461
Q9Y508	Q6RW13	0.0111745126010461
Q9Y508	Q6S5L8	0.0164634146341463
Q9Y508	Q6SA08	0.2767123287671232
Q9Y508	Q6SJ93	0.0460526315789473
Q9Y508	Q6SPF0	0.0259740259740259
Q9Y508	Q6STE5	0.0342465753424657
Q9Y508	Q6SZW1	0.0239631336405529
Q9Y508	Q6TCH4	0.2983870967741935
Q9Y508	Q6TCH7	0.0097087378640776
Q9Y508	Q6TFL4	0.1092077087794432
Q9Y508	Q6U736	0.129979035639413
Q9Y508	Q6U7Q0	0.2983870967741935
Q9Y508	Q6UB28	0.0239631336405529
Q9Y508	Q6UB35	0.0886998784933171
Q9Y508	Q6ULP2	0.0239631336405529
Q9Y508	Q6UN15	0.0164634146341463
Q9Y508	Q6UUV7	0.0385135135135135
Q9Y508	Q6UUV9	0.0416666666666666
Q9Y508	Q6UVJ0	0.0886998784933171
Q9Y508	Q6UW56	0.0886998784933171
Q9Y508	Q6UW78	0.0239631336405529
Q9Y508	Q6UWB1	0.0169154228855721
Q9Y508	Q6UWE0	0.0169154228855721
Q9Y508	Q6UWI2	0.0164634146341463
Q9Y508	Q6UWP2	0.0886998784933171
Q9Y508	Q6UWR7	0.0385135135135135
Q9Y508	Q6UWW8	0.58984375
Q9Y508	Q6UWY0	0.1231231231231231
Q9Y508	Q6UWY2	0.2767123287671232
Q9Y508	Q6UWZ7	0.0460526315789473
Q9Y508	Q6UX04	0.0886998784933171
Q9Y508	Q6UX06	0.0342465753424657
Q9Y508	Q6UX34	0.0385135135135135
Q9Y508	Q6UX46	0.0097087378640776
Q9Y508	Q6UX71	0.129979035639413
Q9Y508	Q6UX98	0.5121951219512195
Q9Y508	Q6UXB4	0.0385135135135135
Q9Y508	Q6UXF1	0.0169154228855721
Q9Y508	Q6UXG3	0.0342465753424657
Q9Y508	Q6UXG8	0.0342465753424657
Q9Y508	Q6UXH0	0.129979035639413
Q9Y508	Q6UXH1	0.0465116279069767
Q9Y508	Q6UXH8	0.0239631336405529
Q9Y508	Q6UXI9	0.0460526315789473
Q9Y508	Q6UXK2	0.129979035639413
Q9Y508	Q6UXN9	0.0054630593132154
Q9Y508	Q6UXS9	0.0385135135135135
Q9Y508	Q6UXT8	0.0164634146341463
Q9Y508	Q6UXV4	0.0164634146341463
Q9Y508	Q6UXX9	0.0164634146341463
Q9Y508	Q6UXY1	0.0111745126010461
Q9Y508	Q6UY14	0.0054630593132154
Q9Y508	Q6V1X1	0.0342465753424657
Q9Y508	Q6VAB6	0.0111745126010461
Q9Y508	Q6VB84	0.0169154228855721
Q9Y508	Q6VEQ5	0.0149942329873125
Q9Y508	Q6VMQ6	0.0164634146341463
Q9Y508	Q6VN20	0.129979035639413
Q9Y508	Q6VVB1	0.0342465753424657
Q9Y508	Q6VY07	0.2067039106145251
Q9Y508	Q6WCQ1	0.2067039106145251
Q9Y508	Q6WKZ4	0.0149942329873125
Q9Y508	Q6X4W1	0.0385135135135135
Q9Y508	Q6XD76	0.4264705882352941
Q9Y508	Q6XPS3	0.0164634146341463
Q9Y508	Q6XR72	0.0342465753424657
Q9Y508	Q6XUX3	0.2067039106145251
Q9Y508	Q6XYQ8	0.0164634146341463
Q9Y508	Q6Y1H2	0.0164634146341463
Q9Y508	Q6Y288	0.0886998784933171
Q9Y508	Q6Y7W6	0.0054630593132154
Q9Y508	Q6YBV0	0.0460526315789473
Q9Y508	Q6YN16	0.1092077087794432
Q9Y508	Q6ZMG9	0.2067039106145251
Q9Y508	Q6ZMI0	0.1092077087794432
Q9Y508	Q6ZMI3	0.0111745126010461
Q9Y508	Q6ZMJ4	0.129979035639413
Q9Y508	Q6ZMQ8	0.0483333333333333
Q9Y508	Q6ZMS7	0.0149942329873125
Q9Y508	Q6ZMT4	0.0385135135135135
Q9Y508	Q6ZMU5	0.0385135135135135
Q9Y508	Q6ZMZ0	0.1231231231231231
Q9Y508	Q6ZMZ3	0.0239631336405529
Q9Y508	Q6ZN04	0.0149942329873125
Q9Y508	Q6ZN16	0.0111745126010461
Q9Y508	Q6ZN17	0.0164634146341463
Q9Y508	Q6ZN18	0.0054630593132154
Q9Y508	Q6ZN30	0.0342465753424657
Q9Y508	Q6ZN44	0.1092077087794432
Q9Y508	Q6ZN55	0.0460526315789473
Q9Y508	Q6ZN57	0.0886998784933171
Q9Y508	Q6ZN66	0.0149942329873125
Q9Y508	Q6ZNA4	0.1999999999999999
Q9Y508	Q6ZNC8	0.0164634146341463
Q9Y508	Q6ZNE5	0.0886998784933171
Q9Y508	Q6ZNE9	0.0385135135135135
Q9Y508	Q6ZNG0	0.0111745126010461
Q9Y508	Q6ZNH5	0.2067039106145251
Q9Y508	Q6ZQN7	0.0460526315789473
Q9Y508	Q6ZQW0	0.0385135135135135
Q9Y508	Q6ZQX7	0.0054630593132154
Q9Y508	Q6ZR37	0.2767123287671232
Q9Y508	Q6ZRF8	0.2067039106145251
Q9Y508	Q6ZRP7	0.0111745126010461
Q9Y508	Q6ZRQ5	0.129979035639413
Q9Y508	Q6ZRV2	0.0054630593132154
Q9Y508	Q6ZS10	0.0385135135135135
Q9Y508	Q6ZS17	0.0164634146341463
Q9Y508	Q6ZSA7	0.2767123287671232
Q9Y508	Q6ZSB9	0.0239631336405529
Q9Y508	Q6ZSG1	0.0239631336405529
Q9Y508	Q6ZSJ9	0.055045871559633
Q9Y508	Q6ZSM3	0.009090909090909
Q9Y508	Q6ZSS7	0.0054630593132154
Q9Y508	Q6ZSY5	0.129979035639413
Q9Y508	Q6ZSZ5	0.0342465753424657
Q9Y508	Q6ZSZ6	0.0169154228855721
Q9Y508	Q6ZT62	0.0460526315789473
Q9Y508	Q6ZT98	0.0164634146341463
Q9Y508	Q6ZTN6	0.0239631336405529
Q9Y508	Q6ZU15	0.0483333333333333
Q9Y508	Q6ZU35	0.0886998784933171
Q9Y508	Q6ZU52	0.0149942329873125
Q9Y508	Q6ZU80	0.0097087378640776
Q9Y508	Q6ZUJ8	0.0886998784933171
Q9Y508	Q6ZUM4	0.0342465753424657
Q9Y508	Q6ZUT1	0.0483333333333333
Q9Y508	Q6ZUX7	0.0886998784933171
Q9Y508	Q6ZVD8	0.1231231231231231
Q9Y508	Q6ZVE7	0.0149942329873125
Q9Y508	Q6ZVM7	0.1231231231231231
Q9Y508	Q6ZVN8	0.0886998784933171
Q9Y508	Q6ZVT0	0.0111745126010461
Q9Y508	Q6ZW31	0.1092077087794432
Q9Y508	Q6ZW49	0.129979035639413
Q9Y508	Q6ZW76	0.0483333333333333
Q9Y508	Q6ZWH5	0.0483333333333333
Q9Y508	Q6ZWJ1	0.2767123287671232
Q9Y508	Q6ZWL3	0.0886998784933171
Q9Y508	Q6ZXV5	0.106951871657754
Q9Y508	Q6ZYL4	0.3478260869565217
Q9Y508	Q701N4	0.0169154228855721
Q9Y508	Q709F0	0.0385135135135135
Q9Y508	Q70CQ1	0.0385135135135135
Q9Y508	Q70CQ3	0.129979035639413
Q9Y508	Q70CQ4	0.0054630593132154
Q9Y508	Q70E73	0.0111745126010461
Q9Y508	Q70EK8	0.0483333333333333
Q9Y508	Q70EK9	0.0054630593132154
Q9Y508	Q70EL2	0.0164634146341463
Q9Y508	Q70EL3	0.0460526315789473
Q9Y508	Q70EL4	0.0111745126010461
Q9Y508	Q70IA6	0.0342465753424657
Q9Y508	Q70IA8	0.0054630593132154
Q9Y508	Q70JA7	0.0054630593132154
Q9Y508	Q70SY1	0.2983870967741935
Q9Y508	Q70UQ0	0.0164634146341463
Q9Y508	Q70YC5	0.129979035639413
Q9Y508	Q70Z53	0.0164634146341463
Q9Y508	Q712K3	0.0149942329873125
Q9Y508	Q719H9	0.1999999999999999
Q9Y508	Q71F23	0.0111745126010461
Q9Y508	Q71RS6	0.0385135135135135
Q9Y508	Q71SY5	0.0054630593132154
Q9Y508	Q71U36	0.0111745126010461
Q9Y508	Q75N03	0.0342465753424657
Q9Y508	Q75WM6	0.0460526315789473
Q9Y508	Q765P7	0.0460526315789473
Q9Y508	Q76EJ3	0.0886998784933171
Q9Y508	Q76FK4	0.0054630593132154
Q9Y508	Q76L83	0.0054630593132154
Q9Y508	Q76M96	0.0169154228855721
Q9Y508	Q76N32	0.3473684210526316
Q9Y508	Q7KYR7	0.2067039106145251
Q9Y508	Q7KZF4	0.0164634146341463
Q9Y508	Q7KZI7	0.0111745126010461
Q9Y508	Q7KZN9	0.0460526315789473
Q9Y508	Q7L014	0.0054630593132154
Q9Y508	Q7L0J3	0.0886998784933171
Q9Y508	Q7L0Q8	0.0111745126010461
Q9Y508	Q7L0X0	0.1092077087794432
Q9Y508	Q7L0Y3	0.0054630593132154
Q9Y508	Q7L190	0.0886998784933171
Q9Y508	Q7L1Q6	0.0342465753424657
Q9Y508	Q7L273	0.0149942329873125
Q9Y508	Q7L2E3	0.0111745126010461
Q9Y508	Q7L2H7	0.0111745126010461
Q9Y508	Q7L2J0	0.0886998784933171
Q9Y508	Q7L2R6	0.0111745126010461
Q9Y508	Q7L2Z9	0.0385135135135135
Q9Y508	Q7L3B6	0.0169154228855721
Q9Y508	Q7L3V2	0.562874251497006
Q9Y508	Q7L4I2	0.0342465753424657
Q9Y508	Q7L4P6	0.0054630593132154
Q9Y508	Q7L513	0.0460526315789473
Q9Y508	Q7L523	0.0149942329873125
Q9Y508	Q7L576	0.1231231231231231
Q9Y508	Q7L590	0.6863905325443787
Q9Y508	Q7L591	0.0385135135135135
Q9Y508	Q7L5A8	0.0886998784933171
Q9Y508	Q7L5D6	0.0111745126010461
Q9Y508	Q7L5L3	0.0169154228855721
Q9Y508	Q7L5N1	0.0111745126010461
Q9Y508	Q7L5N7	0.0385135135135135
Q9Y508	Q7L5Y6	0.0164634146341463
Q9Y508	Q7L5Y9	0.0054630593132154
Q9Y508	Q7L775	0.0149942329873125
Q9Y508	Q7L7V1	0.0239631336405529
Q9Y508	Q7L7X3	0.1231231231231231
Q9Y508	Q7L804	0.106951871657754
Q9Y508	Q7L8A9	0.0169154228855721
Q9Y508	Q7L8J4	0.0483333333333333
Q9Y508	Q7L8L6	0.0886998784933171
Q9Y508	Q7L8S5	0.0111745126010461
Q9Y508	Q7L9L4	0.0169154228855721
Q9Y508	Q7LBE3	0.129979035639413
Q9Y508	Q7LBR1	0.0385135135135135
Q9Y508	Q7LC44	0.0259740259740259
Q9Y508	Q7LDG7	0.0239631336405529
Q9Y508	Q7LFL8	0.2767123287671232
Q9Y508	Q7RTM1	0.4021164021164021
Q9Y508	Q7RTN6	0.0342465753424657
Q9Y508	Q7RTP0	0.0483333333333333
Q9Y508	Q7RTR0	0.0239631336405529
Q9Y508	Q7RTS1	0.0886998784933171
Q9Y508	Q7RTS3	0.0164634146341463
Q9Y508	Q7RTS5	0.1092077087794432
Q9Y508	Q7RTS7	0.0342465753424657
Q9Y508	Q7RTS9	0.0460526315789473
Q9Y508	Q7RTU3	0.0149942329873125
Q9Y508	Q7RTU4	0.4021164021164021
Q9Y508	Q7RTU7	0.1092077087794432
Q9Y508	Q7RTW8	0.0169154228855721
Q9Y508	Q7RTX7	0.2767123287671232
Q9Y508	Q7RTY0	0.0111745126010461
Q9Y508	Q7RTY1	0.0886998784933171
Q9Y508	Q7Z2E3	0.0342465753424657
Q9Y508	Q7Z2K6	0.0886998784933171
Q9Y508	Q7Z2W4	0.0164634146341463
Q9Y508	Q7Z2W7	0.1092077087794432
Q9Y508	Q7Z2Z2	0.0342465753424657
Q9Y508	Q7Z392	0.0886998784933171
Q9Y508	Q7Z3B3	0.0483333333333333
Q9Y508	Q7Z3B4	0.0239631336405529
Q9Y508	Q7Z3C6	0.0111745126010461
Q9Y508	Q7Z3E1	0.0847457627118644
Q9Y508	Q7Z3E5	0.0169154228855721
Q9Y508	Q7Z3H0	0.0483333333333333
Q9Y508	Q7Z3I7	0.0385135135135135
Q9Y508	Q7Z3J2	0.0111745126010461
Q9Y508	Q7Z3K3	0.0483333333333333
Q9Y508	Q7Z3K6	0.0054630593132154
Q9Y508	Q7Z3Q1	0.0169154228855721
Q9Y508	Q7Z3S7	0.0385135135135135
Q9Y508	Q7Z3S9	0.1999999999999999
Q9Y508	Q7Z3V4	0.4021164021164021
Q9Y508	Q7Z3Y7	0.0460526315789473
Q9Y508	Q7Z3Y8	0.0385135135135135
Q9Y508	Q7Z3Y9	0.0342465753424657
Q9Y508	Q7Z3Z0	0.0342465753424657
Q9Y508	Q7Z3Z2	0.0886998784933171
Q9Y508	Q7Z403	0.1092077087794432
Q9Y508	Q7Z412	0.0342465753424657
Q9Y508	Q7Z417	0.0054630593132154
Q9Y508	Q7Z418	0.2767123287671232
Q9Y508	Q7Z419	0.0149942329873125
Q9Y508	Q7Z429	0.0149942329873125
Q9Y508	Q7Z434	0.0111745126010461
Q9Y508	Q7Z449	0.2767123287671232
Q9Y508	Q7Z465	0.129979035639413
Q9Y508	Q7Z478	0.0149942329873125
Q9Y508	Q7Z494	0.0385135135135135
Q9Y508	Q7Z4F1	0.0111745126010461
Q9Y508	Q7Z4G1	0.0239631336405529
Q9Y508	Q7Z4H4	0.2767123287671232
Q9Y508	Q7Z4H7	0.0111745126010461
Q9Y508	Q7Z4H8	0.0164634146341463
Q9Y508	Q7Z4I7	0.0111745126010461
Q9Y508	Q7Z4K8	0.0847457627118644
Q9Y508	Q7Z4L5	0.0462268508102322
Q9Y508	Q7Z4N8	0.0460526315789473
Q9Y508	Q7Z4P5	0.2983870967741935
Q9Y508	Q7Z4T9	0.129979035639413
Q9Y508	Q7Z4V5	0.0050251256281407
Q9Y508	Q7Z4W3	0.0169154228855721
Q9Y508	Q7Z569	0.3473684210526316
Q9Y508	Q7Z570	0.0054630593132154
Q9Y508	Q7Z589	0.0460526315789473
Q9Y508	Q7Z591	0.0886998784933171
Q9Y508	Q7Z5B4	0.1092077087794432
Q9Y508	Q7Z5H3	0.0483333333333333
Q9Y508	Q7Z5K2	0.0483333333333333
Q9Y508	Q7Z5L7	0.0342465753424657
Q9Y508	Q7Z5L9	0.0111745126010461
Q9Y508	Q7Z5Q1	0.0054630593132154
Q9Y508	Q7Z5Q5	0.0149942329873125
Q9Y508	Q7Z5R6	0.0111745126010461
Q9Y508	Q7Z5V6	0.0239631336405529
Q9Y508	Q7Z5W3	0.0886998784933171
Q9Y508	Q7Z5Y6	0.3473684210526316
Q9Y508	Q7Z602	0.1231231231231231
Q9Y508	Q7Z614	0.0886998784933171
Q9Y508	Q7Z624	0.0164634146341463
Q9Y508	Q7Z628	0.1231231231231231
Q9Y508	Q7Z698	0.3473684210526316
Q9Y508	Q7Z699	0.0385135135135135
Q9Y508	Q7Z6B0	0.1092077087794432
Q9Y508	Q7Z6B7	0.0460526315789473
Q9Y508	Q7Z6G3	0.0460526315789473
Q9Y508	Q7Z6I6	0.0054630593132154
Q9Y508	Q7Z6J0	0.129979035639413
Q9Y508	Q7Z6J4	0.0465116279069767
Q9Y508	Q7Z6J6	0.562874251497006
Q9Y508	Q7Z6J8	0.0342465753424657
Q9Y508	Q7Z6J9	0.3571428571428571
Q9Y508	Q7Z6K1	0.0385135135135135
Q9Y508	Q7Z6L0	0.0111745126010461
Q9Y508	Q7Z6L1	0.0111745126010461
Q9Y508	Q7Z6M1	0.0164634146341463
Q9Y508	Q7Z6M4	0.0239631336405529
Q9Y508	Q7Z6V5	0.0460526315789473
Q9Y508	Q7Z739	0.0465116279069767
Q9Y508	Q7Z769	0.0886998784933171
Q9Y508	Q7Z794	0.0111745126010461
Q9Y508	Q7Z7A4	0.0164634146341463
Q9Y508	Q7Z7B0	0.0164634146341463
Q9Y508	Q7Z7C8	0.1092077087794432
Q9Y508	Q7Z7E8	0.0111745126010461
Q9Y508	Q7Z7F0	0.0164634146341463
Q9Y508	Q7Z7G2	0.106951871657754
Q9Y508	Q7Z7H3	0.2067039106145251
Q9Y508	Q7Z7H5	0.0385135135135135
Q9Y508	Q7Z7H8	0.0111745126010461
Q9Y508	Q7Z7K6	0.0054630593132154
Q9Y508	Q7Z7L7	0.0239631336405529
Q9Y508	Q7Z7M9	0.0111745126010461
Q9Y508	Q7Z7N9	0.0483333333333333
Q9Y508	Q86SE5	0.0054630593132154
Q9Y508	Q86SE8	0.0483333333333333
Q9Y508	Q86SE9	0.1092077087794432
Q9Y508	Q86SG2	0.0886998784933171
Q9Y508	Q86SG3	0.0111745126010461
Q9Y508	Q86SG6	0.1092077087794432
Q9Y508	Q86SQ0	0.0111745126010461
Q9Y508	Q86SQ3	0.1231231231231231
Q9Y508	Q86SQ4	0.0385135135135135
Q9Y508	Q86SQ7	0.0847457627118644
Q9Y508	Q86SQ9	0.0111745126010461
Q9Y508	Q86SR1	0.0054630593132154
Q9Y508	Q86SS6	0.0239631336405529
Q9Y508	Q86SU0	0.129979035639413
Q9Y508	Q86SX6	0.0385135135135135
Q9Y508	Q86SZ2	0.0886998784933171
Q9Y508	Q86T03	0.0483333333333333
Q9Y508	Q86T24	0.0385135135135135
Q9Y508	Q86T65	0.2067039106145251
Q9Y508	Q86T82	0.2767123287671232
Q9Y508	Q86T90	0.009090909090909
Q9Y508	Q86TB9	0.0054630593132154
Q9Y508	Q86TC9	0.0169154228855721
Q9Y508	Q86TG7	0.0054630593132154
Q9Y508	Q86TI0	0.1231231231231231
Q9Y508	Q86TI2	0.0149942329873125
Q9Y508	Q86TJ2	0.0342465753424657
Q9Y508	Q86TL0	0.0164634146341463
Q9Y508	Q86TL2	0.0169154228855721
Q9Y508	Q86TM3	0.0460526315789473
Q9Y508	Q86TM6	0.1092077087794432
Q9Y508	Q86TP1	0.0111745126010461
Q9Y508	Q86TS9	0.0111745126010461
Q9Y508	Q86TU7	0.0239631336405529
Q9Y508	Q86TW2	0.0149942329873125
Q9Y508	Q86TY3	0.0164634146341463
Q9Y508	Q86U06	0.0149942329873125
Q9Y508	Q86U10	0.0886998784933171
Q9Y508	Q86U28	0.0342465753424657
Q9Y508	Q86U42	0.0111745126010461
Q9Y508	Q86U44	0.0054630593132154
Q9Y508	Q86U70	0.0483333333333333
Q9Y508	Q86U90	0.2767123287671232
Q9Y508	Q86UA6	0.0149942329873125
Q9Y508	Q86UC2	0.0483333333333333
Q9Y508	Q86UD0	0.0164634146341463
Q9Y508	Q86UD4	0.2767123287671232
Q9Y508	Q86UE4	0.0054630593132154
Q9Y508	Q86UE8	0.0111745126010461
Q9Y508	Q86UF1	0.4021164021164021
Q9Y508	Q86UK5	0.1092077087794432
Q9Y508	Q86UK7	0.0342465753424657
Q9Y508	Q86UL8	0.0164634146341463
Q9Y508	Q86UN2	0.2631578947368421
Q9Y508	Q86UN3	0.2067039106145251
Q9Y508	Q86UN6	0.0239631336405529
Q9Y508	Q86UP2	0.0886998784933171
Q9Y508	Q86UQ0	0.009090909090909
Q9Y508	Q86UQ8	0.2983870967741935
Q9Y508	Q86UR1	0.0111745126010461
Q9Y508	Q86US8	0.0886998784933171
Q9Y508	Q86UT5	0.0239631336405529
Q9Y508	Q86UT6	0.0385135135135135
Q9Y508	Q86UT8	0.009090909090909
Q9Y508	Q86UU1	0.0164634146341463
Q9Y508	Q86UU5	0.0385135135135135
Q9Y508	Q86UV5	0.0111745126010461
Q9Y508	Q86UV6	0.0385135135135135
Q9Y508	Q86UW7	0.2767123287671232
Q9Y508	Q86UW9	0.0385135135135135
Q9Y508	Q86UX6	0.0111745126010461
Q9Y508	Q86UX7	0.0169154228855721
Q9Y508	Q86UY5	0.0239631336405529
Q9Y508	Q86UZ6	0.0886998784933171
Q9Y508	Q86V20	0.0239631336405529
Q9Y508	Q86V25	0.0460526315789473
Q9Y508	Q86V40	0.0169154228855721
Q9Y508	Q86V42	0.0169154228855721
Q9Y508	Q86V48	0.0342465753424657
Q9Y508	Q86V81	0.0111745126010461
Q9Y508	Q86V97	0.0164634146341463
Q9Y508	Q86VB7	0.129979035639413
Q9Y508	Q86VE0	0.0111745126010461
Q9Y508	Q86VF2	0.0342465753424657
Q9Y508	Q86VH2	0.0460526315789473
Q9Y508	Q86VH5	0.1092077087794432
Q9Y508	Q86VI4	0.0111745126010461
Q9Y508	Q86VK4	0.0460526315789473
Q9Y508	Q86VL8	0.0385135135135135
Q9Y508	Q86VM9	0.0111745126010461
Q9Y508	Q86VN1	0.0111745126010461
Q9Y508	Q86VP1	0.0164634146341463
Q9Y508	Q86VP3	0.4021164021164021
Q9Y508	Q86VP6	0.0169154228855721
Q9Y508	Q86VQ0	0.0239631336405529
Q9Y508	Q86VQ3	0.0169154228855721
Q9Y508	Q86VQ6	0.2067039106145251
Q9Y508	Q86VR2	0.0886998784933171
Q9Y508	Q86VS8	0.0342465753424657
Q9Y508	Q86VW0	0.0111745126010461
Q9Y508	Q86VW2	0.1231231231231231
Q9Y508	Q86VX2	0.0239631336405529
Q9Y508	Q86VX9	0.0385135135135135
Q9Y508	Q86VY4	0.0054630593132154
Q9Y508	Q86VZ4	0.0149942329873125
Q9Y508	Q86VZ6	0.0342465753424657
Q9Y508	Q86W10	0.1092077087794432
Q9Y508	Q86W42	0.0054630593132154
Q9Y508	Q86W50	0.0483333333333333
Q9Y508	Q86W54	0.0460526315789473
Q9Y508	Q86W92	0.0886998784933171
Q9Y508	Q86WA6	0.0886998784933171
Q9Y508	Q86WA8	0.0385135135135135
Q9Y508	Q86WA9	0.0886998784933171
Q9Y508	Q86WB0	0.0886998784933171
Q9Y508	Q86WC4	0.2067039106145251
Q9Y508	Q86WG3	0.2983870967741935
Q9Y508	Q86WH2	0.0164634146341463
Q9Y508	Q86WJ1	0.0169154228855721
Q9Y508	Q86WK6	0.0460526315789473
Q9Y508	Q86WN1	0.129979035639413
Q9Y508	Q86WR0	0.0483333333333333
Q9Y508	Q86WS5	0.0054630593132154
Q9Y508	Q86WT6	0.0169154228855721
Q9Y508	Q86WU2	0.0169154228855721
Q9Y508	Q86WV1	0.0169154228855721
Q9Y508	Q86WV6	0.2767123287671232
Q9Y508	Q86WX3	0.0164634146341463
Q9Y508	Q86X02	0.009090909090909
Q9Y508	Q86X24	0.0054630593132154
Q9Y508	Q86X29	0.0460526315789473
Q9Y508	Q86X52	0.0149942329873125
Q9Y508	Q86X55	0.0164634146341463
Q9Y508	Q86X95	0.0149942329873125
Q9Y508	Q86XE3	0.0054630593132154
Q9Y508	Q86XF0	0.0483333333333333
Q9Y508	Q86XF7	0.0342465753424657
Q9Y508	Q86XI2	0.0239631336405529
Q9Y508	Q86XK2	0.0111745126010461
Q9Y508	Q86XK3	0.0483333333333333
Q9Y508	Q86XL3	0.0164634146341463
Q9Y508	Q86XN8	0.0111745126010461
Q9Y508	Q86XP1	0.0460526315789473
Q9Y508	Q86XP3	0.0054630593132154
Q9Y508	Q86XQ3	0.1231231231231231
Q9Y508	Q86XR7	0.0164634146341463
Q9Y508	Q86XR8	0.0385135135135135
Q9Y508	Q86XS8	0.1231231231231231
Q9Y508	Q86XT2	0.0164634146341463
Q9Y508	Q86XT4	0.2067039106145251
Q9Y508	Q86Y01	0.5121951219512195
Q9Y508	Q86Y07	0.0054630593132154
Q9Y508	Q86Y13	0.0111745126010461
Q9Y508	Q86Y25	0.0169154228855721
Q9Y508	Q86Y26	0.0054630593132154
Q9Y508	Q86Y34	0.0886998784933171
Q9Y508	Q86Y37	0.0342465753424657
Q9Y508	Q86Y38	0.0483333333333333
Q9Y508	Q86Y46	0.0111745126010461
Q9Y508	Q86Y56	0.0111745126010461
Q9Y508	Q86Y82	0.1092077087794432
Q9Y508	Q86Y91	0.0239631336405529
Q9Y508	Q86Y97	0.0054630593132154
Q9Y508	Q86YC2	0.0385135135135135
Q9Y508	Q86YD1	0.0460526315789473
Q9Y508	Q86YD5	0.1092077087794432
Q9Y508	Q86YD7	0.0054630593132154
Q9Y508	Q86YF9	0.0111745126010461
Q9Y508	Q86YI8	0.0164634146341463
Q9Y508	Q86YJ5	0.129979035639413
Q9Y508	Q86YJ7	0.0111745126010461
Q9Y508	Q86YL5	0.0385135135135135
Q9Y508	Q86YM7	0.0111745126010461
Q9Y508	Q86YN6	0.0111745126010461
Q9Y508	Q86YP4	0.1999999999999999
Q9Y508	Q86YR5	0.0483333333333333
Q9Y508	Q86YR7	0.0342465753424657
Q9Y508	Q86YS3	0.0886998784933171
Q9Y508	Q86YS7	0.0149942329873125
Q9Y508	Q86YT6	0.0460526315789473
Q9Y508	Q86YV0	0.0886998784933171
Q9Y508	Q86YV5	0.0342465753424657
Q9Y508	Q86Z02	0.5121951219512195
Q9Y508	Q86Z14	0.0342465753424657
Q9Y508	Q86Z20	0.0483333333333333
Q9Y508	Q86Z23	0.0385135135135135
Q9Y508	Q8HWS3	0.0886998784933171
Q9Y508	Q8IU54	0.3473684210526316
Q9Y508	Q8IU57	0.0239631336405529
Q9Y508	Q8IU60	0.0460526315789473
Q9Y508	Q8IU68	0.0342465753424657
Q9Y508	Q8IU81	0.0164634146341463
Q9Y508	Q8IU85	0.0385135135135135
Q9Y508	Q8IU89	0.0886998784933171
Q9Y508	Q8IU99	0.055045871559633
Q9Y508	Q8IUB9	0.0169154228855721
Q9Y508	Q8IUC1	0.0886998784933171
Q9Y508	Q8IUC2	0.0342465753424657
Q9Y508	Q8IUC3	0.0169154228855721
Q9Y508	Q8IUC4	0.0054630593132154
Q9Y508	Q8IUC6	0.2767123287671232
Q9Y508	Q8IUD2	0.0111745126010461
Q9Y508	Q8IUD6	0.0385135135135135
Q9Y508	Q8IUG1	0.2067039106145251
Q9Y508	Q8IUH3	0.106951871657754
Q9Y508	Q8IUH4	0.0460526315789473
Q9Y508	Q8IUH5	0.0385135135135135
Q9Y508	Q8IUI8	0.0111745126010461
Q9Y508	Q8IUK5	0.2067039106145251
Q9Y508	Q8IUM7	0.0886998784933171
Q9Y508	Q8IUN9	0.0111745126010461
Q9Y508	Q8IUQ4	0.5121951219512195
Q9Y508	Q8IUR5	0.0886998784933171
Q9Y508	Q8IUR6	0.3478260869565217
Q9Y508	Q8IUR7	0.0054630593132154
Q9Y508	Q8IUW3	0.0342465753424657
Q9Y508	Q8IUW5	0.0483333333333333
Q9Y508	Q8IUX1	0.0054630593132154
Q9Y508	Q8IUX7	0.5121951219512195
Q9Y508	Q8IUX8	0.0385135135135135
Q9Y508	Q8IUZ5	0.0239631336405529
Q9Y508	Q8IV04	0.0164634146341463
Q9Y508	Q8IV16	0.3473684210526316
Q9Y508	Q8IV36	0.0239631336405529
Q9Y508	Q8IV48	0.0239631336405529
Q9Y508	Q8IV53	0.5121951219512195
Q9Y508	Q8IV61	0.0886998784933171
Q9Y508	Q8IV63	0.0385135135135135
Q9Y508	Q8IV76	0.0385135135135135
Q9Y508	Q8IV77	0.0054630593132154
Q9Y508	Q8IVB4	0.0342465753424657
Q9Y508	Q8IVD9	0.009090909090909
Q9Y508	Q8IVE3	0.0111745126010461
Q9Y508	Q8IVF7	0.0460526315789473
Q9Y508	Q8IVG9	0.2067039106145251
Q9Y508	Q8IVH2	0.0111745126010461
Q9Y508	Q8IVH4	0.0111745126010461
Q9Y508	Q8IVH8	0.0385135135135135
Q9Y508	Q8IVI9	0.0460526315789473
Q9Y508	Q8IVJ1	0.0027063599458728
Q9Y508	Q8IVL5	0.0054630593132154
Q9Y508	Q8IVL6	0.0054630593132154
Q9Y508	Q8IVL8	0.0460526315789473
Q9Y508	Q8IVM0	0.0111745126010461
Q9Y508	Q8IVM8	0.0054630593132154
Q9Y508	Q8IVP5	0.0054630593132154
Q9Y508	Q8IVP9	0.0886998784933171
Q9Y508	Q8IVQ6	0.0239631336405529
Q9Y508	Q8IVS2	0.1092077087794432
Q9Y508	Q8IVS8	0.129979035639413
Q9Y508	Q8IVT5	0.0886998784933171
Q9Y508	Q8IVU3	0.0483333333333333
Q9Y508	Q8IVV7	0.0111745126010461
Q9Y508	Q8IVW4	0.0111745126010461
Q9Y508	Q8IVW6	0.1231231231231231
Q9Y508	Q8IVW8	0.0239631336405529
Q9Y508	Q8IW19	0.0111745126010461
Q9Y508	Q8IW35	0.0054630593132154
Q9Y508	Q8IW40	0.0111745126010461
Q9Y508	Q8IW41	0.0259740259740259
Q9Y508	Q8IWA0	0.0342465753424657
Q9Y508	Q8IWA4	0.7258064516129032
Q9Y508	Q8IWA5	0.0169154228855721
Q9Y508	Q8IWB6	0.0460526315789473
Q9Y508	Q8IWC1	0.0385135135135135
Q9Y508	Q8IWD4	0.0342465753424657
Q9Y508	Q8IWE2	0.0886998784933171
Q9Y508	Q8IWE4	0.0111745126010461
Q9Y508	Q8IWE5	0.2983870967741935
Q9Y508	Q8IWF2	0.0886998784933171
Q9Y508	Q8IWG1	0.0111745126010461
Q9Y508	Q8IWK6	0.0149942329873125
Q9Y508	Q8IWL1	0.0111745126010461
Q9Y508	Q8IWL2	0.0111745126010461
Q9Y508	Q8IWL3	0.0239631336405529
Q9Y508	Q8IWQ3	0.0239631336405529
Q9Y508	Q8IWR1	0.0385135135135135
Q9Y508	Q8IWS0	0.0111745126010461
Q9Y508	Q8IWT1	0.106951871657754
Q9Y508	Q8IWT6	0.0886998784933171
Q9Y508	Q8IWU5	0.0054630593132154
Q9Y508	Q8IWU6	0.0385135135135135
Q9Y508	Q8IWV1	0.0054630593132154
Q9Y508	Q8IWW8	0.1092077087794432
Q9Y508	Q8IWX7	0.0483333333333333
Q9Y508	Q8IWX8	0.0050251256281407
Q9Y508	Q8IWY4	0.0164634146341463
Q9Y508	Q8IWY9	0.1092077087794432
Q9Y508	Q8IWZ4	0.0169154228855721
Q9Y508	Q8IWZ5	0.129979035639413
Q9Y508	Q8IWZ6	0.0111745126010461
Q9Y508	Q8IWZ8	0.0239631336405529
Q9Y508	Q8IX01	0.0342465753424657
Q9Y508	Q8IX03	0.129979035639413
Q9Y508	Q8IX05	0.129979035639413
Q9Y508	Q8IX07	0.0342465753424657
Q9Y508	Q8IX12	0.0164634146341463
Q9Y508	Q8IX15	0.2067039106145251
Q9Y508	Q8IX19	0.0111745126010461
Q9Y508	Q8IX21	0.0164634146341463
Q9Y508	Q8IX30	0.0054630593132154
Q9Y508	Q8IX90	0.0385135135135135
Q9Y508	Q8IXA5	0.0239631336405529
Q9Y508	Q8IXB1	0.0483333333333333
Q9Y508	Q8IXF0	0.0886998784933171
Q9Y508	Q8IXH6	0.0239631336405529
Q9Y508	Q8IXH7	0.1999999999999999
Q9Y508	Q8IXI1	0.3473684210526316
Q9Y508	Q8IXJ6	0.0460526315789473
Q9Y508	Q8IXK0	0.0385135135135135
Q9Y508	Q8IXK2	0.0169154228855721
Q9Y508	Q8IXL6	0.0239631336405529
Q9Y508	Q8IXL7	0.0342465753424657
Q9Y508	Q8IXM2	0.1231231231231231
Q9Y508	Q8IXM6	0.2983870967741935
Q9Y508	Q8IXN7	0.0239631336405529
Q9Y508	Q8IXQ5	0.0164634146341463
Q9Y508	Q8IXQ6	0.0111745126010461
Q9Y508	Q8IXQ9	0.2067039106145251
Q9Y508	Q8IXS2	0.0169154228855721
Q9Y508	Q8IXW0	0.0054630593132154
Q9Y508	Q8IXW5	0.0054630593132154
Q9Y508	Q8IXZ2	0.0054630593132154
Q9Y508	Q8IY18	0.0097087378640776
Q9Y508	Q8IY26	0.129979035639413
Q9Y508	Q8IY31	0.0111745126010461
Q9Y508	Q8IY33	0.0111745126010461
Q9Y508	Q8IY34	0.1092077087794432
Q9Y508	Q8IY37	0.0111745126010461
Q9Y508	Q8IY47	0.0169154228855721
Q9Y508	Q8IY57	0.0886998784933171
Q9Y508	Q8IY63	0.0149942329873125
Q9Y508	Q8IY81	0.0054630593132154
Q9Y508	Q8IY82	0.0460526315789473
Q9Y508	Q8IY95	0.0342465753424657
Q9Y508	Q8IYA6	0.129979035639413
Q9Y508	Q8IYA8	0.0169154228855721
Q9Y508	Q8IYB3	0.0054630593132154
Q9Y508	Q8IYB5	0.1092077087794432
Q9Y508	Q8IYB8	0.0342465753424657
Q9Y508	Q8IYD1	0.0886998784933171
Q9Y508	Q8IYE0	0.0239631336405529
Q9Y508	Q8IYE1	0.0111745126010461
Q9Y508	Q8IYF3	0.0239631336405529
Q9Y508	Q8IYG6	0.0239631336405529
Q9Y508	Q8IYH5	0.0385135135135135
Q9Y508	Q8IYI0	0.0886998784933171
Q9Y508	Q8IYI6	0.0111745126010461
Q9Y508	Q8IYI8	0.0483333333333333
Q9Y508	Q8IYJ0	0.0460526315789473
Q9Y508	Q8IYJ1	0.0149942329873125
Q9Y508	Q8IYJ2	0.0342465753424657
Q9Y508	Q8IYJ3	0.0342465753424657
Q9Y508	Q8IYK4	0.0342465753424657
Q9Y508	Q8IYM1	0.0886998784933171
Q9Y508	Q8IYM9	0.1092077087794432
Q9Y508	Q8IYP9	0.0385135135135135
Q9Y508	Q8IYR0	0.0460526315789473
Q9Y508	Q8IYR6	0.129979035639413
Q9Y508	Q8IYS1	0.0164634146341463
Q9Y508	Q8IYS5	0.2767123287671232
Q9Y508	Q8IYT3	0.0385135135135135
Q9Y508	Q8IYT8	0.129979035639413
Q9Y508	Q8IYU2	0.129979035639413
Q9Y508	Q8IYU8	0.0054630593132154
Q9Y508	Q8IYV9	0.0097087378640776
Q9Y508	Q8IYW5	0.0886998784933171
Q9Y508	Q8IYX1	0.0385135135135135
Q9Y508	Q8IYX3	0.0385135135135135
Q9Y508	Q8IYY4	0.0111745126010461
Q9Y508	Q8IZ07	0.0886998784933171
Q9Y508	Q8IZ21	0.0385135135135135
Q9Y508	Q8IZ41	0.2631578947368421
Q9Y508	Q8IZ52	0.0111745126010461
Q9Y508	Q8IZ69	0.0111745126010461
Q9Y508	Q8IZ96	0.0460526315789473
Q9Y508	Q8IZA0	0.0886998784933171
Q9Y508	Q8IZD4	0.0111745126010461
Q9Y508	Q8IZD6	0.0342465753424657
Q9Y508	Q8IZF3	0.0111745126010461
Q9Y508	Q8IZF4	0.2767123287671232
Q9Y508	Q8IZF5	0.0342465753424657
Q9Y508	Q8IZJ1	0.3473684210526316
Q9Y508	Q8IZK6	0.0886998784933171
Q9Y508	Q8IZL2	0.0111745126010461
Q9Y508	Q8IZL8	0.0149942329873125
Q9Y508	Q8IZL9	0.0111745126010461
Q9Y508	Q8IZP0	0.0460526315789473
Q9Y508	Q8IZP1	0.0385135135135135
Q9Y508	Q8IZP9	0.0149942329873125
Q9Y508	Q8IZQ8	0.0886998784933171
Q9Y508	Q8IZR5	0.0239631336405529
Q9Y508	Q8IZS8	0.106951871657754
Q9Y508	Q8IZT8	0.0111745126010461
Q9Y508	Q8IZU0	0.0149942329873125
Q9Y508	Q8IZU1	0.0385135135135135
Q9Y508	Q8IZU3	0.0239631336405529
Q9Y508	Q8N0S2	0.0164634146341463
Q9Y508	Q8N0S6	0.0149942329873125
Q9Y508	Q8N0U8	0.0149942329873125
Q9Y508	Q8N0V3	0.0239631336405529
Q9Y508	Q8N0X2	0.0111745126010461
Q9Y508	Q8N0X7	0.0886998784933171
Q9Y508	Q8N0Y2	0.3473684210526316
Q9Y508	Q8N0Z3	0.0342465753424657
Q9Y508	Q8N0Z6	0.0164634146341463
Q9Y508	Q8N100	0.0342465753424657
Q9Y508	Q8N104	0.0342465753424657
Q9Y508	Q8N108	0.0054630593132154
Q9Y508	Q8N114	0.0169154228855721
Q9Y508	Q8N119	0.129979035639413
Q9Y508	Q8N122	0.2067039106145251
Q9Y508	Q8N131	0.0886998784933171
Q9Y508	Q8N136	0.0111745126010461
Q9Y508	Q8N137	0.0111745126010461
Q9Y508	Q8N142	0.1092077087794432
Q9Y508	Q8N144	0.1231231231231231
Q9Y508	Q8N145	0.2067039106145251
Q9Y508	Q8N157	0.0239631336405529
Q9Y508	Q8N158	0.1231231231231231
Q9Y508	Q8N159	0.0239631336405529
Q9Y508	Q8N163	0.0111745126010461
Q9Y508	Q8N183	0.0483333333333333
Q9Y508	Q8N196	0.2983870967741935
Q9Y508	Q8N1B3	0.3473684210526316
Q9Y508	Q8N1B4	0.0054630593132154
Q9Y508	Q8N1E6	0.129979035639413
Q9Y508	Q8N1F7	0.0164634146341463
Q9Y508	Q8N1F8	0.1231231231231231
Q9Y508	Q8N1G0	0.0164634146341463
Q9Y508	Q8N1G1	0.0111745126010461
Q9Y508	Q8N1H7	0.0385135135135135
Q9Y508	Q8N1K5	0.0169154228855721
Q9Y508	Q8N1L9	0.0342465753424657
Q9Y508	Q8N1M1	0.129979035639413
Q9Y508	Q8N1N2	0.0169154228855721
Q9Y508	Q8N1N4	0.0164634146341463
Q9Y508	Q8N205	0.0886998784933171
Q9Y508	Q8N271	0.0342465753424657
Q9Y508	Q8N2A8	0.0886998784933171
Q9Y508	Q8N2E6	0.1092077087794432
Q9Y508	Q8N2F6	0.0149942329873125
Q9Y508	Q8N2G8	0.0169154228855721
Q9Y508	Q8N2H4	0.129979035639413
Q9Y508	Q8N2H9	0.0111745126010461
Q9Y508	Q8N2I9	0.0385135135135135
Q9Y508	Q8N2K0	0.0385135135135135
Q9Y508	Q8N2K1	0.0164634146341463
Q9Y508	Q8N2M4	0.0111745126010461
Q9Y508	Q8N2M8	0.0169154228855721
Q9Y508	Q8N2N9	0.0054630593132154
Q9Y508	Q8N2Q7	0.1231231231231231
Q9Y508	Q8N2R0	0.0111745126010461
Q9Y508	Q8N2W9	0.0886998784933171
Q9Y508	Q8N300	0.0342465753424657
Q9Y508	Q8N302	0.0239631336405529
Q9Y508	Q8N307	0.0460526315789473
Q9Y508	Q8N335	0.0460526315789473
Q9Y508	Q8N339	0.0239631336405529
Q9Y508	Q8N344	0.0054630593132154
Q9Y508	Q8N350	0.0164634146341463
Q9Y508	Q8N370	0.0164634146341463
Q9Y508	Q8N371	0.0054630593132154
Q9Y508	Q8N386	0.0164634146341463
Q9Y508	Q8N393	0.0164634146341463
Q9Y508	Q8N3E9	0.0385135135135135
Q9Y508	Q8N3F8	0.0054630593132154
Q9Y508	Q8N3G9	0.1231231231231231
Q9Y508	Q8N3I7	0.0460526315789473
Q9Y508	Q8N3J5	0.0097087378640776
Q9Y508	Q8N3L3	0.0111745126010461
Q9Y508	Q8N3P4	0.0886998784933171
Q9Y508	Q8N3R9	0.0886998784933171
Q9Y508	Q8N3U4	0.0342465753424657
Q9Y508	Q8N3V7	0.1231231231231231
Q9Y508	Q8N3Y1	0.1092077087794432
Q9Y508	Q8N3Y3	0.4
Q9Y508	Q8N3Z6	0.0149942329873125
Q9Y508	Q8N414	0.0385135135135135
Q9Y508	Q8N423	0.0886998784933171
Q9Y508	Q8N441	0.2067039106145251
Q9Y508	Q8N448	0.1092077087794432
Q9Y508	Q8N465	0.2767123287671232
Q9Y508	Q8N474	0.0164634146341463
Q9Y508	Q8N488	0.2983870967741935
Q9Y508	Q8N490	0.0239631336405529
Q9Y508	Q8N4B1	0.129979035639413
Q9Y508	Q8N4C7	0.0054630593132154
Q9Y508	Q8N4C8	0.0164634146341463
Q9Y508	Q8N4E7	0.0149942329873125
Q9Y508	Q8N4F4	0.0164634146341463
Q9Y508	Q8N4J0	0.0886998784933171
Q9Y508	Q8N4L1	0.0149942329873125
Q9Y508	Q8N4L2	0.129979035639413
Q9Y508	Q8N4L8	0.0054630593132154
Q9Y508	Q8N4M1	0.0385135135135135
Q9Y508	Q8N4N3	0.0111745126010461
Q9Y508	Q8N4N8	0.0169154228855721
Q9Y508	Q8N4P3	0.1092077087794432
Q9Y508	Q8N4Q1	0.0149942329873125
Q9Y508	Q8N4S7	0.0847457627118644
Q9Y508	Q8N4S9	0.0111745126010461
Q9Y508	Q8N4V1	0.0385135135135135
Q9Y508	Q8N4W9	0.0111745126010461
Q9Y508	Q8N4X5	0.1231231231231231
Q9Y508	Q8N4Y2	0.106951871657754
Q9Y508	Q8N511	0.0460526315789473
Q9Y508	Q8N554	0.0111745126010461
Q9Y508	Q8N556	0.0239631336405529
Q9Y508	Q8N568	0.0239631336405529
Q9Y508	Q8N573	0.0164634146341463
Q9Y508	Q8N594	0.2631578947368421
Q9Y508	Q8N5A5	0.0054630593132154
Q9Y508	Q8N5B7	0.2767123287671232
Q9Y508	Q8N5C1	0.0342465753424657
Q9Y508	Q8N5C8	0.0169154228855721
Q9Y508	Q8N5D0	0.0054630593132154
Q9Y508	Q8N5F7	0.0460526315789473
Q9Y508	Q8N5G2	0.0385135135135135
Q9Y508	Q8N5H7	0.0460526315789473
Q9Y508	Q8N5I2	0.0460526315789473
Q9Y508	Q8N5I4	0.1092077087794432
Q9Y508	Q8N5M1	0.0385135135135135
Q9Y508	Q8N5P1	0.0385135135135135
Q9Y508	Q8N5S9	0.4264705882352941
Q9Y508	Q8N5U6	0.0111745126010461
Q9Y508	Q8N5V2	0.2983870967741935
Q9Y508	Q8N5Y2	0.0239631336405529
Q9Y508	Q8N5Z5	0.0342465753424657
Q9Y508	Q8N609	0.0886998784933171
Q9Y508	Q8N612	0.0385135135135135
Q9Y508	Q8N653	0.0239631336405529
Q9Y508	Q8N661	0.3571428571428571
Q9Y508	Q8N668	0.3473684210526316
Q9Y508	Q8N680	0.0385135135135135
Q9Y508	Q8N682	0.1092077087794432
Q9Y508	Q8N684	0.0111745126010461
Q9Y508	Q8N693	0.0111745126010461
Q9Y508	Q8N697	0.1092077087794432
Q9Y508	Q8N6D2	0.2067039106145251
Q9Y508	Q8N6F1	0.3473684210526316
Q9Y508	Q8N6F8	0.3473684210526316
Q9Y508	Q8N6G5	0.0054630593132154
Q9Y508	Q8N6H7	0.1231231231231231
Q9Y508	Q8N6I1	0.1092077087794432
Q9Y508	Q8N6K0	0.129979035639413
Q9Y508	Q8N6L0	0.0886998784933171
Q9Y508	Q8N6L1	0.0239631336405529
Q9Y508	Q8N6M0	0.0054630593132154
Q9Y508	Q8N6M3	0.0886998784933171
Q9Y508	Q8N6P7	0.0385135135135135
Q9Y508	Q8N6Q3	0.2983870967741935
Q9Y508	Q8N6R0	0.0460526315789473
Q9Y508	Q8N6S4	0.0342465753424657
Q9Y508	Q8N6T3	0.4021164021164021
Q9Y508	Q8N6T7	0.0169154228855721
Q9Y508	Q8N6U8	0.0385135135135135
Q9Y508	Q8N6W0	0.0027063599458728
Q9Y508	Q8N6Y0	0.0111745126010461
Q9Y508	Q8N715	0.0169154228855721
Q9Y508	Q8N720	0.129979035639413
Q9Y508	Q8N726	0.2983870967741935
Q9Y508	Q8N752	0.009090909090909
Q9Y508	Q8N766	0.0169154228855721
Q9Y508	Q8N7C0	0.2067039106145251
Q9Y508	Q8N7C3	0.1231231231231231
Q9Y508	Q8N7E2	0.0149942329873125
Q9Y508	Q8N7H5	0.0054630593132154
Q9Y508	Q8N7U7	0.0164634146341463
Q9Y508	Q8N7W2	0.1092077087794432
Q9Y508	Q8N7X4	0.0164634146341463
Q9Y508	Q8N807	0.0111745126010461
Q9Y508	Q8N841	0.0886998784933171
Q9Y508	Q8N884	0.0342465753424657
Q9Y508	Q8N895	0.0169154228855721
Q9Y508	Q8N8B7	0.0111745126010461
Q9Y508	Q8N8E2	0.0460526315789473
Q9Y508	Q8N8N0	0.2067039106145251
Q9Y508	Q8N8Q1	0.2767123287671232
Q9Y508	Q8N8Q3	0.2067039106145251
Q9Y508	Q8N8Q8	0.0111745126010461
Q9Y508	Q8N8R3	0.0483333333333333
Q9Y508	Q8N8R7	0.0054630593132154
Q9Y508	Q8N8S7	0.0460526315789473
Q9Y508	Q8N8V2	0.0164634146341463
Q9Y508	Q8N8V4	0.129979035639413
Q9Y508	Q8N8W4	0.2067039106145251
Q9Y508	Q8N8Y2	0.0460526315789473
Q9Y508	Q8N960	0.0385135135135135
Q9Y508	Q8N983	0.0239631336405529
Q9Y508	Q8N987	0.0886998784933171
Q9Y508	Q8N9B5	0.0483333333333333
Q9Y508	Q8N9E0	0.0239631336405529
Q9Y508	Q8N9F0	0.0111745126010461
Q9Y508	Q8N9I5	0.0460526315789473
Q9Y508	Q8N9I9	0.2767123287671232
Q9Y508	Q8N9M5	0.0460526315789473
Q9Y508	Q8N9N2	0.0164634146341463
Q9Y508	Q8N9N5	0.0054630593132154
Q9Y508	Q8N9N8	0.0847457627118644
Q9Y508	Q8N9Q2	0.0111745126010461
Q9Y508	Q8N9R8	0.0111745126010461
Q9Y508	Q8N9V6	0.0054630593132154
Q9Y508	Q8N9W6	0.0169154228855721
Q9Y508	Q8NA29	0.0239631336405529
Q9Y508	Q8NA42	0.0385135135135135
Q9Y508	Q8NA61	0.0385135135135135
Q9Y508	Q8NA72	0.0111745126010461
Q9Y508	Q8NA77	0.0342465753424657
Q9Y508	Q8NAM6	0.0342465753424657
Q9Y508	Q8NAN2	0.0054630593132154
Q9Y508	Q8NAP3	0.129979035639413
Q9Y508	Q8NAP8	0.0385135135135135
Q9Y508	Q8NAV1	0.0149942329873125
Q9Y508	Q8NAX2	0.129979035639413
Q9Y508	Q8NB12	0.0111745126010461
Q9Y508	Q8NB14	0.0149942329873125
Q9Y508	Q8NB15	0.0239631336405529
Q9Y508	Q8NB16	0.106951871657754
Q9Y508	Q8NB49	0.0342465753424657
Q9Y508	Q8NB78	0.0111745126010461
Q9Y508	Q8NB90	0.0111745126010461
Q9Y508	Q8NB91	0.0342465753424657
Q9Y508	Q8NBD8	0.106951871657754
Q9Y508	Q8NBF1	0.0164634146341463
Q9Y508	Q8NBF2	0.0460526315789473
Q9Y508	Q8NBI5	0.0097087378640776
Q9Y508	Q8NBI6	0.0886998784933171
Q9Y508	Q8NBJ4	0.1231231231231231
Q9Y508	Q8NBJ5	0.1092077087794432
Q9Y508	Q8NBJ9	0.0111745126010461
Q9Y508	Q8NBK3	0.0239631336405529
Q9Y508	Q8NBL1	0.0886998784933171
Q9Y508	Q8NBM4	0.0054630593132154
Q9Y508	Q8NBN3	0.0460526315789473
Q9Y508	Q8NBN7	0.0342465753424657
Q9Y508	Q8NBP7	0.2067039106145251
Q9Y508	Q8NBR6	0.0239631336405529
Q9Y508	Q8NBS9	0.0886998784933171
Q9Y508	Q8NBT0	0.0164634146341463
Q9Y508	Q8NBT2	0.0054630593132154
Q9Y508	Q8NBW4	0.3473684210526316
Q9Y508	Q8NBZ0	0.1231231231231231
Q9Y508	Q8NBZ7	0.0385135135135135
Q9Y508	Q8NC01	0.1231231231231231
Q9Y508	Q8NC06	0.4264705882352941
Q9Y508	Q8NC24	0.1092077087794432
Q9Y508	Q8NC42	0.2983870967741935
Q9Y508	Q8NC44	0.0385135135135135
Q9Y508	Q8NC51	0.0164634146341463
Q9Y508	Q8NC56	0.0054630593132154
Q9Y508	Q8NC60	0.0149942329873125
Q9Y508	Q8NC69	0.0111745126010461
Q9Y508	Q8NCA5	0.0027063599458728
Q9Y508	Q8NCB2	0.0239631336405529
Q9Y508	Q8NCC5	0.0169154228855721
Q9Y508	Q8NCD3	0.0164634146341463
Q9Y508	Q8NCE0	0.0342465753424657
Q9Y508	Q8NCE2	0.0169154228855721
Q9Y508	Q8NCF5	0.0483333333333333
Q9Y508	Q8NCH0	0.0149942329873125
Q9Y508	Q8NCK7	0.0169154228855721
Q9Y508	Q8NCM2	0.0342465753424657
Q9Y508	Q8NCN4	0.0239631336405529
Q9Y508	Q8NCR0	0.129979035639413
Q9Y508	Q8NCS7	0.0460526315789473
Q9Y508	Q8NCU8	0.0239631336405529
Q9Y508	Q8ND04	0.129979035639413
Q9Y508	Q8ND23	0.0111745126010461
Q9Y508	Q8ND25	0.562874251497006
Q9Y508	Q8ND30	0.1092077087794432
Q9Y508	Q8ND56	0.0342465753424657
Q9Y508	Q8ND76	0.0886998784933171
Q9Y508	Q8ND83	0.2767123287671232
Q9Y508	Q8ND90	0.0111745126010461
Q9Y508	Q8NDB2	0.0342465753424657
Q9Y508	Q8NDC0	0.0164634146341463
Q9Y508	Q8NDD1	0.0342465753424657
Q9Y508	Q8NDF8	0.5121951219512195
Q9Y508	Q8NDG6	0.0111745126010461
Q9Y508	Q8NDH6	0.2067039106145251
Q9Y508	Q8NDL9	0.0169154228855721
Q9Y508	Q8NDN9	0.0097087378640776
Q9Y508	Q8NDP4	0.0483333333333333
Q9Y508	Q8NDQ6	0.0149942329873125
Q9Y508	Q8NDT2	0.0054630593132154
Q9Y508	Q8NDV3	0.0054630593132154
Q9Y508	Q8NDX1	0.0239631336405529
Q9Y508	Q8NDX2	0.0111745126010461
Q9Y508	Q8NDX5	0.0886998784933171
Q9Y508	Q8NDZ2	0.0239631336405529
Q9Y508	Q8NDZ4	0.0886998784933171
Q9Y508	Q8NE01	0.0385135135135135
Q9Y508	Q8NE35	0.0054630593132154
Q9Y508	Q8NE71	0.0460526315789473
Q9Y508	Q8NE86	0.0050251256281407
Q9Y508	Q8NEA6	0.0886998784933171
Q9Y508	Q8NEA9	0.0111745126010461
Q9Y508	Q8NEB9	0.0483333333333333
Q9Y508	Q8NEC5	0.1231231231231231
Q9Y508	Q8NEE6	0.0111745126010461
Q9Y508	Q8NEJ0	0.2767123287671232
Q9Y508	Q8NEJ9	0.0460526315789473
Q9Y508	Q8NEL9	0.0111745126010461
Q9Y508	Q8NEM0	0.0164634146341463
Q9Y508	Q8NEM7	0.0111745126010461
Q9Y508	Q8NEP3	0.0111745126010461
Q9Y508	Q8NER1	0.0164634146341463
Q9Y508	Q8NES3	0.0483333333333333
Q9Y508	Q8NET5	0.0239631336405529
Q9Y508	Q8NET8	0.1231231231231231
Q9Y508	Q8NEU8	0.0886998784933171
Q9Y508	Q8NEV1	0.0054630593132154
Q9Y508	Q8NEV9	0.2767123287671232
Q9Y508	Q8NEY4	0.0054630593132154
Q9Y508	Q8NEY8	0.0385135135135135
Q9Y508	Q8NEZ2	0.0149942329873125
Q9Y508	Q8NEZ3	0.0385135135135135
Q9Y508	Q8NEZ5	0.0111745126010461
Q9Y508	Q8NF37	0.0847457627118644
Q9Y508	Q8NF64	0.0342465753424657
Q9Y508	Q8NF99	0.106951871657754
Q9Y508	Q8NFA2	0.0111745126010461
Q9Y508	Q8NFF2	0.0239631336405529
Q9Y508	Q8NFF5	0.0054630593132154
Q9Y508	Q8NFG4	0.0054630593132154
Q9Y508	Q8NFH3	0.0164634146341463
Q9Y508	Q8NFH4	0.0111745126010461
Q9Y508	Q8NFH5	0.0111745126010461
Q9Y508	Q8NFH8	0.0483333333333333
Q9Y508	Q8NFJ9	0.0111745126010461
Q9Y508	Q8NFM4	0.0460526315789473
Q9Y508	Q8NFM7	0.0483333333333333
Q9Y508	Q8NFN8	0.0342465753424657
Q9Y508	Q8NFP7	0.0239631336405529
Q9Y508	Q8NFT6	0.0385135135135135
Q9Y508	Q8NFT8	0.2767123287671232
Q9Y508	Q8NFU0	0.0164634146341463
Q9Y508	Q8NFU1	0.2767123287671232
Q9Y508	Q8NFU3	0.0164634146341463
Q9Y508	Q8NFU5	0.0239631336405529
Q9Y508	Q8NFV4	0.0149942329873125
Q9Y508	Q8NFW5	0.0342465753424657
Q9Y508	Q8NFW9	0.0385135135135135
Q9Y508	Q8NFX7	0.0111745126010461
Q9Y508	Q8NFY9	0.0164634146341463
Q9Y508	Q8NFZ0	0.2067039106145251
Q9Y508	Q8NFZ4	0.2067039106145251
Q9Y508	Q8NFZ5	0.5121951219512195
Q9Y508	Q8NG06	0.2983870967741935
Q9Y508	Q8NG08	0.0385135135135135
Q9Y508	Q8NG11	0.0483333333333333
Q9Y508	Q8NG27	0.2767123287671232
Q9Y508	Q8NG66	0.0385135135135135
Q9Y508	Q8NG98	0.0149942329873125
Q9Y508	Q8NHC4	0.0460526315789473
Q9Y508	Q8NHE4	0.5121951219512195
Q9Y508	Q8NHG7	0.0460526315789473
Q9Y508	Q8NHG8	0.106951871657754
Q9Y508	Q8NHH1	0.0239631336405529
Q9Y508	Q8NHH9	0.0886998784933171
Q9Y508	Q8NHM5	0.0111745126010461
Q9Y508	Q8NHP1	0.0483333333333333
Q9Y508	Q8NHP6	0.0164634146341463
Q9Y508	Q8NHP8	0.1231231231231231
Q9Y508	Q8NHQ1	0.0111745126010461
Q9Y508	Q8NHQ9	0.0385135135135135
Q9Y508	Q8NHS0	0.0054630593132154
Q9Y508	Q8NHU6	0.0164634146341463
Q9Y508	Q8NHV1	0.0886998784933171
Q9Y508	Q8NHV4	0.0385135135135135
Q9Y508	Q8NHV9	0.0111745126010461
Q9Y508	Q8NHW3	0.2767123287671232
Q9Y508	Q8NHX9	0.3571428571428571
Q9Y508	Q8NHY2	0.2767123287671232
Q9Y508	Q8NHY3	0.0111745126010461
Q9Y508	Q8NHZ7	0.0259740259740259
Q9Y508	Q8NI08	0.0054630593132154
Q9Y508	Q8NI22	0.0385135135135135
Q9Y508	Q8NI36	0.0097087378640776
Q9Y508	Q8NI37	0.0097087378640776
Q9Y508	Q8NI38	0.0886998784933171
Q9Y508	Q8NI51	0.0054630593132154
Q9Y508	Q8NI60	0.0342465753424657
Q9Y508	Q8NI77	0.0054630593132154
Q9Y508	Q8TA86	0.0054630593132154
Q9Y508	Q8TAA9	0.009090909090909
Q9Y508	Q8TAB5	0.0886998784933171
Q9Y508	Q8TAC2	0.0111745126010461
Q9Y508	Q8TAC9	0.129979035639413
Q9Y508	Q8TAD4	0.0111745126010461
Q9Y508	Q8TAD8	0.106951871657754
Q9Y508	Q8TAE7	0.0169154228855721
Q9Y508	Q8TAE8	0.0111745126010461
Q9Y508	Q8TAF3	0.0111745126010461
Q9Y508	Q8TAG9	0.0054630593132154
Q9Y508	Q8TAI7	0.0465116279069767
Q9Y508	Q8TAK6	0.106951871657754
Q9Y508	Q8TAM1	0.0342465753424657
Q9Y508	Q8TAM2	0.0054630593132154
Q9Y508	Q8TAP4	0.0385135135135135
Q9Y508	Q8TAP6	0.0169154228855721
Q9Y508	Q8TAP8	0.0111745126010461
Q9Y508	Q8TAP9	0.0164634146341463
Q9Y508	Q8TAQ2	0.0342465753424657
Q9Y508	Q8TAS1	0.0342465753424657
Q9Y508	Q8TAT6	0.0054630593132154
Q9Y508	Q8TAU0	0.0054630593132154
Q9Y508	Q8TAU3	0.0169154228855721
Q9Y508	Q8TAV3	0.129979035639413
Q9Y508	Q8TAX0	0.0169154228855721
Q9Y508	Q8TAX7	0.0239631336405529
Q9Y508	Q8TAZ6	0.0342465753424657
Q9Y508	Q8TB24	0.0239631336405529
Q9Y508	Q8TB36	0.0385135135135135
Q9Y508	Q8TB37	0.0460526315789473
Q9Y508	Q8TB45	0.0886998784933171
Q9Y508	Q8TB68	0.0054630593132154
Q9Y508	Q8TB72	0.0169154228855721
Q9Y508	Q8TBA6	0.1231231231231231
Q9Y508	Q8TBB0	0.0342465753424657
Q9Y508	Q8TBB1	0.0460526315789473
Q9Y508	Q8TBC3	0.0164634146341463
Q9Y508	Q8TBC4	0.0054630593132154
Q9Y508	Q8TBE0	0.0385135135135135
Q9Y508	Q8TBE7	0.0342465753424657
Q9Y508	Q8TBE9	0.129979035639413
Q9Y508	Q8TBJ5	0.0483333333333333
Q9Y508	Q8TBK6	0.0164634146341463
Q9Y508	Q8TBM7	0.0164634146341463
Q9Y508	Q8TBN0	0.0259740259740259
Q9Y508	Q8TBP5	0.0097087378640776
Q9Y508	Q8TBX8	0.0111745126010461
Q9Y508	Q8TBY8	0.0149942329873125
Q9Y508	Q8TBY9	0.0054630593132154
Q9Y508	Q8TBZ3	0.0054630593132154
Q9Y508	Q8TBZ6	0.0054630593132154
Q9Y508	Q8TBZ8	0.0886998784933171
Q9Y508	Q8TC07	0.0342465753424657
Q9Y508	Q8TC12	0.0465116279069767
Q9Y508	Q8TC20	0.0164634146341463
Q9Y508	Q8TC26	0.0886998784933171
Q9Y508	Q8TC27	0.0164634146341463
Q9Y508	Q8TC29	0.0149942329873125
Q9Y508	Q8TC36	0.055045871559633
Q9Y508	Q8TC41	0.0385135135135135
Q9Y508	Q8TC44	0.0385135135135135
Q9Y508	Q8TC59	0.0054630593132154
Q9Y508	Q8TC71	0.0259740259740259
Q9Y508	Q8TC84	0.0111745126010461
Q9Y508	Q8TC92	0.0054630593132154
Q9Y508	Q8TCB7	0.0111745126010461
Q9Y508	Q8TCC7	0.0169154228855721
Q9Y508	Q8TCE6	0.0385135135135135
Q9Y508	Q8TCF1	0.0164634146341463
Q9Y508	Q8TCG1	0.3473684210526316
Q9Y508	Q8TCG2	0.129979035639413
Q9Y508	Q8TCJ0	0.0385135135135135
Q9Y508	Q8TCJ2	0.0111745126010461
Q9Y508	Q8TCQ1	0.2767123287671232
Q9Y508	Q8TCS8	0.0164634146341463
Q9Y508	Q8TCT0	0.0164634146341463
Q9Y508	Q8TCT7	0.0164634146341463
Q9Y508	Q8TCT8	0.0149942329873125
Q9Y508	Q8TCT9	0.1231231231231231
Q9Y508	Q8TCU5	0.106951871657754
Q9Y508	Q8TCZ2	0.0164634146341463
Q9Y508	Q8TD06	0.0169154228855721
Q9Y508	Q8TD07	0.129979035639413
Q9Y508	Q8TD08	0.2983870967741935
Q9Y508	Q8TD10	0.0169154228855721
Q9Y508	Q8TD16	0.0164634146341463
Q9Y508	Q8TD17	0.0149942329873125
Q9Y508	Q8TD19	0.0111745126010461
Q9Y508	Q8TD22	0.0483333333333333
Q9Y508	Q8TD23	0.055045871559633
Q9Y508	Q8TD30	0.0385135135135135
Q9Y508	Q8TD31	0.0054630593132154
Q9Y508	Q8TD43	0.0164634146341463
Q9Y508	Q8TD91	0.0111745126010461
Q9Y508	Q8TDB4	0.0149942329873125
Q9Y508	Q8TDB6	0.0385135135135135
Q9Y508	Q8TDB8	0.0164634146341463
Q9Y508	Q8TDC3	0.0111745126010461
Q9Y508	Q8TDD1	0.0054630593132154
Q9Y508	Q8TDD2	0.0054630593132154
Q9Y508	Q8TDF6	0.0054630593132154
Q9Y508	Q8TDG2	0.0111745126010461
Q9Y508	Q8TDG4	0.0385135135135135
Q9Y508	Q8TDH9	0.0111745126010461
Q9Y508	Q8TDI7	0.0385135135135135
Q9Y508	Q8TDI8	0.106951871657754
Q9Y508	Q8TDN1	0.1231231231231231
Q9Y508	Q8TDN2	0.0886998784933171
Q9Y508	Q8TDN4	0.0886998784933171
Q9Y508	Q8TDP1	0.0847457627118644
Q9Y508	Q8TDQ7	0.1092077087794432
Q9Y508	Q8TDR0	0.0054630593132154
Q9Y508	Q8TDR2	0.055045871559633
Q9Y508	Q8TDR4	0.0054630593132154
Q9Y508	Q8TDS4	0.0886998784933171
Q9Y508	Q8TDS5	0.2983870967741935
Q9Y508	Q8TDT2	0.0169154228855721
Q9Y508	Q8TDU6	0.0239631336405529
Q9Y508	Q8TDV0	0.0169154228855721
Q9Y508	Q8TDW0	0.0164634146341463
Q9Y508	Q8TDW5	0.0460526315789473
Q9Y508	Q8TDX5	0.129979035639413
Q9Y508	Q8TDX6	0.0164634146341463
Q9Y508	Q8TDX7	0.0164634146341463
Q9Y508	Q8TDY4	0.0886998784933171
Q9Y508	Q8TDZ2	0.0111745126010461
Q9Y508	Q8TE04	0.0054630593132154
Q9Y508	Q8TE12	0.0483333333333333
Q9Y508	Q8TE49	0.0054630593132154
Q9Y508	Q8TE54	0.0164634146341463
Q9Y508	Q8TE57	0.0164634146341463
Q9Y508	Q8TE59	0.0385135135135135
Q9Y508	Q8TE67	0.58984375
Q9Y508	Q8TE68	0.2983870967741935
Q9Y508	Q8TE76	0.0111745126010461
Q9Y508	Q8TE77	0.0054630593132154
Q9Y508	Q8TE85	0.0164634146341463
Q9Y508	Q8TEA7	0.0164634146341463
Q9Y508	Q8TEA8	0.0239631336405529
Q9Y508	Q8TEB1	0.0169154228855721
Q9Y508	Q8TEB7	0.3571428571428571
Q9Y508	Q8TEB9	0.1231231231231231
Q9Y508	Q8TEC5	0.0111745126010461
Q9Y508	Q8TED0	0.0054630593132154
Q9Y508	Q8TED1	0.2767123287671232
Q9Y508	Q8TED9	0.0460526315789473
Q9Y508	Q8TEH3	0.1092077087794432
Q9Y508	Q8TEJ3	0.0097087378640776
Q9Y508	Q8TEL6	0.0886998784933171
Q9Y508	Q8TEQ8	0.1092077087794432
Q9Y508	Q8TES7	0.0483333333333333
Q9Y508	Q8TEV9	0.2067039106145251
Q9Y508	Q8TEW0	0.0054630593132154
Q9Y508	Q8TEW6	0.2631578947368421
Q9Y508	Q8TEW8	0.0111745126010461
Q9Y508	Q8TEX9	0.0149942329873125
Q9Y508	Q8TEY7	0.0342465753424657
Q9Y508	Q8TEZ7	0.0385135135135135
Q9Y508	Q8TF01	0.0111745126010461
Q9Y508	Q8TF05	0.0149942329873125
Q9Y508	Q8TF30	0.0460526315789473
Q9Y508	Q8TF40	0.1092077087794432
Q9Y508	Q8TF42	0.0111745126010461
Q9Y508	Q8TF46	0.009090909090909
Q9Y508	Q8TF47	0.0385135135135135
Q9Y508	Q8TF50	0.0385135135135135
Q9Y508	Q8TF62	0.0054630593132154
Q9Y508	Q8TF71	0.0111745126010461
Q9Y508	Q8TF74	0.4021164021164021
Q9Y508	Q8TF76	0.0385135135135135
Q9Y508	Q8WTP8	0.0164634146341463
Q9Y508	Q8WTR2	0.0385135135135135
Q9Y508	Q8WTR7	0.0483333333333333
Q9Y508	Q8WTS1	0.0149942329873125
Q9Y508	Q8WTS6	0.0385135135135135
Q9Y508	Q8WTT0	0.1231231231231231
Q9Y508	Q8WTT2	0.0054630593132154
Q9Y508	Q8WTU0	0.0169154228855721
Q9Y508	Q8WTW3	0.0169154228855721
Q9Y508	Q8WTW4	0.0111745126010461
Q9Y508	Q8WTX7	0.129979035639413
Q9Y508	Q8WTX9	0.0385135135135135
Q9Y508	Q8WU08	0.0149942329873125
Q9Y508	Q8WU10	0.0465116279069767
Q9Y508	Q8WU17	0.0460526315789473
Q9Y508	Q8WU20	0.562874251497006
Q9Y508	Q8WU39	0.0169154228855721
Q9Y508	Q8WU67	0.0886998784933171
Q9Y508	Q8WU79	0.129979035639413
Q9Y508	Q8WU90	0.0054630593132154
Q9Y508	Q8WUA4	0.0169154228855721
Q9Y508	Q8WUA7	0.0886998784933171
Q9Y508	Q8WUB8	0.0169154228855721
Q9Y508	Q8WUD1	0.0111745126010461
Q9Y508	Q8WUD6	0.0886998784933171
Q9Y508	Q8WUF5	0.0054630593132154
Q9Y508	Q8WUF8	0.0054630593132154
Q9Y508	Q8WUG5	0.0169154228855721
Q9Y508	Q8WUH2	0.0149942329873125
Q9Y508	Q8WUI4	0.4021164021164021
Q9Y508	Q8WUJ0	0.0169154228855721
Q9Y508	Q8WUK0	0.0886998784933171
Q9Y508	Q8WUM0	0.0164634146341463
Q9Y508	Q8WUM4	0.129979035639413
Q9Y508	Q8WUM9	0.0385135135135135
Q9Y508	Q8WUP2	0.0111745126010461
Q9Y508	Q8WUQ7	0.0342465753424657
Q9Y508	Q8WUU5	0.0111745126010461
Q9Y508	Q8WUW1	0.106951871657754
Q9Y508	Q8WUX9	0.0054630593132154
Q9Y508	Q8WV16	0.4021164021164021
Q9Y508	Q8WV19	0.0342465753424657
Q9Y508	Q8WV22	0.0886998784933171
Q9Y508	Q8WV24	0.3473684210526316
Q9Y508	Q8WV28	0.0054630593132154
Q9Y508	Q8WV37	0.0164634146341463
Q9Y508	Q8WV41	0.0239631336405529
Q9Y508	Q8WV44	0.0342465753424657
Q9Y508	Q8WV74	0.129979035639413
Q9Y508	Q8WV92	0.0149942329873125
Q9Y508	Q8WV93	0.0054630593132154
Q9Y508	Q8WV99	0.0385135135135135
Q9Y508	Q8WVB3	0.1092077087794432
Q9Y508	Q8WVB6	0.0342465753424657
Q9Y508	Q8WVC0	0.0385135135135135
Q9Y508	Q8WVD3	0.562874251497006
Q9Y508	Q8WVE7	0.0164634146341463
Q9Y508	Q8WVJ2	0.129979035639413
Q9Y508	Q8WVJ9	0.2067039106145251
Q9Y508	Q8WVK2	0.0169154228855721
Q9Y508	Q8WVM0	0.0054630593132154
Q9Y508	Q8WVM7	0.009090909090909
Q9Y508	Q8WVM8	0.0149942329873125
Q9Y508	Q8WVN8	0.0111745126010461
Q9Y508	Q8WVP5	0.0111745126010461
Q9Y508	Q8WVP7	0.2067039106145251
Q9Y508	Q8WVR3	0.2767123287671232
Q9Y508	Q8WVT3	0.0111745126010461
Q9Y508	Q8WVV4	0.0111745126010461
Q9Y508	Q8WVV5	0.2767123287671232
Q9Y508	Q8WVV9	0.0054630593132154
Q9Y508	Q8WVY7	0.0169154228855721
Q9Y508	Q8WVZ1	0.0149942329873125
Q9Y508	Q8WVZ7	0.1092077087794432
Q9Y508	Q8WVZ9	0.0460526315789473
Q9Y508	Q8WW01	0.2983870967741935
Q9Y508	Q8WW22	0.0385135135135135
Q9Y508	Q8WW24	0.0483333333333333
Q9Y508	Q8WW34	0.4
Q9Y508	Q8WW35	0.3473684210526316
Q9Y508	Q8WW38	0.0483333333333333
Q9Y508	Q8WW43	0.0164634146341463
Q9Y508	Q8WWB3	0.3473684210526316
Q9Y508	Q8WWC4	0.0054630593132154
Q9Y508	Q8WWF5	0.0483333333333333
Q9Y508	Q8WWG9	0.0342465753424657
Q9Y508	Q8WWH4	0.009090909090909
Q9Y508	Q8WWH5	0.0886998784933171
Q9Y508	Q8WWI5	0.0460526315789473
Q9Y508	Q8WWL2	0.129979035639413
Q9Y508	Q8WWM7	0.0054630593132154
Q9Y508	Q8WWM9	0.0239631336405529
Q9Y508	Q8WWN9	0.2671196448545924
Q9Y508	Q8WWR8	0.4264705882352941
Q9Y508	Q8WWU5	0.2767123287671232
Q9Y508	Q8WWW0	0.0054630593132154
Q9Y508	Q8WWX9	0.0054630593132154
Q9Y508	Q8WWY3	0.0164634146341463
Q9Y508	Q8WWY6	0.562874251497006
Q9Y508	Q8WWZ3	0.129979035639413
Q9Y508	Q8WX92	0.0385135135135135
Q9Y508	Q8WX93	0.0239631336405529
Q9Y508	Q8WX94	0.0169154228855721
Q9Y508	Q8WXA3	0.0164634146341463
Q9Y508	Q8WXA9	0.0149942329873125
Q9Y508	Q8WXB1	0.0149942329873125
Q9Y508	Q8WXC3	0.1092077087794432
Q9Y508	Q8WXC6	0.0054630593132154
Q9Y508	Q8WXD5	0.0169154228855721
Q9Y508	Q8WXE1	0.0385135135135135
Q9Y508	Q8WXE9	0.0385135135135135
Q9Y508	Q8WXF1	0.129979035639413
Q9Y508	Q8WXF8	0.0111745126010461
Q9Y508	Q8WXG1	0.0385135135135135
Q9Y508	Q8WXH4	0.5121951219512195
Q9Y508	Q8WXH5	0.0054630593132154
Q9Y508	Q8WXI2	0.129979035639413
Q9Y508	Q8WXI9	0.0239631336405529
Q9Y508	Q8WXK1	0.0886998784933171
Q9Y508	Q8WXK3	0.0385135135135135
Q9Y508	Q8WXS3	0.0111745126010461
Q9Y508	Q8WXS5	0.2767123287671232
Q9Y508	Q8WXS8	0.0111745126010461
Q9Y508	Q8WXU2	0.0111745126010461
Q9Y508	Q8WXW3	0.0164634146341463
Q9Y508	Q8WXX5	0.0054630593132154
Q9Y508	Q8WXX7	0.0342465753424657
Q9Y508	Q8WY21	0.0111745126010461
Q9Y508	Q8WY41	0.2767123287671232
Q9Y508	Q8WY54	0.0886998784933171
Q9Y508	Q8WY64	0.0460526315789473
Q9Y508	Q8WY91	0.0054630593132154
Q9Y508	Q8WY98	0.129979035639413
Q9Y508	Q8WYA0	0.0111745126010461
Q9Y508	Q8WYA1	0.129979035639413
Q9Y508	Q8WYA6	0.0054630593132154
Q9Y508	Q8WYH8	0.0342465753424657
Q9Y508	Q8WYJ6	0.0239631336405529
Q9Y508	Q8WYK2	0.0239631336405529
Q9Y508	Q8WYL5	0.0239631336405529
Q9Y508	Q8WYN0	0.0239631336405529
Q9Y508	Q8WYP3	0.0483333333333333
Q9Y508	Q8WYQ3	0.0460526315789473
Q9Y508	Q8WYQ5	0.0169154228855721
Q9Y508	Q8WYR1	0.2067039106145251
Q9Y508	Q8WYR4	0.0164634146341463
Q9Y508	Q8WZ19	0.0054630593132154
Q9Y508	Q8WZ59	0.0169154228855721
Q9Y508	Q8WZ73	0.0483333333333333
Q9Y508	Q8WZA2	0.0385135135135135
Q9Y508	Q92466	0.2983870967741935
Q9Y508	Q92481	0.0460526315789473
Q9Y508	Q92482	0.0886998784933171
Q9Y508	Q92484	0.2067039106145251
Q9Y508	Q92499	0.0111745126010461
Q9Y508	Q92502	0.562874251497006
Q9Y508	Q92503	0.0385135135135135
Q9Y508	Q92504	0.0164634146341463
Q9Y508	Q92506	0.129979035639413
Q9Y508	Q92519	0.129979035639413
Q9Y508	Q92520	0.129979035639413
Q9Y508	Q92522	0.0385135135135135
Q9Y508	Q92523	0.0111745126010461
Q9Y508	Q92526	0.0342465753424657
Q9Y508	Q92529	0.0149942329873125
Q9Y508	Q92530	0.0054630593132154
Q9Y508	Q92535	0.1999999999999999
Q9Y508	Q92536	0.0164634146341463
Q9Y508	Q92539	0.0342465753424657
Q9Y508	Q92540	0.0111745126010461
Q9Y508	Q92541	0.0054630593132154
Q9Y508	Q92542	0.562874251497006
Q9Y508	Q92543	0.0111745126010461
Q9Y508	Q92544	0.0460526315789473
Q9Y508	Q92551	0.3571428571428571
Q9Y508	Q92552	0.0164634146341463
Q9Y508	Q92556	0.0483333333333333
Q9Y508	Q92558	0.0385135135135135
Q9Y508	Q92560	0.0164634146341463
Q9Y508	Q92562	0.0342465753424657
Q9Y508	Q92563	0.0111745126010461
Q9Y508	Q92564	0.0054630593132154
Q9Y508	Q92565	0.0342465753424657
Q9Y508	Q92567	0.0460526315789473
Q9Y508	Q92569	0.129979035639413
Q9Y508	Q92570	0.129979035639413
Q9Y508	Q92572	0.0385135135135135
Q9Y508	Q92574	0.0054630593132154
Q9Y508	Q92575	0.0054630593132154
Q9Y508	Q92581	0.0886998784933171
Q9Y508	Q92583	0.0847457627118644
Q9Y508	Q92585	0.0149942329873125
Q9Y508	Q92597	0.0054630593132154
Q9Y508	Q92598	0.0169154228855721
Q9Y508	Q92599	0.0111745126010461
Q9Y508	Q92600	0.0111745126010461
Q9Y508	Q92604	0.2983870967741935
Q9Y508	Q92609	0.0111745126010461
Q9Y508	Q92611	0.0465116279069767
Q9Y508	Q92613	0.0239631336405529
Q9Y508	Q92615	0.0054630593132154
Q9Y508	Q92618	0.0460526315789473
Q9Y508	Q92619	0.0460526315789473
Q9Y508	Q92620	0.0111745126010461
Q9Y508	Q92622	0.0886998784933171
Q9Y508	Q92624	0.0054630593132154
Q9Y508	Q92625	0.2767123287671232
Q9Y508	Q92626	0.0886998784933171
Q9Y508	Q92630	0.106951871657754
Q9Y508	Q92633	0.0460526315789473
Q9Y508	Q92636	0.0111745126010461
Q9Y508	Q92637	0.0385135135135135
Q9Y508	Q92643	0.0886998784933171
Q9Y508	Q92665	0.0164634146341463
Q9Y508	Q92667	0.0483333333333333
Q9Y508	Q92674	0.1092077087794432
Q9Y508	Q92681	0.0111745126010461
Q9Y508	Q92685	0.1231231231231231
Q9Y508	Q92688	0.0164634146341463
Q9Y508	Q92692	0.0054630593132154
Q9Y508	Q92696	0.0169154228855721
Q9Y508	Q92698	0.1092077087794432
Q9Y508	Q92729	0.4021164021164021
Q9Y508	Q92730	0.106951871657754
Q9Y508	Q92731	0.0483333333333333
Q9Y508	Q92733	0.0111745126010461
Q9Y508	Q92734	0.0169154228855721
Q9Y508	Q92738	0.0342465753424657
Q9Y508	Q92743	0.0164634146341463
Q9Y508	Q92750	0.0111745126010461
Q9Y508	Q92753	0.0169154228855721
Q9Y508	Q92754	0.2067039106145251
Q9Y508	Q92759	0.0054630593132154
Q9Y508	Q92764	0.0239631336405529
Q9Y508	Q92765	0.0111745126010461
Q9Y508	Q92769	0.0169154228855721
Q9Y508	Q92772	0.0054630593132154
Q9Y508	Q92777	0.0149942329873125
Q9Y508	Q92781	0.0483333333333333
Q9Y508	Q92783	0.0460526315789473
Q9Y508	Q92784	0.0385135135135135
Q9Y508	Q92785	0.0164634146341463
Q9Y508	Q92786	0.0460526315789473
Q9Y508	Q92791	0.0111745126010461
Q9Y508	Q92796	0.0886998784933171
Q9Y508	Q92797	0.0149942329873125
Q9Y508	Q92800	0.0111745126010461
Q9Y508	Q92802	0.1092077087794432
Q9Y508	Q92804	0.0111745126010461
Q9Y508	Q92805	0.0169154228855721
Q9Y508	Q92813	0.2067039106145251
Q9Y508	Q92820	0.0886998784933171
Q9Y508	Q92826	0.0169154228855721
Q9Y508	Q92830	0.0164634146341463
Q9Y508	Q92831	0.0342465753424657
Q9Y508	Q92833	0.0164634146341463
Q9Y508	Q92834	0.0886998784933171
Q9Y508	Q92835	0.0239631336405529
Q9Y508	Q92837	0.0239631336405529
Q9Y508	Q92838	0.0054630593132154
Q9Y508	Q92841	0.0054630593132154
Q9Y508	Q92843	0.129979035639413
Q9Y508	Q92844	0.562874251497006
Q9Y508	Q92845	0.0111745126010461
Q9Y508	Q92851	0.0239631336405529
Q9Y508	Q92858	0.0342465753424657
Q9Y508	Q92859	0.0847457627118644
Q9Y508	Q92870	0.1092077087794432
Q9Y508	Q92871	0.0886998784933171
Q9Y508	Q92874	0.0460526315789473
Q9Y508	Q92878	0.0054630593132154
Q9Y508	Q92879	0.0886998784933171
Q9Y508	Q92882	0.0054630593132154
Q9Y508	Q92886	0.0886998784933171
Q9Y508	Q92888	0.0164634146341463
Q9Y508	Q92889	0.0342465753424657
Q9Y508	Q92890	0.0054630593132154
Q9Y508	Q92896	0.0111745126010461
Q9Y508	Q92900	0.0164634146341463
Q9Y508	Q92901	0.0164634146341463
Q9Y508	Q92902	0.0111745126010461
Q9Y508	Q92903	0.0097087378640776
Q9Y508	Q92904	0.0054630593132154
Q9Y508	Q92905	0.0385135135135135
Q9Y508	Q92908	0.0259740259740259
Q9Y508	Q92911	0.0054630593132154
Q9Y508	Q92913	0.2767123287671232
Q9Y508	Q92917	0.0054630593132154
Q9Y508	Q92918	0.0342465753424657
Q9Y508	Q92922	0.0054630593132154
Q9Y508	Q92925	0.0054630593132154
Q9Y508	Q92930	0.0111745126010461
Q9Y508	Q92932	0.0169154228855721
Q9Y508	Q92934	0.0886998784933171
Q9Y508	Q92945	0.1092077087794432
Q9Y508	Q92947	0.0239631336405529
Q9Y508	Q92949	0.129979035639413
Q9Y508	Q92952	0.1092077087794432
Q9Y508	Q92953	0.0054630593132154
Q9Y508	Q92954	0.0385135135135135
Q9Y508	Q92956	0.0886998784933171
Q9Y508	Q92963	0.2067039106145251
Q9Y508	Q92966	0.0111745126010461
Q9Y508	Q92968	0.0111745126010461
Q9Y508	Q92973	0.0054630593132154
Q9Y508	Q92974	0.0169154228855721
Q9Y508	Q92985	0.2067039106145251
Q9Y508	Q92989	0.0342465753424657
Q9Y508	Q92990	0.0111745126010461
Q9Y508	Q92993	0.0054630593132154
Q9Y508	Q92994	0.0054630593132154
Q9Y508	Q92995	0.0054630593132154
Q9Y508	Q92997	0.0385135135135135
Q9Y508	Q93009	0.0054630593132154
Q9Y508	Q93015	0.0169154228855721
Q9Y508	Q93034	0.0054630593132154
Q9Y508	Q93038	0.0239631336405529
Q9Y508	Q93045	0.0164634146341463
Q9Y508	Q93050	0.0111745126010461
Q9Y508	Q93052	0.0054630593132154
Q9Y508	Q93062	0.0385135135135135
Q9Y508	Q93063	0.0385135135135135
Q9Y508	Q93084	0.0149942329873125
Q9Y508	Q93086	0.129979035639413
Q9Y508	Q93088	0.106951871657754
Q9Y508	Q93091	0.4021164021164021
Q9Y508	Q93096	0.0054630593132154
Q9Y508	Q93097	0.0111745126010461
Q9Y508	Q93100	0.1231231231231231
Q9Y508	Q95460	0.3473684210526316
Q9Y508	Q969E2	0.0385135135135135
Q9Y508	Q969E8	0.0385135135135135
Q9Y508	Q969F0	0.0342465753424657
Q9Y508	Q969F1	0.3473684210526316
Q9Y508	Q969F2	0.2067039106145251
Q9Y508	Q969F8	0.2983870967741935
Q9Y508	Q969G2	0.0460526315789473
Q9Y508	Q969G3	0.6545454545454545
Q9Y508	Q969G5	0.129979035639413
Q9Y508	Q969G6	0.0342465753424657
Q9Y508	Q969H0	0.0460526315789473
Q9Y508	Q969H4	0.106951871657754
Q9Y508	Q969H6	0.0164634146341463
Q9Y508	Q969H8	0.106951871657754
Q9Y508	Q969J2	0.0483333333333333
Q9Y508	Q969J3	0.0385135135135135
Q9Y508	Q969K3	0.2067039106145251
Q9Y508	Q969K4	0.0239631336405529
Q9Y508	Q969L2	0.0385135135135135
Q9Y508	Q969M3	0.0054630593132154
Q9Y508	Q969M7	0.0111745126010461
Q9Y508	Q969N2	0.0054630593132154
Q9Y508	Q969P0	0.0164634146341463
Q9Y508	Q969P5	0.0164634146341463
Q9Y508	Q969P6	0.0164634146341463
Q9Y508	Q969Q1	0.1231231231231231
Q9Y508	Q969Q5	0.0149942329873125
Q9Y508	Q969Q6	0.0460526315789473
Q9Y508	Q969R2	0.0239631336405529
Q9Y508	Q969R5	0.0342465753424657
Q9Y508	Q969R8	0.0054630593132154
Q9Y508	Q969S3	0.0342465753424657
Q9Y508	Q969S8	0.106951871657754
Q9Y508	Q969T4	0.0054630593132154
Q9Y508	Q969T7	0.0460526315789473
Q9Y508	Q969T9	0.2767123287671232
Q9Y508	Q969U6	0.055045871559633
Q9Y508	Q969U7	0.0483333333333333
Q9Y508	Q969V3	0.2983870967741935
Q9Y508	Q969V4	0.1092077087794432
Q9Y508	Q969V5	0.0460526315789473
Q9Y508	Q969V6	0.0385135135135135
Q9Y508	Q969W0	0.0460526315789473
Q9Y508	Q969W1	0.0239631336405529
Q9Y508	Q969W9	0.0054630593132154
Q9Y508	Q969X0	0.106951871657754
Q9Y508	Q969X1	0.2067039106145251
Q9Y508	Q969X6	0.0164634146341463
Q9Y508	Q969Y2	0.1231231231231231
Q9Y508	Q969Z0	0.2767123287671232
Q9Y508	Q969Z3	0.106951871657754
Q9Y508	Q969Z4	0.3473684210526316
Q9Y508	Q96A09	0.0054630593132154
Q9Y508	Q96A11	0.0239631336405529
Q9Y508	Q96A26	0.0239631336405529
Q9Y508	Q96A33	0.0111745126010461
Q9Y508	Q96A37	0.0054630593132154
Q9Y508	Q96A44	0.0054630593132154
Q9Y508	Q96A49	0.0054630593132154
Q9Y508	Q96A54	0.0239631336405529
Q9Y508	Q96A56	0.0886998784933171
Q9Y508	Q96A59	0.0164634146341463
Q9Y508	Q96A61	0.2767123287671232
Q9Y508	Q96A65	0.0054630593132154
Q9Y508	Q96A70	0.0385135135135135
Q9Y508	Q96A83	0.0342465753424657
Q9Y508	Q96AA3	0.0111745126010461
Q9Y508	Q96AA8	0.0111745126010461
Q9Y508	Q96AC1	0.0385135135135135
Q9Y508	Q96AD5	0.0385135135135135
Q9Y508	Q96AE4	0.2767123287671232
Q9Y508	Q96AE7	0.0483333333333333
Q9Y508	Q96AG3	0.0385135135135135
Q9Y508	Q96AG4	0.0054630593132154
Q9Y508	Q96AJ1	0.1092077087794432
Q9Y508	Q96AJ9	0.0460526315789473
Q9Y508	Q96AK3	0.2067039106145251
Q9Y508	Q96AP0	0.0054630593132154
Q9Y508	Q96AP4	0.2983870967741935
Q9Y508	Q96AP7	0.1092077087794432
Q9Y508	Q96AQ6	0.0111745126010461
Q9Y508	Q96AQ7	0.0847457627118644
Q9Y508	Q96AQ8	0.0385135135135135
Q9Y508	Q96AT9	0.0342465753424657
Q9Y508	Q96AV8	0.0460526315789473
Q9Y508	Q96AW1	0.0239631336405529
Q9Y508	Q96AX1	0.0054630593132154
Q9Y508	Q96AY2	0.0149942329873125
Q9Y508	Q96AY3	0.0385135135135135
Q9Y508	Q96AZ1	0.0385135135135135
Q9Y508	Q96B01	0.1092077087794432
Q9Y508	Q96B02	0.0054630593132154
Q9Y508	Q96B18	0.0111745126010461
Q9Y508	Q96B23	0.0164634146341463
Q9Y508	Q96B26	0.1231231231231231
Q9Y508	Q96B36	0.0164634146341463
Q9Y508	Q96B42	0.0342465753424657
Q9Y508	Q96B67	0.0164634146341463
Q9Y508	Q96B86	0.0342465753424657
Q9Y508	Q96B96	0.0239631336405529
Q9Y508	Q96B97	0.0385135135135135
Q9Y508	Q96BA8	0.2767123287671232
Q9Y508	Q96BD5	0.0111745126010461
Q9Y508	Q96BD6	0.0149942329873125
Q9Y508	Q96BD8	0.0097087378640776
Q9Y508	Q96BF3	0.4021164021164021
Q9Y508	Q96BF6	0.0239631336405529
Q9Y508	Q96BH1	0.0342465753424657
Q9Y508	Q96BI1	0.2767123287671232
Q9Y508	Q96BI3	0.0460526315789473
Q9Y508	Q96BJ3	0.1092077087794432
Q9Y508	Q96BK5	0.2067039106145251
Q9Y508	Q96BM1	0.2767123287671232
Q9Y508	Q96BN2	0.1231231231231231
Q9Y508	Q96BN8	0.0169154228855721
Q9Y508	Q96BP3	0.0164634146341463
Q9Y508	Q96BR1	0.0111745126010461
Q9Y508	Q96BR6	0.0259740259740259
Q9Y508	Q96BR9	0.5121951219512195
Q9Y508	Q96BS2	0.0054630593132154
Q9Y508	Q96BT3	0.0054630593132154
Q9Y508	Q96BW1	0.0111745126010461
Q9Y508	Q96BY2	0.3473684210526316
Q9Y508	Q96BY9	0.0111745126010461
Q9Y508	Q96BZ4	0.0239631336405529
Q9Y508	Q96BZ9	0.0164634146341463
Q9Y508	Q96C00	0.0342465753424657
Q9Y508	Q96C03	0.0385135135135135
Q9Y508	Q96C10	0.0054630593132154
Q9Y508	Q96C11	0.0342465753424657
Q9Y508	Q96C12	0.0342465753424657
Q9Y508	Q96C24	0.0886998784933171
Q9Y508	Q96C36	0.2067039106145251
Q9Y508	Q96C55	0.0460526315789473
Q9Y508	Q96C86	0.0385135135135135
Q9Y508	Q96C92	0.0164634146341463
Q9Y508	Q96CA5	0.0111745126010461
Q9Y508	Q96CB8	0.0385135135135135
Q9Y508	Q96CB9	0.1092077087794432
Q9Y508	Q96CC6	0.0054630593132154
Q9Y508	Q96CF2	0.0054630593132154
Q9Y508	Q96CG3	0.0169154228855721
Q9Y508	Q96CG8	0.0164634146341463
Q9Y508	Q96CJ1	0.0886998784933171
Q9Y508	Q96CK0	0.0111745126010461
Q9Y508	Q96CM3	0.0054630593132154
Q9Y508	Q96CM8	0.0164634146341463
Q9Y508	Q96CN4	0.0111745126010461
Q9Y508	Q96CN5	0.0385135135135135
Q9Y508	Q96CN9	0.0886998784933171
Q9Y508	Q96CP6	0.0239631336405529
Q9Y508	Q96CP7	0.2767123287671232
Q9Y508	Q96CS2	0.0164634146341463
Q9Y508	Q96CS3	0.0054630593132154
Q9Y508	Q96CT7	0.0054630593132154
Q9Y508	Q96CU9	0.0385135135135135
Q9Y508	Q96CV9	0.0886998784933171
Q9Y508	Q96CW1	0.0054630593132154
Q9Y508	Q96CW5	0.0239631336405529
Q9Y508	Q96D05	0.0385135135135135
Q9Y508	Q96D09	0.0886998784933171
Q9Y508	Q96D15	0.0342465753424657
Q9Y508	Q96D21	0.4021164021164021
Q9Y508	Q96D31	0.129979035639413
Q9Y508	Q96D42	0.129979035639413
Q9Y508	Q96D46	0.0054630593132154
Q9Y508	Q96D53	0.0164634146341463
Q9Y508	Q96D59	0.0111745126010461
Q9Y508	Q96D71	0.0385135135135135
Q9Y508	Q96D96	0.0239631336405529
Q9Y508	Q96D98	0.1231231231231231
Q9Y508	Q96DA2	0.0111745126010461
Q9Y508	Q96DB2	0.0385135135135135
Q9Y508	Q96DB5	0.0886998784933171
Q9Y508	Q96DB9	0.0886998784933171
Q9Y508	Q96DC9	0.0111745126010461
Q9Y508	Q96DE5	0.0054630593132154
Q9Y508	Q96DF8	0.0164634146341463
Q9Y508	Q96DG6	0.0239631336405529
Q9Y508	Q96DH6	0.0111745126010461
Q9Y508	Q96DI7	0.0111745126010461
Q9Y508	Q96DN2	0.0169154228855721
Q9Y508	Q96DN5	0.1237530498435579
Q9Y508	Q96DN6	0.0054630593132154
Q9Y508	Q96DP5	0.0483333333333333
Q9Y508	Q96DR5	0.0239631336405529
Q9Y508	Q96DR7	0.0385135135135135
Q9Y508	Q96DT7	0.0054630593132154
Q9Y508	Q96DU7	0.0164634146341463
Q9Y508	Q96DV4	0.0054630593132154
Q9Y508	Q96DX5	0.3571428571428571
Q9Y508	Q96DX7	0.0169154228855721
Q9Y508	Q96DZ1	0.0886998784933171
Q9Y508	Q96DZ5	0.0169154228855721
Q9Y508	Q96DZ7	0.4021164021164021
Q9Y508	Q96DZ9	0.1092077087794432
Q9Y508	Q96E09	0.0054630593132154
Q9Y508	Q96E11	0.0483333333333333
Q9Y508	Q96E14	0.0460526315789473
Q9Y508	Q96E22	0.0342465753424657
Q9Y508	Q96E29	0.0483333333333333
Q9Y508	Q96E35	0.0111745126010461
Q9Y508	Q96E40	0.0483333333333333
Q9Y508	Q96EA4	0.0111745126010461
Q9Y508	Q96EB1	0.0385135135135135
Q9Y508	Q96EB6	0.129979035639413
Q9Y508	Q96EC8	0.0111745126010461
Q9Y508	Q96ED9	0.0342465753424657
Q9Y508	Q96EE3	0.0111745126010461
Q9Y508	Q96EF0	0.0111745126010461
Q9Y508	Q96EF6	0.0164634146341463
Q9Y508	Q96EG3	0.1092077087794432
Q9Y508	Q96EH3	0.0111745126010461
Q9Y508	Q96EK4	0.0164634146341463
Q9Y508	Q96EK5	0.0239631336405529
Q9Y508	Q96EK6	0.1999999999999999
Q9Y508	Q96EL1	0.0483333333333333
Q9Y508	Q96EN8	0.0342465753424657
Q9Y508	Q96EP0	0.0342465753424657
Q9Y508	Q96EP1	0.58984375
Q9Y508	Q96EP5	0.0111745126010461
Q9Y508	Q96EP9	0.2067039106145251
Q9Y508	Q96EQ0	0.0054630593132154
Q9Y508	Q96EQ8	0.0111745126010461
Q9Y508	Q96ES7	0.0111745126010461
Q9Y508	Q96EV2	0.0054630593132154
Q9Y508	Q96EV8	0.0164634146341463
Q9Y508	Q96EX2	0.3473684210526316
Q9Y508	Q96EX3	0.0054630593132154
Q9Y508	Q96EY1	0.0342465753424657
Q9Y508	Q96EY5	0.0111745126010461
Q9Y508	Q96EY7	0.0483333333333333
Q9Y508	Q96EY8	0.0385135135135135
Q9Y508	Q96EZ8	0.0111745126010461
Q9Y508	Q96F05	0.0149942329873125
Q9Y508	Q96F07	0.0483333333333333
Q9Y508	Q96F10	0.0164634146341463
Q9Y508	Q96F24	0.2067039106145251
Q9Y508	Q96F44	0.4264705882352941
Q9Y508	Q96F45	0.0111745126010461
Q9Y508	Q96F46	0.0342465753424657
Q9Y508	Q96F86	0.0385135135135135
Q9Y508	Q96FA3	0.0342465753424657
Q9Y508	Q96FC9	0.0239631336405529
Q9Y508	Q96FE5	0.129979035639413
Q9Y508	Q96FF9	0.1999999999999999
Q9Y508	Q96FI4	0.0385135135135135
Q9Y508	Q96FJ0	0.2067039106145251
Q9Y508	Q96FL8	0.129979035639413
Q9Y508	Q96FM1	0.0239631336405529
Q9Y508	Q96FN4	0.0886998784933171
Q9Y508	Q96FS4	0.0886998784933171
Q9Y508	Q96FT7	0.0886998784933171
Q9Y508	Q96FT9	0.0239631336405529
Q9Y508	Q96FV3	0.1231231231231231
Q9Y508	Q96FV9	0.1231231231231231
Q9Y508	Q96FW1	0.0169154228855721
Q9Y508	Q96FX7	0.0460526315789473
Q9Y508	Q96FX8	0.129979035639413
Q9Y508	Q96FZ5	0.0460526315789473
Q9Y508	Q96FZ7	0.0054630593132154
Q9Y508	Q96G01	0.0111745126010461
Q9Y508	Q96G03	0.129979035639413
Q9Y508	Q96G04	0.0385135135135135
Q9Y508	Q96G21	0.0169154228855721
Q9Y508	Q96G23	0.0164634146341463
Q9Y508	Q96G25	0.2767123287671232
Q9Y508	Q96G28	0.0465116279069767
Q9Y508	Q96G42	0.0385135135135135
Q9Y508	Q96G46	0.1231231231231231
Q9Y508	Q96G61	0.0239631336405529
Q9Y508	Q96G74	0.0385135135135135
Q9Y508	Q96G75	0.0050251256281407
Q9Y508	Q96G97	0.3571428571428571
Q9Y508	Q96GA3	0.0054630593132154
Q9Y508	Q96GC6	0.0385135135135135
Q9Y508	Q96GC9	0.0054630593132154
Q9Y508	Q96GD3	0.129979035639413
Q9Y508	Q96GD4	0.5121951219512195
Q9Y508	Q96GE4	0.0259740259740259
Q9Y508	Q96GE6	0.0111745126010461
Q9Y508	Q96GF1	0.3571428571428571
Q9Y508	Q96GG9	0.1092077087794432
Q9Y508	Q96GM5	0.0111745126010461
Q9Y508	Q96GM8	0.0239631336405529
Q9Y508	Q96GN5	0.1092077087794432
Q9Y508	Q96GP6	0.0886998784933171
Q9Y508	Q96GQ5	0.0385135135135135
Q9Y508	Q96GQ7	0.0342465753424657
Q9Y508	Q96GR4	0.3473684210526316
Q9Y508	Q96GS4	0.2767123287671232
Q9Y508	Q96GS6	0.2767123287671232
Q9Y508	Q96GW7	0.2983870967741935
Q9Y508	Q96GX1	0.0385135135135135
Q9Y508	Q96GX5	0.0239631336405529
Q9Y508	Q96GX9	0.0460526315789473
Q9Y508	Q96GY3	0.0111745126010461
Q9Y508	Q96H20	0.0111745126010461
Q9Y508	Q96H22	0.0164634146341463
Q9Y508	Q96H55	0.0385135135135135
Q9Y508	Q96H86	0.0460526315789473
Q9Y508	Q96H96	0.0111745126010461
Q9Y508	Q96HA1	0.0149942329873125
Q9Y508	Q96HA7	0.0149942329873125
Q9Y508	Q96HA8	0.0886998784933171
Q9Y508	Q96HA9	0.0111745126010461
Q9Y508	Q96HB5	0.0054630593132154
Q9Y508	Q96HC4	0.0054630593132154
Q9Y508	Q96HD1	0.0460526315789473
Q9Y508	Q96HE7	0.1092077087794432
Q9Y508	Q96HF1	0.0886998784933171
Q9Y508	Q96HH6	0.0342465753424657
Q9Y508	Q96HJ3	0.0239631336405529
Q9Y508	Q96HN2	0.0164634146341463
Q9Y508	Q96HP8	0.0460526315789473
Q9Y508	Q96HR3	0.0054630593132154
Q9Y508	Q96HR8	0.0054630593132154
Q9Y508	Q96HR9	0.0385135135135135
Q9Y508	Q96HS1	0.129979035639413
Q9Y508	Q96HT8	0.0054630593132154
Q9Y508	Q96HU1	0.0111745126010461
Q9Y508	Q96HW7	0.0385135135135135
Q9Y508	Q96HY6	0.0111745126010461
Q9Y508	Q96HY7	0.0342465753424657
Q9Y508	Q96HZ4	0.1231231231231231
Q9Y508	Q96I15	0.0385135135135135
Q9Y508	Q96I23	0.0111745126010461
Q9Y508	Q96I24	0.0385135135135135
Q9Y508	Q96I25	0.0259740259740259
Q9Y508	Q96I34	0.0149942329873125
Q9Y508	Q96I51	0.0054630593132154
Q9Y508	Q96I59	0.0385135135135135
Q9Y508	Q96I99	0.2767123287671232
Q9Y508	Q96IF1	0.0111745126010461
Q9Y508	Q96II8	0.2067039106145251
Q9Y508	Q96IK1	0.0239631336405529
Q9Y508	Q96IK5	0.0054630593132154
Q9Y508	Q96IL0	0.0460526315789473
Q9Y508	Q96IP4	0.0164634146341463
Q9Y508	Q96IQ9	0.0239631336405529
Q9Y508	Q96IS3	0.0385135135135135
Q9Y508	Q96IT1	0.0385135135135135
Q9Y508	Q96IU2	0.0149942329873125
Q9Y508	Q96IU4	0.0886998784933171
Q9Y508	Q96IV0	0.0164634146341463
Q9Y508	Q96IV6	0.0342465753424657
Q9Y508	Q96IW7	0.0149942329873125
Q9Y508	Q96IY1	0.0385135135135135
Q9Y508	Q96IZ0	0.0164634146341463
Q9Y508	Q96IZ2	0.0239631336405529
Q9Y508	Q96IZ5	0.0111745126010461
Q9Y508	Q96IZ6	0.0054630593132154
Q9Y508	Q96IZ7	0.0164634146341463
Q9Y508	Q96J01	0.0111745126010461
Q9Y508	Q96J02	0.6863905325443787
Q9Y508	Q96J66	0.0385135135135135
Q9Y508	Q96J84	0.1092077087794432
Q9Y508	Q96J87	0.0054630593132154
Q9Y508	Q96J92	0.2767123287671232
Q9Y508	Q96J94	0.0342465753424657
Q9Y508	Q96JA1	0.4264705882352941
Q9Y508	Q96JB2	0.0054630593132154
Q9Y508	Q96JB3	0.0342465753424657
Q9Y508	Q96JB5	0.0169154228855721
Q9Y508	Q96JB6	0.0342465753424657
Q9Y508	Q96JC1	0.0111745126010461
Q9Y508	Q96JC9	0.0460526315789473
Q9Y508	Q96JE7	0.0164634146341463
Q9Y508	Q96JG6	0.0239631336405529
Q9Y508	Q96JG8	0.0054630593132154
Q9Y508	Q96JH7	0.0054630593132154
Q9Y508	Q96JH8	0.0385135135135135
Q9Y508	Q96JJ3	0.0385135135135135
Q9Y508	Q96JJ6	0.0342465753424657
Q9Y508	Q96JJ7	0.0164634146341463
Q9Y508	Q96JK2	0.0111745126010461
Q9Y508	Q96JK9	0.0054630593132154
Q9Y508	Q96JL9	0.0342465753424657
Q9Y508	Q96JM3	0.0111745126010461
Q9Y508	Q96JM7	0.0111745126010461
Q9Y508	Q96JN0	0.106951871657754
Q9Y508	Q96JN2	0.0111745126010461
Q9Y508	Q96JP5	0.0169154228855721
Q9Y508	Q96JP9	0.0483333333333333
Q9Y508	Q96JS3	0.0385135135135135
Q9Y508	Q96JY0	0.0342465753424657
Q9Y508	Q96JY6	0.0342465753424657
Q9Y508	Q96JZ2	0.0164634146341463
Q9Y508	Q96K12	0.129979035639413
Q9Y508	Q96K19	0.0239631336405529
Q9Y508	Q96K21	0.1999999999999999
Q9Y508	Q96K58	0.0483333333333333
Q9Y508	Q96K76	0.0164634146341463
Q9Y508	Q96K78	0.0385135135135135
Q9Y508	Q96K80	0.0385135135135135
Q9Y508	Q96K83	0.0460526315789473
Q9Y508	Q96KA5	0.0385135135135135
Q9Y508	Q96KB5	0.5121951219512195
Q9Y508	Q96KC8	0.0054630593132154
Q9Y508	Q96KG9	0.0239631336405529
Q9Y508	Q96KJ9	0.129979035639413
Q9Y508	Q96KK3	0.2067039106145251
Q9Y508	Q96KM6	0.0385135135135135
Q9Y508	Q96KN2	0.0385135135135135
Q9Y508	Q96KN3	0.0385135135135135
Q9Y508	Q96KN7	0.3571428571428571
Q9Y508	Q96KN8	0.0111745126010461
Q9Y508	Q96KP1	0.0169154228855721
Q9Y508	Q96KP6	0.3473684210526316
Q9Y508	Q96KQ4	0.0111745126010461
Q9Y508	Q96KQ7	0.0239631336405529
Q9Y508	Q96KR4	0.0385135135135135
Q9Y508	Q96KR6	0.0385135135135135
Q9Y508	Q96KR7	0.0169154228855721
Q9Y508	Q96KS0	0.0460526315789473
Q9Y508	Q96L08	0.129979035639413
Q9Y508	Q96L12	0.0460526315789473
Q9Y508	Q96L21	0.0149942329873125
Q9Y508	Q96L34	0.0111745126010461
Q9Y508	Q96L42	0.0111745126010461
Q9Y508	Q96L46	0.0483333333333333
Q9Y508	Q96L50	0.1092077087794432
Q9Y508	Q96L58	0.0460526315789473
Q9Y508	Q96L92	0.1092077087794432
Q9Y508	Q96L93	0.0886998784933171
Q9Y508	Q96LA8	0.0239631336405529
Q9Y508	Q96LB1	0.129979035639413
Q9Y508	Q96LB2	0.055045871559633
Q9Y508	Q96LB3	0.0385135135135135
Q9Y508	Q96LB4	0.0169154228855721
Q9Y508	Q96LC9	0.0385135135135135
Q9Y508	Q96LD4	0.2067039106145251
Q9Y508	Q96LD8	0.0886998784933171
Q9Y508	Q96LI5	0.129979035639413
Q9Y508	Q96LJ8	0.0164634146341463
Q9Y508	Q96LK0	0.2983870967741935
Q9Y508	Q96LL9	0.0097087378640776
Q9Y508	Q96LM6	0.0385135135135135
Q9Y508	Q96LR2	0.1092077087794432
Q9Y508	Q96LR5	0.0054630593132154
Q9Y508	Q96LR9	0.0239631336405529
Q9Y508	Q96LT4	0.0111745126010461
Q9Y508	Q96LT7	0.0385135135135135
Q9Y508	Q96LW7	0.0111745126010461
Q9Y508	Q96LX8	0.0111745126010461
Q9Y508	Q96LZ3	0.0111745126010461
Q9Y508	Q96LZ7	0.0111745126010461
Q9Y508	Q96M02	0.0385135135135135
Q9Y508	Q96M27	0.0054630593132154
Q9Y508	Q96M32	0.0164634146341463
Q9Y508	Q96M61	0.0111745126010461
Q9Y508	Q96M63	0.0385135135135135
Q9Y508	Q96M91	0.0169154228855721
Q9Y508	Q96M94	0.0149942329873125
Q9Y508	Q96M96	0.0342465753424657
Q9Y508	Q96M98	0.0169154228855721
Q9Y508	Q96MC2	0.0164634146341463
Q9Y508	Q96MD2	0.0886998784933171
Q9Y508	Q96MF2	0.1231231231231231
Q9Y508	Q96MF7	0.0111745126010461
Q9Y508	Q96MG7	0.0111745126010461
Q9Y508	Q96MG8	0.0054630593132154
Q9Y508	Q96MH2	0.0149942329873125
Q9Y508	Q96MH6	0.0239631336405529
Q9Y508	Q96MK3	0.0054630593132154
Q9Y508	Q96MM7	0.0111745126010461
Q9Y508	Q96MN2	0.0149942329873125
Q9Y508	Q96MP8	0.0111745126010461
Q9Y508	Q96MT3	0.0111745126010461
Q9Y508	Q96MT8	0.0111745126010461
Q9Y508	Q96MU7	0.0111745126010461
Q9Y508	Q96MU8	0.1231231231231231
Q9Y508	Q96MV1	0.0886998784933171
Q9Y508	Q96MV8	0.0239631336405529
Q9Y508	Q96MW5	0.0239631336405529
Q9Y508	Q96MX0	0.2067039106145251
Q9Y508	Q96MX3	0.0342465753424657
Q9Y508	Q96MY7	0.0342465753424657
Q9Y508	Q96N16	0.0111745126010461
Q9Y508	Q96N19	0.3571428571428571
Q9Y508	Q96N21	0.1999999999999999
Q9Y508	Q96N58	0.0239631336405529
Q9Y508	Q96N64	0.0886998784933171
Q9Y508	Q96N66	0.129979035639413
Q9Y508	Q96N76	0.0111745126010461
Q9Y508	Q96N77	0.0164634146341463
Q9Y508	Q96N95	0.2067039106145251
Q9Y508	Q96N96	0.0886998784933171
Q9Y508	Q96NA2	0.106951871657754
Q9Y508	Q96NB1	0.0385135135135135
Q9Y508	Q96NB3	0.129979035639413
Q9Y508	Q96NC0	0.0149942329873125
Q9Y508	Q96NE9	0.0111745126010461
Q9Y508	Q96NG5	0.0847457627118644
Q9Y508	Q96NH3	0.0111745126010461
Q9Y508	Q96NL6	0.0149942329873125
Q9Y508	Q96NL8	0.0054630593132154
Q9Y508	Q96NM4	0.1999999999999999
Q9Y508	Q96NT0	0.0054630593132154
Q9Y508	Q96NT3	0.0169154228855721
Q9Y508	Q96NT5	0.0164634146341463
Q9Y508	Q96NW4	0.0483333333333333
Q9Y508	Q96NY7	0.0460526315789473
Q9Y508	Q96NY9	0.0054630593132154
Q9Y508	Q96NZ1	0.2983870967741935
Q9Y508	Q96NZ8	0.2767123287671232
Q9Y508	Q96P16	0.0239631336405529
Q9Y508	Q96P20	0.106951871657754
Q9Y508	Q96P26	0.0342465753424657
Q9Y508	Q96P31	0.106951871657754
Q9Y508	Q96P44	0.0111745126010461
Q9Y508	Q96P47	0.0239631336405529
Q9Y508	Q96P48	0.0111745126010461
Q9Y508	Q96P56	0.129979035639413
Q9Y508	Q96P65	0.2067039106145251
Q9Y508	Q96P66	0.0239631336405529
Q9Y508	Q96P68	0.0239631336405529
Q9Y508	Q96P70	0.0149942329873125
Q9Y508	Q96P71	0.0483333333333333
Q9Y508	Q96PB7	0.0886998784933171
Q9Y508	Q96PC3	0.0149942329873125
Q9Y508	Q96PC5	0.0111745126010461
Q9Y508	Q96PD6	0.1092077087794432
Q9Y508	Q96PD7	0.0460526315789473
Q9Y508	Q96PE1	0.0342465753424657
Q9Y508	Q96PE7	0.0847457627118644
Q9Y508	Q96PF2	0.129979035639413
Q9Y508	Q96PG8	0.0886998784933171
Q9Y508	Q96PH1	0.1999999999999999
Q9Y508	Q96PK6	0.0385135135135135
Q9Y508	Q96PL5	0.0054630593132154
Q9Y508	Q96PM5	0.0342465753424657
Q9Y508	Q96PN7	0.0054630593132154
Q9Y508	Q96PN8	0.0460526315789473
Q9Y508	Q96PP8	0.0054630593132154
Q9Y508	Q96PP9	0.0342465753424657
Q9Y508	Q96PQ0	0.0149942329873125
Q9Y508	Q96PQ6	0.0342465753424657
Q9Y508	Q96PR1	0.0342465753424657
Q9Y508	Q96PU4	0.0460526315789473
Q9Y508	Q96PU5	0.6545454545454545
Q9Y508	Q96PU8	0.0054630593132154
Q9Y508	Q96PV0	0.0886998784933171
Q9Y508	Q96PV4	0.2767123287671232
Q9Y508	Q96PV6	0.009090909090909
Q9Y508	Q96PV7	0.0149942329873125
Q9Y508	Q96PX1	0.0164634146341463
Q9Y508	Q96PX8	0.0385135135135135
Q9Y508	Q96PY5	0.129979035639413
Q9Y508	Q96PY6	0.0342465753424657
Q9Y508	Q96PZ0	0.0054630593132154
Q9Y508	Q96Q04	0.0239631336405529
Q9Y508	Q96Q05	0.0886998784933171
Q9Y508	Q96Q06	0.0460526315789473
Q9Y508	Q96Q07	0.0149942329873125
Q9Y508	Q96Q27	0.0460526315789473
Q9Y508	Q96Q35	0.106951871657754
Q9Y508	Q96Q40	0.4264705882352941
Q9Y508	Q96Q45	0.0111745126010461
Q9Y508	Q96Q80	0.0164634146341463
Q9Y508	Q96Q83	0.0385135135135135
Q9Y508	Q96QC0	0.0054630593132154
Q9Y508	Q96QD9	0.129979035639413
Q9Y508	Q96QE2	0.0164634146341463
Q9Y508	Q96QE5	0.0483333333333333
Q9Y508	Q96QF0	0.0483333333333333
Q9Y508	Q96QF7	0.0111745126010461
Q9Y508	Q96QG7	0.0054630593132154
Q9Y508	Q96QH2	0.0460526315789473
Q9Y508	Q96QI5	0.106951871657754
Q9Y508	Q96QK1	0.1092077087794432
Q9Y508	Q96QR8	0.0111745126010461
Q9Y508	Q96QS3	0.1092077087794432
Q9Y508	Q96QS6	0.0054630593132154
Q9Y508	Q96QT6	0.0460526315789473
Q9Y508	Q96QU8	0.0169154228855721
Q9Y508	Q96QZ7	0.1231231231231231
Q9Y508	Q96R06	0.0097087378640776
Q9Y508	Q96RD6	0.2767123287671232
Q9Y508	Q96RD7	0.1231231231231231
Q9Y508	Q96RE7	0.0239631336405529
Q9Y508	Q96RE9	0.0149942329873125
Q9Y508	Q96RF0	0.0886998784933171
Q9Y508	Q96RG2	0.0385135135135135
Q9Y508	Q96RI1	0.0465116279069767
Q9Y508	Q96RI8	0.129979035639413
Q9Y508	Q96RJ0	0.2067039106145251
Q9Y508	Q96RJ3	0.0385135135135135
Q9Y508	Q96RJ6	0.2767123287671232
Q9Y508	Q96RK4	0.0111745126010461
Q9Y508	Q96RL1	0.0385135135135135
Q9Y508	Q96RN1	0.0169154228855721
Q9Y508	Q96RN5	0.0054630593132154
Q9Y508	Q96RP3	0.2067039106145251
Q9Y508	Q96RP9	0.0385135135135135
Q9Y508	Q96RQ1	0.106951871657754
Q9Y508	Q96RQ3	0.0239631336405529
Q9Y508	Q96RR1	0.055045871559633
Q9Y508	Q96RR4	0.58984375
Q9Y508	Q96RS0	0.0054630593132154
Q9Y508	Q96RS6	0.0239631336405529
Q9Y508	Q96RT1	0.0483333333333333
Q9Y508	Q96RT8	0.0385135135135135
Q9Y508	Q96RU2	0.0342465753424657
Q9Y508	Q96RU3	0.0239631336405529
Q9Y508	Q96RU7	0.2067039106145251
Q9Y508	Q96RU8	0.106951871657754
Q9Y508	Q96RY7	0.0483333333333333
Q9Y508	Q96S06	0.0416666666666666
Q9Y508	Q96S15	0.0460526315789473
Q9Y508	Q96S16	0.0239631336405529
Q9Y508	Q96S21	0.0886998784933171
Q9Y508	Q96S37	0.1092077087794432
Q9Y508	Q96S44	0.0169154228855721
Q9Y508	Q96S52	0.0385135135135135
Q9Y508	Q96S53	0.0149942329873125
Q9Y508	Q96S55	0.009090909090909
Q9Y508	Q96S59	0.0111745126010461
Q9Y508	Q96S65	0.0149942329873125
Q9Y508	Q96S66	0.0460526315789473
Q9Y508	Q96S82	0.0460526315789473
Q9Y508	Q96S94	0.0385135135135135
Q9Y508	Q96S97	0.0169154228855721
Q9Y508	Q96S99	0.2767123287671232
Q9Y508	Q96SB3	0.0169154228855721
Q9Y508	Q96SB4	0.0460526315789473
Q9Y508	Q96SB8	0.0097087378640776
Q9Y508	Q96SC8	0.0111745126010461
Q9Y508	Q96SD1	0.0097087378640776
Q9Y508	Q96SI1	0.0483333333333333
Q9Y508	Q96SI9	0.0054630593132154
Q9Y508	Q96SL1	0.2067039106145251
Q9Y508	Q96SN7	0.0886998784933171
Q9Y508	Q96SQ5	0.0169154228855721
Q9Y508	Q96SQ7	0.1092077087794432
Q9Y508	Q96SQ9	0.129979035639413
Q9Y508	Q96ST2	0.0054630593132154
Q9Y508	Q96ST3	0.0169154228855721
Q9Y508	Q96ST8	0.0111745126010461
Q9Y508	Q96SU4	0.1999999999999999
Q9Y508	Q96SW2	0.129979035639413
Q9Y508	Q96SZ4	0.0385135135135135
Q9Y508	Q96T23	0.0097087378640776
Q9Y508	Q96T37	0.0169154228855721
Q9Y508	Q96T49	0.0149942329873125
Q9Y508	Q96T51	0.0164634146341463
Q9Y508	Q96T55	0.4021164021164021
Q9Y508	Q96T60	0.0149942329873125
Q9Y508	Q96T68	0.0342465753424657
Q9Y508	Q96T76	0.0239631336405529
Q9Y508	Q96T83	0.129979035639413
Q9Y508	Q96T88	0.0460526315789473
Q9Y508	Q96TA1	0.129979035639413
Q9Y508	Q96TC7	0.0054630593132154
Q9Y508	Q99062	0.0385135135135135
Q9Y508	Q99075	0.1231231231231231
Q9Y508	Q99081	0.0886998784933171
Q9Y508	Q99217	0.1231231231231231
Q9Y508	Q99259	0.0460526315789473
Q9Y508	Q99417	0.0164634146341463
Q9Y508	Q99418	0.0342465753424657
Q9Y508	Q99426	0.0169154228855721
Q9Y508	Q99435	0.0460526315789473
Q9Y508	Q99436	0.2067039106145251
Q9Y508	Q99437	0.0886998784933171
Q9Y508	Q99447	0.0169154228855721
Q9Y508	Q99453	0.0385135135135135
Q9Y508	Q99456	0.0239631336405529
Q9Y508	Q99459	0.0111745126010461
Q9Y508	Q99460	0.0111745126010461
Q9Y508	Q99469	0.0169154228855721
Q9Y508	Q99471	0.055045871559633
Q9Y508	Q99489	0.0385135135135135
Q9Y508	Q99490	0.0847457627118644
Q9Y508	Q99496	0.0385135135135135
Q9Y508	Q99497	0.2767123287671232
Q9Y508	Q99500	0.1092077087794432
Q9Y508	Q99501	0.0342465753424657
Q9Y508	Q99502	0.0342465753424657
Q9Y508	Q99504	0.0483333333333333
Q9Y508	Q99519	0.0385135135135135
Q9Y508	Q99523	0.0149942329873125
Q9Y508	Q99527	0.0886998784933171
Q9Y508	Q99536	0.0164634146341463
Q9Y508	Q99538	0.3473684210526316
Q9Y508	Q99541	0.0054630593132154
Q9Y508	Q99543	0.0111745126010461
Q9Y508	Q99547	0.0460526315789473
Q9Y508	Q99549	0.0164634146341463
Q9Y508	Q99550	0.0483333333333333
Q9Y508	Q99558	0.5121951219512195
Q9Y508	Q99567	0.0169154228855721
Q9Y508	Q99569	0.0385135135135135
Q9Y508	Q99570	0.0342465753424657
Q9Y508	Q99571	0.1231231231231231
Q9Y508	Q99574	0.2767123287671232
Q9Y508	Q99575	0.0164634146341463
Q9Y508	Q99576	0.0483333333333333
Q9Y508	Q99578	0.129979035639413
Q9Y508	Q99581	0.0886998784933171
Q9Y508	Q99583	0.0385135135135135
Q9Y508	Q99584	0.129979035639413
Q9Y508	Q99590	0.0054630593132154
Q9Y508	Q99592	0.0460526315789473
Q9Y508	Q99593	0.0385135135135135
Q9Y508	Q99594	0.0483333333333333
Q9Y508	Q99598	0.0342465753424657
Q9Y508	Q99607	0.2767123287671232
Q9Y508	Q99608	0.0111745126010461
Q9Y508	Q99611	0.129979035639413
Q9Y508	Q99612	0.0460526315789473
Q9Y508	Q99613	0.0111745126010461
Q9Y508	Q99615	0.0054630593132154
Q9Y508	Q99616	0.0385135135135135
Q9Y508	Q99619	0.0385135135135135
Q9Y508	Q99622	0.1092077087794432
Q9Y508	Q99623	0.1231231231231231
Q9Y508	Q99626	0.0054630593132154
Q9Y508	Q99627	0.0239631336405529
Q9Y508	Q99633	0.0149942329873125
Q9Y508	Q99638	0.0111745126010461
Q9Y508	Q99640	0.58984375
Q9Y508	Q99643	0.0460526315789473
Q9Y508	Q99645	0.2767123287671232
Q9Y508	Q99650	0.2983870967741935
Q9Y508	Q99653	0.0111745126010461
Q9Y508	Q99661	0.0164634146341463
Q9Y508	Q99665	0.129979035639413
Q9Y508	Q99674	0.0164634146341463
Q9Y508	Q99683	0.0111745126010461
Q9Y508	Q99684	0.1092077087794432
Q9Y508	Q99687	0.0149942329873125
Q9Y508	Q99689	0.5121951219512195
Q9Y508	Q99697	0.0169154228855721
Q9Y508	Q99700	0.0111745126010461
Q9Y508	Q99704	0.0460526315789473
Q9Y508	Q99705	0.1231231231231231
Q9Y508	Q99706	0.0164634146341463
Q9Y508	Q99707	0.1231231231231231
Q9Y508	Q99708	0.2067039106145251
Q9Y508	Q99712	0.1231231231231231
Q9Y508	Q99714	0.1092077087794432
Q9Y508	Q99717	0.0460526315789473
Q9Y508	Q99719	0.4264705882352941
Q9Y508	Q99720	0.0342465753424657
Q9Y508	Q99726	0.0111745126010461
Q9Y508	Q99728	0.2067039106145251
Q9Y508	Q99729	0.0385135135135135
Q9Y508	Q99731	0.3571428571428571
Q9Y508	Q99732	0.0111745126010461
Q9Y508	Q99733	0.0342465753424657
Q9Y508	Q99735	0.0460526315789473
Q9Y508	Q99741	0.4264705882352941
Q9Y508	Q99743	0.0847457627118644
Q9Y508	Q99750	0.58984375
Q9Y508	Q99755	0.2067039106145251
Q9Y508	Q99757	0.0164634146341463
Q9Y508	Q99759	0.0385135135135135
Q9Y508	Q99767	0.0460526315789473
Q9Y508	Q99784	0.1092077087794432
Q9Y508	Q99788	0.0886998784933171
Q9Y508	Q99795	0.1092077087794432
Q9Y508	Q99797	0.1092077087794432
Q9Y508	Q99798	0.0483333333333333
Q9Y508	Q99801	0.1999999999999999
Q9Y508	Q99807	0.1999999999999999
Q9Y508	Q99808	0.0111745126010461
Q9Y508	Q99814	0.129979035639413
Q9Y508	Q99816	0.2067039106145251
Q9Y508	Q99828	0.0111745126010461
Q9Y508	Q99832	0.0169154228855721
Q9Y508	Q99835	0.0169154228855721
Q9Y508	Q99836	0.106951871657754
Q9Y508	Q99848	0.0886998784933171
Q9Y508	Q99853	0.0886998784933171
Q9Y508	Q99856	0.0886998784933171
Q9Y508	Q99871	0.0054630593132154
Q9Y508	Q99873	0.0111745126010461
Q9Y508	Q99878	0.2767123287671232
Q9Y508	Q99884	0.0149942329873125
Q9Y508	Q99895	0.0460526315789473
Q9Y508	Q99909	0.0164634146341463
Q9Y508	Q99929	0.1999999999999999
Q9Y508	Q99932	0.0111745126010461
Q9Y508	Q99933	0.2767123287671232
Q9Y508	Q99935	0.0385135135135135
Q9Y508	Q99942	0.0886998784933171
Q9Y508	Q99944	0.129979035639413
Q9Y508	Q99946	0.129979035639413
Q9Y508	Q99952	0.0385135135135135
Q9Y508	Q99956	0.0460526315789473
Q9Y508	Q99958	0.0385135135135135
Q9Y508	Q99959	0.0239631336405529
Q9Y508	Q99961	0.0054630593132154
Q9Y508	Q99962	0.0385135135135135
Q9Y508	Q99963	0.106951871657754
Q9Y508	Q99966	0.129979035639413
Q9Y508	Q99967	0.0239631336405529
Q9Y508	Q99972	0.0483333333333333
Q9Y508	Q99986	0.0385135135135135
Q9Y508	Q99988	0.1092077087794432
Q9Y508	Q99990	0.1092077087794432
Q9Y508	Q99999	0.0149942329873125
Q9Y508	Q9BPU9	0.0342465753424657
Q9Y508	Q9BPW8	0.0239631336405529
Q9Y508	Q9BPX1	0.1092077087794432
Q9Y508	Q9BPX3	0.0239631336405529
Q9Y508	Q9BPX6	0.0054630593132154
Q9Y508	Q9BPY8	0.1092077087794432
Q9Y508	Q9BPZ3	0.0239631336405529
Q9Y508	Q9BPZ7	0.0164634146341463
Q9Y508	Q9BQ04	0.0054630593132154
Q9Y508	Q9BQ15	0.2767123287671232
Q9Y508	Q9BQ16	0.0385135135135135
Q9Y508	Q9BQ24	0.0239631336405529
Q9Y508	Q9BQ39	0.0054630593132154
Q9Y508	Q9BQ52	0.0149942329873125
Q9Y508	Q9BQ65	0.0239631336405529
Q9Y508	Q9BQ66	0.5121951219512195
Q9Y508	Q9BQ67	0.0111745126010461
Q9Y508	Q9BQ69	0.0886998784933171
Q9Y508	Q9BQ70	0.0054630593132154
Q9Y508	Q9BQ89	0.0111745126010461
Q9Y508	Q9BQ90	0.0847457627118644
Q9Y508	Q9BQ95	0.106951871657754
Q9Y508	Q9BQA1	0.0111745126010461
Q9Y508	Q9BQA5	0.0239631336405529
Q9Y508	Q9BQA9	0.0385135135135135
Q9Y508	Q9BQB6	0.5121951219512195
Q9Y508	Q9BQD3	0.2067039106145251
Q9Y508	Q9BQD7	0.0111745126010461
Q9Y508	Q9BQE3	0.0111745126010461
Q9Y508	Q9BQE4	0.0149942329873125
Q9Y508	Q9BQE5	0.0164634146341463
Q9Y508	Q9BQF6	0.0460526315789473
Q9Y508	Q9BQG0	0.0460526315789473
Q9Y508	Q9BQG1	0.0460526315789473
Q9Y508	Q9BQI0	0.0460526315789473
Q9Y508	Q9BQI3	0.0385135135135135
Q9Y508	Q9BQI4	0.0169154228855721
Q9Y508	Q9BQI5	0.2767123287671232
Q9Y508	Q9BQI6	0.0111745126010461
Q9Y508	Q9BQJ4	0.3571428571428571
Q9Y508	Q9BQK8	0.0149942329873125
Q9Y508	Q9BQP7	0.0886998784933171
Q9Y508	Q9BQQ3	0.562874251497006
Q9Y508	Q9BQS2	0.0483333333333333
Q9Y508	Q9BQS8	0.0054630593132154
Q9Y508	Q9BQW3	0.0483333333333333
Q9Y508	Q9BQY4	0.1092077087794432
Q9Y508	Q9BR01	0.0149942329873125
Q9Y508	Q9BR39	0.0460526315789473
Q9Y508	Q9BR61	0.0111745126010461
Q9Y508	Q9BR76	0.0385135135135135
Q9Y508	Q9BRA0	0.0111745126010461
Q9Y508	Q9BRB3	0.0259740259740259
Q9Y508	Q9BRD0	0.0111745126010461
Q9Y508	Q9BRF8	0.0483333333333333
Q9Y508	Q9BRG1	0.0111745126010461
Q9Y508	Q9BRG2	0.0149942329873125
Q9Y508	Q9BRJ2	0.0111745126010461
Q9Y508	Q9BRJ7	0.0385135135135135
Q9Y508	Q9BRJ9	0.5121951219512195
Q9Y508	Q9BRK4	0.0385135135135135
Q9Y508	Q9BRK5	0.0239631336405529
Q9Y508	Q9BRL6	0.0054630593132154
Q9Y508	Q9BRL7	0.0164634146341463
Q9Y508	Q9BRP0	0.0342465753424657
Q9Y508	Q9BRP8	0.2631578947368421
Q9Y508	Q9BRQ0	0.0054630593132154
Q9Y508	Q9BRQ5	0.129979035639413
Q9Y508	Q9BRQ6	0.0169154228855721
Q9Y508	Q9BRR0	0.0483333333333333
Q9Y508	Q9BRR3	0.0460526315789473
Q9Y508	Q9BRR6	0.0886998784933171
Q9Y508	Q9BRS2	0.0106524029363554
Q9Y508	Q9BRS8	0.0111745126010461
Q9Y508	Q9BRT2	0.106951871657754
Q9Y508	Q9BRT8	0.0111745126010461
Q9Y508	Q9BRT9	0.129979035639413
Q9Y508	Q9BRV3	0.0886998784933171
Q9Y508	Q9BRV8	0.0342465753424657
Q9Y508	Q9BRX5	0.3473684210526316
Q9Y508	Q9BRX9	0.0097087378640776
Q9Y508	Q9BRZ2	0.0342465753424657
Q9Y508	Q9BS16	0.0385135135135135
Q9Y508	Q9BS26	0.0342465753424657
Q9Y508	Q9BS31	0.0169154228855721
Q9Y508	Q9BS34	0.0385135135135135
Q9Y508	Q9BS86	0.0460526315789473
Q9Y508	Q9BS91	0.0111745126010461
Q9Y508	Q9BSA4	0.3473684210526316
Q9Y508	Q9BSA9	0.0149942329873125
Q9Y508	Q9BSB4	0.0460526315789473
Q9Y508	Q9BSD3	0.0054630593132154
Q9Y508	Q9BSD7	0.0385135135135135
Q9Y508	Q9BSE2	0.0169154228855721
Q9Y508	Q9BSE5	0.0483333333333333
Q9Y508	Q9BSG1	0.0342465753424657
Q9Y508	Q9BSH4	0.2067039106145251
Q9Y508	Q9BSI4	0.0460526315789473
Q9Y508	Q9BSJ2	0.1092077087794432
Q9Y508	Q9BSJ6	0.0054630593132154
Q9Y508	Q9BSJ8	0.0111745126010461
Q9Y508	Q9BSL1	0.0054630593132154
Q9Y508	Q9BSM1	0.0385135135135135
Q9Y508	Q9BSQ5	0.562874251497006
Q9Y508	Q9BSR8	0.0385135135135135
Q9Y508	Q9BST9	0.0886998784933171
Q9Y508	Q9BSU1	0.0460526315789473
Q9Y508	Q9BSU3	0.0385135135135135
Q9Y508	Q9BSV6	0.0054630593132154
Q9Y508	Q9BSW2	0.0164634146341463
Q9Y508	Q9BSW7	0.0483333333333333
Q9Y508	Q9BSY9	0.0342465753424657
Q9Y508	Q9BT04	0.0483333333333333
Q9Y508	Q9BT09	0.0164634146341463
Q9Y508	Q9BT17	0.0886998784933171
Q9Y508	Q9BT22	0.0239631336405529
Q9Y508	Q9BT23	0.0385135135135135
Q9Y508	Q9BT25	0.0460526315789473
Q9Y508	Q9BT30	0.1092077087794432
Q9Y508	Q9BT43	0.0149942329873125
Q9Y508	Q9BT49	0.0385135135135135
Q9Y508	Q9BT67	0.1092077087794432
Q9Y508	Q9BT78	0.0149942329873125
Q9Y508	Q9BT81	0.106951871657754
Q9Y508	Q9BT88	0.1092077087794432
Q9Y508	Q9BT92	0.0483333333333333
Q9Y508	Q9BTA9	0.0111745126010461
Q9Y508	Q9BTC8	0.0149942329873125
Q9Y508	Q9BTD3	0.3473684210526316
Q9Y508	Q9BTD8	0.0164634146341463
Q9Y508	Q9BTE1	0.129979035639413
Q9Y508	Q9BTE3	0.0111745126010461
Q9Y508	Q9BTE6	0.0886998784933171
Q9Y508	Q9BTE7	0.0111745126010461
Q9Y508	Q9BTK6	0.0054630593132154
Q9Y508	Q9BTL4	0.0886998784933171
Q9Y508	Q9BTM1	0.129979035639413
Q9Y508	Q9BTN0	0.0164634146341463
Q9Y508	Q9BTP6	0.0342465753424657
Q9Y508	Q9BTP7	0.0460526315789473
Q9Y508	Q9BTT0	0.0054630593132154
Q9Y508	Q9BTT4	0.0460526315789473
Q9Y508	Q9BTU6	0.0385135135135135
Q9Y508	Q9BTV4	0.0239631336405529
Q9Y508	Q9BTV5	0.0164634146341463
Q9Y508	Q9BTW9	0.0239631336405529
Q9Y508	Q9BTX1	0.0164634146341463
Q9Y508	Q9BTX3	0.0054630593132154
Q9Y508	Q9BTZ2	0.0886998784933171
Q9Y508	Q9BU19	0.0164634146341463
Q9Y508	Q9BU20	0.0164634146341463
Q9Y508	Q9BU61	0.0385135135135135
Q9Y508	Q9BU64	0.0054630593132154
Q9Y508	Q9BU76	0.0111745126010461
Q9Y508	Q9BUA3	0.0460526315789473
Q9Y508	Q9BUB5	0.0385135135135135
Q9Y508	Q9BUB7	0.0342465753424657
Q9Y508	Q9BUD6	0.0460526315789473
Q9Y508	Q9BUE0	0.1092077087794432
Q9Y508	Q9BUE6	0.0239631336405529
Q9Y508	Q9BUF5	0.0342465753424657
Q9Y508	Q9BUH6	0.0111745126010461
Q9Y508	Q9BUH8	0.0111745126010461
Q9Y508	Q9BUI4	0.0111745126010461
Q9Y508	Q9BUJ2	0.0111745126010461
Q9Y508	Q9BUK6	0.2067039106145251
Q9Y508	Q9BUL5	0.0054630593132154
Q9Y508	Q9BUL8	0.1092077087794432
Q9Y508	Q9BUL9	0.0169154228855721
Q9Y508	Q9BUN5	0.1231231231231231
Q9Y508	Q9BUN8	0.0342465753424657
Q9Y508	Q9BUP0	0.0054630593132154
Q9Y508	Q9BUP3	0.2983870967741935
Q9Y508	Q9BUQ8	0.0054630593132154
Q9Y508	Q9BUR4	0.0385135135135135
Q9Y508	Q9BUU2	0.0111745126010461
Q9Y508	Q9BUV0	0.0164634146341463
Q9Y508	Q9BUV8	0.0385135135135135
Q9Y508	Q9BUW7	0.0111745126010461
Q9Y508	Q9BUX1	0.0886998784933171
Q9Y508	Q9BUY5	0.0342465753424657
Q9Y508	Q9BUZ4	0.0111745126010461
Q9Y508	Q9BV20	0.0239631336405529
Q9Y508	Q9BV29	0.0886998784933171
Q9Y508	Q9BV36	0.0886998784933171
Q9Y508	Q9BV38	0.0385135135135135
Q9Y508	Q9BV40	0.1231231231231231
Q9Y508	Q9BV44	0.0342465753424657
Q9Y508	Q9BV47	0.0886998784933171
Q9Y508	Q9BV57	0.0886998784933171
Q9Y508	Q9BV68	0.0239631336405529
Q9Y508	Q9BV81	0.0342465753424657
Q9Y508	Q9BV90	0.0164634146341463
Q9Y508	Q9BV94	0.0342465753424657
Q9Y508	Q9BVA0	0.0847457627118644
Q9Y508	Q9BVA1	0.0164634146341463
Q9Y508	Q9BVA6	0.0239631336405529
Q9Y508	Q9BVC3	0.0460526315789473
Q9Y508	Q9BVC4	0.0385135135135135
Q9Y508	Q9BVC6	0.0239631336405529
Q9Y508	Q9BVG3	0.1092077087794432
Q9Y508	Q9BVG8	0.0111745126010461
Q9Y508	Q9BVG9	0.0149942329873125
Q9Y508	Q9BVH7	0.0460526315789473
Q9Y508	Q9BVI0	0.0169154228855721
Q9Y508	Q9BVI4	0.0054630593132154
Q9Y508	Q9BVJ6	0.0342465753424657
Q9Y508	Q9BVJ7	0.0385135135135135
Q9Y508	Q9BVK2	0.0460526315789473
Q9Y508	Q9BVK6	0.0886998784933171
Q9Y508	Q9BVK8	0.0169154228855721
Q9Y508	Q9BVL2	0.2767123287671232
Q9Y508	Q9BVL4	0.0385135135135135
Q9Y508	Q9BVN2	0.129979035639413
Q9Y508	Q9BVP2	0.0111745126010461
Q9Y508	Q9BVQ7	0.0847457627118644
Q9Y508	Q9BVS4	0.0097087378640776
Q9Y508	Q9BVS5	0.129979035639413
Q9Y508	Q9BVT8	0.0169154228855721
Q9Y508	Q9BVV2	0.0886998784933171
Q9Y508	Q9BVW5	0.0111745126010461
Q9Y508	Q9BW04	0.0097087378640776
Q9Y508	Q9BW11	0.2767123287671232
Q9Y508	Q9BW19	0.0460526315789473
Q9Y508	Q9BW27	0.0460526315789473
Q9Y508	Q9BW60	0.0886998784933171
Q9Y508	Q9BW66	0.0111745126010461
Q9Y508	Q9BW71	0.0342465753424657
Q9Y508	Q9BW83	0.0886998784933171
Q9Y508	Q9BW85	0.0111745126010461
Q9Y508	Q9BW91	0.0385135135135135
Q9Y508	Q9BW92	0.0342465753424657
Q9Y508	Q9BWC9	0.0164634146341463
Q9Y508	Q9BWE0	0.0164634146341463
Q9Y508	Q9BWF2	0.0169154228855721
Q9Y508	Q9BWF3	0.0111745126010461
Q9Y508	Q9BWG6	0.0239631336405529
Q9Y508	Q9BWH2	0.106951871657754
Q9Y508	Q9BWH6	0.0164634146341463
Q9Y508	Q9BWK5	0.1092077087794432
Q9Y508	Q9BWM7	0.0239631336405529
Q9Y508	Q9BWN1	0.0111745126010461
Q9Y508	Q9BWQ6	0.0149942329873125
Q9Y508	Q9BWQ8	0.0483333333333333
Q9Y508	Q9BWT1	0.0460526315789473
Q9Y508	Q9BWT7	0.0149942329873125
Q9Y508	Q9BWU0	0.0111745126010461
Q9Y508	Q9BWU1	0.0385135135135135
Q9Y508	Q9BWV7	0.0239631336405529
Q9Y508	Q9BWW4	0.0054630593132154
Q9Y508	Q9BWW7	0.1092077087794432
Q9Y508	Q9BWX5	0.0169154228855721
Q9Y508	Q9BX10	0.0169154228855721
Q9Y508	Q9BX40	0.009090909090909
Q9Y508	Q9BX46	0.0342465753424657
Q9Y508	Q9BX63	0.0460526315789473
Q9Y508	Q9BX66	0.0169154228855721
Q9Y508	Q9BX67	0.2983870967741935
Q9Y508	Q9BX68	0.0385135135135135
Q9Y508	Q9BX70	0.0054630593132154
Q9Y508	Q9BX74	0.0169154228855721
Q9Y508	Q9BX95	0.0111745126010461
Q9Y508	Q9BX97	0.0460526315789473
Q9Y508	Q9BXA5	0.2983870967741935
Q9Y508	Q9BXA6	0.0385135135135135
Q9Y508	Q9BXA7	0.0460526315789473
Q9Y508	Q9BXB1	0.0886998784933171
Q9Y508	Q9BXB5	0.0239631336405529
Q9Y508	Q9BXC1	0.1999999999999999
Q9Y508	Q9BXC9	0.0460526315789473
Q9Y508	Q9BXF3	0.0149942329873125
Q9Y508	Q9BXF6	0.0460526315789473
Q9Y508	Q9BXF9	0.0385135135135135
Q9Y508	Q9BXH1	0.0111745126010461
Q9Y508	Q9BXI3	0.0886998784933171
Q9Y508	Q9BXI6	0.0054630593132154
Q9Y508	Q9BXJ0	0.0149942329873125
Q9Y508	Q9BXJ1	0.129979035639413
Q9Y508	Q9BXJ3	0.2067039106145251
Q9Y508	Q9BXJ5	0.0111745126010461
Q9Y508	Q9BXJ8	0.0111745126010461
Q9Y508	Q9BXJ9	0.0111745126010461
Q9Y508	Q9BXK5	0.0111745126010461
Q9Y508	Q9BXL6	0.0054630593132154
Q9Y508	Q9BXL7	0.0054630593132154
Q9Y508	Q9BXL8	0.0054630593132154
Q9Y508	Q9BXM0	0.0111745126010461
Q9Y508	Q9BXM7	0.2983870967741935
Q9Y508	Q9BXN2	0.0886998784933171
Q9Y508	Q9BXP2	0.0111745126010461
Q9Y508	Q9BXP5	0.0111745126010461
Q9Y508	Q9BXR0	0.0460526315789473
Q9Y508	Q9BXS0	0.0385135135135135
Q9Y508	Q9BXS4	0.0460526315789473
Q9Y508	Q9BXS5	0.0054630593132154
Q9Y508	Q9BXS6	0.1231231231231231
Q9Y508	Q9BXS9	0.1092077087794432
Q9Y508	Q9BXU0	0.0111745126010461
Q9Y508	Q9BXU7	0.106951871657754
Q9Y508	Q9BXW6	0.0149942329873125
Q9Y508	Q9BXW9	0.5121951219512195
Q9Y508	Q9BXX0	0.0239631336405529
Q9Y508	Q9BXY4	0.129979035639413
Q9Y508	Q9BXY8	0.1092077087794432
Q9Y508	Q9BY07	0.0054630593132154
Q9Y508	Q9BY08	0.2767123287671232
Q9Y508	Q9BY10	0.0886998784933171
Q9Y508	Q9BY11	0.106951871657754
Q9Y508	Q9BY12	0.0483333333333333
Q9Y508	Q9BY15	0.0460526315789473
Q9Y508	Q9BY27	0.0054630593132154
Q9Y508	Q9BY41	0.0460526315789473
Q9Y508	Q9BY43	0.0054630593132154
Q9Y508	Q9BY44	0.0164634146341463
Q9Y508	Q9BY49	0.2983870967741935
Q9Y508	Q9BY64	0.0460526315789473
Q9Y508	Q9BY67	0.0385135135135135
Q9Y508	Q9BY76	0.0847457627118644
Q9Y508	Q9BY77	0.0164634146341463
Q9Y508	Q9BY78	0.2767123287671232
Q9Y508	Q9BY84	0.0111745126010461
Q9Y508	Q9BYC5	0.0385135135135135
Q9Y508	Q9BYC8	0.0054630593132154
Q9Y508	Q9BYE0	0.0886998784933171
Q9Y508	Q9BYE2	0.0385135135135135
Q9Y508	Q9BYE3	0.5121951219512195
Q9Y508	Q9BYE7	0.0460526315789473
Q9Y508	Q9BYG3	0.0460526315789473
Q9Y508	Q9BYG4	0.0385135135135135
Q9Y508	Q9BYG5	0.0385135135135135
Q9Y508	Q9BYH1	0.0111745126010461
Q9Y508	Q9BYH8	0.5517525976907642
Q9Y508	Q9BYJ4	0.0164634146341463
Q9Y508	Q9BYJ9	0.0239631336405529
Q9Y508	Q9BYM8	0.2767123287671232
Q9Y508	Q9BYN0	0.0483333333333333
Q9Y508	Q9BYN7	0.0111745126010461
Q9Y508	Q9BYP8	0.0886998784933171
Q9Y508	Q9BYP9	0.2767123287671232
Q9Y508	Q9BYQ0	0.3473684210526316
Q9Y508	Q9BYQ2	0.129979035639413
Q9Y508	Q9BYQ3	0.1231231231231231
Q9Y508	Q9BYQ4	0.2767123287671232
Q9Y508	Q9BYQ5	0.3888888888888889
Q9Y508	Q9BYQ6	0.4021164021164021
Q9Y508	Q9BYQ7	0.2983870967741935
Q9Y508	Q9BYR0	0.3571428571428571
Q9Y508	Q9BYR2	0.5121951219512195
Q9Y508	Q9BYR3	0.4
Q9Y508	Q9BYR4	0.4264705882352941
Q9Y508	Q9BYR5	0.3473684210526316
Q9Y508	Q9BYR9	0.0886998784933171
Q9Y508	Q9BYT3	0.0111745126010461
Q9Y508	Q9BYT8	0.0342465753424657
Q9Y508	Q9BYT9	0.0483333333333333
Q9Y508	Q9BYU1	0.0385135135135135
Q9Y508	Q9BYV1	0.0342465753424657
Q9Y508	Q9BYV2	0.0385135135135135
Q9Y508	Q9BYV6	0.0169154228855721
Q9Y508	Q9BYV8	0.0164634146341463
Q9Y508	Q9BYV9	0.3473684210526316
Q9Y508	Q9BYW3	0.0460526315789473
Q9Y508	Q9BYX2	0.1092077087794432
Q9Y508	Q9BYX4	0.0886998784933171
Q9Y508	Q9BYX7	0.0097087378640776
Q9Y508	Q9BYZ2	0.0460526315789473
Q9Y508	Q9BYZ6	0.0111745126010461
Q9Y508	Q9BYZ8	0.1092077087794432
Q9Y508	Q9BZ11	0.0169154228855721
Q9Y508	Q9BZ23	0.0342465753424657
Q9Y508	Q9BZ71	0.0111745126010461
Q9Y508	Q9BZ72	0.0149942329873125
Q9Y508	Q9BZ95	0.0385135135135135
Q9Y508	Q9BZD4	0.0886998784933171
Q9Y508	Q9BZD6	0.0164634146341463
Q9Y508	Q9BZE0	0.0460526315789473
Q9Y508	Q9BZE4	0.0054630593132154
Q9Y508	Q9BZE9	0.0164634146341463
Q9Y508	Q9BZF1	0.0164634146341463
Q9Y508	Q9BZF2	0.0460526315789473
Q9Y508	Q9BZF3	0.0342465753424657
Q9Y508	Q9BZF9	0.1092077087794432
Q9Y508	Q9BZG1	0.0111745126010461
Q9Y508	Q9BZG8	0.0054630593132154
Q9Y508	Q9BZH6	0.0342465753424657
Q9Y508	Q9BZI7	0.0111745126010461
Q9Y508	Q9BZJ0	0.0054630593132154
Q9Y508	Q9BZJ3	0.0169154228855721
Q9Y508	Q9BZJ8	0.0886998784933171
Q9Y508	Q9BZK7	0.0239631336405529
Q9Y508	Q9BZL4	0.0460526315789473
Q9Y508	Q9BZL6	0.1092077087794432
Q9Y508	Q9BZM1	0.0886998784933171
Q9Y508	Q9BZM2	0.129979035639413
Q9Y508	Q9BZM3	0.0169154228855721
Q9Y508	Q9BZM4	0.129979035639413
Q9Y508	Q9BZM5	0.0385135135135135
Q9Y508	Q9BZM6	0.0460526315789473
Q9Y508	Q9BZP6	0.0886998784933171
Q9Y508	Q9BZQ2	0.0483333333333333
Q9Y508	Q9BZQ6	0.0385135135135135
Q9Y508	Q9BZQ8	0.0342465753424657
Q9Y508	Q9BZR6	0.055045871559633
Q9Y508	Q9BZR8	0.0460526315789473
Q9Y508	Q9BZR9	0.4021164021164021
Q9Y508	Q9BZS1	0.2767123287671232
Q9Y508	Q9BZV1	0.0111745126010461
Q9Y508	Q9BZV3	0.0054630593132154
Q9Y508	Q9BZW7	0.0149942329873125
Q9Y508	Q9BZX2	0.0460526315789473
Q9Y508	Q9BZX4	0.0111745126010461
Q9Y508	Q9BZY9	0.106951871657754
Q9Y508	Q9BZZ5	0.0111745126010461
Q9Y508	Q9C000	0.0460526315789473
Q9Y508	Q9C004	0.2983870967741935
Q9Y508	Q9C019	0.0385135135135135
Q9Y508	Q9C026	0.0483333333333333
Q9Y508	Q9C029	0.0385135135135135
Q9Y508	Q9C030	0.106951871657754
Q9Y508	Q9C035	0.129979035639413
Q9Y508	Q9C037	0.0385135135135135
Q9Y508	Q9C040	0.0385135135135135
Q9Y508	Q9C086	0.1092077087794432
Q9Y508	Q9C0A6	0.0054630593132154
Q9Y508	Q9C0B0	0.0239631336405529
Q9Y508	Q9C0B5	0.0149942329873125
Q9Y508	Q9C0C4	0.2067039106145251
Q9Y508	Q9C0C6	0.0054630593132154
Q9Y508	Q9C0C7	0.0259740259740259
Q9Y508	Q9C0C9	0.0385135135135135
Q9Y508	Q9C0D0	0.0460526315789473
Q9Y508	Q9C0D3	0.0239631336405529
Q9Y508	Q9C0D6	0.0054630593132154
Q9Y508	Q9C0E2	0.0169154228855721
Q9Y508	Q9C0E8	0.0169154228855721
Q9Y508	Q9C0F1	0.0239631336405529
Q9Y508	Q9C0F3	0.0483333333333333
Q9Y508	Q9C0H2	0.2767123287671232
Q9Y508	Q9C0H9	0.0169154228855721
Q9Y508	Q9C0I1	0.0886998784933171
Q9Y508	Q9C0J8	0.0111745126010461
Q9Y508	Q9C0J9	0.0483333333333333
Q9Y508	Q9C0K0	0.0097087378640776
Q9Y508	Q9C0K1	0.0886998784933171
Q9Y508	Q9C0K7	0.0342465753424657
Q9Y508	Q9GZL7	0.0169154228855721
Q9Y508	Q9GZM5	0.0111745126010461
Q9Y508	Q9GZM8	0.0460526315789473
Q9Y508	Q9GZN0	0.0169154228855721
Q9Y508	Q9GZN1	0.0149942329873125
Q9Y508	Q9GZN7	0.129979035639413
Q9Y508	Q9GZP9	0.009090909090909
Q9Y508	Q9GZQ4	0.2983870967741935
Q9Y508	Q9GZR1	0.0169154228855721
Q9Y508	Q9GZR2	0.562874251497006
Q9Y508	Q9GZR5	0.0886998784933171
Q9Y508	Q9GZS0	0.0054630593132154
Q9Y508	Q9GZS1	0.0097087378640776
Q9Y508	Q9GZS3	0.0385135135135135
Q9Y508	Q9GZT3	0.0460526315789473
Q9Y508	Q9GZT4	0.0239631336405529
Q9Y508	Q9GZT5	0.2067039106145251
Q9Y508	Q9GZT8	0.0886998784933171
Q9Y508	Q9GZT9	0.129979035639413
Q9Y508	Q9GZU1	0.0483333333333333
Q9Y508	Q9GZU5	0.0149942329873125
Q9Y508	Q9GZU7	0.0342465753424657
Q9Y508	Q9GZU8	0.129979035639413
Q9Y508	Q9GZV1	0.0460526315789473
Q9Y508	Q9GZV4	0.2067039106145251
Q9Y508	Q9GZV5	0.0886998784933171
Q9Y508	Q9GZV8	0.0342465753424657
Q9Y508	Q9GZV9	0.1092077087794432
Q9Y508	Q9GZX5	0.0460526315789473
Q9Y508	Q9GZX6	0.0886998784933171
Q9Y508	Q9GZX7	0.1092077087794432
Q9Y508	Q9GZX9	0.1092077087794432
Q9Y508	Q9GZY6	0.0342465753424657
Q9Y508	Q9GZZ1	0.0460526315789473
Q9Y508	Q9GZZ6	0.2067039106145251
Q9Y508	Q9GZZ7	0.2983870967741935
Q9Y508	Q9GZZ8	0.0342465753424657
Q9Y508	Q9GZZ9	0.0054630593132154
Q9Y508	Q9H000	0.0164634146341463
Q9Y508	Q9H013	0.1092077087794432
Q9Y508	Q9H015	0.0149942329873125
Q9Y508	Q9H019	0.0483333333333333
Q9Y508	Q9H040	0.0342465753424657
Q9Y508	Q9H063	0.0169154228855721
Q9Y508	Q9H069	0.0111745126010461
Q9Y508	Q9H074	0.0111745126010461
Q9Y508	Q9H078	0.0111745126010461
Q9Y508	Q9H079	0.0111745126010461
Q9Y508	Q9H081	0.0239631336405529
Q9Y508	Q9H082	0.0149942329873125
Q9Y508	Q9H089	0.0149942329873125
Q9Y508	Q9H093	0.0169154228855721
Q9Y508	Q9H095	0.0111745126010461
Q9Y508	Q9H0A0	0.0239631336405529
Q9Y508	Q9H0A6	0.0385135135135135
Q9Y508	Q9H0A8	0.0385135135135135
Q9Y508	Q9H0B3	0.0460526315789473
Q9Y508	Q9H0B6	0.0111745126010461
Q9Y508	Q9H0C1	0.0054630593132154
Q9Y508	Q9H0C2	0.0483333333333333
Q9Y508	Q9H0C5	0.0111745126010461
Q9Y508	Q9H0D2	0.0111745126010461
Q9Y508	Q9H0D6	0.0111745126010461
Q9Y508	Q9H0E2	0.0111745126010461
Q9Y508	Q9H0E3	0.0169154228855721
Q9Y508	Q9H0E7	0.0385135135135135
Q9Y508	Q9H0E9	0.0342465753424657
Q9Y508	Q9H0F5	0.0385135135135135
Q9Y508	Q9H0F6	0.0111745126010461
Q9Y508	Q9H0G5	0.0342465753424657
Q9Y508	Q9H0H0	0.1092077087794432
Q9Y508	Q9H0H3	0.0149942329873125
Q9Y508	Q9H0H5	0.0483333333333333
Q9Y508	Q9H0I2	0.0054630593132154
Q9Y508	Q9H0K1	0.0886998784933171
Q9Y508	Q9H0K6	0.0169154228855721
Q9Y508	Q9H0L4	0.0886998784933171
Q9Y508	Q9H0M0	0.5121951219512195
Q9Y508	Q9H0N0	0.0111745126010461
Q9Y508	Q9H0N5	0.0342465753424657
Q9Y508	Q9H0P0	0.0460526315789473
Q9Y508	Q9H0R3	0.055045871559633
Q9Y508	Q9H0R5	0.0169154228855721
Q9Y508	Q9H0R6	0.0342465753424657
Q9Y508	Q9H0S4	0.129979035639413
Q9Y508	Q9H0T7	0.0164634146341463
Q9Y508	Q9H0U3	0.0342465753424657
Q9Y508	Q9H0U4	0.0239631336405529
Q9Y508	Q9H0U6	0.0483333333333333
Q9Y508	Q9H0V9	0.2983870967741935
Q9Y508	Q9H0W5	0.0385135135135135
Q9Y508	Q9H0W8	0.0164634146341463
Q9Y508	Q9H0X9	0.0111745126010461
Q9Y508	Q9H0Z9	0.0149942329873125
Q9Y508	Q9H112	0.0483333333333333
Q9Y508	Q9H115	0.0054630593132154
Q9Y508	Q9H116	0.0054630593132154
Q9Y508	Q9H147	0.0385135135135135
Q9Y508	Q9H156	0.0239631336405529
Q9Y508	Q9H160	0.0342465753424657
Q9Y508	Q9H161	0.0169154228855721
Q9Y508	Q9H165	0.0054630593132154
Q9Y508	Q9H169	0.0385135135135135
Q9Y508	Q9H171	0.0054630593132154
Q9Y508	Q9H172	0.0460526315789473
Q9Y508	Q9H173	0.0054630593132154
Q9Y508	Q9H190	0.129979035639413
Q9Y508	Q9H1A3	0.0054630593132154
Q9Y508	Q9H1B5	0.0111745126010461
Q9Y508	Q9H1B7	0.0385135135135135
Q9Y508	Q9H1C4	0.0111745126010461
Q9Y508	Q9H1D0	0.0164634146341463
Q9Y508	Q9H1D9	0.0111745126010461
Q9Y508	Q9H1E1	0.5121951219512195
Q9Y508	Q9H1E3	0.0111745126010461
Q9Y508	Q9H1I8	0.0886998784933171
Q9Y508	Q9H1J1	0.0054630593132154
Q9Y508	Q9H1J7	0.0164634146341463
Q9Y508	Q9H1K0	0.0111745126010461
Q9Y508	Q9H1K1	0.0111745126010461
Q9Y508	Q9H1P3	0.0239631336405529
Q9Y508	Q9H1R2	0.0169154228855721
Q9Y508	Q9H1R3	0.0111745126010461
Q9Y508	Q9H1V8	0.0342465753424657
Q9Y508	Q9H1X1	0.0111745126010461
Q9Y508	Q9H1Y0	0.0483333333333333
Q9Y508	Q9H1Y3	0.0483333333333333
Q9Y508	Q9H201	0.0111745126010461
Q9Y508	Q9H204	0.0169154228855721
Q9Y508	Q9H211	0.2767123287671232
Q9Y508	Q9H221	0.0111745126010461
Q9Y508	Q9H222	0.106951871657754
Q9Y508	Q9H227	0.0483333333333333
Q9Y508	Q9H228	0.0342465753424657
Q9Y508	Q9H252	0.0169154228855721
Q9Y508	Q9H257	0.1092077087794432
Q9Y508	Q9H267	0.0054630593132154
Q9Y508	Q9H269	0.0111745126010461
Q9Y508	Q9H270	0.0149942329873125
Q9Y508	Q9H2A2	0.1999999999999999
Q9Y508	Q9H2A9	0.0054630593132154
Q9Y508	Q9H2B2	0.0460526315789473
Q9Y508	Q9H2C0	0.0054630593132154
Q9Y508	Q9H2C1	0.2067039106145251
Q9Y508	Q9H2D1	0.0385135135135135
Q9Y508	Q9H2F3	0.0460526315789473
Q9Y508	Q9H2F5	0.0886998784933171
Q9Y508	Q9H2F9	0.0164634146341463
Q9Y508	Q9H2G2	0.055045871559633
Q9Y508	Q9H2G4	0.0054630593132154
Q9Y508	Q9H2G9	0.0385135135135135
Q9Y508	Q9H2H8	0.0239631336405529
Q9Y508	Q9H2H9	0.0886998784933171
Q9Y508	Q9H2J4	0.0164634146341463
Q9Y508	Q9H2J7	0.0164634146341463
Q9Y508	Q9H2K2	0.0239631336405529
Q9Y508	Q9H2K8	0.0483333333333333
Q9Y508	Q9H2L5	0.129979035639413
Q9Y508	Q9H2M9	0.0385135135135135
Q9Y508	Q9H2P0	0.0111745126010461
Q9Y508	Q9H2S1	0.0483333333333333
Q9Y508	Q9H2S9	0.0169154228855721
Q9Y508	Q9H2U1	0.0054630593132154
Q9Y508	Q9H2U2	0.0385135135135135
Q9Y508	Q9H2W2	0.0385135135135135
Q9Y508	Q9H2X0	0.0483333333333333
Q9Y508	Q9H2X3	0.0460526315789473
Q9Y508	Q9H2X6	0.5121951219512195
Q9Y508	Q9H2X9	0.0169154228855721
Q9Y508	Q9H300	0.0239631336405529
Q9Y508	Q9H305	0.2767123287671232
Q9Y508	Q9H307	0.0054630593132154
Q9Y508	Q9H310	0.0164634146341463
Q9Y508	Q9H313	0.0385135135135135
Q9Y508	Q9H329	0.0239631336405529
Q9Y508	Q9H334	0.0149942329873125
Q9Y508	Q9H361	0.0342465753424657
Q9Y508	Q9H3D4	0.1092077087794432
Q9Y508	Q9H3F6	0.0164634146341463
Q9Y508	Q9H3H1	0.0111745126010461
Q9Y508	Q9H3H3	0.0054630593132154
Q9Y508	Q9H3H5	0.0239631336405529
Q9Y508	Q9H3J6	0.0111745126010461
Q9Y508	Q9H3K2	0.0460526315789473
Q9Y508	Q9H3L0	0.3473684210526316
Q9Y508	Q9H3M0	0.0460526315789473
Q9Y508	Q9H3M7	0.0483333333333333
Q9Y508	Q9H3N1	0.0460526315789473
Q9Y508	Q9H3N8	0.0385135135135135
Q9Y508	Q9H3P2	0.0111745126010461
Q9Y508	Q9H3P7	0.0169154228855721
Q9Y508	Q9H3Q1	0.2767123287671232
Q9Y508	Q9H3R0	0.0886998784933171
Q9Y508	Q9H3R2	0.0385135135135135
Q9Y508	Q9H3R5	0.0111745126010461
Q9Y508	Q9H3S5	0.0239631336405529
Q9Y508	Q9H3T3	0.0164634146341463
Q9Y508	Q9H3U1	0.0342465753424657
Q9Y508	Q9H3U5	0.0239631336405529
Q9Y508	Q9H3Z4	0.0149942329873125
Q9Y508	Q9H410	0.0111745126010461
Q9Y508	Q9H422	0.0886998784933171
Q9Y508	Q9H427	0.129979035639413
Q9Y508	Q9H444	0.0111745126010461
Q9Y508	Q9H461	0.0149942329873125
Q9Y508	Q9H467	0.0054630593132154
Q9Y508	Q9H469	0.0164634146341463
Q9Y508	Q9H479	0.0385135135135135
Q9Y508	Q9H488	0.0886998784933171
Q9Y508	Q9H490	0.0385135135135135
Q9Y508	Q9H497	0.0111745126010461
Q9Y508	Q9H4A5	0.0385135135135135
Q9Y508	Q9H4A9	0.0164634146341463
Q9Y508	Q9H4B4	0.0111745126010461
Q9Y508	Q9H4B6	0.562874251497006
Q9Y508	Q9H4B7	0.0385135135135135
Q9Y508	Q9H4D0	0.1231231231231231
Q9Y508	Q9H4E7	0.0465116279069767
Q9Y508	Q9H4G0	0.0169154228855721
Q9Y508	Q9H4H8	0.0164634146341463
Q9Y508	Q9H4I2	0.0169154228855721
Q9Y508	Q9H4I9	0.0385135135135135
Q9Y508	Q9H4K7	0.0111745126010461
Q9Y508	Q9H4L4	0.0111745126010461
Q9Y508	Q9H4L5	0.0886998784933171
Q9Y508	Q9H4L7	0.0054630593132154
Q9Y508	Q9H4M3	0.0886998784933171
Q9Y508	Q9H4M7	0.0483333333333333
Q9Y508	Q9H4M9	0.0164634146341463
Q9Y508	Q9H4P4	0.2767123287671232
Q9Y508	Q9H4Q4	0.0054630593132154
Q9Y508	Q9H4S2	0.0460526315789473
Q9Y508	Q9H4T2	0.3571428571428571
Q9Y508	Q9H4W6	0.1231231231231231
Q9Y508	Q9H4X1	0.129979035639413
Q9Y508	Q9H4Y5	0.0483333333333333
Q9Y508	Q9H4Z2	0.0460526315789473
Q9Y508	Q9H4Z3	0.0385135135135135
Q9Y508	Q9H553	0.0483333333333333
Q9Y508	Q9H582	0.0164634146341463
Q9Y508	Q9H596	0.0886998784933171
Q9Y508	Q9H598	0.0886998784933171
Q9Y508	Q9H5H4	0.0054630593132154
Q9Y508	Q9H5I1	0.0460526315789473
Q9Y508	Q9H5J4	0.0164634146341463
Q9Y508	Q9H5J8	0.0239631336405529
Q9Y508	Q9H5K3	0.0460526315789473
Q9Y508	Q9H5N1	0.0164634146341463
Q9Y508	Q9H5P4	0.0460526315789473
Q9Y508	Q9H5Q4	0.0054630593132154
Q9Y508	Q9H5U6	0.0385135135135135
Q9Y508	Q9H5V7	0.0111745126010461
Q9Y508	Q9H5V8	0.0483333333333333
Q9Y508	Q9H5V9	0.0460526315789473
Q9Y508	Q9H5X1	0.0342465753424657
Q9Y508	Q9H5Z6	0.0164634146341463
Q9Y508	Q9H668	0.0111745126010461
Q9Y508	Q9H672	0.0239631336405529
Q9Y508	Q9H694	0.0886998784933171
Q9Y508	Q9H6B4	0.2983870967741935
Q9Y508	Q9H6B9	0.1092077087794432
Q9Y508	Q9H6D3	0.2067039106145251
Q9Y508	Q9H6D7	0.0164634146341463
Q9Y508	Q9H6E4	0.0385135135135135
Q9Y508	Q9H6E5	0.0164634146341463
Q9Y508	Q9H6I2	0.0385135135135135
Q9Y508	Q9H6J7	0.0054630593132154
Q9Y508	Q9H6L2	0.3478260869565217
Q9Y508	Q9H6L4	0.0239631336405529
Q9Y508	Q9H6L5	0.0385135135135135
Q9Y508	Q9H6Q3	0.009090909090909
Q9Y508	Q9H6Q4	0.055045871559633
Q9Y508	Q9H6R0	0.0385135135135135
Q9Y508	Q9H6R3	0.0460526315789473
Q9Y508	Q9H6R4	0.0385135135135135
Q9Y508	Q9H6R6	0.0111745126010461
Q9Y508	Q9H6R7	0.0460526315789473
Q9Y508	Q9H6S0	0.0054630593132154
Q9Y508	Q9H6S1	0.1231231231231231
Q9Y508	Q9H6S3	0.055045871559633
Q9Y508	Q9H6T0	0.0054630593132154
Q9Y508	Q9H6T3	0.0164634146341463
Q9Y508	Q9H6U6	0.0385135135135135
Q9Y508	Q9H6U8	0.129979035639413
Q9Y508	Q9H6V9	0.0164634146341463
Q9Y508	Q9H6X2	0.0111745126010461
Q9Y508	Q9H6Y7	0.0169154228855721
Q9Y508	Q9H6Z4	0.0111745126010461
Q9Y508	Q9H6Z9	0.0460526315789473
Q9Y508	Q9H706	0.0054630593132154
Q9Y508	Q9H707	0.0460526315789473
Q9Y508	Q9H714	0.2767123287671232
Q9Y508	Q9H773	0.1231231231231231
Q9Y508	Q9H788	0.0239631336405529
Q9Y508	Q9H7B2	0.2767123287671232
Q9Y508	Q9H7B4	0.0460526315789473
Q9Y508	Q9H7C4	0.0054630593132154
Q9Y508	Q9H7D7	0.0111745126010461
Q9Y508	Q9H7E2	0.0054630593132154
Q9Y508	Q9H7E9	0.0111745126010461
Q9Y508	Q9H7H0	0.1999999999999999
Q9Y508	Q9H7L9	0.1231231231231231
Q9Y508	Q9H7M9	0.0886998784933171
Q9Y508	Q9H7N4	0.0054630593132154
Q9Y508	Q9H7P6	0.0886998784933171
Q9Y508	Q9H7P9	0.0169154228855721
Q9Y508	Q9H7S9	0.0111745126010461
Q9Y508	Q9H7X0	0.0169154228855721
Q9Y508	Q9H7X3	0.0111745126010461
Q9Y508	Q9H7Z3	0.0111745126010461
Q9Y508	Q9H7Z6	0.0054630593132154
Q9Y508	Q9H7Z7	0.0111745126010461
Q9Y508	Q9H808	0.0385135135135135
Q9Y508	Q9H814	0.0054630593132154
Q9Y508	Q9H816	0.1092077087794432
Q9Y508	Q9H825	0.0054630593132154
Q9Y508	Q9H832	0.0385135135135135
Q9Y508	Q9H840	0.0054630593132154
Q9Y508	Q9H845	0.0460526315789473
Q9Y508	Q9H867	0.0460526315789473
Q9Y508	Q9H869	0.0164634146341463
Q9Y508	Q9H871	0.0054630593132154
Q9Y508	Q9H875	0.0111745126010461
Q9Y508	Q9H8E8	0.0111745126010461
Q9Y508	Q9H8H0	0.0239631336405529
Q9Y508	Q9H8H2	0.0342465753424657
Q9Y508	Q9H8K7	0.0239631336405529
Q9Y508	Q9H8L6	0.0385135135135135
Q9Y508	Q9H8M2	0.0886998784933171
Q9Y508	Q9H8M5	0.0149942329873125
Q9Y508	Q9H8M9	0.0111745126010461
Q9Y508	Q9H8N7	0.0164634146341463
Q9Y508	Q9H8P0	0.2767123287671232
Q9Y508	Q9H8S9	0.0169154228855721
Q9Y508	Q9H8T0	0.0169154228855721
Q9Y508	Q9H8V3	0.0483333333333333
Q9Y508	Q9H8W4	0.0483333333333333
Q9Y508	Q9H8W5	0.0149942329873125
Q9Y508	Q9H8X2	0.0385135135135135
Q9Y508	Q9H8X9	0.0169154228855721
Q9Y508	Q9H8Y5	0.0342465753424657
Q9Y508	Q9H8Y8	0.0460526315789473
Q9Y508	Q9H902	0.055045871559633
Q9Y508	Q9H903	0.0847457627118644
Q9Y508	Q9H936	0.0239631336405529
Q9Y508	Q9H944	0.0385135135135135
Q9Y508	Q9H981	0.0342465753424657
Q9Y508	Q9H992	0.1092077087794432
Q9Y508	Q9H9A5	0.0239631336405529
Q9Y508	Q9H9A7	0.0164634146341463
Q9Y508	Q9H9B1	0.0164634146341463
Q9Y508	Q9H9B4	0.0342465753424657
Q9Y508	Q9H9C1	0.129979035639413
Q9Y508	Q9H9D4	0.0054630593132154
Q9Y508	Q9H9E1	0.4021164021164021
Q9Y508	Q9H9E3	0.0054630593132154
Q9Y508	Q9H9F9	0.0111745126010461
Q9Y508	Q9H9G7	0.0149942329873125
Q9Y508	Q9H9H4	0.1092077087794432
Q9Y508	Q9H9J2	0.0111745126010461
Q9Y508	Q9H9J4	0.0054630593132154
Q9Y508	Q9H9L4	0.129979035639413
Q9Y508	Q9H9L7	0.1092077087794432
Q9Y508	Q9H9P5	0.0239631336405529
Q9Y508	Q9H9P8	0.0342465753424657
Q9Y508	Q9H9Q2	0.0054630593132154
Q9Y508	Q9H9Q4	0.0054630593132154
Q9Y508	Q9H9S0	0.0169154228855721
Q9Y508	Q9H9T3	0.0385135135135135
Q9Y508	Q9H9V4	0.0460526315789473
Q9Y508	Q9H9V9	0.0149942329873125
Q9Y508	Q9H9Y6	0.1092077087794432
Q9Y508	Q9H9Z2	0.0111745126010461
Q9Y508	Q9HA47	0.0239631336405529
Q9Y508	Q9HA65	0.0886998784933171
Q9Y508	Q9HA77	0.0164634146341463
Q9Y508	Q9HA82	0.129979035639413
Q9Y508	Q9HAB3	0.4021164021164021
Q9Y508	Q9HAB8	0.0460526315789473
Q9Y508	Q9HAC8	0.1092077087794432
Q9Y508	Q9HAD4	0.0239631336405529
Q9Y508	Q9HAF1	0.0164634146341463
Q9Y508	Q9HAJ7	0.0483333333333333
Q9Y508	Q9HAK2	0.2767123287671232
Q9Y508	Q9HAN9	0.0385135135135135
Q9Y508	Q9HAP2	0.0483333333333333
Q9Y508	Q9HAP6	0.0483333333333333
Q9Y508	Q9HAR2	0.0460526315789473
Q9Y508	Q9HAS0	0.0342465753424657
Q9Y508	Q9HAS3	0.0054630593132154
Q9Y508	Q9HAT0	0.0111745126010461
Q9Y508	Q9HAT8	0.0239631336405529
Q9Y508	Q9HAU0	0.0111745126010461
Q9Y508	Q9HAU4	0.6863905325443787
Q9Y508	Q9HAU5	0.0149942329873125
Q9Y508	Q9HAU8	0.0385135135135135
Q9Y508	Q9HAV0	0.0164634146341463
Q9Y508	Q9HAV4	0.0239631336405529
Q9Y508	Q9HAV7	0.0149942329873125
Q9Y508	Q9HAW0	0.0169154228855721
Q9Y508	Q9HAW4	0.2983870967741935
Q9Y508	Q9HAW7	0.0460526315789473
Q9Y508	Q9HAW8	0.0886998784933171
Q9Y508	Q9HAW9	0.0385135135135135
Q9Y508	Q9HAY2	0.0054630593132154
Q9Y508	Q9HAZ1	0.0483333333333333
Q9Y508	Q9HAZ2	0.0886998784933171
Q9Y508	Q9HB03	0.0483333333333333
Q9Y508	Q9HB14	0.0342465753424657
Q9Y508	Q9HB15	0.0385135135135135
Q9Y508	Q9HB19	0.0385135135135135
Q9Y508	Q9HB20	0.4280943389175946
Q9Y508	Q9HB29	0.5121951219512195
Q9Y508	Q9HB58	0.0483333333333333
Q9Y508	Q9HB63	0.0239631336405529
Q9Y508	Q9HB65	0.0054630593132154
Q9Y508	Q9HB71	0.129979035639413
Q9Y508	Q9HB75	0.0342465753424657
Q9Y508	Q9HB89	0.2983870967741935
Q9Y508	Q9HB90	0.0111745126010461
Q9Y508	Q9HB96	0.0239631336405529
Q9Y508	Q9HBA0	0.0385135135135135
Q9Y508	Q9HBB8	0.1231231231231231
Q9Y508	Q9HBD1	0.0239631336405529
Q9Y508	Q9HBE1	0.0239631336405529
Q9Y508	Q9HBG4	0.0164634146341463
Q9Y508	Q9HBG6	0.0111745126010461
Q9Y508	Q9HBH0	0.0164634146341463
Q9Y508	Q9HBH1	0.106951871657754
Q9Y508	Q9HBH5	0.2767123287671232
Q9Y508	Q9HBH7	0.4264705882352941
Q9Y508	Q9HBH9	0.1092077087794432
Q9Y508	Q9HBI0	0.0239631336405529
Q9Y508	Q9HBI1	0.0886998784933171
Q9Y508	Q9HBI6	0.1092077087794432
Q9Y508	Q9HBJ7	0.1231231231231231
Q9Y508	Q9HBM0	0.0111745126010461
Q9Y508	Q9HBM1	0.0164634146341463
Q9Y508	Q9HBM6	0.0111745126010461
Q9Y508	Q9HBT8	0.0111745126010461
Q9Y508	Q9HBU6	0.0169154228855721
Q9Y508	Q9HBV2	0.1231231231231231
Q9Y508	Q9HBW9	0.0239631336405529
Q9Y508	Q9HBX8	0.0239631336405529
Q9Y508	Q9HBY8	0.0483333333333333
Q9Y508	Q9HBZ2	0.0239631336405529
Q9Y508	Q9HC07	0.0460526315789473
Q9Y508	Q9HC16	0.3473684210526316
Q9Y508	Q9HC23	0.5121951219512195
Q9Y508	Q9HC24	0.0385135135135135
Q9Y508	Q9HC29	0.0054630593132154
Q9Y508	Q9HC35	0.0111745126010461
Q9Y508	Q9HC36	0.0164634146341463
Q9Y508	Q9HC52	0.0022010271460014
Q9Y508	Q9HC58	0.0385135135135135
Q9Y508	Q9HC62	0.0460526315789473
Q9Y508	Q9HC73	0.2067039106145251
Q9Y508	Q9HC77	0.0111745126010461
Q9Y508	Q9HC78	0.0169154228855721
Q9Y508	Q9HC98	0.0385135135135135
Q9Y508	Q9HCC0	0.0149942329873125
Q9Y508	Q9HCC8	0.0111745126010461
Q9Y508	Q9HCC9	0.0460526315789473
Q9Y508	Q9HCD5	0.0169154228855721
Q9Y508	Q9HCE1	0.0054630593132154
Q9Y508	Q9HCE5	0.0342465753424657
Q9Y508	Q9HCE7	0.8092485549132948
Q9Y508	Q9HCE9	0.0164634146341463
Q9Y508	Q9HCG7	0.1092077087794432
Q9Y508	Q9HCG8	0.0027063599458728
Q9Y508	Q9HCH0	0.0111745126010461
Q9Y508	Q9HCH3	0.0164634146341463
Q9Y508	Q9HCI5	0.0385135135135135
Q9Y508	Q9HCI7	0.0169154228855721
Q9Y508	Q9HCJ1	0.0111745126010461
Q9Y508	Q9HCJ2	0.1092077087794432
Q9Y508	Q9HCK0	0.0847457627118644
Q9Y508	Q9HCK5	0.0097087378640776
Q9Y508	Q9HCM4	0.2767123287671232
Q9Y508	Q9HCM9	0.1231231231231231
Q9Y508	Q9HCN3	0.0169154228855721
Q9Y508	Q9HCN4	0.0111745126010461
Q9Y508	Q9HCN6	0.129979035639413
Q9Y508	Q9HCP0	0.0111745126010461
Q9Y508	Q9HCP6	0.129979035639413
Q9Y508	Q9HCR9	0.428250169521123
Q9Y508	Q9HCS2	0.0342465753424657
Q9Y508	Q9HCS4	0.0111745126010461
Q9Y508	Q9HCS7	0.0054630593132154
Q9Y508	Q9HCU5	0.0149942329873125
Q9Y508	Q9HCU9	0.562874251497006
Q9Y508	Q9HCX3	0.0460526315789473
Q9Y508	Q9HCX4	0.0239631336405529
Q9Y508	Q9HD15	0.2767123287671232
Q9Y508	Q9HD20	0.0385135135135135
Q9Y508	Q9HD23	0.0239631336405529
Q9Y508	Q9HD26	0.0518760373438076
Q9Y508	Q9HD34	0.2067039106145251
Q9Y508	Q9HD36	0.0385135135135135
Q9Y508	Q9HD40	0.0385135135135135
Q9Y508	Q9HD42	0.0886998784933171
Q9Y508	Q9HD43	0.0385135135135135
Q9Y508	Q9HD47	0.0483333333333333
Q9Y508	Q9HD90	0.129979035639413
Q9Y508	Q9HDC5	0.0385135135135135
Q9Y508	Q9NNW5	0.0342465753424657
Q9Y508	Q9NNW7	0.0385135135135135
Q9Y508	Q9NNX1	0.0342465753424657
Q9Y508	Q9NNX6	0.0169154228855721
Q9Y508	Q9NP31	0.0385135135135135
Q9Y508	Q9NP50	0.0164634146341463
Q9Y508	Q9NP55	0.0886998784933171
Q9Y508	Q9NP56	0.0164634146341463
Q9Y508	Q9NP58	0.0460526315789473
Q9Y508	Q9NP59	0.0342465753424657
Q9Y508	Q9NP61	0.0385135135135135
Q9Y508	Q9NP62	0.562874251497006
Q9Y508	Q9NP64	0.0385135135135135
Q9Y508	Q9NP66	0.0164634146341463
Q9Y508	Q9NP71	0.2983870967741935
Q9Y508	Q9NP72	0.0483333333333333
Q9Y508	Q9NP73	0.0054630593132154
Q9Y508	Q9NP74	0.0027063599458728
Q9Y508	Q9NP77	0.0385135135135135
Q9Y508	Q9NP78	0.0111745126010461
Q9Y508	Q9NP79	0.0149942329873125
Q9Y508	Q9NP80	0.2767123287671232
Q9Y508	Q9NP81	0.0239631336405529
Q9Y508	Q9NP84	0.0342465753424657
Q9Y508	Q9NP85	0.0886998784933171
Q9Y508	Q9NP90	0.0385135135135135
Q9Y508	Q9NP95	0.0385135135135135
Q9Y508	Q9NP98	0.106951871657754
Q9Y508	Q9NPA0	0.0483333333333333
Q9Y508	Q9NPA8	0.0149942329873125
Q9Y508	Q9NPB3	0.2631578947368421
Q9Y508	Q9NPB6	0.0342465753424657
Q9Y508	Q9NPB9	0.2983870967741935
Q9Y508	Q9NPC1	0.2067039106145251
Q9Y508	Q9NPC2	0.0385135135135135
Q9Y508	Q9NPC3	0.4021164021164021
Q9Y508	Q9NPC4	0.0239631336405529
Q9Y508	Q9NPC6	0.055045871559633
Q9Y508	Q9NPC7	0.0342465753424657
Q9Y508	Q9NPC8	0.0054630593132154
Q9Y508	Q9NPD3	0.0342465753424657
Q9Y508	Q9NPD8	0.0111745126010461
Q9Y508	Q9NPE2	0.0342465753424657
Q9Y508	Q9NPE6	0.0054630593132154
Q9Y508	Q9NPF0	0.0111745126010461
Q9Y508	Q9NPF4	0.0385135135135135
Q9Y508	Q9NPF5	0.0149942329873125
Q9Y508	Q9NPF7	0.4021164021164021
Q9Y508	Q9NPF8	0.0054630593132154
Q9Y508	Q9NPG2	0.0111745126010461
Q9Y508	Q9NPG3	0.0239631336405529
Q9Y508	Q9NPG8	0.2767123287671232
Q9Y508	Q9NPH2	0.0027063599458728
Q9Y508	Q9NPH3	0.0169154228855721
Q9Y508	Q9NPH5	0.0460526315789473
Q9Y508	Q9NPH9	0.1231231231231231
Q9Y508	Q9NPI0	0.2067039106145251
Q9Y508	Q9NPI1	0.0460526315789473
Q9Y508	Q9NPI5	0.0886998784933171
Q9Y508	Q9NPI6	0.0111745126010461
Q9Y508	Q9NPI8	0.0460526315789473
Q9Y508	Q9NPI9	0.0460526315789473
Q9Y508	Q9NPJ6	0.0385135135135135
Q9Y508	Q9NPL8	0.0111745126010461
Q9Y508	Q9NPP4	0.1231231231231231
Q9Y508	Q9NPQ8	0.0054630593132154
Q9Y508	Q9NPR2	0.2067039106145251
Q9Y508	Q9NPR9	0.0111745126010461
Q9Y508	Q9NPY3	0.0239631336405529
Q9Y508	Q9NQ11	0.3473684210526316
Q9Y508	Q9NQ29	0.0164634146341463
Q9Y508	Q9NQ31	0.0164634146341463
Q9Y508	Q9NQ34	0.0342465753424657
Q9Y508	Q9NQ36	0.0164634146341463
Q9Y508	Q9NQ48	0.0460526315789473
Q9Y508	Q9NQ50	0.0111745126010461
Q9Y508	Q9NQ55	0.0169154228855721
Q9Y508	Q9NQ66	0.0342465753424657
Q9Y508	Q9NQ69	0.0054630593132154
Q9Y508	Q9NQ75	0.0111745126010461
Q9Y508	Q9NQ76	0.055045871559633
Q9Y508	Q9NQ79	0.0847457627118644
Q9Y508	Q9NQ86	0.0385135135135135
Q9Y508	Q9NQ87	0.0239631336405529
Q9Y508	Q9NQ90	0.0239631336405529
Q9Y508	Q9NQ92	0.0886998784933171
Q9Y508	Q9NQ94	0.0239631336405529
Q9Y508	Q9NQA5	0.0164634146341463
Q9Y508	Q9NQB0	0.0111745126010461
Q9Y508	Q9NQC1	0.0460526315789473
Q9Y508	Q9NQC3	0.0164634146341463
Q9Y508	Q9NQC7	0.0111745126010461
Q9Y508	Q9NQC8	0.0886998784933171
Q9Y508	Q9NQE9	0.0385135135135135
Q9Y508	Q9NQG5	0.0385135135135135
Q9Y508	Q9NQG6	0.0342465753424657
Q9Y508	Q9NQH7	0.0483333333333333
Q9Y508	Q9NQL2	0.0054630593132154
Q9Y508	Q9NQL9	0.0342465753424657
Q9Y508	Q9NQP4	0.0164634146341463
Q9Y508	Q9NQQ7	0.0169154228855721
Q9Y508	Q9NQR1	0.0342465753424657
Q9Y508	Q9NQR4	0.129979035639413
Q9Y508	Q9NQR9	0.0342465753424657
Q9Y508	Q9NQS3	0.0111745126010461
Q9Y508	Q9NQS5	0.1092077087794432
Q9Y508	Q9NQS7	0.0054630593132154
Q9Y508	Q9NQT4	0.0342465753424657
Q9Y508	Q9NQT5	0.0465116279069767
Q9Y508	Q9NQU5	0.0385135135135135
Q9Y508	Q9NQV6	0.0483333333333333
Q9Y508	Q9NQV7	0.0385135135135135
Q9Y508	Q9NQV8	0.0111745126010461
Q9Y508	Q9NQW1	0.0483333333333333
Q9Y508	Q9NQW6	0.2767123287671232
Q9Y508	Q9NQW7	0.0385135135135135
Q9Y508	Q9NQW8	0.0483333333333333
Q9Y508	Q9NQX0	0.0483333333333333
Q9Y508	Q9NQX1	0.0054630593132154
Q9Y508	Q9NQX3	0.0385135135135135
Q9Y508	Q9NQX5	0.0460526315789473
Q9Y508	Q9NQZ2	0.0111745126010461
Q9Y508	Q9NQZ3	0.0149942329873125
Q9Y508	Q9NQZ5	0.5121951219512195
Q9Y508	Q9NQZ6	0.0054630593132154
Q9Y508	Q9NQZ8	0.0886998784933171
Q9Y508	Q9NR00	0.129979035639413
Q9Y508	Q9NR11	0.0239631336405529
Q9Y508	Q9NR12	0.0164634146341463
Q9Y508	Q9NR19	0.0342465753424657
Q9Y508	Q9NR20	0.0847457627118644
Q9Y508	Q9NR21	0.129979035639413
Q9Y508	Q9NR22	0.0385135135135135
Q9Y508	Q9NR28	0.129979035639413
Q9Y508	Q9NR30	0.0054630593132154
Q9Y508	Q9NR33	0.0111745126010461
Q9Y508	Q9NR34	0.0385135135135135
Q9Y508	Q9NR45	0.0886998784933171
Q9Y508	Q9NR46	0.0111745126010461
Q9Y508	Q9NR50	0.0483333333333333
Q9Y508	Q9NR55	0.0385135135135135
Q9Y508	Q9NR56	0.0239631336405529
Q9Y508	Q9NR61	0.5121951219512195
Q9Y508	Q9NR80	0.0385135135135135
Q9Y508	Q9NR81	0.1999999999999999
Q9Y508	Q9NR82	0.0164634146341463
Q9Y508	Q9NR83	0.0111745126010461
Q9Y508	Q9NR90	0.0342465753424657
Q9Y508	Q9NR96	0.0886998784933171
Q9Y508	Q9NRA0	0.0111745126010461
Q9Y508	Q9NRA1	0.0342465753424657
Q9Y508	Q9NRA8	0.0149942329873125
Q9Y508	Q9NRB3	0.0054630593132154
Q9Y508	Q9NRC1	0.0164634146341463
Q9Y508	Q9NRC8	0.0164634146341463
Q9Y508	Q9NRD1	0.3571428571428571
Q9Y508	Q9NRD5	0.2767123287671232
Q9Y508	Q9NRF2	0.0111745126010461
Q9Y508	Q9NRF8	0.0342465753424657
Q9Y508	Q9NRF9	0.0111745126010461
Q9Y508	Q9NRG1	0.0111745126010461
Q9Y508	Q9NRG4	0.0483333333333333
Q9Y508	Q9NRG9	0.0111745126010461
Q9Y508	Q9NRH2	0.0169154228855721
Q9Y508	Q9NRH3	0.0385135135135135
Q9Y508	Q9NRI5	0.0385135135135135
Q9Y508	Q9NRK6	0.0164634146341463
Q9Y508	Q9NRL3	0.0111745126010461
Q9Y508	Q9NRM0	0.129979035639413
Q9Y508	Q9NRM7	0.0460526315789473
Q9Y508	Q9NRN7	0.0483333333333333
Q9Y508	Q9NRP7	0.562874251497006
Q9Y508	Q9NRQ2	0.0342465753424657
Q9Y508	Q9NRR4	0.0054630593132154
Q9Y508	Q9NRR5	0.009090909090909
Q9Y508	Q9NRR6	0.0886998784933171
Q9Y508	Q9NRS6	0.0385135135135135
Q9Y508	Q9NRW1	0.0149942329873125
Q9Y508	Q9NRW3	0.0169154228855721
Q9Y508	Q9NRW4	0.106951871657754
Q9Y508	Q9NRW7	0.0111745126010461
Q9Y508	Q9NRX1	0.0149942329873125
Q9Y508	Q9NRY4	0.129979035639413
Q9Y508	Q9NRY6	0.0239631336405529
Q9Y508	Q9NRY7	0.0169154228855721
Q9Y508	Q9NRZ7	0.0847457627118644
Q9Y508	Q9NRZ9	0.0164634146341463
Q9Y508	Q9NS18	0.2067039106145251
Q9Y508	Q9NS23	0.2983870967741935
Q9Y508	Q9NS37	0.0483333333333333
Q9Y508	Q9NS40	0.0886998784933171
Q9Y508	Q9NS56	0.0111745126010461
Q9Y508	Q9NS61	0.0111745126010461
Q9Y508	Q9NS69	0.0169154228855721
Q9Y508	Q9NS73	0.0239631336405529
Q9Y508	Q9NS75	0.5121951219512195
Q9Y508	Q9NS82	0.0054630593132154
Q9Y508	Q9NS86	0.009090909090909
Q9Y508	Q9NS87	0.0385135135135135
Q9Y508	Q9NS91	0.0239631336405529
Q9Y508	Q9NSA0	0.0483333333333333
Q9Y508	Q9NSA1	0.129979035639413
Q9Y508	Q9NSA2	0.0460526315789473
Q9Y508	Q9NSB2	0.009090909090909
Q9Y508	Q9NSB4	0.0239631336405529
Q9Y508	Q9NSB8	0.0111745126010461
Q9Y508	Q9NSC2	0.0886998784933171
Q9Y508	Q9NSC5	0.0342465753424657
Q9Y508	Q9NSD4	0.0342465753424657
Q9Y508	Q9NSD5	0.0054630593132154
Q9Y508	Q9NSD9	0.0385135135135135
Q9Y508	Q9NSE2	0.0054630593132154
Q9Y508	Q9NSE4	0.1092077087794432
Q9Y508	Q9NSG2	0.0342465753424657
Q9Y508	Q9NSI8	0.0460526315789473
Q9Y508	Q9NSK0	0.0239631336405529
Q9Y508	Q9NSK7	0.0054630593132154
Q9Y508	Q9NSP4	0.0169154228855721
Q9Y508	Q9NSU2	0.0164634146341463
Q9Y508	Q9NSV4	0.0164634146341463
Q9Y508	Q9NSY1	0.0385135135135135
Q9Y508	Q9NT22	0.0483333333333333
Q9Y508	Q9NT62	0.0483333333333333
Q9Y508	Q9NT99	0.0385135135135135
Q9Y508	Q9NTG7	0.0886998784933171
Q9Y508	Q9NTI2	0.0342465753424657
Q9Y508	Q9NTI5	0.0149942329873125
Q9Y508	Q9NTJ3	0.009090909090909
Q9Y508	Q9NTJ5	0.0149942329873125
Q9Y508	Q9NTK5	0.0385135135135135
Q9Y508	Q9NTM9	0.2983870967741935
Q9Y508	Q9NTN9	0.2767123287671232
Q9Y508	Q9NTW7	0.0111745126010461
Q9Y508	Q9NTX7	0.2067039106145251
Q9Y508	Q9NU39	0.129979035639413
Q9Y508	Q9NUB1	0.106951871657754
Q9Y508	Q9NUD5	0.0111745126010461
Q9Y508	Q9NUE0	0.0169154228855721
Q9Y508	Q9NUI1	0.1092077087794432
Q9Y508	Q9NUJ1	0.1092077087794432
Q9Y508	Q9NUJ3	0.129979035639413
Q9Y508	Q9NUL3	0.0054630593132154
Q9Y508	Q9NUL5	0.0164634146341463
Q9Y508	Q9NUL7	0.0342465753424657
Q9Y508	Q9NUM4	0.0886998784933171
Q9Y508	Q9NUN5	0.0483333333333333
Q9Y508	Q9NUN7	0.0416666666666666
Q9Y508	Q9NUP9	0.055045871559633
Q9Y508	Q9NUQ2	0.3473684210526316
Q9Y508	Q9NUQ3	0.0054630593132154
Q9Y508	Q9NUQ7	0.129979035639413
Q9Y508	Q9NUT2	0.0054630593132154
Q9Y508	Q9NUU6	0.0342465753424657
Q9Y508	Q9NUU7	0.1092077087794432
Q9Y508	Q9NUV7	0.0054630593132154
Q9Y508	Q9NUV9	0.2767123287671232
Q9Y508	Q9NUX5	0.0259740259740259
Q9Y508	Q9NV06	0.0111745126010461
Q9Y508	Q9NV31	0.1092077087794432
Q9Y508	Q9NV56	0.129979035639413
Q9Y508	Q9NV58	0.2067039106145251
Q9Y508	Q9NV64	0.0385135135135135
Q9Y508	Q9NV70	0.0111745126010461
Q9Y508	Q9NV79	0.0385135135135135
Q9Y508	Q9NV88	0.0149942329873125
Q9Y508	Q9NV92	0.1092077087794432
Q9Y508	Q9NV96	0.4021164021164021
Q9Y508	Q9NVA1	0.1092077087794432
Q9Y508	Q9NVA2	0.0342465753424657
Q9Y508	Q9NVC6	0.0460526315789473
Q9Y508	Q9NVD7	0.0483333333333333
Q9Y508	Q9NVE5	0.0054630593132154
Q9Y508	Q9NVF7	0.0886998784933171
Q9Y508	Q9NVF9	0.0483333333333333
Q9Y508	Q9NVH1	0.0385135135135135
Q9Y508	Q9NVH2	0.0385135135135135
Q9Y508	Q9NVI1	0.2067039106145251
Q9Y508	Q9NVI7	0.0054630593132154
Q9Y508	Q9NVL1	0.0385135135135135
Q9Y508	Q9NVM4	0.0342465753424657
Q9Y508	Q9NVM9	0.0169154228855721
Q9Y508	Q9NVN3	0.0164634146341463
Q9Y508	Q9NVN8	0.0169154228855721
Q9Y508	Q9NVP1	0.0385135135135135
Q9Y508	Q9NVP2	0.0342465753424657
Q9Y508	Q9NVR2	0.0111745126010461
Q9Y508	Q9NVR5	0.0111745126010461
Q9Y508	Q9NVT9	0.0111745126010461
Q9Y508	Q9NVU0	0.0111745126010461
Q9Y508	Q9NVU7	0.0164634146341463
Q9Y508	Q9NVV4	0.0385135135135135
Q9Y508	Q9NVV5	0.0342465753424657
Q9Y508	Q9NVV9	0.0111745126010461
Q9Y508	Q9NVW2	0.129979035639413
Q9Y508	Q9NVX0	0.1092077087794432
Q9Y508	Q9NVX7	0.0111745126010461
Q9Y508	Q9NW08	0.0239631336405529
Q9Y508	Q9NW13	0.0460526315789473
Q9Y508	Q9NW15	0.129979035639413
Q9Y508	Q9NW38	0.0342465753424657
Q9Y508	Q9NW64	0.0342465753424657
Q9Y508	Q9NW81	0.0111745126010461
Q9Y508	Q9NWB1	0.0239631336405529
Q9Y508	Q9NWB6	0.0239631336405529
Q9Y508	Q9NWB7	0.0164634146341463
Q9Y508	Q9NWD8	0.1092077087794432
Q9Y508	Q9NWF4	0.2983870967741935
Q9Y508	Q9NWF9	0.0483333333333333
Q9Y508	Q9NWH2	0.0111745126010461
Q9Y508	Q9NWH9	0.0054630593132154
Q9Y508	Q9NWK9	0.0164634146341463
Q9Y508	Q9NWN3	0.0111745126010461
Q9Y508	Q9NWQ4	0.0886998784933171
Q9Y508	Q9NWQ8	0.0111745126010461
Q9Y508	Q9NWQ9	0.0164634146341463
Q9Y508	Q9NWR8	0.0054630593132154
Q9Y508	Q9NWS0	0.0111745126010461
Q9Y508	Q9NWS1	0.0385135135135135
Q9Y508	Q9NWS6	0.0385135135135135
Q9Y508	Q9NWS9	0.0342465753424657
Q9Y508	Q9NWT1	0.0239631336405529
Q9Y508	Q9NWT6	0.3478260869565217
Q9Y508	Q9NWT8	0.0385135135135135
Q9Y508	Q9NWU2	0.0385135135135135
Q9Y508	Q9NWU5	0.0054630593132154
Q9Y508	Q9NWV8	0.0054630593132154
Q9Y508	Q9NWW5	0.2983870967741935
Q9Y508	Q9NWW9	0.0342465753424657
Q9Y508	Q9NWX5	0.0385135135135135
Q9Y508	Q9NWY4	0.0111745126010461
Q9Y508	Q9NWZ3	0.0460526315789473
Q9Y508	Q9NWZ5	0.3571428571428571
Q9Y508	Q9NWZ8	0.0111745126010461
Q9Y508	Q9NX02	0.0239631336405529
Q9Y508	Q9NX04	0.1092077087794432
Q9Y508	Q9NX09	0.6545454545454545
Q9Y508	Q9NX14	0.0385135135135135
Q9Y508	Q9NX18	0.0164634146341463
Q9Y508	Q9NX24	0.0111745126010461
Q9Y508	Q9NX40	0.129979035639413
Q9Y508	Q9NX46	0.1092077087794432
Q9Y508	Q9NX47	0.1999999999999999
Q9Y508	Q9NX52	0.0460526315789473
Q9Y508	Q9NX55	0.0239631336405529
Q9Y508	Q9NX58	0.0111745126010461
Q9Y508	Q9NX62	0.0111745126010461
Q9Y508	Q9NX63	0.0460526315789473
Q9Y508	Q9NX65	0.0164634146341463
Q9Y508	Q9NX70	0.0111745126010461
Q9Y508	Q9NX76	0.0239631336405529
Q9Y508	Q9NX78	0.2067039106145251
Q9Y508	Q9NX94	0.0886998784933171
Q9Y508	Q9NX95	0.0385135135135135
Q9Y508	Q9NXB0	0.0460526315789473
Q9Y508	Q9NXB9	0.0054630593132154
Q9Y508	Q9NXC5	0.0385135135135135
Q9Y508	Q9NXE4	0.055045871559633
Q9Y508	Q9NXE8	0.0149942329873125
Q9Y508	Q9NXF1	0.0054630593132154
Q9Y508	Q9NXF8	0.0460526315789473
Q9Y508	Q9NXG0	0.0164634146341463
Q9Y508	Q9NXG2	0.0342465753424657
Q9Y508	Q9NXG6	0.0169154228855721
Q9Y508	Q9NXH9	0.0111745126010461
Q9Y508	Q9NXJ5	0.0385135135135135
Q9Y508	Q9NXL9	0.1092077087794432
Q9Y508	Q9NXR1	0.0342465753424657
Q9Y508	Q9NXR5	0.2067039106145251
Q9Y508	Q9NXR7	0.0111745126010461
Q9Y508	Q9NXR8	0.0164634146341463
Q9Y508	Q9NXV2	0.0111745126010461
Q9Y508	Q9NXV6	0.0342465753424657
Q9Y508	Q9NXX6	0.009090909090909
Q9Y508	Q9NY12	0.0239631336405529
Q9Y508	Q9NY27	0.0149942329873125
Q9Y508	Q9NY30	0.0149942329873125
Q9Y508	Q9NY33	0.0886998784933171
Q9Y508	Q9NY47	0.0385135135135135
Q9Y508	Q9NY59	0.1231231231231231
Q9Y508	Q9NY61	0.0111745126010461
Q9Y508	Q9NY64	0.0847457627118644
Q9Y508	Q9NY65	0.0342465753424657
Q9Y508	Q9NY74	0.0164634146341463
Q9Y508	Q9NY91	0.0886998784933171
Q9Y508	Q9NY93	0.1092077087794432
Q9Y508	Q9NY99	0.0434552287462032
Q9Y508	Q9NYA1	0.0385135135135135
Q9Y508	Q9NYA3	0.0054630593132154
Q9Y508	Q9NYA4	0.2067039106145251
Q9Y508	Q9NYB0	0.0054630593132154
Q9Y508	Q9NYB9	0.0460526315789473
Q9Y508	Q9NYD6	0.0169154228855721
Q9Y508	Q9NYF0	0.0342465753424657
Q9Y508	Q9NYF8	0.0054630593132154
Q9Y508	Q9NYG2	0.0483333333333333
Q9Y508	Q9NYG5	0.0097087378640776
Q9Y508	Q9NYG8	0.1092077087794432
Q9Y508	Q9NYI0	0.129979035639413
Q9Y508	Q9NYJ8	0.0111745126010461
Q9Y508	Q9NYK5	0.0465116279069767
Q9Y508	Q9NYK6	0.0886998784933171
Q9Y508	Q9NYL2	0.0164634146341463
Q9Y508	Q9NYM4	0.129979035639413
Q9Y508	Q9NYP3	0.0483333333333333
Q9Y508	Q9NYP7	0.0164634146341463
Q9Y508	Q9NYP9	0.055045871559633
Q9Y508	Q9NYS0	0.0385135135135135
Q9Y508	Q9NYV4	0.0111745126010461
Q9Y508	Q9NYV6	0.0149942329873125
Q9Y508	Q9NYV7	0.0886998784933171
Q9Y508	Q9NYW0	0.0169154228855721
Q9Y508	Q9NYW5	0.0385135135135135
Q9Y508	Q9NYW8	0.0460526315789473
Q9Y508	Q9NYY1	0.0385135135135135
Q9Y508	Q9NYY3	0.0460526315789473
Q9Y508	Q9NYY8	0.0886998784933171
Q9Y508	Q9NYZ2	0.0149942329873125
Q9Y508	Q9NZ01	0.0111745126010461
Q9Y508	Q9NZ08	0.0385135135135135
Q9Y508	Q9NZ09	0.0259740259740259
Q9Y508	Q9NZ20	0.1092077087794432
Q9Y508	Q9NZ43	0.129979035639413
Q9Y508	Q9NZ52	0.0460526315789473
Q9Y508	Q9NZ53	0.2067039106145251
Q9Y508	Q9NZ63	0.0385135135135135
Q9Y508	Q9NZ71	0.0111745126010461
Q9Y508	Q9NZ72	0.0164634146341463
Q9Y508	Q9NZ81	0.129979035639413
Q9Y508	Q9NZ94	0.0460526315789473
Q9Y508	Q9NZB2	0.129979035639413
Q9Y508	Q9NZB8	0.0169154228855721
Q9Y508	Q9NZC3	0.0483333333333333
Q9Y508	Q9NZC4	0.0483333333333333
Q9Y508	Q9NZC7	0.0342465753424657
Q9Y508	Q9NZC9	0.0164634146341463
Q9Y508	Q9NZD2	0.0342465753424657
Q9Y508	Q9NZD4	0.0111745126010461
Q9Y508	Q9NZD8	0.0111745126010461
Q9Y508	Q9NZE8	0.0460526315789473
Q9Y508	Q9NZH0	0.2767123287671232
Q9Y508	Q9NZI2	0.0149942329873125
Q9Y508	Q9NZI7	0.0111745126010461
Q9Y508	Q9NZI8	0.0111745126010461
Q9Y508	Q9NZJ0	0.562874251497006
Q9Y508	Q9NZJ5	0.0342465753424657
Q9Y508	Q9NZJ6	0.0385135135135135
Q9Y508	Q9NZJ7	0.0259740259740259
Q9Y508	Q9NZJ9	0.0342465753424657
Q9Y508	Q9NZL3	0.0385135135135135
Q9Y508	Q9NZL4	0.0054630593132154
Q9Y508	Q9NZL9	0.0886998784933171
Q9Y508	Q9NZM5	0.0847457627118644
Q9Y508	Q9NZM6	0.0460526315789473
Q9Y508	Q9NZN1	0.2767123287671232
Q9Y508	Q9NZN3	0.0111745126010461
Q9Y508	Q9NZN8	0.0054630593132154
Q9Y508	Q9NZN9	0.0342465753424657
Q9Y508	Q9NZQ3	0.0385135135135135
Q9Y508	Q9NZQ7	0.0460526315789473
Q9Y508	Q9NZQ8	0.0164634146341463
Q9Y508	Q9NZR1	0.0111745126010461
Q9Y508	Q9NZR4	0.0385135135135135
Q9Y508	Q9NZS9	0.0465116279069767
Q9Y508	Q9NZU0	0.1231231231231231
Q9Y508	Q9NZU7	0.2631578947368421
Q9Y508	Q9NZV5	0.0886998784933171
Q9Y508	Q9NZV7	0.129979035639413
Q9Y508	Q9NZV8	0.0239631336405529
Q9Y508	Q9NZW4	0.106951871657754
Q9Y508	Q9NZZ3	0.1231231231231231
Q9Y508	Q9P000	0.2067039106145251
Q9Y508	Q9P013	0.0097087378640776
Q9Y508	Q9P032	0.0847457627118644
Q9Y508	Q9P035	0.0460526315789473
Q9Y508	Q9P0B6	0.0385135135135135
Q9Y508	Q9P0G3	0.2067039106145251
Q9Y508	Q9P0I2	0.0886998784933171
Q9Y508	Q9P0J0	0.0460526315789473
Q9Y508	Q9P0J1	0.0111745126010461
Q9Y508	Q9P0J7	0.0054630593132154
Q9Y508	Q9P0K1	0.4021164021164021
Q9Y508	Q9P0K7	0.0054630593132154
Q9Y508	Q9P0K8	0.0111745126010461
Q9Y508	Q9P0K9	0.0164634146341463
Q9Y508	Q9P0L0	0.0169154228855721
Q9Y508	Q9P0L1	0.0111745126010461
Q9Y508	Q9P0L2	0.0111745126010461
Q9Y508	Q9P0L9	0.3478260869565217
Q9Y508	Q9P0M2	0.0385135135135135
Q9Y508	Q9P0M6	0.2067039106145251
Q9Y508	Q9P0N8	0.0149942329873125
Q9Y508	Q9P0N9	0.106951871657754
Q9Y508	Q9P0P0	0.5121951219512195
Q9Y508	Q9P0P8	0.1092077087794432
Q9Y508	Q9P0R6	0.0385135135135135
Q9Y508	Q9P0T4	0.0169154228855721
Q9Y508	Q9P0T7	0.0169154228855721
Q9Y508	Q9P0U3	0.0483333333333333
Q9Y508	Q9P0U4	0.0483333333333333
Q9Y508	Q9P0V3	0.0416666666666666
Q9Y508	Q9P0V9	0.0169154228855721
Q9Y508	Q9P0W0	0.0886998784933171
Q9Y508	Q9P0W2	0.0054630593132154
Q9Y508	Q9P107	0.129979035639413
Q9Y508	Q9P126	0.0483333333333333
Q9Y508	Q9P127	0.0385135135135135
Q9Y508	Q9P1Q0	0.0169154228855721
Q9Y508	Q9P1T7	0.5121951219512195
Q9Y508	Q9P1W9	0.2067039106145251
Q9Y508	Q9P1Y5	0.0111745126010461
Q9Y508	Q9P1Z0	0.1092077087794432
Q9Y508	Q9P1Z2	0.0886998784933171
Q9Y508	Q9P1Z3	0.0460526315789473
Q9Y508	Q9P202	0.0111745126010461
Q9Y508	Q9P206	0.0169154228855721
Q9Y508	Q9P209	0.0385135135135135
Q9Y508	Q9P218	0.0385135135135135
Q9Y508	Q9P241	0.0342465753424657
Q9Y508	Q9P243	0.0886998784933171
Q9Y508	Q9P246	0.0886998784933171
Q9Y508	Q9P253	0.129979035639413
Q9Y508	Q9P258	0.0169154228855721
Q9Y508	Q9P266	0.0385135135135135
Q9Y508	Q9P270	0.4021164021164021
Q9Y508	Q9P275	0.0111745126010461
Q9Y508	Q9P278	0.129979035639413
Q9Y508	Q9P286	0.0259740259740259
Q9Y508	Q9P287	0.0483333333333333
Q9Y508	Q9P289	0.0239631336405529
Q9Y508	Q9P2A4	0.2767123287671232
Q9Y508	Q9P2B4	0.0164634146341463
Q9Y508	Q9P2D0	0.0385135135135135
Q9Y508	Q9P2E2	0.0111745126010461
Q9Y508	Q9P2E5	0.0342465753424657
Q9Y508	Q9P2E8	0.2067039106145251
Q9Y508	Q9P2E9	0.0111745126010461
Q9Y508	Q9P2F6	0.2983870967741935
Q9Y508	Q9P2F9	0.0054630593132154
Q9Y508	Q9P2G1	0.0164634146341463
Q9Y508	Q9P2G3	0.0111745126010461
Q9Y508	Q9P2G9	0.1231231231231231
Q9Y508	Q9P2H0	0.0164634146341463
Q9Y508	Q9P2H3	0.0111745126010461
Q9Y508	Q9P2H5	0.0164634146341463
Q9Y508	Q9P2I0	0.0169154228855721
Q9Y508	Q9P2J3	0.0385135135135135
Q9Y508	Q9P2J5	0.0239631336405529
Q9Y508	Q9P2K2	0.0460526315789473
Q9Y508	Q9P2K3	0.0054630593132154
Q9Y508	Q9P2K5	0.0164634146341463
Q9Y508	Q9P2K6	0.2983870967741935
Q9Y508	Q9P2K9	0.0385135135135135
Q9Y508	Q9P2L0	0.0111745126010461
Q9Y508	Q9P2M4	0.2767123287671232
Q9Y508	Q9P2M7	0.0111745126010461
Q9Y508	Q9P2N6	0.0385135135135135
Q9Y508	Q9P2N7	0.0111745126010461
Q9Y508	Q9P2Q2	0.0054630593132154
Q9Y508	Q9P2R3	0.0111745126010461
Q9Y508	Q9P2R7	0.0483333333333333
Q9Y508	Q9P2S5	0.0385135135135135
Q9Y508	Q9P2T0	0.0169154228855721
Q9Y508	Q9P2U7	0.0054630593132154
Q9Y508	Q9P2W1	0.0054630593132154
Q9Y508	Q9P2W9	0.0149942329873125
Q9Y508	Q9P2X0	0.0460526315789473
Q9Y508	Q9P2Y4	0.0460526315789473
Q9Y508	Q9P2Y5	0.0460526315789473
Q9Y508	Q9UBB4	0.0111745126010461
Q9Y508	Q9UBB5	0.0054630593132154
Q9Y508	Q9UBB6	0.0342465753424657
Q9Y508	Q9UBB9	0.0054630593132154
Q9Y508	Q9UBC0	0.0111745126010461
Q9Y508	Q9UBC1	0.0483333333333333
Q9Y508	Q9UBC2	0.129979035639413
Q9Y508	Q9UBC3	0.0460526315789473
Q9Y508	Q9UBC7	0.562874251497006
Q9Y508	Q9UBD5	0.0239631336405529
Q9Y508	Q9UBD6	0.0054630593132154
Q9Y508	Q9UBD9	0.129979035639413
Q9Y508	Q9UBE0	0.0342465753424657
Q9Y508	Q9UBE8	0.0239631336405529
Q9Y508	Q9UBF1	0.0054630593132154
Q9Y508	Q9UBF2	0.0111745126010461
Q9Y508	Q9UBF6	0.0111745126010461
Q9Y508	Q9UBF8	0.0886998784933171
Q9Y508	Q9UBF9	0.2067039106145251
Q9Y508	Q9UBH6	0.0054630593132154
Q9Y508	Q9UBI1	0.1275085810054854
Q9Y508	Q9UBI4	0.0111745126010461
Q9Y508	Q9UBK2	0.0483333333333333
Q9Y508	Q9UBK8	0.0149942329873125
Q9Y508	Q9UBK9	0.0483333333333333
Q9Y508	Q9UBL3	0.0111745126010461
Q9Y508	Q9UBL6	0.0149942329873125
Q9Y508	Q9UBL9	0.1231231231231231
Q9Y508	Q9UBM4	0.2067039106145251
Q9Y508	Q9UBN1	0.129979035639413
Q9Y508	Q9UBN4	0.1231231231231231
Q9Y508	Q9UBN7	0.0886998784933171
Q9Y508	Q9UBP0	0.106951871657754
Q9Y508	Q9UBP4	0.2983870967741935
Q9Y508	Q9UBP5	0.2767123287671232
Q9Y508	Q9UBP6	0.0483333333333333
Q9Y508	Q9UBP9	0.2767123287671232
Q9Y508	Q9UBQ0	0.0385135135135135
Q9Y508	Q9UBQ5	0.0169154228855721
Q9Y508	Q9UBQ7	0.0460526315789473
Q9Y508	Q9UBR2	0.0164634146341463
Q9Y508	Q9UBR4	0.1092077087794432
Q9Y508	Q9UBR5	0.106951871657754
Q9Y508	Q9UBS0	0.0149942329873125
Q9Y508	Q9UBS4	0.2067039106145251
Q9Y508	Q9UBS5	0.0342465753424657
Q9Y508	Q9UBS8	0.0460526315789473
Q9Y508	Q9UBS9	0.0483333333333333
Q9Y508	Q9UBT2	0.0111745126010461
Q9Y508	Q9UBT6	0.0385135135135135
Q9Y508	Q9UBT7	0.0385135135135135
Q9Y508	Q9UBU7	0.0097087378640776
Q9Y508	Q9UBU8	0.0164634146341463
Q9Y508	Q9UBU9	0.0097087378640776
Q9Y508	Q9UBV2	0.0054630593132154
Q9Y508	Q9UBV4	0.0097087378640776
Q9Y508	Q9UBV7	0.0164634146341463
Q9Y508	Q9UBV8	0.2983870967741935
Q9Y508	Q9UBW5	0.0342465753424657
Q9Y508	Q9UBW7	0.0054630593132154
Q9Y508	Q9UBW8	0.0054630593132154
Q9Y508	Q9UBX0	0.1231231231231231
Q9Y508	Q9UBX1	0.2767123287671232
Q9Y508	Q9UBX2	0.0149942329873125
Q9Y508	Q9UBX3	0.0239631336405529
Q9Y508	Q9UBY0	0.1231231231231231
Q9Y508	Q9UBY8	0.0342465753424657
Q9Y508	Q9UBY9	0.0239631336405529
Q9Y508	Q9UBZ9	0.1231231231231231
Q9Y508	Q9UC07	0.0465116279069767
Q9Y508	Q9UD71	0.0886998784933171
Q9Y508	Q9UDT6	0.0239631336405529
Q9Y508	Q9UDV6	0.0111745126010461
Q9Y508	Q9UDW1	0.0169154228855721
Q9Y508	Q9UDW3	0.0054630593132154
Q9Y508	Q9UDX3	0.0111745126010461
Q9Y508	Q9UDY2	0.0111745126010461
Q9Y508	Q9UDY4	0.0054630593132154
Q9Y508	Q9UDY6	0.0886998784933171
Q9Y508	Q9UDY8	0.5121951219512195
Q9Y508	Q9UEE5	0.0385135135135135
Q9Y508	Q9UEF7	0.129979035639413
Q9Y508	Q9UEG4	0.0169154228855721
Q9Y508	Q9UER7	0.0111745126010461
Q9Y508	Q9UET6	0.0239631336405529
Q9Y508	Q9UEU0	0.0164634146341463
Q9Y508	Q9UEW3	0.0385135135135135
Q9Y508	Q9UEW8	0.0886998784933171
Q9Y508	Q9UEY8	0.129979035639413
Q9Y508	Q9UF11	0.0111745126010461
Q9Y508	Q9UF56	0.0111745126010461
Q9Y508	Q9UFB7	0.0239631336405529
Q9Y508	Q9UFC0	0.0149942329873125
Q9Y508	Q9UFE4	0.0149942329873125
Q9Y508	Q9UFF9	0.0385135135135135
Q9Y508	Q9UFG5	0.0149942329873125
Q9Y508	Q9UFW8	0.0149942329873125
Q9Y508	Q9UG22	0.0239631336405529
Q9Y508	Q9UGC6	0.0149942329873125
Q9Y508	Q9UGC7	0.0169154228855721
Q9Y508	Q9UGI0	0.0111745126010461
Q9Y508	Q9UGI6	0.0886998784933171
Q9Y508	Q9UGI8	0.0149942329873125
Q9Y508	Q9UGI9	0.0385135135135135
Q9Y508	Q9UGJ0	0.0886998784933171
Q9Y508	Q9UGJ1	0.0111745126010461
Q9Y508	Q9UGK3	0.4021164021164021
Q9Y508	Q9UGK8	0.0111745126010461
Q9Y508	Q9UGL9	0.6545454545454545
Q9Y508	Q9UGM5	0.2067039106145251
Q9Y508	Q9UGM6	0.0342465753424657
Q9Y508	Q9UGN5	0.0111745126010461
Q9Y508	Q9UGP4	0.0054630593132154
Q9Y508	Q9UGP5	0.0169154228855721
Q9Y508	Q9UGP8	0.1092077087794432
Q9Y508	Q9UGQ2	0.0460526315789473
Q9Y508	Q9UGR2	0.0239631336405529
Q9Y508	Q9UGT4	0.3473684210526316
Q9Y508	Q9UGU5	0.0097087378640776
Q9Y508	Q9UGY1	0.0385135135135135
Q9Y508	Q9UH03	0.0385135135135135
Q9Y508	Q9UH17	0.0239631336405529
Q9Y508	Q9UH65	0.0886998784933171
Q9Y508	Q9UH77	0.0342465753424657
Q9Y508	Q9UH92	0.1092077087794432
Q9Y508	Q9UH99	0.0054630593132154
Q9Y508	Q9UHB4	0.3478260869565217
Q9Y508	Q9UHB6	0.0164634146341463
Q9Y508	Q9UHB7	0.0460526315789473
Q9Y508	Q9UHB9	0.0111745126010461
Q9Y508	Q9UHC1	0.0149942329873125
Q9Y508	Q9UHC3	0.2767123287671232
Q9Y508	Q9UHC6	0.0111745126010461
Q9Y508	Q9UHC7	0.3478260869565217
Q9Y508	Q9UHC9	0.0385135135135135
Q9Y508	Q9UHD0	0.0847457627118644
Q9Y508	Q9UHD1	0.0111745126010461
Q9Y508	Q9UHD2	0.1092077087794432
Q9Y508	Q9UHD4	0.1092077087794432
Q9Y508	Q9UHD8	0.0460526315789473
Q9Y508	Q9UHD9	0.0054630593132154
Q9Y508	Q9UHF1	0.5121951219512195
Q9Y508	Q9UHF4	0.2631578947368421
Q9Y508	Q9UHG3	0.0483333333333333
Q9Y508	Q9UHH9	0.0239631336405529
Q9Y508	Q9UHI5	0.0342465753424657
Q9Y508	Q9UHI6	0.0385135135135135
Q9Y508	Q9UHJ3	0.0111745126010461
Q9Y508	Q9UHJ6	0.1231231231231231
Q9Y508	Q9UHJ9	0.3473684210526316
Q9Y508	Q9UHK0	0.0164634146341463
Q9Y508	Q9UHL0	0.0111745126010461
Q9Y508	Q9UHL4	0.2067039106145251
Q9Y508	Q9UHL9	0.0342465753424657
Q9Y508	Q9UHM6	0.0385135135135135
Q9Y508	Q9UHN1	0.1092077087794432
Q9Y508	Q9UHP3	0.0164634146341463
Q9Y508	Q9UHP6	0.0164634146341463
Q9Y508	Q9UHQ1	0.0342465753424657
Q9Y508	Q9UHQ4	0.0342465753424657
Q9Y508	Q9UHR4	0.0111745126010461
Q9Y508	Q9UHR5	0.0164634146341463
Q9Y508	Q9UHV2	0.0054630593132154
Q9Y508	Q9UHV9	0.0342465753424657
Q9Y508	Q9UHW9	0.0342465753424657
Q9Y508	Q9UHX1	0.0164634146341463
Q9Y508	Q9UHX3	0.0483333333333333
Q9Y508	Q9UHY1	0.0169154228855721
Q9Y508	Q9UHY7	0.0460526315789473
Q9Y508	Q9UHY8	0.129979035639413
Q9Y508	Q9UI08	0.0886998784933171
Q9Y508	Q9UI10	0.0097087378640776
Q9Y508	Q9UI12	0.0385135135135135
Q9Y508	Q9UI14	0.0164634146341463
Q9Y508	Q9UI26	0.0385135135135135
Q9Y508	Q9UI32	0.0111745126010461
Q9Y508	Q9UI36	0.0054630593132154
Q9Y508	Q9UI38	0.0149942329873125
Q9Y508	Q9UI46	0.0149942329873125
Q9Y508	Q9UI95	0.129979035639413
Q9Y508	Q9UIA0	0.0164634146341463
Q9Y508	Q9UIA9	0.0164634146341463
Q9Y508	Q9UIC8	0.0460526315789473
Q9Y508	Q9UID3	0.0054630593132154
Q9Y508	Q9UIE0	0.0483333333333333
Q9Y508	Q9UIF7	0.0886998784933171
Q9Y508	Q9UIG0	0.0385135135135135
Q9Y508	Q9UIG4	0.0164634146341463
Q9Y508	Q9UIH9	0.5121951219512195
Q9Y508	Q9UII2	0.0169154228855721
Q9Y508	Q9UII4	0.0149942329873125
Q9Y508	Q9UII6	0.0259740259740259
Q9Y508	Q9UIJ5	0.0483333333333333
Q9Y508	Q9UIK4	0.0111745126010461
Q9Y508	Q9UIL1	0.0342465753424657
Q9Y508	Q9UIL8	0.0460526315789473
Q9Y508	Q9UIQ6	0.1231231231231231
Q9Y508	Q9UIS9	0.0164634146341463
Q9Y508	Q9UIU6	0.0342465753424657
Q9Y508	Q9UIV1	0.0054630593132154
Q9Y508	Q9UIV8	0.0342465753424657
Q9Y508	Q9UIW0	0.0886998784933171
Q9Y508	Q9UIX4	0.2067039106145251
Q9Y508	Q9UJ14	0.0149942329873125
Q9Y508	Q9UJ37	0.0460526315789473
Q9Y508	Q9UJ41	0.0886998784933171
Q9Y508	Q9UJ55	0.0111745126010461
Q9Y508	Q9UJ70	0.0169154228855721
Q9Y508	Q9UJ71	0.129979035639413
Q9Y508	Q9UJ83	0.2767123287671232
Q9Y508	Q9UJ96	0.0460526315789473
Q9Y508	Q9UJ98	0.0054630593132154
Q9Y508	Q9UJA2	0.0111745126010461
Q9Y508	Q9UJA3	0.0164634146341463
Q9Y508	Q9UJA5	0.0054630593132154
Q9Y508	Q9UJC3	0.0164634146341463
Q9Y508	Q9UJF2	0.1092077087794432
Q9Y508	Q9UJJ9	0.055045871559633
Q9Y508	Q9UJL9	0.0111745126010461
Q9Y508	Q9UJM3	0.2067039106145251
Q9Y508	Q9UJP4	0.0164634146341463
Q9Y508	Q9UJQ4	0.2067039106145251
Q9Y508	Q9UJS0	0.0111745126010461
Q9Y508	Q9UJT2	0.0169154228855721
Q9Y508	Q9UJT9	0.106951871657754
Q9Y508	Q9UJU2	0.0483333333333333
Q9Y508	Q9UJU5	0.0886998784933171
Q9Y508	Q9UJU6	0.129979035639413
Q9Y508	Q9UJV3	0.0385135135135135
Q9Y508	Q9UJV9	0.009090909090909
Q9Y508	Q9UJW0	0.0460526315789473
Q9Y508	Q9UJW3	0.0465116279069767
Q9Y508	Q9UJW8	0.0164634146341463
Q9Y508	Q9UJW9	0.0111745126010461
Q9Y508	Q9UJX2	0.0054630593132154
Q9Y508	Q9UJX4	0.106951871657754
Q9Y508	Q9UJX5	0.0460526315789473
Q9Y508	Q9UJX6	0.0164634146341463
Q9Y508	Q9UJY1	0.0111745126010461
Q9Y508	Q9UJY4	0.0111745126010461
Q9Y508	Q9UJY5	0.0054630593132154
Q9Y508	Q9UJZ1	0.0164634146341463
Q9Y508	Q9UK05	0.106951871657754
Q9Y508	Q9UK17	0.0847457627118644
Q9Y508	Q9UK22	0.0385135135135135
Q9Y508	Q9UK32	0.0886998784933171
Q9Y508	Q9UK33	0.106951871657754
Q9Y508	Q9UK39	0.0111745126010461
Q9Y508	Q9UK41	0.0149942329873125
Q9Y508	Q9UK53	0.0111745126010461
Q9Y508	Q9UK55	0.0342465753424657
Q9Y508	Q9UK58	0.0054630593132154
Q9Y508	Q9UK73	0.0111745126010461
Q9Y508	Q9UK80	0.0054630593132154
Q9Y508	Q9UK96	0.0111745126010461
Q9Y508	Q9UK97	0.0149942329873125
Q9Y508	Q9UK99	0.0239631336405529
Q9Y508	Q9UKA1	0.0385135135135135
Q9Y508	Q9UKA2	0.0239631336405529
Q9Y508	Q9UKA8	0.1092077087794432
Q9Y508	Q9UKA9	0.0169154228855721
Q9Y508	Q9UKB1	0.3473684210526316
Q9Y508	Q9UKC9	0.1231231231231231
Q9Y508	Q9UKD1	0.0111745126010461
Q9Y508	Q9UKE5	0.0169154228855721
Q9Y508	Q9UKF2	0.0385135135135135
Q9Y508	Q9UKF5	0.0239631336405529
Q9Y508	Q9UKF6	0.0111745126010461
Q9Y508	Q9UKF7	0.0164634146341463
Q9Y508	Q9UKG1	0.2983870967741935
Q9Y508	Q9UKI2	0.2804546389770108
Q9Y508	Q9UKI8	0.0385135135135135
Q9Y508	Q9UKI9	0.0054630593132154
Q9Y508	Q9UKJ1	0.2983870967741935
Q9Y508	Q9UKJ5	0.0111745126010461
Q9Y508	Q9UKL0	0.0111745126010461
Q9Y508	Q9UKL6	0.0483333333333333
Q9Y508	Q9UKM7	0.0886998784933171
Q9Y508	Q9UKM9	0.0164634146341463
Q9Y508	Q9UKN5	0.0054630593132154
Q9Y508	Q9UKN8	0.0164634146341463
Q9Y508	Q9UKP3	0.0111745126010461
Q9Y508	Q9UKP6	0.0465116279069767
Q9Y508	Q9UKQ2	0.1092077087794432
Q9Y508	Q9UKR0	0.0342465753424657
Q9Y508	Q9UKR5	0.0342465753424657
Q9Y508	Q9UKS6	0.0385135135135135
Q9Y508	Q9UKT4	0.1092077087794432
Q9Y508	Q9UKT5	0.1231231231231231
Q9Y508	Q9UKT7	0.0149942329873125
Q9Y508	Q9UKT8	0.0111745126010461
Q9Y508	Q9UKT9	0.0385135135135135
Q9Y508	Q9UKU0	0.0164634146341463
Q9Y508	Q9UKU6	0.106951871657754
Q9Y508	Q9UKV0	0.1092077087794432
Q9Y508	Q9UKV3	0.0050251256281407
Q9Y508	Q9UKV5	0.2631578947368421
Q9Y508	Q9UKV8	0.0111745126010461
Q9Y508	Q9UKW4	0.0054630593132154
Q9Y508	Q9UKW6	0.129979035639413
Q9Y508	Q9UKX7	0.2767123287671232
Q9Y508	Q9UKY1	0.0054630593132154
Q9Y508	Q9UKZ1	0.0164634146341463
Q9Y508	Q9UKZ9	0.106951871657754
Q9Y508	Q9UL03	0.129979035639413
Q9Y508	Q9UL15	0.0054630593132154
Q9Y508	Q9UL16	0.0460526315789473
Q9Y508	Q9UL18	0.0111745126010461
Q9Y508	Q9UL19	0.0886998784933171
Q9Y508	Q9UL25	0.0111745126010461
Q9Y508	Q9UL26	0.1092077087794432
Q9Y508	Q9UL40	0.0169154228855721
Q9Y508	Q9UL41	0.3571428571428571
Q9Y508	Q9UL42	0.129979035639413
Q9Y508	Q9UL45	0.1231231231231231
Q9Y508	Q9UL46	0.0385135135135135
Q9Y508	Q9UL49	0.0385135135135135
Q9Y508	Q9UL51	0.2983870967741935
Q9Y508	Q9UL54	0.0169154228855721
Q9Y508	Q9UL62	0.129979035639413
Q9Y508	Q9UL63	0.0097087378640776
Q9Y508	Q9UL68	0.0111745126010461
Q9Y508	Q9ULB1	0.0111745126010461
Q9Y508	Q9ULC3	0.0054630593132154
Q9Y508	Q9ULC4	0.0385135135135135
Q9Y508	Q9ULC8	0.0342465753424657
Q9Y508	Q9ULD0	0.0465116279069767
Q9Y508	Q9ULD2	0.1092077087794432
Q9Y508	Q9ULD4	0.0385135135135135
Q9Y508	Q9ULD5	0.0164634146341463
Q9Y508	Q9ULD6	0.0385135135135135
Q9Y508	Q9ULD8	0.0149942329873125
Q9Y508	Q9ULE0	0.2767123287671232
Q9Y508	Q9ULF5	0.0111745126010461
Q9Y508	Q9ULG6	0.0054630593132154
Q9Y508	Q9ULH1	0.0342465753424657
Q9Y508	Q9ULH4	0.1231231231231231
Q9Y508	Q9ULH7	0.0149942329873125
Q9Y508	Q9ULI0	0.0239631336405529
Q9Y508	Q9ULI2	0.0483333333333333
Q9Y508	Q9ULI3	0.0054630593132154
Q9Y508	Q9ULJ1	0.0385135135135135
Q9Y508	Q9ULJ3	0.0385135135135135
Q9Y508	Q9ULJ6	0.1231231231231231
Q9Y508	Q9ULJ8	0.0460526315789473
Q9Y508	Q9ULK4	0.0239631336405529
Q9Y508	Q9ULK5	0.0111745126010461
Q9Y508	Q9ULL8	0.0111745126010461
Q9Y508	Q9ULM2	0.0385135135135135
Q9Y508	Q9ULM3	0.0164634146341463
Q9Y508	Q9ULP0	0.0054630593132154
Q9Y508	Q9ULP9	0.0239631336405529
Q9Y508	Q9ULQ0	0.0886998784933171
Q9Y508	Q9ULQ1	0.6545454545454545
Q9Y508	Q9ULR0	0.0164634146341463
Q9Y508	Q9ULT6	0.0385135135135135
Q9Y508	Q9ULU4	0.0111745126010461
Q9Y508	Q9ULU8	0.1092077087794432
Q9Y508	Q9ULV1	0.0164634146341463
Q9Y508	Q9ULV3	0.0054630593132154
Q9Y508	Q9ULV4	0.0385135135135135
Q9Y508	Q9ULV5	0.0460526315789473
Q9Y508	Q9ULV8	0.0164634146341463
Q9Y508	Q9ULW0	0.0483333333333333
Q9Y508	Q9ULW3	0.0054630593132154
Q9Y508	Q9ULW5	0.0169154228855721
Q9Y508	Q9ULW6	0.0342465753424657
Q9Y508	Q9ULX3	0.0054630593132154
Q9Y508	Q9ULX5	0.0149942329873125
Q9Y508	Q9ULX6	0.0385135135135135
Q9Y508	Q9ULX9	0.58984375
Q9Y508	Q9ULZ1	0.0164634146341463
Q9Y508	Q9ULZ3	0.0054630593132154
Q9Y508	Q9ULZ9	0.4021164021164021
Q9Y508	Q9UM00	0.0164634146341463
Q9Y508	Q9UM07	0.0164634146341463
Q9Y508	Q9UM11	0.0460526315789473
Q9Y508	Q9UM13	0.0054630593132154
Q9Y508	Q9UM19	0.0385135135135135
Q9Y508	Q9UM22	0.1092077087794432
Q9Y508	Q9UM54	0.0385135135135135
Q9Y508	Q9UM63	0.0054630593132154
Q9Y508	Q9UM82	0.0342465753424657
Q9Y508	Q9UMD9	0.0483333333333333
Q9Y508	Q9UMF0	0.0342465753424657
Q9Y508	Q9UMQ6	0.0111745126010461
Q9Y508	Q9UMR3	0.0111745126010461
Q9Y508	Q9UMR5	0.0886998784933171
Q9Y508	Q9UMS0	0.0169154228855721
Q9Y508	Q9UMS4	0.0239631336405529
Q9Y508	Q9UMS6	0.0164634146341463
Q9Y508	Q9UMW8	0.2983870967741935
Q9Y508	Q9UMX0	0.0111745126010461
Q9Y508	Q9UMX1	0.5121951219512195
Q9Y508	Q9UMX5	0.0385135135135135
Q9Y508	Q9UMY1	0.0164634146341463
Q9Y508	Q9UMZ2	0.0460526315789473
Q9Y508	Q9UN19	0.2067039106145251
Q9Y508	Q9UN36	0.0111745126010461
Q9Y508	Q9UN37	0.0111745126010461
Q9Y508	Q9UN42	0.0886998784933171
Q9Y508	Q9UN72	0.0111745126010461
Q9Y508	Q9UN73	0.0054630593132154
Q9Y508	Q9UN74	0.0054630593132154
Q9Y508	Q9UN76	0.055045871559633
Q9Y508	Q9UN79	0.106951871657754
Q9Y508	Q9UN81	0.0169154228855721
Q9Y508	Q9UN86	0.0111745126010461
Q9Y508	Q9UN88	0.0164634146341463
Q9Y508	Q9UNA0	0.0385135135135135
Q9Y508	Q9UNA1	0.1092077087794432
Q9Y508	Q9UNA4	0.0111745126010461
Q9Y508	Q9UNE2	0.2983870967741935
Q9Y508	Q9UNE7	0.2983870967741935
Q9Y508	Q9UNF0	0.0149942329873125
Q9Y508	Q9UNF1	0.0164634146341463
Q9Y508	Q9UNH5	0.0460526315789473
Q9Y508	Q9UNH6	0.0111745126010461
Q9Y508	Q9UNH7	0.0164634146341463
Q9Y508	Q9UNI6	0.1092077087794432
Q9Y508	Q9UNK0	0.0342465753424657
Q9Y508	Q9UNK4	0.0385135135135135
Q9Y508	Q9UNL4	0.129979035639413
Q9Y508	Q9UNM6	0.0054630593132154
Q9Y508	Q9UNN5	0.0239631336405529
Q9Y508	Q9UNP9	0.0111745126010461
Q9Y508	Q9UNQ2	0.0460526315789473
Q9Y508	Q9UNS1	0.0239631336405529
Q9Y508	Q9UNS2	0.0054630593132154
Q9Y508	Q9UNT1	0.0342465753424657
Q9Y508	Q9UNW1	0.2767123287671232
Q9Y508	Q9UNW8	0.3571428571428571
Q9Y508	Q9UNW9	0.0111745126010461
Q9Y508	Q9UNX4	0.0111745126010461
Q9Y508	Q9UNY4	0.0239631336405529
Q9Y508	Q9UNY5	0.2067039106145251
Q9Y508	Q9UNZ2	0.0054630593132154
Q9Y508	Q9UP38	0.0054630593132154
Q9Y508	Q9UP52	0.1092077087794432
Q9Y508	Q9UP79	0.2067039106145251
Q9Y508	Q9UP83	0.0054630593132154
Q9Y508	Q9UP95	0.0149942329873125
Q9Y508	Q9UPE1	0.0385135135135135
Q9Y508	Q9UPG8	0.0385135135135135
Q9Y508	Q9UPI3	0.0054630593132154
Q9Y508	Q9UPM6	0.0111745126010461
Q9Y508	Q9UPM8	0.0886998784933171
Q9Y508	Q9UPM9	0.0385135135135135
Q9Y508	Q9UPN4	0.0169154228855721
Q9Y508	Q9UPN6	0.0239631336405529
Q9Y508	Q9UPN7	0.0149942329873125
Q9Y508	Q9UPN9	0.0239631336405529
Q9Y508	Q9UPP1	0.0460526315789473
Q9Y508	Q9UPP2	0.0385135135135135
Q9Y508	Q9UPQ0	0.1231231231231231
Q9Y508	Q9UPQ3	0.0483333333333333
Q9Y508	Q9UPQ4	0.1231231231231231
Q9Y508	Q9UPQ7	0.0054630593132154
Q9Y508	Q9UPQ8	0.0054630593132154
Q9Y508	Q9UPR0	0.0886998784933171
Q9Y508	Q9UPR3	0.106951871657754
Q9Y508	Q9UPR5	0.0460526315789473
Q9Y508	Q9UPT5	0.0111745126010461
Q9Y508	Q9UPT6	0.0054630593132154
Q9Y508	Q9UPT8	0.0054630593132154
Q9Y508	Q9UPT9	0.0054630593132154
Q9Y508	Q9UPU7	0.0483333333333333
Q9Y508	Q9UPU9	0.0342465753424657
Q9Y508	Q9UPV0	0.0054630593132154
Q9Y508	Q9UPV9	0.0385135135135135
Q9Y508	Q9UPW0	0.0460526315789473
Q9Y508	Q9UPW6	0.0169154228855721
Q9Y508	Q9UPY5	0.0460526315789473
Q9Y508	Q9UPY6	0.0111745126010461
Q9Y508	Q9UPY8	0.0460526315789473
Q9Y508	Q9UPZ9	0.0886998784933171
Q9Y508	Q9UQ03	0.0111745126010461
Q9Y508	Q9UQ05	0.0164634146341463
Q9Y508	Q9UQ07	0.0483333333333333
Q9Y508	Q9UQ13	0.0385135135135135
Q9Y508	Q9UQ16	0.5121951219512195
Q9Y508	Q9UQ26	0.106951871657754
Q9Y508	Q9UQ80	0.3888888888888889
Q9Y508	Q9UQ84	0.0054630593132154
Q9Y508	Q9UQ88	0.0054630593132154
Q9Y508	Q9UQ90	0.0054630593132154
Q9Y508	Q9UQB3	0.0149942329873125
Q9Y508	Q9UQB8	0.0111745126010461
Q9Y508	Q9UQB9	0.0460526315789473
Q9Y508	Q9UQC2	0.0385135135135135
Q9Y508	Q9UQE7	0.0054630593132154
Q9Y508	Q9UQF0	0.1092077087794432
Q9Y508	Q9UQF2	0.0164634146341463
Q9Y508	Q9UQK1	0.4264705882352941
Q9Y508	Q9UQL6	0.0385135135135135
Q9Y508	Q9UQM7	0.0054630593132154
Q9Y508	Q9UQN3	0.0886998784933171
Q9Y508	Q9UQQ1	0.0385135135135135
Q9Y508	Q9UQQ2	0.106951871657754
Q9Y508	Q9UQR0	0.0385135135135135
Q9Y508	Q9UQR1	0.0111745126010461
Q9Y508	Q9UQV4	0.129979035639413
Q9Y508	Q9Y210	0.0483333333333333
Q9Y508	Q9Y215	0.0164634146341463
Q9Y508	Q9Y216	0.5121951219512195
Q9Y508	Q9Y217	0.129979035639413
Q9Y508	Q9Y219	0.0483333333333333
Q9Y508	Q9Y221	0.0097087378640776
Q9Y508	Q9Y222	0.0111745126010461
Q9Y508	Q9Y224	0.0164634146341463
Q9Y508	Q9Y225	0.0886998784933171
Q9Y508	Q9Y228	0.0239631336405529
Q9Y508	Q9Y230	0.0111745126010461
Q9Y508	Q9Y232	0.0385135135135135
Q9Y508	Q9Y233	0.0054630593132154
Q9Y508	Q9Y235	0.0149942329873125
Q9Y508	Q9Y239	0.0111745126010461
Q9Y508	Q9Y240	0.0111745126010461
Q9Y508	Q9Y247	0.0054630593132154
Q9Y508	Q9Y248	0.2067039106145251
Q9Y508	Q9Y250	0.0460526315789473
Q9Y508	Q9Y251	0.1231231231231231
Q9Y508	Q9Y252	0.2767123287671232
Q9Y508	Q9Y253	0.0385135135135135
Q9Y508	Q9Y256	0.3473684210526316
Q9Y508	Q9Y257	0.2767123287671232
Q9Y508	Q9Y258	0.2067039106145251
Q9Y508	Q9Y259	0.0239631336405529
Q9Y508	Q9Y261	0.0385135135135135
Q9Y508	Q9Y262	0.0111745126010461
Q9Y508	Q9Y263	0.0111745126010461
Q9Y508	Q9Y264	0.0847457627118644
Q9Y508	Q9Y265	0.0164634146341463
Q9Y508	Q9Y266	0.0054630593132154
Q9Y508	Q9Y271	0.2767123287671232
Q9Y508	Q9Y272	0.3888888888888889
Q9Y508	Q9Y275	0.0149942329873125
Q9Y508	Q9Y277	0.0111745126010461
Q9Y508	Q9Y278	0.0239631336405529
Q9Y508	Q9Y281	0.0164634146341463
Q9Y508	Q9Y282	0.2767123287671232
Q9Y508	Q9Y283	0.0342465753424657
Q9Y508	Q9Y285	0.0385135135135135
Q9Y508	Q9Y289	0.0164634146341463
Q9Y508	Q9Y294	0.0111745126010461
Q9Y508	Q9Y295	0.0342465753424657
Q9Y508	Q9Y296	0.0342465753424657
Q9Y508	Q9Y297	0.2983870967741935
Q9Y508	Q9Y2A7	0.0460526315789473
Q9Y508	Q9Y2B0	0.0164634146341463
Q9Y508	Q9Y2B1	0.0886998784933171
Q9Y508	Q9Y2B5	0.0886998784933171
Q9Y508	Q9Y2C4	0.0385135135135135
Q9Y508	Q9Y2D1	0.1092077087794432
Q9Y508	Q9Y2D4	0.0054630593132154
Q9Y508	Q9Y2D5	0.0169154228855721
Q9Y508	Q9Y2D8	0.0111745126010461
Q9Y508	Q9Y2E5	0.2983870967741935
Q9Y508	Q9Y2E6	0.3473684210526316
Q9Y508	Q9Y2G1	0.0460526315789473
Q9Y508	Q9Y2G3	0.0111745126010461
Q9Y508	Q9Y2G5	0.0149942329873125
Q9Y508	Q9Y2G8	0.0111745126010461
Q9Y508	Q9Y2G9	0.0149942329873125
Q9Y508	Q9Y2H1	0.1092077087794432
Q9Y508	Q9Y2H2	0.0164634146341463
Q9Y508	Q9Y2H6	0.2807470212472106
Q9Y508	Q9Y2I2	0.0342465753424657
Q9Y508	Q9Y2I6	0.0169154228855721
Q9Y508	Q9Y2I8	0.106951871657754
Q9Y508	Q9Y2I9	0.0460526315789473
Q9Y508	Q9Y2J0	0.0169154228855721
Q9Y508	Q9Y2J2	0.0460526315789473
Q9Y508	Q9Y2J4	0.0239631336405529
Q9Y508	Q9Y2K1	0.0111745126010461
Q9Y508	Q9Y2K2	0.2767123287671232
Q9Y508	Q9Y2K5	0.0022010271460014
Q9Y508	Q9Y2K6	0.129979035639413
Q9Y508	Q9Y2K7	0.0460526315789473
Q9Y508	Q9Y2K9	0.0239631336405529
Q9Y508	Q9Y2L1	0.0054630593132154
Q9Y508	Q9Y2L5	0.055045871559633
Q9Y508	Q9Y2L9	0.0886998784933171
Q9Y508	Q9Y2M0	0.0342465753424657
Q9Y508	Q9Y2M5	0.0259740259740259
Q9Y508	Q9Y2N7	0.3473684210526316
Q9Y508	Q9Y2P0	0.0111745126010461
Q9Y508	Q9Y2P5	0.2767123287671232
Q9Y508	Q9Y2P7	0.0385135135135135
Q9Y508	Q9Y2Q5	0.0149942329873125
Q9Y508	Q9Y2R0	0.0886998784933171
Q9Y508	Q9Y2R2	0.0111745126010461
Q9Y508	Q9Y2R4	0.0164634146341463
Q9Y508	Q9Y2R9	0.0111745126010461
Q9Y508	Q9Y2S2	0.055045871559633
Q9Y508	Q9Y2S7	0.0164634146341463
Q9Y508	Q9Y2T1	0.0483333333333333
Q9Y508	Q9Y2T2	0.0385135135135135
Q9Y508	Q9Y2T3	0.0483333333333333
Q9Y508	Q9Y2T6	0.5121951219512195
Q9Y508	Q9Y2T7	0.0886998784933171
Q9Y508	Q9Y2U5	0.0483333333333333
Q9Y508	Q9Y2U8	0.0054630593132154
Q9Y508	Q9Y2U9	0.0460526315789473
Q9Y508	Q9Y2V0	0.0164634146341463
Q9Y508	Q9Y2V2	0.0886998784933171
Q9Y508	Q9Y2V3	0.0385135135135135
Q9Y508	Q9Y2V7	0.0111745126010461
Q9Y508	Q9Y2W1	0.0054630593132154
Q9Y508	Q9Y2W2	0.0111745126010461
Q9Y508	Q9Y2W3	0.0385135135135135
Q9Y508	Q9Y2W7	0.0054630593132154
Q9Y508	Q9Y2X0	0.0385135135135135
Q9Y508	Q9Y2X3	0.0342465753424657
Q9Y508	Q9Y2X7	0.1092077087794432
Q9Y508	Q9Y2X8	0.0054630593132154
Q9Y508	Q9Y2X9	0.0111745126010461
Q9Y508	Q9Y2Y0	0.1092077087794432
Q9Y508	Q9Y2Y4	0.0886998784933171
Q9Y508	Q9Y2Y8	0.0239631336405529
Q9Y508	Q9Y2Y9	0.0483333333333333
Q9Y508	Q9Y2Z0	0.0054630593132154
Q9Y508	Q9Y2Z4	0.0111745126010461
Q9Y508	Q9Y2Z9	0.0342465753424657
Q9Y508	Q9Y303	0.0460526315789473
Q9Y508	Q9Y314	0.0149942329873125
Q9Y508	Q9Y315	0.129979035639413
Q9Y508	Q9Y320	0.129979035639413
Q9Y508	Q9Y336	0.2767123287671232
Q9Y508	Q9Y342	0.1092077087794432
Q9Y508	Q9Y345	0.0054630593132154
Q9Y508	Q9Y365	0.129979035639413
Q9Y508	Q9Y366	0.0054630593132154
Q9Y508	Q9Y371	0.0385135135135135
Q9Y508	Q9Y375	0.0164634146341463
Q9Y508	Q9Y376	0.0111745126010461
Q9Y508	Q9Y383	0.0111745126010461
Q9Y508	Q9Y385	0.0111745126010461
Q9Y508	Q9Y388	0.0111745126010461
Q9Y508	Q9Y397	0.0239631336405529
Q9Y508	Q9Y399	0.0164634146341463
Q9Y508	Q9Y3A0	0.0460526315789473
Q9Y508	Q9Y3A2	0.0483333333333333
Q9Y508	Q9Y3A3	0.0483333333333333
Q9Y508	Q9Y3A4	0.009090909090909
Q9Y508	Q9Y3A5	0.1231231231231231
Q9Y508	Q9Y3A6	0.1092077087794432
Q9Y508	Q9Y3B2	0.0239631336405529
Q9Y508	Q9Y3B3	0.0342465753424657
Q9Y508	Q9Y3B4	0.0460526315789473
Q9Y508	Q9Y3B7	0.2767123287671232
Q9Y508	Q9Y3B8	0.0169154228855721
Q9Y508	Q9Y3C0	0.0164634146341463
Q9Y508	Q9Y3C4	0.0483333333333333
Q9Y508	Q9Y3C5	0.1231231231231231
Q9Y508	Q9Y3C6	0.0385135135135135
Q9Y508	Q9Y3C7	0.0149942329873125
Q9Y508	Q9Y3C8	0.0385135135135135
Q9Y508	Q9Y3D0	0.0149942329873125
Q9Y508	Q9Y3D2	0.2767123287671232
Q9Y508	Q9Y3D6	0.3473684210526316
Q9Y508	Q9Y3D7	0.0385135135135135
Q9Y508	Q9Y3D8	0.0460526315789473
Q9Y508	Q9Y3D9	0.0239631336405529
Q9Y508	Q9Y3E5	0.0886998784933171
Q9Y508	Q9Y3E7	0.1231231231231231
Q9Y508	Q9Y3F4	0.0054630593132154
Q9Y508	Q9Y3I0	0.0886998784933171
Q9Y508	Q9Y3I1	0.0111745126010461
Q9Y508	Q9Y3L3	0.1092077087794432
Q9Y508	Q9Y3L5	0.0169154228855721
Q9Y508	Q9Y3M2	0.1092077087794432
Q9Y508	Q9Y3M8	0.3473684210526316
Q9Y508	Q9Y3M9	0.0259740259740259
Q9Y508	Q9Y3P9	0.129979035639413
Q9Y508	Q9Y3Q3	0.0385135135135135
Q9Y508	Q9Y3Q4	0.0342465753424657
Q9Y508	Q9Y3Q8	0.0111745126010461
Q9Y508	Q9Y3R0	0.0111745126010461
Q9Y508	Q9Y3S2	0.0164634146341463
Q9Y508	Q9Y3T9	0.0054630593132154
Q9Y508	Q9Y3V2	0.129979035639413
Q9Y508	Q9Y3Y2	0.0239631336405529
Q9Y508	Q9Y3Y4	0.0164634146341463
Q9Y508	Q9Y3Z3	0.0342465753424657
Q9Y508	Q9Y446	0.0847457627118644
Q9Y508	Q9Y448	0.0054630593132154
Q9Y508	Q9Y450	0.0054630593132154
Q9Y508	Q9Y458	0.0169154228855721
Q9Y508	Q9Y462	0.0239631336405529
Q9Y508	Q9Y463	0.0385135135135135
Q9Y508	Q9Y466	0.0111745126010461
Q9Y508	Q9Y467	0.2067039106145251
Q9Y508	Q9Y468	0.1231231231231231
Q9Y508	Q9Y473	0.0342465753424657
Q9Y508	Q9Y478	0.1092077087794432
Q9Y508	Q9Y483	0.0886998784933171
Q9Y508	Q9Y487	0.0054630593132154
Q9Y508	Q9Y496	0.0385135135135135
Q9Y508	Q9Y4A8	0.2983870967741935
Q9Y508	Q9Y4B4	0.0111745126010461
Q9Y508	Q9Y4C1	0.129979035639413
Q9Y508	Q9Y4C2	0.0483333333333333
Q9Y508	Q9Y4C4	0.2983870967741935
Q9Y508	Q9Y4C5	0.0164634146341463
Q9Y508	Q9Y4C8	0.0111745126010461
Q9Y508	Q9Y4D1	0.1231231231231231
Q9Y508	Q9Y4D2	0.0385135135135135
Q9Y508	Q9Y4E1	0.0054630593132154
Q9Y508	Q9Y4E5	0.0239631336405529
Q9Y508	Q9Y4E8	0.0239631336405529
Q9Y508	Q9Y4F1	0.0342465753424657
Q9Y508	Q9Y4F9	0.0239631336405529
Q9Y508	Q9Y4G2	0.1092077087794432
Q9Y508	Q9Y4G8	0.2067039106145251
Q9Y508	Q9Y4H2	0.0483333333333333
Q9Y508	Q9Y4H4	0.0111745126010461
Q9Y508	Q9Y4J8	0.0111745126010461
Q9Y508	Q9Y4K3	0.562874251497006
Q9Y508	Q9Y4K4	0.0342465753424657
Q9Y508	Q9Y4L1	0.0097087378640776
Q9Y508	Q9Y4L5	0.0886998784933171
Q9Y508	Q9Y4P1	0.0164634146341463
Q9Y508	Q9Y4P3	0.0239631336405529
Q9Y508	Q9Y4P8	0.0111745126010461
Q9Y508	Q9Y4P9	0.055045871559633
Q9Y508	Q9Y4R8	0.0342465753424657
Q9Y508	Q9Y4U1	0.129979035639413
Q9Y508	Q9Y4W2	0.0169154228855721
Q9Y508	Q9Y4W6	0.0111745126010461
Q9Y508	Q9Y4X0	0.0385135135135135
Q9Y508	Q9Y4X4	0.0460526315789473
Q9Y508	Q9Y4X5	0.0164634146341463
Q9Y508	Q9Y4Y9	0.0385135135135135
Q9Y508	Q9Y4Z2	0.0886998784933171
Q9Y508	Q9Y508	0.0054630593132154
Q9Y508	Q9Y512	0.0342465753424657
Q9Y508	Q9Y535	0.0886998784933171
Q9Y508	Q9Y548	0.0342465753424657
Q9Y508	Q9Y561	0.0111745126010461
Q9Y508	Q9Y570	0.0054630593132154
Q9Y508	Q9Y572	0.0483333333333333
Q9Y508	Q9Y574	0.0239631336405529
Q9Y508	Q9Y575	0.0169154228855721
Q9Y508	Q9Y576	0.0886998784933171
Q9Y508	Q9Y577	0.0460526315789473
Q9Y508	Q9Y580	0.0149942329873125
Q9Y508	Q9Y584	0.0886998784933171
Q9Y508	Q9Y587	0.0886998784933171
Q9Y508	Q9Y592	0.0054630593132154
Q9Y508	Q9Y5A6	0.4
Q9Y508	Q9Y5A7	0.0054630593132154
Q9Y508	Q9Y5A9	0.0342465753424657
Q9Y508	Q9Y5B0	0.0054630593132154
Q9Y508	Q9Y5B6	0.0111745126010461
Q9Y508	Q9Y5B8	0.0054630593132154
Q9Y508	Q9Y5B9	0.0149942329873125
Q9Y508	Q9Y5C1	0.0342465753424657
Q9Y508	Q9Y5H5	0.0054630593132154
Q9Y508	Q9Y5H9	0.0054630593132154
Q9Y508	Q9Y5I2	0.0054630593132154
Q9Y508	Q9Y5I3	0.0054630593132154
Q9Y508	Q9Y5J1	0.0111745126010461
Q9Y508	Q9Y5J3	0.0164634146341463
Q9Y508	Q9Y5K3	0.0483333333333333
Q9Y508	Q9Y5K5	0.0164634146341463
Q9Y508	Q9Y5K6	0.0054630593132154
Q9Y508	Q9Y5K8	0.0342465753424657
Q9Y508	Q9Y5L0	0.0111745126010461
Q9Y508	Q9Y5L4	0.0483333333333333
Q9Y508	Q9Y5N1	0.0239631336405529
Q9Y508	Q9Y5N5	0.0385135135135135
Q9Y508	Q9Y5N6	0.0054630593132154
Q9Y508	Q9Y5P4	0.1092077087794432
Q9Y508	Q9Y5P8	0.2767123287671232
Q9Y508	Q9Y5Q0	0.1092077087794432
Q9Y508	Q9Y5Q3	0.2067039106145251
Q9Y508	Q9Y5Q8	0.0111745126010461
Q9Y508	Q9Y5Q9	0.0385135135135135
Q9Y508	Q9Y5R2	0.0886998784933171
Q9Y508	Q9Y5R5	0.0169154228855721
Q9Y508	Q9Y5R6	0.1092077087794432
Q9Y508	Q9Y5S8	0.0460526315789473
Q9Y508	Q9Y5S9	0.0111745126010461
Q9Y508	Q9Y5T5	0.0111745126010461
Q9Y508	Q9Y5U2	0.0149942329873125
Q9Y508	Q9Y5U4	0.0149942329873125
Q9Y508	Q9Y5U5	0.0483333333333333
Q9Y508	Q9Y5V3	0.0111745126010461
Q9Y508	Q9Y5W3	0.3571428571428571
Q9Y508	Q9Y5W8	0.0169154228855721
Q9Y508	Q9Y5X0	0.0054630593132154
Q9Y508	Q9Y5X1	0.0460526315789473
Q9Y508	Q9Y5X2	0.0164634146341463
Q9Y508	Q9Y5X3	0.0239631336405529
Q9Y508	Q9Y5X4	0.1231231231231231
Q9Y508	Q9Y5X5	0.106951871657754
Q9Y508	Q9Y5X9	0.0483333333333333
Q9Y508	Q9Y5Y0	0.0239631336405529
Q9Y508	Q9Y5Y2	0.0342465753424657
Q9Y508	Q9Y5Y4	0.0169154228855721
Q9Y508	Q9Y5Y5	0.0483333333333333
Q9Y508	Q9Y5Y7	0.2983870967741935
Q9Y508	Q9Y5Z0	0.0886998784933171
Q9Y508	Q9Y5Z4	0.1092077087794432
Q9Y508	Q9Y5Z6	0.129979035639413
Q9Y508	Q9Y5Z7	0.0239631336405529
Q9Y508	Q9Y5Z9	0.106951871657754
Q9Y508	Q9Y600	0.129979035639413
Q9Y508	Q9Y603	0.2983870967741935
Q9Y508	Q9Y605	0.0022010271460014
Q9Y508	Q9Y606	0.0111745126010461
Q9Y508	Q9Y608	0.2767123287671232
Q9Y508	Q9Y613	0.0054630593132154
Q9Y508	Q9Y616	0.129979035639413
Q9Y508	Q9Y617	0.0483333333333333
Q9Y508	Q9Y620	0.2067039106145251
Q9Y508	Q9Y624	0.0886998784933171
Q9Y508	Q9Y625	0.0342465753424657
Q9Y508	Q9Y639	0.0239631336405529
Q9Y508	Q9Y653	0.129979035639413
Q9Y508	Q9Y657	0.0164634146341463
Q9Y508	Q9Y662	0.0054630593132154
Q9Y508	Q9Y663	0.0111745126010461
Q9Y508	Q9Y664	0.0385135135135135
Q9Y508	Q9Y666	0.0460526315789473
Q9Y508	Q9Y673	0.0342465753424657
Q9Y508	Q9Y676	0.0054630593132154
Q9Y508	Q9Y678	0.0239631336405529
Q9Y508	Q9Y679	0.0385135135135135
Q9Y508	Q9Y692	0.0239631336405529
Q9Y508	Q9Y694	0.0483333333333333
Q9Y508	Q9Y697	0.0886998784933171
Q9Y508	Q9Y698	0.4021164021164021
Q9Y508	Q9Y6A2	0.2067039106145251
Q9Y508	Q9Y6A4	0.0054630593132154
Q9Y508	Q9Y6A5	0.0342465753424657
Q9Y508	Q9Y6A9	0.1092077087794432
Q9Y508	Q9Y6B2	0.0385135135135135
Q9Y508	Q9Y6B7	0.0169154228855721
Q9Y508	Q9Y6C2	0.0169154228855721
Q9Y508	Q9Y6C5	0.0164634146341463
Q9Y508	Q9Y6C9	0.0111745126010461
Q9Y508	Q9Y6D9	0.0460526315789473
Q9Y508	Q9Y6E0	0.0054630593132154
Q9Y508	Q9Y6E2	0.0416666666666666
Q9Y508	Q9Y6E7	0.0111745126010461
Q9Y508	Q9Y6F1	0.0342465753424657
Q9Y508	Q9Y6F6	0.1092077087794432
Q9Y508	Q9Y6F8	0.1231231231231231
Q9Y508	Q9Y6F9	0.1092077087794432
Q9Y508	Q9Y6G5	0.1092077087794432
Q9Y508	Q9Y6G9	0.0111745126010461
Q9Y508	Q9Y6H1	0.0342465753424657
Q9Y508	Q9Y6H3	0.009090909090909
Q9Y508	Q9Y6H5	0.562874251497006
Q9Y508	Q9Y6H8	0.0169154228855721
Q9Y508	Q9Y6I3	0.0149942329873125
Q9Y508	Q9Y6I4	0.0169154228855721
Q9Y508	Q9Y6I7	0.0169154228855721
Q9Y508	Q9Y6I9	0.0111745126010461
Q9Y508	Q9Y6J6	0.1092077087794432
Q9Y508	Q9Y6J9	0.0164634146341463
Q9Y508	Q9Y6K0	0.0342465753424657
Q9Y508	Q9Y6K1	0.0164634146341463
Q9Y508	Q9Y6K5	0.0886998784933171
Q9Y508	Q9Y6K9	0.2983870967741935
Q9Y508	Q9Y6M0	0.2067039106145251
Q9Y508	Q9Y6M1	0.0111745126010461
Q9Y508	Q9Y6M5	0.2767123287671232
Q9Y508	Q9Y6M7	0.0054630593132154
Q9Y508	Q9Y6M9	0.1231231231231231
Q9Y508	Q9Y6N9	0.1092077087794432
Q9Y508	Q9Y6P5	0.129979035639413
Q9Y508	Q9Y6Q5	0.0054630593132154
Q9Y508	Q9Y6Q6	0.0111745126010461
Q9Y508	Q9Y6Q9	0.0097087378640776
Q9Y508	Q9Y6R0	0.0886998784933171
Q9Y508	Q9Y6R1	0.0111745126010461
Q9Y508	Q9Y6R9	0.0111745126010461
Q9Y508	Q9Y6W3	0.0164634146341463
Q9Y508	Q9Y6W5	0.0111745126010461
Q9Y508	Q9Y6W6	0.1231231231231231
Q9Y508	Q9Y6X2	0.2767123287671232
Q9Y508	Q9Y6X3	0.1092077087794432
Q9Y508	Q9Y6X8	0.0169154228855721
Q9Y508	Q9Y6X9	0.0342465753424657
Q9Y508	Q9Y6Y0	0.0385135135135135
Q9Y508	Q9Y6Y8	0.0054630593132154
Q9Y508	Q9Y6Y9	0.0886998784933171
Q9Y508	A0A1B0GTQ4	0.0164634146341463
Q9Y508	A0A1B0GVQ0	0.129979035639413
Q9Y508	A0A7P0TBJ1	0.0149942329873125
Q9Y508	A0A8I5KQE6	0.0111745126010461
Q9Y508	A0PJW6	0.0385135135135135
Q9Y508	A0PJZ3	0.3571428571428571
Q9Y508	A1A5D9	0.0111745126010461
Q9Y508	A1L020	0.0385135135135135
Q9Y508	A1L188	0.0460526315789473
Q9Y508	A1YPR0	0.0342465753424657
Q9Y508	A2A3K4	0.0385135135135135
Q9Y508	A2RRD8	0.0460526315789473
Q9Y508	A2VDF0	0.0886998784933171
Q9Y508	A3KN83	0.0111745126010461
Q9Y508	A4D0T7	0.0385135135135135
Q9Y508	A4D2G3	0.3473684210526316
Q9Y508	A5D6W6	0.2767123287671232
Q9Y508	A6NC51	0.562874251497006
Q9Y508	A6NCW0	0.0886998784933171
Q9Y508	A6ND48	0.2983870967741935
Q9Y508	A6NF83	0.0054630593132154
Q9Y508	A6NFD8	0.0169154228855721
Q9Y508	A6NFN3	0.0111745126010461
Q9Y508	A6NFR6	0.0111745126010461
Q9Y508	A6NGB9	0.562874251497006
Q9Y508	A6NGC4	0.2067039106145251
Q9Y508	A6NGY5	0.1999999999999999
Q9Y508	A6NHQ2	0.0886998784933171
Q9Y508	A6NHQ4	0.0054630593132154
Q9Y508	A6NHT5	0.0239631336405529
Q9Y508	A6NI28	0.1231231231231231
Q9Y508	A6NI79	0.0460526315789473
Q9Y508	A6NJB7	0.0169154228855721
Q9Y508	A6NJT0	0.0239631336405529
Q9Y508	A6NKF1	0.0111745126010461
Q9Y508	A6NKF2	0.2983870967741935
Q9Y508	A6NL88	0.2067039106145251
Q9Y508	A6NLU0	0.0460526315789473
Q9Y508	A6NLX3	0.2983870967741935
Q9Y508	A6NM10	0.3473684210526316
Q9Y508	A6NMN3	0.0164634146341463
Q9Y508	A6NMY6	0.0886998784933171
Q9Y508	A6NND4	0.2983870967741935
Q9Y508	A6NNE9	0.2067039106145251
Q9Y508	A6NNS2	0.0385135135135135
Q9Y508	A6NNW6	0.0460526315789473
Q9Y508	A6QL63	0.0483333333333333
Q9Y508	A7E2F4	0.0054630593132154
Q9Y508	A7MBM2	0.0164634146341463
Q9Y508	A8MPP1	0.0164634146341463
Q9Y508	A8MQT2	0.009090909090909
Q9Y508	A8MTL3	0.4021164021164021
Q9Y508	A8MUK1	0.0111745126010461
Q9Y508	A8MWX3	0.0111745126010461
Q9Y508	A8MWY0	0.0886998784933171
Q9Y508	A8MXK1	0.562874251497006
Q9Y508	B1AL88	0.055045871559633
Q9Y508	B2RXH8	0.0054630593132154
Q9Y508	B3EWG5	0.4021164021164021
Q9Y508	B8ZZ34	0.0886998784933171
Q9Y508	C0HLU2	0.2767123287671232
Q9Y508	C0HLV8	0.2983870967741935
Q9Y508	C0HM02	0.4021164021164021
Q9Y508	C0HMA1	0.2767123287671232
Q9Y508	E9PQX1	0.2067039106145251
Q9Y508	G9CGD6	0.0847457627118644
Q9Y508	I0J062	0.2983870967741935
Q9Y508	M5A8F1	0.0483333333333333
Q9Y508	O00230	0.0460526315789473
Q9Y508	O00321	0.4264705882352941
Q9Y508	O00398	0.3473684210526316
Q9Y508	O00458	0.0342465753424657
Q9Y508	O00570	0.0460526315789473
Q9Y508	O14545	0.0111745126010461
Q9Y508	O14602	0.129979035639413
Q9Y508	O14626	0.129979035639413
Q9Y508	O14709	0.0111745126010461
Q9Y508	O14753	0.129979035639413
Q9Y508	O14957	0.3473684210526316
Q9Y508	O15016	0.0460526315789473
Q9Y508	O15034	0.0460526315789473
Q9Y508	O15090	0.0460526315789473
Q9Y508	O15218	0.1231231231231231
Q9Y508	O15375	0.0054630593132154
Q9Y508	O15539	0.0097087378640776
Q9Y508	O43247	0.58984375
Q9Y508	O43345	0.0169154228855721
Q9Y508	O43347	0.0342465753424657
Q9Y508	O43414	0.0483333333333333
Q9Y508	O43555	0.3473684210526316
Q9Y508	O43677	0.0111745126010461
Q9Y508	O43692	0.0886998784933171
Q9Y508	O43930	0.129979035639413
Q9Y508	O60224	0.0164634146341463
Q9Y508	O60225	0.0149942329873125
Q9Y508	O60245	0.0239631336405529
Q9Y508	O60299	0.2067039106145251
Q9Y508	O60412	0.0483333333333333
Q9Y508	O60422	0.0239631336405529
Q9Y508	O60542	0.3473684210526316
Q9Y508	O60765	0.0239631336405529
Q9Y508	O60811	0.0342465753424657
Q9Y508	O75064	0.129979035639413
Q9Y508	O75123	0.1092077087794432
Q9Y508	O75153	0.0460526315789473
Q9Y508	O75157	0.0149942329873125
Q9Y508	O75310	0.0239631336405529
Q9Y508	O75325	0.129979035639413
Q9Y508	O75335	0.1092077087794432
Q9Y508	O75346	0.0460526315789473
Q9Y508	O75352	0.0164634146341463
Q9Y508	O75363	0.0111745126010461
Q9Y508	O75388	0.3473684210526316
Q9Y508	O75437	0.0483333333333333
Q9Y508	O75493	0.3473684210526316
Q9Y508	O75541	0.0385135135135135
Q9Y508	O75635	0.0164634146341463
Q9Y508	O75690	0.0483333333333333
Q9Y508	O75764	0.0460526315789473
Q9Y508	O75820	0.0164634146341463
Q9Y508	O75830	0.0111745126010461
Q9Y508	O75901	0.1231231231231231
Q9Y508	O75953	0.0054630593132154
Q9Y508	O75973	0.0483333333333333
Q9Y508	O76009	0.0460526315789473
Q9Y508	O76099	0.0460526315789473
Q9Y508	O94772	0.129979035639413
Q9Y508	O94889	0.0342465753424657
Q9Y508	O94988	0.1231231231231231
Q9Y508	O95007	0.2767123287671232
Q9Y508	O95025	0.0385135135135135
Q9Y508	O95076	0.0460526315789473
Q9Y508	O95190	0.0460526315789473
Q9Y508	O95199	0.0164634146341463
Q9Y508	O95222	0.3478260869565217
Q9Y508	O95336	0.2983870967741935
Q9Y508	O95455	0.1092077087794432
Q9Y508	O95625	0.0239631336405529
Q9Y508	O95665	0.0483333333333333
Q9Y508	O95685	0.0385135135135135
Q9Y508	O95755	0.0460526315789473
Q9Y508	O95757	0.0169154228855721
Q9Y508	O95759	0.0111745126010461
Q9Y508	O95780	0.0239631336405529
Q9Y508	O95838	0.0239631336405529
Q9Y508	P01601	0.0886998784933171
Q9Y508	P01611	0.0886998784933171
Q9Y508	P01624	0.0886998784933171
Q9Y508	P01714	0.106951871657754
Q9Y508	P01717	0.129979035639413
Q9Y508	P04430	0.0886998784933171
Q9Y508	P04432	0.106951871657754
Q9Y508	P09001	0.0149942329873125
Q9Y508	P09630	0.0111745126010461
Q9Y508	P0C0E4	0.0385135135135135
Q9Y508	P0C1H6	0.0164634146341463
Q9Y508	P0C263	0.2767123287671232
Q9Y508	P0C617	0.1231231231231231
Q9Y508	P0C645	0.0460526315789473
Q9Y508	P0C7H8	0.0886998784933171
Q9Y508	P0C7M4	0.0169154228855721
Q9Y508	P0C7U3	0.0385135135135135
Q9Y508	P0CG21	0.0385135135135135
Q9Y508	P0CG38	0.0385135135135135
Q9Y508	P0CI25	0.055045871559633
Q9Y508	P0CW23	0.2067039106145251
Q9Y508	P0DJ07	0.0483333333333333
Q9Y508	P0DN77	0.58984375
Q9Y508	P0DN78	0.58984375
Q9Y508	P0DN87	0.2067039106145251
Q9Y508	P0DOX3	0.4264705882352941
Q9Y508	P0DUQ2	0.0239631336405529
Q9Y508	P0DW28	0.0385135135135135
Q9Y508	P0DW81	0.1092077087794432
Q9Y508	P10072	0.0164634146341463
Q9Y508	P15621	0.0239631336405529
Q9Y508	P16260	0.129979035639413
Q9Y508	P17019	0.0385135135135135
Q9Y508	P17025	0.0239631336405529
Q9Y508	P17026	0.129979035639413
Q9Y508	P17029	0.0164634146341463
Q9Y508	P17030	0.0886998784933171
Q9Y508	P17031	0.0385135135135135
Q9Y508	P17032	0.0385135135135135
Q9Y508	P17035	0.0164634146341463
Q9Y508	P17038	0.0342465753424657
Q9Y508	P17039	0.0483333333333333
Q9Y508	P17097	0.0342465753424657
Q9Y508	P17538	0.0886998784933171
Q9Y508	P21506	0.0239631336405529
Q9Y508	P22090	0.0460526315789473
Q9Y508	P22531	0.2767123287671232
Q9Y508	P22532	0.3888888888888889
Q9Y508	P22676	0.0239631336405529
Q9Y508	P25089	0.3888888888888889
Q9Y508	P30953	0.3473684210526316
Q9Y508	P30954	0.129979035639413
Q9Y508	P31267	0.0164634146341463
Q9Y508	P31277	0.0149942329873125
Q9Y508	P32314	0.2067039106145251
Q9Y508	P34820	0.3473684210526316
Q9Y508	P35325	0.2067039106145251
Q9Y508	P35410	0.0847457627118644
Q9Y508	P36537	0.0385135135135135
Q9Y508	P36915	0.0164634146341463
Q9Y508	P42696	0.0054630593132154
Q9Y508	P43363	0.009090909090909
Q9Y508	P43627	0.1092077087794432
Q9Y508	P46095	0.4264705882352941
Q9Y508	P47775	0.0385135135135135
Q9Y508	P47883	0.2983870967741935
Q9Y508	P47887	0.2983870967741935
Q9Y508	P47972	0.0239631336405529
Q9Y508	P48060	0.055045871559633
Q9Y508	P49406	0.0054630593132154
Q9Y508	P49441	0.0385135135135135
Q9Y508	P51504	0.0460526315789473
Q9Y508	P51508	0.0164634146341463
Q9Y508	P51522	0.0385135135135135
Q9Y508	P51523	0.0169154228855721
Q9Y508	P52737	0.0239631336405529
Q9Y508	P52741	0.129979035639413
Q9Y508	P54792	0.4021164021164021
Q9Y508	P55808	0.1092077087794432
Q9Y508	P56385	0.0385135135135135
Q9Y508	P57058	0.0111745126010461
Q9Y508	P57077	0.0111745126010461
Q9Y508	P57738	0.0054630593132154
Q9Y508	P57773	0.0385135135135135
Q9Y508	P57775	0.0169154228855721
Q9Y508	P58182	0.2767123287671232
Q9Y508	P58317	0.1999999999999999
Q9Y508	P58557	0.0164634146341463
Q9Y508	P58658	0.0164634146341463
Q9Y508	P58872	0.106951871657754
Q9Y508	P59533	0.0886998784933171
Q9Y508	P59535	0.0847457627118644
Q9Y508	P59537	0.0460526315789473
Q9Y508	P59538	0.1231231231231231
Q9Y508	P59543	0.0342465753424657
Q9Y508	P59797	0.0460526315789473
Q9Y508	P60153	0.0886998784933171
Q9Y508	P60331	0.4264705882352941
Q9Y508	P60369	0.5121951219512195
Q9Y508	P60413	0.4021164021164021
Q9Y508	P60608	0.0460526315789473
Q9Y508	P60827	0.0483333333333333
Q9Y508	P61550	0.0385135135135135
Q9Y508	P62683	0.0239631336405529
Q9Y508	P62684	0.0111745126010461
Q9Y508	P63126	0.0111745126010461
Q9Y508	P63130	0.0111745126010461
Q9Y508	P63145	0.0164634146341463
Q9Y508	P78414	0.0460526315789473
Q9Y508	P81133	0.055045871559633
Q9Y508	P81877	0.0111745126010461
Q9Y508	P82663	0.1092077087794432
Q9Y508	P82673	0.106951871657754
Q9Y508	P82675	0.0111745126010461
Q9Y508	P82912	0.0886998784933171
Q9Y508	P82933	0.0239631336405529
Q9Y508	P82970	0.0169154228855721
Q9Y508	P84101	0.0460526315789473
Q9Y508	P86791	0.0111745126010461
Q9Y508	P98169	0.0385135135135135
Q9Y508	P98182	0.0460526315789473
Q9Y508	Q01459	0.0239631336405529
Q9Y508	Q01995	0.0054630593132154
Q9Y508	Q02338	0.0460526315789473
Q9Y508	Q02386	0.0385135135135135
Q9Y508	Q03169	0.0054630593132154
Q9Y508	Q03701	0.0111745126010461
Q9Y508	Q03828	0.0460526315789473
Q9Y508	Q03936	0.0483333333333333
Q9Y508	Q05048	0.0111745126010461
Q9Y508	Q05952	0.0385135135135135
Q9Y508	Q05D32	0.0164634146341463
Q9Y508	Q08ER8	0.0164634146341463
Q9Y508	Q0D2J5	0.0385135135135135
Q9Y508	Q0VFZ6	0.129979035639413
Q9Y508	Q12796	0.0886998784933171
Q9Y508	Q12829	0.0460526315789473
Q9Y508	Q12901	0.0385135135135135
Q9Y508	Q12950	0.0342465753424657
Q9Y508	Q13106	0.0342465753424657
Q9Y508	Q13434	0.0460526315789473
Q9Y508	Q13474	0.0342465753424657
Q9Y508	Q13606	0.129979035639413
Q9Y508	Q14094	0.562874251497006
Q9Y508	Q14201	0.0169154228855721
Q9Y508	Q14409	0.0169154228855721
Q9Y508	Q14439	0.0111745126010461
Q9Y508	Q14590	0.0342465753424657
Q9Y508	Q14593	0.0111745126010461
Q9Y508	Q14641	0.2067039106145251
Q9Y508	Q14681	0.0342465753424657
Q9Y508	Q14952	0.129979035639413
Q9Y508	Q14CX5	0.2767123287671232
Q9Y508	Q15035	0.0886998784933171
Q9Y508	Q15048	0.0111745126010461
Q9Y508	Q15181	0.0483333333333333
Q9Y508	Q15404	0.0111745126010461
Q9Y508	Q15612	0.129979035639413
Q9Y508	Q15617	0.129979035639413
Q9Y508	Q15620	0.129979035639413
Q9Y508	Q15651	0.0239631336405529
Q9Y508	Q15695	0.0054630593132154
Q9Y508	Q15773	0.0111745126010461
Q9Y508	Q15847	0.2067039106145251
Q9Y508	Q15935	0.0416666666666666
Q9Y508	Q15937	0.0111745126010461
Q9Y508	Q16538	0.0385135135135135
Q9Y508	Q16661	0.4021164021164021
Q9Y508	Q17RB0	0.0239631336405529
Q9Y508	Q17RH7	0.0164634146341463
Q9Y508	Q1L6U9	0.0149942329873125
Q9Y508	Q1ZZU3	0.0111745126010461
Q9Y508	Q2M3G4	0.0460526315789473
Q9Y508	Q2M3X9	0.0465116279069767
Q9Y508	Q2MJR0	0.0886998784933171
Q9Y508	Q2NL82	0.0111745126010461
Q9Y508	Q2NL98	0.0342465753424657
Q9Y508	Q2PZI1	0.0239631336405529
Q9Y508	Q2T9L4	0.0149942329873125
Q9Y508	Q2TAC6	0.0483333333333333
Q9Y508	Q2TAP0	0.1092077087794432
Q9Y508	Q2TBC4	0.0054630593132154
Q9Y508	Q2VIR3	0.0164634146341463
Q9Y508	Q2VYF4	0.0054630593132154
Q9Y508	Q30KP8	0.2767123287671232
Q9Y508	Q32M78	0.0164634146341463
Q9Y508	Q3B726	0.2767123287671232
Q9Y508	Q3BBV0	0.0169154228855721
Q9Y508	Q3KQU3	0.0169154228855721
Q9Y508	Q3MIN7	0.0111745126010461
Q9Y508	Q3SX64	0.0164634146341463
Q9Y508	Q3SY52	0.0385135135135135
Q9Y508	Q3SY77	0.2067039106145251
Q9Y508	Q3ZCQ3	0.0460526315789473
Q9Y508	Q3ZCT1	0.0342465753424657
Q9Y508	Q3ZCX4	0.0886998784933171
Q9Y508	Q495X7	0.0111745126010461
Q9Y508	Q496Y0	0.009090909090909
Q9Y508	Q49AH0	0.0169154228855721
Q9Y508	Q4G0A6	0.1092077087794432
Q9Y508	Q4G0F5	0.0111745126010461
Q9Y508	Q4G112	0.2067039106145251
Q9Y508	Q4G148	0.2067039106145251
Q9Y508	Q4G1C9	0.0164634146341463
Q9Y508	Q4LEZ3	0.0169154228855721
Q9Y508	Q4U2R6	0.0054630593132154
Q9Y508	Q4VX76	0.0111745126010461
Q9Y508	Q4ZIN3	0.0460526315789473
Q9Y508	Q50KZ9	0.0460526315789473
Q9Y508	Q52LR7	0.0847457627118644
Q9Y508	Q52MB2	0.0054630593132154
Q9Y508	Q52WX2	0.0239631336405529
Q9Y508	Q53G44	0.0111745126010461
Q9Y508	Q53GI3	0.0385135135135135
Q9Y508	Q53RD9	0.0483333333333333
Q9Y508	Q562R1	0.0054630593132154
Q9Y508	Q567V2	0.0460526315789473
Q9Y508	Q569H4	0.0385135135135135
Q9Y508	Q587J7	0.0886998784933171
Q9Y508	Q58FF8	0.0111745126010461
Q9Y508	Q5BIV9	0.0886998784933171
Q9Y508	Q5BKT4	0.0483333333333333
Q9Y508	Q5DT21	0.2631578947368421
Q9Y508	Q5EBL2	0.0886998784933171
Q9Y508	Q5FWF6	0.055045871559633
Q9Y508	Q5FYB0	0.0111745126010461
Q9Y508	Q5GH76	0.0239631336405529
Q9Y508	Q5GJ75	0.129979035639413
Q9Y508	Q5HY92	0.1092077087794432
Q9Y508	Q5HYI7	0.1231231231231231
Q9Y508	Q5HYJ1	0.0342465753424657
Q9Y508	Q5HYL7	0.1999999999999999
Q9Y508	Q5JQC4	0.0385135135135135
Q9Y508	Q5JR12	0.0342465753424657
Q9Y508	Q5JTH9	0.0054630593132154
Q9Y508	Q5JU67	0.0164634146341463
Q9Y508	Q5JU69	0.2067039106145251
Q9Y508	Q5M9Q1	0.0483333333333333
Q9Y508	Q5MAI5	0.0239631336405529
Q9Y508	Q5RIA9	0.0054630593132154
Q9Y508	Q5SY80	0.2767123287671232
Q9Y508	Q5SZJ8	0.0385135135135135
Q9Y508	Q5T013	0.1092077087794432
Q9Y508	Q5T1Q4	0.2767123287671232
Q9Y508	Q5T215	0.1231231231231231
Q9Y508	Q5T2E6	0.0385135135135135
Q9Y508	Q5T653	0.0111745126010461
Q9Y508	Q5T7N2	0.0169154228855721
Q9Y508	Q5T871	0.129979035639413
Q9Y508	Q5T8P6	0.0149942329873125
Q9Y508	Q5TAH2	0.0149942329873125
Q9Y508	Q5TC12	0.129979035639413
Q9Y508	Q5TC79	0.0111745126010461
Q9Y508	Q5TID7	0.0460526315789473
Q9Y508	Q5TYM5	0.055045871559633
Q9Y508	Q5TYW1	0.1231231231231231
Q9Y508	Q5U5R9	0.4264705882352941
Q9Y508	Q5U623	0.2767123287671232
Q9Y508	Q5VT97	0.0460526315789473
Q9Y508	Q5VTE0	0.0054630593132154
Q9Y508	Q5VTH9	0.0111745126010461
Q9Y508	Q5VTQ0	0.0054630593132154
Q9Y508	Q5VU97	0.0111745126010461
Q9Y508	Q5VUJ9	0.1231231231231231
Q9Y508	Q5VV17	0.0164634146341463
Q9Y508	Q5VV52	0.0149942329873125
Q9Y508	Q5VV63	0.2767123287671232
Q9Y508	Q5VVH5	0.0886998784933171
Q9Y508	Q5VWW1	0.0097087378640776
Q9Y508	Q5VXH4	0.0164634146341463
Q9Y508	Q5VXJ0	0.0385135135135135
Q9Y508	Q5VYS4	0.106951871657754
Q9Y508	Q5VZB9	0.0111745126010461
Q9Y508	Q5VZP5	0.0164634146341463
Q9Y508	Q5W0U4	0.0149942329873125
Q9Y508	Q5XG92	0.0342465753424657
Q9Y508	Q5XX13	0.0111745126010461
Q9Y508	Q63HK3	0.0054630593132154
Q9Y508	Q641Q3	0.0460526315789473
Q9Y508	Q66K14	0.0342465753424657
Q9Y508	Q66K41	0.0385135135135135
Q9Y508	Q66K66	0.1092077087794432
Q9Y508	Q66LE6	0.0111745126010461
Q9Y508	Q68BL7	0.0111745126010461
Q9Y508	Q68BL8	0.0054630593132154
Q9Y508	Q68DH5	0.0385135135135135
Q9Y508	Q68DU8	0.0886998784933171
Q9Y508	Q68DY1	0.0460526315789473
Q9Y508	Q6A1A2	0.1231231231231231
Q9Y508	Q6AZW8	0.106951871657754
Q9Y508	Q6DHY5	0.0483333333333333
Q9Y508	Q6DWJ6	0.1092077087794432
Q9Y508	Q6GMV3	0.0886998784933171
Q9Y508	Q6H9L7	0.0164634146341463
Q9Y508	Q6IEE7	0.0164634146341463
Q9Y508	Q6IFH4	0.4285714285714285
Q9Y508	Q6IPR1	0.1231231231231231
Q9Y508	Q6IPR3	0.0385135135135135
Q9Y508	Q6IQ32	0.0385135135135135
Q9Y508	Q6ISS4	0.4264705882352941
Q9Y508	Q6JEL2	0.0342465753424657
Q9Y508	Q6MZT1	0.0886998784933171
Q9Y508	Q6NSX1	0.0886998784933171
Q9Y508	Q6NSZ9	0.2767123287671232
Q9Y508	Q6NUS8	0.1092077087794432
Q9Y508	Q6NVV7	0.0111745126010461
Q9Y508	Q6NW34	0.0149942329873125
Q9Y508	Q6NXR4	0.0149942329873125
Q9Y508	Q6NY19	0.2067039106145251
Q9Y508	Q6NZ67	0.0239631336405529
Q9Y508	Q6P1K8	0.0054630593132154
Q9Y508	Q6P1S2	0.0054630593132154
Q9Y508	Q6P3S6	0.5121951219512195
Q9Y508	Q6P444	0.129979035639413
Q9Y508	Q6P4E1	0.2983870967741935
Q9Y508	Q6P582	0.0169154228855721
Q9Y508	Q6P996	0.0385135135135135
Q9Y508	Q6PCB8	0.2983870967741935
Q9Y508	Q6PF04	0.0483333333333333
Q9Y508	Q6PII3	0.0169154228855721
Q9Y508	Q6PIS1	0.0886998784933171
Q9Y508	Q6PJG2	0.0027063599458728
Q9Y508	Q6PJQ5	0.5121951219512195
Q9Y508	Q6PK18	0.0164634146341463
Q9Y508	Q6PKH6	0.129979035639413
Q9Y508	Q6QEF8	0.0239631336405529
Q9Y508	Q6R2W3	0.0149942329873125
Q9Y508	Q6T4P5	0.0886998784933171
Q9Y508	Q6TDP4	0.0169154228855721
Q9Y508	Q6TDU7	0.0385135135135135
Q9Y508	Q6UW32	0.129979035639413
Q9Y508	Q6UW49	0.0483333333333333
Q9Y508	Q6UWJ1	0.0111745126010461
Q9Y508	Q6UWL2	0.0169154228855721
Q9Y508	Q6UWM7	0.0483333333333333
Q9Y508	Q6UWW9	0.0886998784933171
Q9Y508	Q6UX07	0.0169154228855721
Q9Y508	Q6UX73	0.0169154228855721
Q9Y508	Q6UXA7	0.2067039106145251
Q9Y508	Q6UXI7	0.0483333333333333
Q9Y508	Q6UXM1	0.0164634146341463
Q9Y508	Q6UXT9	0.0460526315789473
Q9Y508	Q6UXU4	0.0460526315789473
Q9Y508	Q6UXX5	0.1092077087794432
Q9Y508	Q6VUC0	0.0886998784933171
Q9Y508	Q6X9E4	0.1092077087794432
Q9Y508	Q6XYB7	0.2767123287671232
Q9Y508	Q6Y2X3	0.0111745126010461
Q9Y508	Q6YI46	0.0054630593132154
Q9Y508	Q6ZMD2	0.0054630593132154
Q9Y508	Q6ZMR3	0.0111745126010461
Q9Y508	Q6ZMV9	0.0385135135135135
Q9Y508	Q6ZN54	0.0054630593132154
Q9Y508	Q6ZNB6	0.0054630593132154
Q9Y508	Q6ZP65	0.0054630593132154
Q9Y508	Q6ZR52	0.0385135135135135
Q9Y508	Q6ZRI8	0.0385135135135135
Q9Y508	Q6ZS27	0.0239631336405529
Q9Y508	Q6ZS82	0.0385135135135135
Q9Y508	Q6ZS86	0.129979035639413
Q9Y508	Q6ZTA4	0.0259740259740259
Q9Y508	Q6ZTQ3	0.0483333333333333
Q9Y508	Q6ZTR7	0.0169154228855721
Q9Y508	Q6ZUT9	0.0483333333333333
Q9Y508	Q6ZUX3	0.0483333333333333
Q9Y508	Q6ZVH7	0.0054630593132154
Q9Y508	Q6ZVX7	0.0111745126010461
Q9Y508	Q6ZVX9	0.1092077087794432
Q9Y508	Q6ZW05	0.4021164021164021
Q9Y508	Q701N2	0.0385135135135135
Q9Y508	Q717R9	0.0239631336405529
Q9Y508	Q76KP1	0.0239631336405529
Q9Y508	Q7L0R7	0.0149942329873125
Q9Y508	Q7L1V2	0.2067039106145251
Q9Y508	Q7L3S4	0.0460526315789473
Q9Y508	Q7LDI9	0.0111745126010461
Q9Y508	Q7RTR8	0.0385135135135135
Q9Y508	Q7RTV2	0.0460526315789473
Q9Y508	Q7RTV3	0.0169154228855721
Q9Y508	Q7RTY9	0.3473684210526316
Q9Y508	Q7RTZ2	0.0460526315789473
Q9Y508	Q7Z2T5	0.0483333333333333
Q9Y508	Q7Z2W9	0.106951871657754
Q9Y508	Q7Z340	0.0169154228855721
Q9Y508	Q7Z398	0.0111745126010461
Q9Y508	Q7Z3T1	0.5121951219512195
Q9Y508	Q7Z3Z3	0.0385135135135135
Q9Y508	Q7Z402	0.2767123287671232
Q9Y508	Q7Z404	0.4264705882352941
Q9Y508	Q7Z444	0.0483333333333333
Q9Y508	Q7Z4G4	0.0886998784933171
Q9Y508	Q7Z4H3	0.0342465753424657
Q9Y508	Q7Z4J2	0.0385135135135135
Q9Y508	Q7Z4M0	0.0239631336405529
Q9Y508	Q7Z4Q2	0.0886998784933171
Q9Y508	Q7Z5A4	0.0483333333333333
Q9Y508	Q7Z5M8	0.2067039106145251
Q9Y508	Q7Z6J2	0.0460526315789473
Q9Y508	Q7Z6P3	0.0111745126010461
Q9Y508	Q7Z7B7	0.1092077087794432
Q9Y508	Q7Z7F7	0.0460526315789473
Q9Y508	Q7Z7J5	0.4021164021164021
Q9Y508	Q7Z7J7	0.1231231231231231
Q9Y508	Q7Z7L9	0.1092077087794432
Q9Y508	Q7Z7M1	0.0239631336405529
Q9Y508	Q86SH2	0.0342465753424657
Q9Y508	Q86SP6	0.0239631336405529
Q9Y508	Q86SX3	0.0342465753424657
Q9Y508	Q86TA1	0.0054630593132154
Q9Y508	Q86TJ5	0.0239631336405529
Q9Y508	Q86U38	0.0460526315789473
Q9Y508	Q86UE3	0.0483333333333333
Q9Y508	Q86UP8	0.0111745126010461
Q9Y508	Q86UW8	0.1092077087794432
Q9Y508	Q86UY8	0.009090909090909
Q9Y508	Q86V21	0.2067039106145251
Q9Y508	Q86VU5	0.0239631336405529
Q9Y508	Q86VZ1	0.2767123287671232
Q9Y508	Q86W11	0.1231231231231231
Q9Y508	Q86W33	0.2067039106145251
Q9Y508	Q86WC6	0.0169154228855721
Q9Y508	Q86WK7	0.0886998784933171
Q9Y508	Q86WK9	0.0111745126010461
Q9Y508	Q86X19	0.0111745126010461
Q9Y508	Q86X27	0.0342465753424657
Q9Y508	Q86X83	0.0483333333333333
Q9Y508	Q86XH1	0.0239631336405529
Q9Y508	Q86XN7	0.0054630593132154
Q9Y508	Q86XR5	0.1231231231231231
Q9Y508	Q86Y22	0.0342465753424657
Q9Y508	Q86YE8	0.0483333333333333
Q9Y508	Q86YH2	0.0385135135135135
Q9Y508	Q86YN1	0.0169154228855721
Q9Y508	Q86YV6	0.0460526315789473
Q9Y508	Q8IUR0	0.0169154228855721
Q9Y508	Q8IUZ0	0.0111745126010461
Q9Y508	Q8IV13	0.58984375
Q9Y508	Q8IW36	0.0164634146341463
Q9Y508	Q8IW93	0.2767123287671232
Q9Y508	Q8IWB9	0.5121951219512195
Q9Y508	Q8IWF6	0.0460526315789473
Q9Y508	Q8IWP9	0.0149942329873125
Q9Y508	Q8IWR0	0.0111745126010461
Q9Y508	Q8IWY8	0.0054630593132154
Q9Y508	Q8IX18	0.0111745126010461
Q9Y508	Q8IXT2	0.009090909090909
Q9Y508	Q8IXY8	0.0111745126010461
Q9Y508	Q8IXZ3	0.0111745126010461
Q9Y508	Q8IY67	0.0342465753424657
Q9Y508	Q8IYD9	0.0460526315789473
Q9Y508	Q8IYL2	0.0111745126010461
Q9Y508	Q8IYN2	0.0111745126010461
Q9Y508	Q8IYU4	0.0111745126010461
Q9Y508	Q8IYX0	0.0483333333333333
Q9Y508	Q8IZ08	0.0164634146341463
Q9Y508	Q8IZ26	0.0385135135135135
Q9Y508	Q8IZ57	0.129979035639413
Q9Y508	Q8IZ73	0.0111745126010461
Q9Y508	Q8IZ83	0.055045871559633
Q9Y508	Q8IZJ4	0.0483333333333333
Q9Y508	Q8IZP7	0.0164634146341463
Q9Y508	Q8IZT9	0.0054630593132154
Q9Y508	Q8IZV2	0.0342465753424657
Q9Y508	Q8N0Y7	0.2767123287671232
Q9Y508	Q8N112	0.0416666666666666
Q9Y508	Q8N118	0.129979035639413
Q9Y508	Q8N128	0.0054630593132154
Q9Y508	Q8N143	0.0460526315789473
Q9Y508	Q8N165	0.0342465753424657
Q9Y508	Q8N184	0.0460526315789473
Q9Y508	Q8N3J9	0.0886998784933171
Q9Y508	Q8N3X1	0.0111745126010461
Q9Y508	Q8N3X6	0.0460526315789473
Q9Y508	Q8N436	0.129979035639413
Q9Y508	Q8N442	0.0385135135135135
Q9Y508	Q8N461	0.0164634146341463
Q9Y508	Q8N4G2	0.0149942329873125
Q9Y508	Q8N4P2	0.0111745126010461
Q9Y508	Q8N4Q0	0.0385135135135135
Q9Y508	Q8N4U5	0.0385135135135135
Q9Y508	Q8N5I9	0.2067039106145251
Q9Y508	Q8N5M4	0.0054630593132154
Q9Y508	Q8N5N7	0.0111745126010461
Q9Y508	Q8N5R6	0.0886998784933171
Q9Y508	Q8N6S5	0.0111745126010461
Q9Y508	Q8N6T0	0.1231231231231231
Q9Y508	Q8N6V9	0.0385135135135135
Q9Y508	Q8N7A1	0.1092077087794432
Q9Y508	Q8N7K0	0.0169154228855721
Q9Y508	Q8N7M2	0.0385135135135135
Q9Y508	Q8N7P3	0.7446808510638298
Q9Y508	Q8N7R7	0.1231231231231231
Q9Y508	Q8N806	0.0342465753424657
Q9Y508	Q8N823	0.0164634146341463
Q9Y508	Q8N831	0.0149942329873125
Q9Y508	Q8N859	0.0239631336405529
Q9Y508	Q8N883	0.0385135135135135
Q9Y508	Q8N8A2	0.0149942329873125
Q9Y508	Q8N8A6	0.0111745126010461
Q9Y508	Q8N8E3	0.0239631336405529
Q9Y508	Q8N8G2	0.0054630593132154
Q9Y508	Q8N8J6	0.0460526315789473
Q9Y508	Q8N8L2	0.0483333333333333
Q9Y508	Q8N8Q9	0.0111745126010461
Q9Y508	Q8N8Y5	0.0886998784933171
Q9Y508	Q8N8Z8	0.0385135135135135
Q9Y508	Q8N907	0.0483333333333333
Q9Y508	Q8N988	0.0385135135135135
Q9Y508	Q8N9L1	0.0483333333333333
Q9Y508	Q8N9V2	0.2767123287671232
Q9Y508	Q8N9W4	0.0149942329873125
Q9Y508	Q8N9Z0	0.0385135135135135
Q9Y508	Q8NAA4	0.0054630593132154
Q9Y508	Q8NAF0	0.0239631336405529
Q9Y508	Q8NB25	0.0169154228855721
Q9Y508	Q8NB37	0.0847457627118644
Q9Y508	Q8NBA8	0.1092077087794432
Q9Y508	Q8NBM8	0.2067039106145251
Q9Y508	Q8NBR0	0.0054630593132154
Q9Y508	Q8NBV4	0.0111745126010461
Q9Y508	Q8NBX0	0.0483333333333333
Q9Y508	Q8NC96	0.0054630593132154
Q9Y508	Q8NCA9	0.0239631336405529
Q9Y508	Q8NCF0	0.2767123287671232
Q9Y508	Q8NCK3	0.129979035639413
Q9Y508	Q8NCQ7	0.129979035639413
Q9Y508	Q8NCT3	0.1092077087794432
Q9Y508	Q8NCU1	0.0054630593132154
Q9Y508	Q8ND71	0.1231231231231231
Q9Y508	Q8ND82	0.0164634146341463
Q9Y508	Q8NDB6	0.0239631336405529
Q9Y508	Q8NDV2	0.0111745126010461
Q9Y508	Q8NDX6	0.0239631336405529
Q9Y508	Q8NDY6	0.3888888888888889
Q9Y508	Q8NE28	0.0111745126010461
Q9Y508	Q8NEB7	0.0385135135135135
Q9Y508	Q8NEF3	0.0164634146341463
Q9Y508	Q8NEN0	0.2767123287671232
Q9Y508	Q8NEP9	0.0342465753424657
Q9Y508	Q8NEX9	0.0259740259740259
Q9Y508	Q8NFJ8	0.2067039106145251
Q9Y508	Q8NG48	0.0385135135135135
Q9Y508	Q8NGA0	0.129979035639413
Q9Y508	Q8NGC8	0.4021164021164021
Q9Y508	Q8NGE3	0.3473684210526316
Q9Y508	Q8NGG2	0.1092077087794432
Q9Y508	Q8NGH7	0.1092077087794432
Q9Y508	Q8NGI2	0.0886998784933171
Q9Y508	Q8NGI8	0.3571428571428571
Q9Y508	Q8NGK2	0.129979035639413
Q9Y508	Q8NGM9	0.2767123287671232
Q9Y508	Q8NGN3	0.3571428571428571
Q9Y508	Q8NGQ1	0.2067039106145251
Q9Y508	Q8NGR2	0.129979035639413
Q9Y508	Q8NGS2	0.2067039106145251
Q9Y508	Q8NGS8	0.2067039106145251
Q9Y508	Q8NGV6	0.1999999999999999
Q9Y508	Q8NGW1	0.562874251497006
Q9Y508	Q8NGW6	0.4021164021164021
Q9Y508	Q8NGX3	0.2067039106145251
Q9Y508	Q8NGY0	0.106951871657754
Q9Y508	Q8NGY3	0.2767123287671232
Q9Y508	Q8NH10	0.2067039106145251
Q9Y508	Q8NH19	0.4021164021164021
Q9Y508	Q8NH43	0.2767123287671232
Q9Y508	Q8NH48	0.1231231231231231
Q9Y508	Q8NH69	0.2767123287671232
Q9Y508	Q8NH85	0.2067039106145251
Q9Y508	Q8NH87	0.2067039106145251
Q9Y508	Q8NH92	0.129979035639413
Q9Y508	Q8NH94	0.1999999999999999
Q9Y508	Q8NHP7	0.0169154228855721
Q9Y508	Q8NHQ8	0.562874251497006
Q9Y508	Q8NHY6	0.0342465753424657
Q9Y508	Q8NI29	0.0239631336405529
Q9Y508	Q8NI99	0.1092077087794432
Q9Y508	Q8TAA3	0.0886998784933171
Q9Y508	Q8TAA5	0.0054630593132154
Q9Y508	Q8TAE6	0.0164634146341463
Q9Y508	Q8TAF7	0.0111745126010461
Q9Y508	Q8TAK5	0.1231231231231231
Q9Y508	Q8TAQ5	0.0239631336405529
Q9Y508	Q8TAQ9	0.0483333333333333
Q9Y508	Q8TB03	0.0239631336405529
Q9Y508	Q8TB52	0.5121951219512195
Q9Y508	Q8TB96	0.0385135135135135
Q9Y508	Q8TBB5	0.0149942329873125
Q9Y508	Q8TBF4	0.0054630593132154
Q9Y508	Q8TBF5	0.2983870967741935
Q9Y508	Q8TBP0	0.0483333333333333
Q9Y508	Q8TBZ0	0.0342465753424657
Q9Y508	Q8TBZ5	0.0385135135135135
Q9Y508	Q8TC21	0.0239631336405529
Q9Y508	Q8TC56	0.0460526315789473
Q9Y508	Q8TC76	0.0054630593132154
Q9Y508	Q8TCC3	0.0342465753424657
Q9Y508	Q8TD20	0.129979035639413
Q9Y508	Q8TD94	0.2067039106145251
Q9Y508	Q8TDE3	0.562874251497006
Q9Y508	Q8TDM0	0.0054630593132154
Q9Y508	Q8TDN6	0.0886998784933171
Q9Y508	Q8TDU9	0.0886998784933171
Q9Y508	Q8TDW4	0.0111745126010461
Q9Y508	Q8TF21	0.0164634146341463
Q9Y508	Q8TF39	0.0239631336405529
Q9Y508	Q8TF45	0.0259740259740259
Q9Y508	Q8TF64	0.2767123287671232
Q9Y508	Q8TF68	0.0054630593132154
Q9Y508	Q8WUN7	0.0886998784933171
Q9Y508	Q8WUX2	0.055045871559633
Q9Y508	Q8WUZ0	0.0886998784933171
Q9Y508	Q8WV07	0.0342465753424657
Q9Y508	Q8WV48	0.0385135135135135
Q9Y508	Q8WV60	0.0460526315789473
Q9Y508	Q8WVE0	0.0164634146341463
Q9Y508	Q8WVH0	0.0847457627118644
Q9Y508	Q8WVL7	0.129979035639413
Q9Y508	Q8WW14	0.0886998784933171
Q9Y508	Q8WW27	0.129979035639413
Q9Y508	Q8WXA2	0.0886998784933171
Q9Y508	Q8WXB4	0.0483333333333333
Q9Y508	Q8WXD9	0.0111745126010461
Q9Y508	Q8WXH6	0.0342465753424657
Q9Y508	Q8WXQ8	0.1092077087794432
Q9Y508	Q8WY22	0.0239631336405529
Q9Y508	Q8WYN3	0.0149942329873125
Q9Y508	Q8WYQ9	0.0111745126010461
Q9Y508	Q8WZ60	0.0483333333333333
Q9Y508	Q8WZ84	0.0483333333333333
Q9Y508	Q8WZ94	0.1231231231231231
Q9Y508	Q92610	0.0149942329873125
Q9Y508	Q92617	0.1231231231231231
Q9Y508	Q92664	0.0164634146341463
Q9Y508	Q92686	0.0385135135135135
Q9Y508	Q92747	0.0054630593132154
Q9Y508	Q92771	0.009090909090909
Q9Y508	Q92828	0.0054630593132154
Q9Y508	Q92914	0.0385135135135135
Q9Y508	Q92928	0.0164634146341463
Q9Y508	Q93073	0.0054630593132154
Q9Y508	Q969M2	0.0483333333333333
Q9Y508	Q969N4	0.2067039106145251
Q9Y508	Q969T3	0.0054630593132154
Q9Y508	Q969W8	0.0239631336405529
Q9Y508	Q96A00	0.0847457627118644
Q9Y508	Q96A05	0.0054630593132154
Q9Y508	Q96A28	0.0169154228855721
Q9Y508	Q96A35	0.1231231231231231
Q9Y508	Q96A46	0.0111745126010461
Q9Y508	Q96A47	0.129979035639413
Q9Y508	Q96A84	0.0239631336405529
Q9Y508	Q96A98	0.4
Q9Y508	Q96A99	0.0416666666666666
Q9Y508	Q96AC6	0.0054630593132154
Q9Y508	Q96AM1	0.0886998784933171
Q9Y508	Q96B45	0.1231231231231231
Q9Y508	Q96B77	0.0164634146341463
Q9Y508	Q96BH3	0.2767123287671232
Q9Y508	Q96BQ3	0.0886998784933171
Q9Y508	Q96BV0	0.0460526315789473
Q9Y508	Q96BW5	0.0342465753424657
Q9Y508	Q96C01	0.0239631336405529
Q9Y508	Q96C19	0.0111745126010461
Q9Y508	Q96C28	0.0164634146341463
Q9Y508	Q96CW6	0.0149942329873125
Q9Y508	Q96CX2	0.0886998784933171
Q9Y508	Q96CX3	0.0460526315789473
Q9Y508	Q96DC8	0.0886998784933171
Q9Y508	Q96DD7	0.0385135135135135
Q9Y508	Q96DY2	0.0111745126010461
Q9Y508	Q96DY7	0.0054630593132154
Q9Y508	Q96EK7	0.0342465753424657
Q9Y508	Q96EN9	0.0483333333333333
Q9Y508	Q96EU6	0.1092077087794432
Q9Y508	Q96FC7	0.2067039106145251
Q9Y508	Q96FH0	0.0342465753424657
Q9Y508	Q96FN5	0.0385135135135135
Q9Y508	Q96GC5	0.2767123287671232
Q9Y508	Q96GE9	0.0460526315789473
Q9Y508	Q96GY0	0.0460526315789473
Q9Y508	Q96HE9	0.106951871657754
Q9Y508	Q96HL8	0.0054630593132154
Q9Y508	Q96HQ0	0.0342465753424657
Q9Y508	Q96HQ2	0.2767123287671232
Q9Y508	Q96I82	0.0111745126010461
Q9Y508	Q96IG2	0.1231231231231231
Q9Y508	Q96IX9	0.0239631336405529
Q9Y508	Q96J86	0.2767123287671232
Q9Y508	Q96J88	0.0054630593132154
Q9Y508	Q96JC4	0.0342465753424657
Q9Y508	Q96JK4	0.0460526315789473
Q9Y508	Q96K49	0.0464445687750875
Q9Y508	Q96K62	0.0111745126010461
Q9Y508	Q96KC2	0.0342465753424657
Q9Y508	Q96KE9	0.0239631336405529
Q9Y508	Q96KN1	0.0886998784933171
Q9Y508	Q96KR1	0.0054630593132154
Q9Y508	Q96KS9	0.0164634146341463
Q9Y508	Q96KX2	0.2767123287671232
Q9Y508	Q96L15	0.129979035639413
Q9Y508	Q96L33	0.129979035639413
Q9Y508	Q96L94	0.129979035639413
Q9Y508	Q96LA9	0.106951871657754
Q9Y508	Q96LW9	0.2767123287671232
Q9Y508	Q96LY2	0.0111745126010461
Q9Y508	Q96M69	0.0385135135135135
Q9Y508	Q96M89	0.0385135135135135
Q9Y508	Q96M95	0.0111745126010461
Q9Y508	Q96MA1	0.0054630593132154
Q9Y508	Q96ME1	0.0385135135135135
Q9Y508	Q96MI6	0.0342465753424657
Q9Y508	Q96MR6	0.0239631336405529
Q9Y508	Q96MT1	0.0886998784933171
Q9Y508	Q96MX6	0.0111745126010461
Q9Y508	Q96N38	0.0111745126010461
Q9Y508	Q96NL0	0.0483333333333333
Q9Y508	Q96NL3	0.0054630593132154
Q9Y508	Q96NU0	0.0164634146341463
Q9Y508	Q96NX9	0.0342465753424657
Q9Y508	Q96P50	0.2983870967741935
Q9Y508	Q96P69	0.0460526315789473
Q9Y508	Q96PB8	0.0886998784933171
Q9Y508	Q96PE6	0.0164634146341463
Q9Y508	Q96PL1	0.2767123287671232
Q9Y508	Q96PQ7	0.0149942329873125
Q9Y508	Q96QR1	0.1999999999999999
Q9Y508	Q96QU6	0.129979035639413
Q9Y508	Q96R48	0.3473684210526316
Q9Y508	Q96RA2	0.0460526315789473
Q9Y508	Q96RI9	0.3473684210526316
Q9Y508	Q96RK1	0.0385135135135135
Q9Y508	Q96S90	0.0460526315789473
Q9Y508	Q96S96	0.0169154228855721
Q9Y508	Q96SE7	0.0385135135135135
Q9Y508	Q96SK2	0.0342465753424657
Q9Y508	Q96SK3	0.0483333333333333
Q9Y508	Q96SM3	0.0111745126010461
Q9Y508	Q96SR6	0.055045871559633
Q9Y508	Q96SY0	0.0111745126010461
Q9Y508	Q99218	0.4021164021164021
Q9Y508	Q99442	0.0111745126010461
Q9Y508	Q99525	0.0385135135135135
Q9Y508	Q99614	0.0111745126010461
Q9Y508	Q99618	0.0111745126010461
Q9Y508	Q99678	0.1092077087794432
Q9Y508	Q99727	0.129979035639413
Q9Y508	Q99805	0.0164634146341463
Q9Y508	Q99811	0.2067039106145251
Q9Y508	Q99819	0.0054630593132154
Q9Y508	Q99954	0.0886998784933171
Q9Y508	Q9BPW4	0.0111745126010461
Q9Y508	Q9BPX5	0.0385135135135135
Q9Y508	Q9BPY3	0.0460526315789473
Q9Y508	Q9BQ08	0.129979035639413
Q9Y508	Q9BQ61	0.0886998784933171
Q9Y508	Q9BQI7	0.0385135135135135
Q9Y508	Q9BQY9	0.0385135135135135
Q9Y508	Q9BR84	0.0483333333333333
Q9Y508	Q9BRJ6	0.0886998784933171
Q9Y508	Q9BRN9	0.0886998784933171
Q9Y508	Q9BRP4	0.0385135135135135
Q9Y508	Q9BRR8	0.0385135135135135
Q9Y508	Q9BRU2	0.055045871559633
Q9Y508	Q9BSF4	0.0169154228855721
Q9Y508	Q9BSF8	0.0342465753424657
Q9Y508	Q9BSG5	0.0385135135135135
Q9Y508	Q9BSK1	0.0385135135135135
Q9Y508	Q9BT73	0.0164634146341463
Q9Y508	Q9BTT6	0.0169154228855721
Q9Y508	Q9BU23	0.0886998784933171
Q9Y508	Q9BUG6	0.0111745126010461
Q9Y508	Q9BUN1	0.1092077087794432
Q9Y508	Q9BUT9	0.1092077087794432
Q9Y508	Q9BV19	0.3473684210526316
Q9Y508	Q9BV99	0.0054630593132154
Q9Y508	Q9BWG4	0.0111745126010461
Q9Y508	Q9BWW8	0.0342465753424657
Q9Y508	Q9BX82	0.0164634146341463
Q9Y508	Q9BX93	0.0460526315789473
Q9Y508	Q9BXA9	0.0460526315789473
Q9Y508	Q9BXG8	0.0385135135135135
Q9Y508	Q9BXK1	0.0886998784933171
Q9Y508	Q9BXL5	0.129979035639413
Q9Y508	Q9BY21	0.0847457627118644
Q9Y508	Q9BYC2	0.0385135135135135
Q9Y508	Q9BYD1	0.0342465753424657
Q9Y508	Q9BYD2	0.0886998784933171
Q9Y508	Q9BYD3	0.0239631336405529
Q9Y508	Q9BYD6	0.0342465753424657
Q9Y508	Q9BYN8	0.0111745126010461
Q9Y508	Q9BYQ8	0.4021164021164021
Q9Y508	Q9BYQ9	0.4021164021164021
Q9Y508	Q9BZ76	0.0164634146341463
Q9Y508	Q9BZD7	0.0169154228855721
Q9Y508	Q9BZE1	0.0164634146341463
Q9Y508	Q9BZI1	0.0385135135135135
Q9Y508	Q9BZJ6	0.0385135135135135
Q9Y508	Q9C009	0.3571428571428571
Q9Y508	Q9C075	0.0111745126010461
Q9Y508	Q9C099	0.0385135135135135
Q9Y508	Q9C0B6	0.0886998784933171
Q9Y508	Q9GZK4	0.2983870967741935
Q9Y508	Q9GZM6	0.1092077087794432
Q9Y508	Q9GZQ3	0.0886998784933171
Q9Y508	Q9GZR7	0.0169154228855721
Q9Y508	Q9GZT6	0.106951871657754
Q9Y508	Q9GZZ0	0.0342465753424657
Q9Y508	Q9H009	0.0054630593132154
Q9Y508	Q9H091	0.0111745126010461
Q9Y508	Q9H094	0.0169154228855721
Q9Y508	Q9H0C3	0.129979035639413
Q9Y508	Q9H0U9	0.0164634146341463
Q9Y508	Q9H158	0.0111745126010461
Q9Y508	Q9H175	0.0054630593132154
Q9Y508	Q9H1C0	0.0460526315789473
Q9Y508	Q9H1E5	0.0385135135135135
Q9Y508	Q9H1U4	0.0465116279069767
Q9Y508	Q9H1Z8	0.0149942329873125
Q9Y508	Q9H1Z9	0.106951871657754
Q9Y508	Q9H205	0.2983870967741935
Q9Y508	Q9H209	0.5121951219512195
Q9Y508	Q9H213	0.0169154228855721
Q9Y508	Q9H2A3	0.129979035639413
Q9Y508	Q9H2T7	0.0149942329873125
Q9Y508	Q9H2W6	0.0342465753424657
Q9Y508	Q9H2X8	0.0886998784933171
Q9Y508	Q9H2Y9	0.0342465753424657
Q9Y508	Q9H320	0.0054630593132154
Q9Y508	Q9H330	0.0111745126010461
Q9Y508	Q9H339	0.0460526315789473
Q9Y508	Q9H340	0.1092077087794432
Q9Y508	Q9H341	0.106951871657754
Q9Y508	Q9H342	0.2767123287671232
Q9Y508	Q9H347	0.0164634146341463
Q9Y508	Q9H3C7	0.0164634146341463
Q9Y508	Q9H3G5	0.0342465753424657
Q9Y508	Q9H3M9	0.0385135135135135
Q9Y508	Q9H446	0.0111745126010461
Q9Y508	Q9H4A4	0.0385135135135135
Q9Y508	Q9H4B8	0.0483333333333333
Q9Y508	Q9H4G1	0.2983870967741935
Q9Y508	Q9H4I8	0.0149942329873125
Q9Y508	Q9H501	0.0054630593132154
Q9Y508	Q9H511	0.2067039106145251
Q9Y508	Q9H6A0	0.0886998784933171
Q9Y508	Q9H6F2	0.0169154228855721
Q9Y508	Q9H6F5	0.129979035639413
Q9Y508	Q9H6X4	0.0169154228855721
Q9Y508	Q9H6X5	0.0385135135135135
Q9Y508	Q9H756	0.0385135135135135
Q9Y508	Q9H7R0	0.0460526315789473
Q9Y508	Q9H7U1	0.0169154228855721
Q9Y508	Q9H7X7	0.0149942329873125
Q9Y508	Q9H8S5	0.3888888888888889
Q9Y508	Q9H8Y1	0.0111745126010461
Q9Y508	Q9H920	0.106951871657754
Q9Y508	Q9H967	0.0239631336405529
Q9Y508	Q9H9H5	0.0886998784933171
Q9Y508	Q9H9Y2	0.0054630593132154
Q9Y508	Q9HA92	0.2767123287671232
Q9Y508	Q9HAT1	0.0164634146341463
Q9Y508	Q9HB09	0.0886998784933171
Q9Y508	Q9HBR0	0.0111745126010461
Q9Y508	Q9HBU9	0.0416666666666666
Q9Y508	Q9HCC6	0.0342465753424657
Q9Y508	Q9HCG1	0.0239631336405529
Q9Y508	Q9HCN8	0.0847457627118644
Q9Y508	Q9HCT0	0.1999999999999999
Q9Y508	Q9HD33	0.0111745126010461
Q9Y508	Q9HDB9	0.0385135135135135
Q9Y508	Q9N2J8	0.1092077087794432
Q9Y508	Q9NP08	0.0385135135135135
Q9Y508	Q9NP92	0.2067039106145251
Q9Y508	Q9NQ03	0.0385135135135135
Q9Y508	Q9NQA3	0.0054630593132154
Q9Y508	Q9NQE7	0.3473684210526316
Q9Y508	Q9NQN1	0.2983870967741935
Q9Y508	Q9NQS1	0.0342465753424657
Q9Y508	Q9NQX6	0.0385135135135135
Q9Y508	Q9NR64	0.0149942329873125
Q9Y508	Q9NR77	0.0342465753424657
Q9Y508	Q9NRH1	0.0385135135135135
Q9Y508	Q9NRJ5	0.0460526315789473
Q9Y508	Q9NRM2	0.0054630593132154
Q9Y508	Q9NRN5	0.0164634146341463
Q9Y508	Q9NRR1	0.0886998784933171
Q9Y508	Q9NRU3	0.0886998784933171
Q9Y508	Q9NRX2	0.0228604250415042
Q9Y508	Q9NS93	0.009090909090909
Q9Y508	Q9NSI2	0.0111745126010461
Q9Y508	Q9NSI5	0.0886998784933171
Q9Y508	Q9NSY0	0.0149942329873125
Q9Y508	Q9NTZ6	0.0111745126010461
Q9Y508	Q9NUA8	0.0169154228855721
Q9Y508	Q9NUG6	0.0847457627118644
Q9Y508	Q9NUP1	0.0054630593132154
Q9Y508	Q9NUQ6	0.5121951219512195
Q9Y508	Q9NUQ8	0.0164634146341463
Q9Y508	Q9NV66	0.0054630593132154
Q9Y508	Q9NV72	0.0169154228855721
Q9Y508	Q9NVK5	0.0111745126010461
Q9Y508	Q9NVR7	0.0111745126010461
Q9Y508	Q9NVS2	0.0054630593132154
Q9Y508	Q9NVZ3	0.0054630593132154
Q9Y508	Q9NW68	0.0169154228855721
Q9Y508	Q9NWA0	0.0886998784933171
Q9Y508	Q9NWC5	0.0342465753424657
Q9Y508	Q9NWW0	0.0149942329873125
Q9Y508	Q9NX08	0.2067039106145251
Q9Y508	Q9NX20	0.0385135135135135
Q9Y508	Q9NX38	0.106951871657754
Q9Y508	Q9NX45	0.0259740259740259
Q9Y508	Q9NXF7	0.0111745126010461
Q9Y508	Q9NXH3	0.1231231231231231
Q9Y508	Q9NXK8	0.0239631336405529
Q9Y508	Q9NXL2	0.0111745126010461
Q9Y508	Q9NXL6	0.0460526315789473
Q9Y508	Q9NXZ2	0.0111745126010461
Q9Y508	Q9NY43	0.0054630593132154
Q9Y508	Q9NY57	0.0385135135135135
Q9Y508	Q9NYF5	0.3473684210526316
Q9Y508	Q9NYJ1	0.0239631336405529
Q9Y508	Q9NYL4	0.0385135135135135
Q9Y508	Q9NYL9	0.0164634146341463
Q9Y508	Q9NYV9	0.0460526315789473
Q9Y508	Q9NYW1	0.0886998784933171
Q9Y508	Q9NYW2	0.0239631336405529
Q9Y508	Q9NYW3	0.0886998784933171
Q9Y508	Q9NYW7	0.0847457627118644
Q9Y508	Q9NZ32	0.0385135135135135
Q9Y508	Q9NZH5	0.3478260869565217
Q9Y508	Q9NZL6	0.0239631336405529
Q9Y508	Q9NZQ9	0.0149942329873125
Q9Y508	Q9NZT2	0.0111745126010461
Q9Y508	Q9NZW5	0.129979035639413
Q9Y508	Q9P015	0.0054630593132154
Q9Y508	Q9P031	0.0149942329873125
Q9Y508	Q9P0J6	0.0385135135135135
Q9Y508	Q9P0M9	0.0886998784933171
Q9Y508	Q9P104	0.0460526315789473
Q9Y508	Q9P1P5	0.2067039106145251
Q9Y508	Q9P1U1	0.0054630593132154
Q9Y508	Q9P203	0.0169154228855721
Q9Y508	Q9P242	0.0483333333333333
Q9Y508	Q9P244	0.1092077087794432
Q9Y508	Q9P260	0.2067039106145251
Q9Y508	Q9P291	0.0886998784933171
Q9Y508	Q9P299	0.3473684210526316
Q9Y508	Q9P2J8	0.0342465753424657
Q9Y508	Q9P2N5	0.0239631336405529
Q9Y508	Q9UBL0	0.0385135135135135
Q9Y508	Q9UBU6	0.0385135135135135
Q9Y508	Q9UDV7	0.0239631336405529
Q9Y508	Q9UEE9	0.0054630593132154
Q9Y508	Q9UH62	0.0111745126010461
Q9Y508	Q9UHA3	0.0385135135135135
Q9Y508	Q9UHF5	0.0239631336405529
Q9Y508	Q9UHR6	0.0097087378640776
Q9Y508	Q9UHV5	0.0460526315789473
Q9Y508	Q9UHW5	0.1092077087794432
Q9Y508	Q9UIF3	0.0385135135135135
Q9Y508	Q9UII5	0.0149942329873125
Q9Y508	Q9UIM3	0.0169154228855721
Q9Y508	Q9UJ04	0.0054630593132154
Q9Y508	Q9UJ42	0.106951871657754
Q9Y508	Q9UJ99	0.0385135135135135
Q9Y508	Q9UJK0	0.0169154228855721
Q9Y508	Q9UJU3	0.106951871657754
Q9Y508	Q9UJV8	0.0054630593132154
Q9Y508	Q9UJW7	0.0342465753424657
Q9Y508	Q9UK11	0.0460526315789473
Q9Y508	Q9UK13	0.0342465753424657
Q9Y508	Q9UKD2	0.2767123287671232
Q9Y508	Q9UKR8	0.0460526315789473
Q9Y508	Q9UKU9	0.2767123287671232
Q9Y508	Q9UKY3	0.0886998784933171
Q9Y508	Q9ULE3	0.4021164021164021
Q9Y508	Q9ULE6	0.0342465753424657
Q9Y508	Q9ULJ7	0.0886998784933171
Q9Y508	Q9ULK2	0.0483333333333333
Q9Y508	Q9ULK6	0.3473684210526316
Q9Y508	Q9ULS5	0.0111745126010461
Q9Y508	Q9ULZ0	0.0169154228855721
Q9Y508	Q9UN30	0.0111745126010461
Q9Y508	Q9UN75	0.0054630593132154
Q9Y508	Q9UNL2	0.0483333333333333
Q9Y508	Q9UPC5	0.0886998784933171
Q9Y508	Q9UPU3	0.0342465753424657
Q9Y508	Q9Y2A4	0.0385135135135135
Q9Y508	Q9Y2C2	0.0239631336405529
Q9Y508	Q9Y2D9	0.0111745126010461
Q9Y508	Q9Y2G4	0.0054630593132154
Q9Y508	Q9Y2H8	0.1092077087794432
Q9Y508	Q9Y2L6	0.0111745126010461
Q9Y508	Q9Y2L8	0.0111745126010461
Q9Y508	Q9Y2Q1	0.0385135135135135
Q9Y508	Q9Y2Q9	0.0385135135135135
Q9Y508	Q9Y2T4	0.0111745126010461
Q9Y508	Q9Y2U2	0.2767123287671232
Q9Y508	Q9Y305	0.0054630593132154
Q9Y508	Q9Y330	0.0342465753424657
Q9Y508	Q9Y3B6	0.0886998784933171
Q9Y508	Q9Y3X0	0.0239631336405529
Q9Y508	Q9Y421	0.0483333333333333
Q9Y508	Q9Y543	0.3473684210526316
Q9Y508	Q9Y573	0.0164634146341463
Q9Y508	Q9Y585	0.2983870967741935
Q9Y508	Q9Y597	0.0342465753424657
Q9Y508	Q9Y5H6	0.0054630593132154
Q9Y508	Q9Y5H7	0.0054630593132154
Q9Y508	Q9Y5H8	0.0054630593132154
Q9Y508	Q9Y5I0	0.0054630593132154
Q9Y508	Q9Y5I1	0.0054630593132154
Q9Y508	Q9Y5I4	0.0050251256281407
Q9Y508	Q9Y5J9	0.2767123287671232
Q9Y508	Q9Y5M8	0.0886998784933171
Q9Y508	Q9Y5P1	0.129979035639413
Q9Y508	Q9Y5P3	0.0385135135135135
Q9Y508	Q9Y5Y3	0.0886998784933171
Q9Y508	Q9Y644	0.4
Q9Y508	Q9Y651	0.1231231231231231
Q9Y508	Q9Y661	0.0239631336405529
Q9Y508	Q9Y689	0.0259740259740259
Q9Y508	Q9Y6Q3	0.0460526315789473
Q9Y508	Q9Y6S9	0.0886998784933171
Q9Y508	Q9Y6V7	0.2983870967741935
Q9Y508	Q9YNA8	0.0111745126010461
Q9Y508	W5XKT8	0.0111745126010461
Q9Y508	A0A075B6H9	0.0886998784933171
Q9Y508	A0A075B6I0	0.2067039106145251
Q9Y508	A0A075B6I1	0.129979035639413
Q9Y508	A0A075B6I3	0.2067039106145251
Q9Y508	A0A075B6I6	0.0886998784933171
Q9Y508	A0A075B6I7	0.0847457627118644
Q9Y508	A0A075B6J1	0.1092077087794432
Q9Y508	A0A075B6J2	0.0886998784933171
Q9Y508	A0A075B6J9	0.1092077087794432
Q9Y508	A0A075B6K2	0.0886998784933171
Q9Y508	A0A075B6K5	0.1231231231231231
Q9Y508	A0A075B6P5	0.0483333333333333
Q9Y508	A0A075B6R0	0.2983870967741935
Q9Y508	A0A075B6S4	0.0460526315789473
Q9Y508	A0A075B6S5	0.0483333333333333
Q9Y508	A0A075B6S6	0.1092077087794432
Q9Y508	A0A075B6S9	0.0886998784933171
Q9Y508	A0A075B734	0.0385135135135135
Q9Y508	A0A075B759	0.0483333333333333
Q9Y508	A0A075B767	0.0239631336405529
Q9Y508	A0A087WSX0	0.0886998784933171
Q9Y508	A0A087WSZ0	0.0385135135135135
Q9Y508	A0A087WVF3	0.0385135135135135
Q9Y508	A0A087X179	0.0847457627118644
Q9Y508	A0A096LP55	0.0111745126010461
Q9Y508	A0A0A0MRZ9	0.0886998784933171
Q9Y508	A0A0A0MS00	0.1092077087794432
Q9Y508	A0A0A0MS03	0.2983870967741935
Q9Y508	A0A0A0MS06	0.3473684210526316
Q9Y508	A0A0A6YYL3	0.0239631336405529
Q9Y508	A0A0B4J1Y8	0.1999999999999999
Q9Y508	A0A0B4J1Z2	0.0886998784933171
Q9Y508	A0A0B4J2A2	0.0342465753424657
Q9Y508	A0A0B4J2D9	0.1231231231231231
Q9Y508	A0A0C4DH27	0.4021164021164021
Q9Y508	A0A0C4DH28	0.3571428571428571
Q9Y508	A0A0C4DH59	0.2767123287671232
Q9Y508	A0A0C4DH69	0.1092077087794432
Q9Y508	A0A0C4DH72	0.055045871559633
Q9Y508	A0A0C4DH73	0.0886998784933171
Q9Y508	A0A0G2JS06	0.0385135135135135
Q9Y508	A0A0K0K1A3	0.3473684210526316
Q9Y508	A0A1B0GUS4	0.0054630593132154
Q9Y508	A0A1W2PQD8	0.0385135135135135
Q9Y508	A0A1W2PR82	0.0054630593132154
Q9Y508	A0A2Z4LIS9	0.5121951219512195
Q9Y508	A0A3B3IS91	0.0239631336405529
Q9Y508	A0A3B3IT33	0.1092077087794432
Q9Y508	A0A3B3IU63	0.0460526315789473
Q9Y508	A0A455ZAR2	0.0385135135135135
Q9Y508	A0A494C1R9	0.0164634146341463
Q9Y508	A0A599	0.2983870967741935
Q9Y508	A0PJE2	0.129979035639413
Q9Y508	A0PJX4	0.129979035639413
Q9Y508	A1A4F0	0.2067039106145251
Q9Y508	A1A4V9	0.2983870967741935
Q9Y508	A1L168	0.5121951219512195
Q9Y508	A1L3X4	0.0164634146341463
Q9Y508	A1L453	0.3473684210526316
Q9Y508	A2A3N6	0.0239631336405529
Q9Y508	A2CJ06	0.0164634146341463
Q9Y508	A2RRL7	0.0385135135135135
Q9Y508	A2RU48	0.0886998784933171
Q9Y508	A2RUR9	0.0342465753424657
Q9Y508	A4D1U4	0.0239631336405529
Q9Y508	A4D2H0	0.0111745126010461
Q9Y508	A4D2P6	0.0097087378640776
Q9Y508	A5PLN7	0.0342465753424657
Q9Y508	A6NC78	0.0149942329873125
Q9Y508	A6NCC3	0.0239631336405529
Q9Y508	A6NCK2	0.0460526315789473
Q9Y508	A6NCN2	0.2067039106145251
Q9Y508	A6NCW7	0.009090909090909
Q9Y508	A6NDH6	0.1092077087794432
Q9Y508	A6NDI0	0.0975008228051239
Q9Y508	A6NDL8	0.1231231231231231
Q9Y508	A6NDN3	0.0054630593132154
Q9Y508	A6NDS4	0.0164634146341463
Q9Y508	A6NDX5	0.0111745126010461
Q9Y508	A6NDY0	0.0111745126010461
Q9Y508	A6NEC2	0.0385135135135135
Q9Y508	A6NEL2	0.0111745126010461
Q9Y508	A6NER0	0.0385135135135135
Q9Y508	A6NET4	0.2983870967741935
Q9Y508	A6NF34	0.0149942329873125
Q9Y508	A6NFC5	0.4021164021164021
Q9Y508	A6NFC9	0.5121951219512195
Q9Y508	A6NFI3	0.106951871657754
Q9Y508	A6NFT4	0.0385135135135135
Q9Y508	A6NG13	0.0886998784933171
Q9Y508	A6NGD5	0.0149942329873125
Q9Y508	A6NGJ6	0.0460526315789473
Q9Y508	A6NH57	0.0054630593132154
Q9Y508	A6NHA9	0.0886998784933171
Q9Y508	A6NHG9	0.129979035639413
Q9Y508	A6NHJ4	0.0342465753424657
Q9Y508	A6NI03	0.1092077087794432
Q9Y508	A6NIE9	0.0385135135135135
Q9Y508	A6NIJ9	0.1231231231231231
Q9Y508	A6NIZ1	0.0164634146341463
Q9Y508	A6NJG6	0.0164634146341463
Q9Y508	A6NJL1	0.0111745126010461
Q9Y508	A6NJY4	0.0460526315789473
Q9Y508	A6NJZ3	0.0886998784933171
Q9Y508	A6NK02	0.0385135135135135
Q9Y508	A6NK53	0.0886998784933171
Q9Y508	A6NK75	0.0460526315789473
Q9Y508	A6NKD2	0.0259740259740259
Q9Y508	A6NKD9	0.2067039106145251
Q9Y508	A6NKG5	0.0169154228855721
Q9Y508	A6NKK0	0.2067039106145251
Q9Y508	A6NKQ9	0.0164634146341463
Q9Y508	A6NL08	0.2767123287671232
Q9Y508	A6NL26	0.129979035639413
Q9Y508	A6NLI5	0.0483333333333333
Q9Y508	A6NM28	0.0342465753424657
Q9Y508	A6NM45	0.58984375
Q9Y508	A6NM76	0.1231231231231231
Q9Y508	A6NMS3	0.2067039106145251
Q9Y508	A6NMT0	0.0259740259740259
Q9Y508	A6NMU1	0.129979035639413
Q9Y508	A6NMZ5	0.0847457627118644
Q9Y508	A6NN14	0.0460526315789473
Q9Y508	A6NN92	0.0886998784933171
Q9Y508	A6NNF4	0.0259740259740259
Q9Y508	A6NP11	0.0483333333333333
Q9Y508	A6NP61	0.0164634146341463
Q9Y508	A6PVS8	0.0886998784933171
Q9Y508	A8K0R7	0.0169154228855721
Q9Y508	A8K0S8	0.0111745126010461
Q9Y508	A8MTI9	0.3571428571428571
Q9Y508	A8MTL9	0.0886998784933171
Q9Y508	A8MTY7	0.129979035639413
Q9Y508	A8MUV8	0.1092077087794432
Q9Y508	A8MVA2	0.2983870967741935
Q9Y508	A8MVU1	0.0111745126010461
Q9Y508	A8MVW0	0.2067039106145251
Q9Y508	A8MWA4	0.0460526315789473
Q9Y508	A8MXY4	0.0111745126010461
Q9Y508	A8MXZ3	0.0460526315789473
Q9Y508	A8MZ26	0.0054630593132154
Q9Y508	B1AJZ9	0.0111745126010461
Q9Y508	B1APH4	0.0460526315789473
Q9Y508	B2RN74	0.5121951219512195
Q9Y508	B2RPK0	0.106951871657754
Q9Y508	B3SHH9	0.4264705882352941
Q9Y508	B4DU55	0.0239631336405529
Q9Y508	B5ME19	0.0149942329873125
Q9Y508	B7ZAP0	0.0149942329873125
Q9Y508	C0HLZ6	0.3473684210526316
Q9Y508	C9J1S8	0.0886998784933171
Q9Y508	C9J2P7	0.0460526315789473
Q9Y508	C9JCN9	0.0149942329873125
Q9Y508	C9JDP6	0.3473684210526316
Q9Y508	C9JH25	0.2767123287671232
Q9Y508	C9JJH3	0.0164634146341463
Q9Y508	C9JLJ4	0.0111745126010461
Q9Y508	C9JLR9	0.0239631336405529
Q9Y508	C9JPN9	0.0239631336405529
Q9Y508	C9JQI7	0.0886998784933171
Q9Y508	C9JSJ3	0.1092077087794432
Q9Y508	C9JVI0	0.0111745126010461
Q9Y508	C9JXX5	0.0385135135135135
Q9Y508	D6R901	0.0111745126010461
Q9Y508	D6R9N7	0.0164634146341463
Q9Y508	D6RA61	0.0239631336405529
Q9Y508	D6RBQ6	0.0111745126010461
Q9Y508	D6RCP7	0.0342465753424657
Q9Y508	D6RJB6	0.0111745126010461
Q9Y508	F5H284	0.0460526315789473
Q9Y508	F7VJQ1	0.0483333333333333
Q9Y508	F8VTS6	0.0385135135135135
Q9Y508	G5E9R7	0.5121951219512195
Q9Y508	H3BQB6	0.1092077087794432
Q9Y508	H3BSY2	0.0111745126010461
Q9Y508	I1YAP6	0.0460526315789473
Q9Y508	I3L3R5	0.0847457627118644
Q9Y508	L0R6Q1	0.0385135135135135
Q9Y508	L0R819	0.0460526315789473
Q9Y508	O00110	0.0886998784933171
Q9Y508	O00634	0.2767123287671232
Q9Y508	O14562	0.0149942329873125
Q9Y508	O14581	0.106951871657754
Q9Y508	O14598	0.0111745126010461
Q9Y508	O14921	0.0169154228855721
Q9Y508	O15037	0.2983870967741935
Q9Y508	O15255	0.0111745126010461
Q9Y508	O15442	0.0385135135135135
Q9Y508	O15480	0.0111745126010461
Q9Y508	O15482	0.0164634146341463
Q9Y508	O43246	0.0483333333333333
Q9Y508	O43325	0.0385135135135135
Q9Y508	O43423	0.0054630593132154
Q9Y508	O43824	0.0149942329873125
Q9Y508	O60268	0.0886998784933171
Q9Y508	O60320	0.0164634146341463
Q9Y508	O60347	0.055045871559633
Q9Y508	O60403	0.3888888888888889
Q9Y508	O60404	0.2767123287671232
Q9Y508	O60518	0.0169154228855721
Q9Y508	O60575	0.129979035639413
Q9Y508	O60732	0.129979035639413
Q9Y508	O60809	0.0239631336405529
Q9Y508	O75290	0.0111745126010461
Q9Y508	O75333	0.0342465753424657
Q9Y508	O75373	0.0460526315789473
Q9Y508	O75426	0.0460526315789473
Q9Y508	O75467	0.0385135135135135
Q9Y508	O75474	0.0164634146341463
Q9Y508	O75526	0.0483333333333333
Q9Y508	O75949	0.0385135135135135
Q9Y508	O75954	0.2067039106145251
Q9Y508	O76000	0.3888888888888889
Q9Y508	O76100	0.0886998784933171
Q9Y508	O94952	0.0149942329873125
Q9Y508	O95013	0.106951871657754
Q9Y508	O95081	0.0164634146341463
Q9Y508	O95158	0.0164634146341463
Q9Y508	O95170	0.0460526315789473
Q9Y508	O95424	0.0385135135135135
Q9Y508	O95478	0.0385135135135135
Q9Y508	O95502	0.0385135135135135
Q9Y508	O95521	0.0169154228855721
Q9Y508	P09131	0.0164634146341463
Q9Y508	P0C5J1	0.0460526315789473
Q9Y508	P0C5Y4	0.2983870967741935
Q9Y508	P0C623	0.129979035639413
Q9Y508	P0C626	0.2983870967741935
Q9Y508	P0C628	0.129979035639413
Q9Y508	P0C629	0.2767123287671232
Q9Y508	P0C646	0.2067039106145251
Q9Y508	P0C7H9	0.0164634146341463
Q9Y508	P0C7I0	0.0054630593132154
Q9Y508	P0C7I6	0.0169154228855721
Q9Y508	P0C7N1	0.2067039106145251
Q9Y508	P0C7N5	0.2067039106145251
Q9Y508	P0C7Q6	0.0239631336405529
Q9Y508	P0C7T3	0.2983870967741935
Q9Y508	P0C7X1	0.0460526315789473
Q9Y508	P0C860	0.0111745126010461
Q9Y508	P0CB33	0.0886998784933171
Q9Y508	P0CB38	0.0054630593132154
Q9Y508	P0CG00	0.0239631336405529
Q9Y508	P0CG22	0.0847457627118644
Q9Y508	P0CG31	0.0385135135135135
Q9Y508	P0CG40	0.0149942329873125
Q9Y508	P0CH99	0.0385135135135135
Q9Y508	P0CI26	0.0886998784933171
Q9Y508	P0CJ72	0.2067039106145251
Q9Y508	P0CJ79	0.0239631336405529
Q9Y508	P0CK96	0.0164634146341463
Q9Y508	P0CV98	0.0342465753424657
Q9Y508	P0CV99	0.0169154228855721
Q9Y508	P0CW00	0.0342465753424657
Q9Y508	P0CW01	0.0342465753424657
Q9Y508	P0DMP2	0.0111745126010461
Q9Y508	P0DMU2	0.2767123287671232
Q9Y508	P0DN26	0.0483333333333333
Q9Y508	P0DN37	0.0385135135135135
Q9Y508	P0DN80	0.1231231231231231
Q9Y508	P0DN82	0.4021164021164021
Q9Y508	P0DP09	0.1231231231231231
Q9Y508	P0DPI2	0.0886998784933171
Q9Y508	P0DQD5	0.2767123287671232
Q9Y508	P0DSN7	0.0886998784933171
Q9Y508	P0DSO2	0.0385135135135135
Q9Y508	P0DTA3	0.2767123287671232
Q9Y508	P0DTL5	0.2067039106145251
Q9Y508	P0DTL6	0.0111745126010461
Q9Y508	P0DUH7	0.2983870967741935
Q9Y508	P0DV77	0.0847457627118644
Q9Y508	P0DX53	0.0111745126010461
Q9Y508	P10075	0.0111745126010461
Q9Y508	P16415	0.0239631336405529
Q9Y508	P16562	0.106951871657754
Q9Y508	P17017	0.0847457627118644
Q9Y508	P20962	0.0886998784933171
Q9Y508	P31275	0.0342465753424657
Q9Y508	P43359	0.0385135135135135
Q9Y508	P43362	0.0111745126010461
Q9Y508	P43366	0.0111745126010461
Q9Y508	P47881	0.5121951219512195
Q9Y508	P47884	0.3473684210526316
Q9Y508	P47890	0.129979035639413
Q9Y508	P51786	0.0886998784933171
Q9Y508	P51861	0.0164634146341463
Q9Y508	P52740	0.0385135135135135
Q9Y508	P52743	0.1231231231231231
Q9Y508	P52943	0.0111745126010461
Q9Y508	P55822	0.0111745126010461
Q9Y508	P56749	0.2767123287671232
Q9Y508	P57060	0.0111745126010461
Q9Y508	P58170	0.2983870967741935
Q9Y508	P58511	0.1092077087794432
Q9Y508	P59536	0.0483333333333333
Q9Y508	P61129	0.0111745126010461
Q9Y508	P62502	0.2767123287671232
Q9Y508	P62685	0.0111745126010461
Q9Y508	P78312	0.0111745126010461
Q9Y508	P82664	0.055045871559633
Q9Y508	P82909	0.0342465753424657
Q9Y508	P84157	0.0460526315789473
Q9Y508	P86790	0.0111745126010461
Q9Y508	Q008S8	0.0385135135135135
Q9Y508	Q03924	0.055045871559633
Q9Y508	Q05DH4	0.1092077087794432
Q9Y508	Q06250	0.129979035639413
Q9Y508	Q075Z2	0.0886998784933171
Q9Y508	Q08AI6	0.0460526315789473
Q9Y508	Q08AN1	0.0385135135135135
Q9Y508	Q09MP3	0.0342465753424657
Q9Y508	Q0P6D2	0.0164634146341463
Q9Y508	Q0VAF6	0.055045871559633
Q9Y508	Q0VDG4	0.0886998784933171
Q9Y508	Q0VGE8	0.0239631336405529
Q9Y508	Q107X0	0.1092077087794432
Q9Y508	Q13072	0.2767123287671232
Q9Y508	Q13296	0.2767123287671232
Q9Y508	Q14549	0.0097087378640776
Q9Y508	Q14582	0.106951871657754
Q9Y508	Q14586	0.0460526315789473
Q9Y508	Q14588	0.0385135135135135
Q9Y508	Q14761	0.0886998784933171
Q9Y508	Q147U1	0.0385135135135135
Q9Y508	Q15032	0.0111745126010461
Q9Y508	Q15270	0.0385135135135135
Q9Y508	Q15527	0.0342465753424657
Q9Y508	Q15615	0.129979035639413
Q9Y508	Q15619	0.4021164021164021
Q9Y508	Q15622	0.129979035639413
Q9Y508	Q16517	0.3473684210526316
Q9Y508	Q16626	0.0111745126010461
Q9Y508	Q17RC7	0.0097087378640776
Q9Y508	Q1ED39	0.0050251256281407
Q9Y508	Q1KMD3	0.009090909090909
Q9Y508	Q1XH10	0.0149942329873125
Q9Y508	Q1ZYL8	0.0465116279069767
Q9Y508	Q2M2W7	0.0385135135135135
Q9Y508	Q2M329	0.0111745126010461
Q9Y508	Q2M3D2	0.0239631336405529
Q9Y508	Q2M3W8	0.0385135135135135
Q9Y508	Q2QD12	0.0385135135135135
Q9Y508	Q2TAA2	0.0239631336405529
Q9Y508	Q2TAA8	0.0164634146341463
Q9Y508	Q2TAL5	0.0111745126010461
Q9Y508	Q2VY69	0.0342465753424657
Q9Y508	Q2WGJ8	0.0149942329873125
Q9Y508	Q2WGN9	0.1231231231231231
Q9Y508	Q309B1	0.1092077087794432
Q9Y508	Q30KQ1	0.0886998784933171
Q9Y508	Q30KQ5	0.0886998784933171
Q9Y508	Q30KR1	0.106951871657754
Q9Y508	Q32P51	0.0054630593132154
Q9Y508	Q3B7J2	0.129979035639413
Q9Y508	Q3B7T3	0.0054630593132154
Q9Y508	Q3B8N5	0.2767123287671232
Q9Y508	Q3KP31	0.0169154228855721
Q9Y508	Q3KQV9	0.129979035639413
Q9Y508	Q3LI61	0.0164634146341463
Q9Y508	Q3LI73	0.0239631336405529
Q9Y508	Q3LI83	0.0111745126010461
Q9Y508	Q3MIS6	0.0886998784933171
Q9Y508	Q3SXZ3	0.0342465753424657
Q9Y508	Q400G9	0.0239631336405529
Q9Y508	Q494X3	0.0483333333333333
Q9Y508	Q496H8	0.0054630593132154
Q9Y508	Q499Z3	0.0239631336405529
Q9Y508	Q499Z4	0.0111745126010461
Q9Y508	Q49A92	0.0149942329873125
Q9Y508	Q49AA0	0.0164634146341463
Q9Y508	Q49AR2	0.0886998784933171
Q9Y508	Q4G0S7	0.0111745126010461
Q9Y508	Q4KMZ8	0.0342465753424657
Q9Y508	Q4V339	0.0054630593132154
Q9Y508	Q4VXU2	0.0149942329873125
Q9Y508	Q502W7	0.0239631336405529
Q9Y508	Q504U0	0.0111745126010461
Q9Y508	Q52LA3	0.0385135135135135
Q9Y508	Q52M93	0.0886998784933171
Q9Y508	Q53EQ6	0.0111745126010461
Q9Y508	Q53RY4	0.129979035639413
Q9Y508	Q53S08	0.0149942329873125
Q9Y508	Q53SF7	0.0111745126010461
Q9Y508	Q587I9	0.0111745126010461
Q9Y508	Q58FF3	0.0886998784933171
Q9Y508	Q58FF6	0.1092077087794432
Q9Y508	Q58FG0	0.0385135135135135
Q9Y508	Q5BJE1	0.0239631336405529
Q9Y508	Q5BLP8	0.2067039106145251
Q9Y508	Q5CZA5	0.0111745126010461
Q9Y508	Q5EBM4	0.0460526315789473
Q9Y508	Q5GH70	0.0239631336405529
Q9Y508	Q5GH73	0.129979035639413
Q9Y508	Q5GH77	0.0111745126010461
Q9Y508	Q5H9K5	0.0164634146341463
Q9Y508	Q5HY98	0.1092077087794432
Q9Y508	Q5HYK9	0.0886998784933171
Q9Y508	Q5HYR2	0.0342465753424657
Q9Y508	Q5I0X7	0.0111745126010461
Q9Y508	Q5JNZ3	0.0342465753424657
Q9Y508	Q5JQS5	0.3473684210526316
Q9Y508	Q5JRS4	0.4264705882352941
Q9Y508	Q5JRV8	0.0385135135135135
Q9Y508	Q5JS54	0.0385135135135135
Q9Y508	Q5JTD7	0.0054630593132154
Q9Y508	Q5JVG2	0.0483333333333333
Q9Y508	Q5JVG8	0.106951871657754
Q9Y508	Q5JXM2	0.3473684210526316
Q9Y508	Q5M9N0	0.0239631336405529
Q9Y508	Q5MCW4	0.0342465753424657
Q9Y508	Q5PT55	0.0342465753424657
Q9Y508	Q5SNV9	0.0342465753424657
Q9Y508	Q5SRH9	0.0054630593132154
Q9Y508	Q5SSQ6	0.2767123287671232
Q9Y508	Q5SV17	0.1092077087794432
Q9Y508	Q5SVQ8	0.0149942329873125
Q9Y508	Q5SWX8	0.0164634146341463
Q9Y508	Q5SXM1	0.0385135135135135
Q9Y508	Q5SZI1	0.0886998784933171
Q9Y508	Q5T0B9	0.0164634146341463
Q9Y508	Q5T1A1	0.0342465753424657
Q9Y508	Q5T1J5	0.0342465753424657
Q9Y508	Q5T5D7	0.0164634146341463
Q9Y508	Q5T5M9	0.4264705882352941
Q9Y508	Q5T681	0.0239631336405529
Q9Y508	Q5T6J7	0.2767123287671232
Q9Y508	Q5T9S5	0.0342465753424657
Q9Y508	Q5TC63	0.0111745126010461
Q9Y508	Q5TEA3	0.0111745126010461
Q9Y508	Q5TEC3	0.0164634146341463
Q9Y508	Q5TF21	0.0111745126010461
Q9Y508	Q5TF39	0.009090909090909
Q9Y508	Q5TFE4	0.0385135135135135
Q9Y508	Q5TGS1	0.2067039106145251
Q9Y508	Q5TGY1	0.0149942329873125
Q9Y508	Q5U3C3	0.0886998784933171
Q9Y508	Q5UAW9	0.129979035639413
Q9Y508	Q5VIY5	0.0111745126010461
Q9Y508	Q5VSG8	0.0169154228855721
Q9Y508	Q5VTL8	0.0111745126010461
Q9Y508	Q5VTM2	0.0239631336405529
Q9Y508	Q5VU69	0.129979035639413
Q9Y508	Q5VUD6	0.0239631336405529
Q9Y508	Q5VUJ5	0.129979035639413
Q9Y508	Q5VUJ6	0.106951871657754
Q9Y508	Q5VVM6	0.0054630593132154
Q9Y508	Q5VVW2	0.0164634146341463
Q9Y508	Q5VW22	0.1092077087794432
Q9Y508	Q5VWQ0	0.0460526315789473
Q9Y508	Q5VX52	0.0239631336405529
Q9Y508	Q5VXU3	0.0164634146341463
Q9Y508	Q5VYV0	0.106951871657754
Q9Y508	Q5VZ66	0.0169154228855721
Q9Y508	Q5VZI3	0.0460526315789473
Q9Y508	Q5W0A0	0.0054630593132154
Q9Y508	Q5W0V3	0.2067039106145251
Q9Y508	Q5W186	0.2067039106145251
Q9Y508	Q5XKK7	0.0385135135135135
Q9Y508	Q5XUX1	0.2067039106145251
Q9Y508	Q63HM9	0.0886998784933171
Q9Y508	Q63ZE4	0.0111745126010461
Q9Y508	Q658K8	0.0169154228855721
Q9Y508	Q68CR1	0.0111745126010461
Q9Y508	Q68DI1	0.0239631336405529
Q9Y508	Q68DY9	0.0385135135135135
Q9Y508	Q6AI12	0.0886998784933171
Q9Y508	Q6AW86	0.0164634146341463
Q9Y508	Q6BEB4	0.0111745126010461
Q9Y508	Q6DD87	0.1092077087794432
Q9Y508	Q6EBC2	0.129979035639413
Q9Y508	Q6EKJ0	0.0111745126010461
Q9Y508	Q6GPI1	0.1092077087794432
Q9Y508	Q6ICG6	0.2767123287671232
Q9Y508	Q6IE38	0.2067039106145251
Q9Y508	Q6IEY1	0.0886998784933171
Q9Y508	Q6IF00	0.2067039106145251
Q9Y508	Q6IF36	0.0483333333333333
Q9Y508	Q6IF42	0.2983870967741935
Q9Y508	Q6IF63	0.1231231231231231
Q9Y508	Q6IF82	0.1231231231231231
Q9Y508	Q6IF99	0.5121951219512195
Q9Y508	Q6IFG1	0.2067039106145251
Q9Y508	Q6IPX1	0.0385135135135135
Q9Y508	Q6IS14	0.129979035639413
Q9Y508	Q6JVE9	0.4264705882352941
Q9Y508	Q6L8G5	0.0886998784933171
Q9Y508	Q6L9T8	0.0483333333333333
Q9Y508	Q6NSI8	0.0385135135135135
Q9Y508	Q6NSJ2	0.0886998784933171
Q9Y508	Q6NSW5	0.0342465753424657
Q9Y508	Q6NT52	0.1092077087794432
Q9Y508	Q6NT89	0.2067039106145251
Q9Y508	Q6NV75	0.0460526315789473
Q9Y508	Q6NX49	0.0169154228855721
Q9Y508	Q6NXP0	0.0886998784933171
Q9Y508	Q6NXP2	0.4021164021164021
Q9Y508	Q6NXT1	0.129979035639413
Q9Y508	Q6P161	0.0342465753424657
Q9Y508	Q6P280	0.055045871559633
Q9Y508	Q6P3R8	0.0342465753424657
Q9Y508	Q6P3V2	0.0483333333333333
Q9Y508	Q6P474	0.0342465753424657
Q9Y508	Q6P6B7	0.0886998784933171
Q9Y508	Q6P995	0.0460526315789473
Q9Y508	Q6P9A1	0.0169154228855721
Q9Y508	Q6P9A3	0.0385135135135135
Q9Y508	Q6PCB5	0.0054630593132154
Q9Y508	Q6PEZ8	0.0342465753424657
Q9Y508	Q6PG37	0.0169154228855721
Q9Y508	Q6PH81	0.0169154228855721
Q9Y508	Q6PI47	0.0149942329873125
Q9Y508	Q6PI97	0.0054630593132154
Q9Y508	Q6PID6	0.0111745126010461
Q9Y508	Q6PII5	0.2983870967741935
Q9Y508	Q6PJ61	0.0111745126010461
Q9Y508	Q6PJE2	0.3473684210526316
Q9Y508	Q6PK04	0.0111745126010461
Q9Y508	Q6PK81	0.0460526315789473
Q9Y508	Q6PP77	0.0164634146341463
Q9Y508	Q6Q6R5	0.0054630593132154
Q9Y508	Q6S545	0.0111745126010461
Q9Y508	Q6T423	0.0111745126010461
Q9Y508	Q6TFL3	0.0385135135135135
Q9Y508	Q6UE05	0.0164634146341463
Q9Y508	Q6UW10	0.5121951219512195
Q9Y508	Q6UWE3	0.2767123287671232
Q9Y508	Q6UWJ8	0.0460526315789473
Q9Y508	Q6UWP8	0.0385135135135135
Q9Y508	Q6UWS5	0.1231231231231231
Q9Y508	Q6UWT2	0.129979035639413
Q9Y508	Q6UWX4	0.0164634146341463
Q9Y508	Q6UWY5	0.0164634146341463
Q9Y508	Q6UX68	0.3473684210526316
Q9Y508	Q6UX72	0.1999999999999999
Q9Y508	Q6UXD7	0.0054630593132154
Q9Y508	Q6UXF7	0.2067039106145251
Q9Y508	Q6UXN7	0.0164634146341463
Q9Y508	Q6UXU6	0.0239631336405529
Q9Y508	Q6UXV1	0.0111745126010461
Q9Y508	Q6UXY8	0.0164634146341463
Q9Y508	Q6V9R5	0.0342465753424657
Q9Y508	Q6ZMB5	0.0149942329873125
Q9Y508	Q6ZMN7	0.0054630593132154
Q9Y508	Q6ZMN8	0.562874251497006
Q9Y508	Q6ZMS4	0.0385135135135135
Q9Y508	Q6ZMV5	0.0054630593132154
Q9Y508	Q6ZMW2	0.0385135135135135
Q9Y508	Q6ZMY6	0.0460526315789473
Q9Y508	Q6ZMY9	0.0111745126010461
Q9Y508	Q6ZN01	0.0054630593132154
Q9Y508	Q6ZN06	0.0164634146341463
Q9Y508	Q6ZN08	0.106951871657754
Q9Y508	Q6ZN19	0.1092077087794432
Q9Y508	Q6ZN32	0.4021164021164021
Q9Y508	Q6ZN79	0.0342465753424657
Q9Y508	Q6ZNA1	0.0385135135135135
Q9Y508	Q6ZNC4	0.0111745126010461
Q9Y508	Q6ZNG1	0.0886998784933171
Q9Y508	Q6ZPB5	0.2067039106145251
Q9Y508	Q6ZRF7	0.0886998784933171
Q9Y508	Q6ZRI6	0.0111745126010461
Q9Y508	Q6ZRR5	0.0342465753424657
Q9Y508	Q6ZRS4	0.2067039106145251
Q9Y508	Q6ZSS3	0.0385135135135135
Q9Y508	Q6ZT07	0.0054630593132154
Q9Y508	Q6ZTU2	0.1092077087794432
Q9Y508	Q6ZU65	0.0149942329873125
Q9Y508	Q6ZU67	0.0385135135135135
Q9Y508	Q6ZUS6	0.0169154228855721
Q9Y508	Q6ZUT6	0.0169154228855721
Q9Y508	Q6ZV50	0.2767123287671232
Q9Y508	Q6ZVC0	0.0483333333333333
Q9Y508	Q6ZVF9	0.0385135135135135
Q9Y508	Q6ZWB6	0.0385135135135135
Q9Y508	Q71RC9	0.1231231231231231
Q9Y508	Q75VX8	0.0054630593132154
Q9Y508	Q765I0	0.0416666666666666
Q9Y508	Q76KD6	0.0385135135135135
Q9Y508	Q76KX8	0.0164634146341463
Q9Y508	Q7L0X2	0.0027063599458728
Q9Y508	Q7L311	0.0054630593132154
Q9Y508	Q7L945	0.1231231231231231
Q9Y508	Q7RTT3	0.0111745126010461
Q9Y508	Q7RTT5	0.0239631336405529
Q9Y508	Q7RTU0	0.0886998784933171
Q9Y508	Q7RTU5	0.2767123287671232
Q9Y508	Q7RTV5	0.0164634146341463
Q9Y508	Q7Z309	0.0054630593132154
Q9Y508	Q7Z3E2	0.0385135135135135
Q9Y508	Q7Z3V5	0.0342465753424657
Q9Y508	Q7Z422	0.0886998784933171
Q9Y508	Q7Z4H9	0.1231231231231231
Q9Y508	Q7Z4L0	0.0460526315789473
Q9Y508	Q7Z4L9	0.0054630593132154
Q9Y508	Q7Z572	0.0111745126010461
Q9Y508	Q7Z5L3	0.0149942329873125
Q9Y508	Q7Z5M5	0.0054630593132154
Q9Y508	Q7Z5Y7	0.2767123287671232
Q9Y508	Q7Z6M2	0.562874251497006
Q9Y508	Q7Z6W1	0.0164634146341463
Q9Y508	Q7Z6W7	0.0054630593132154
Q9Y508	Q7Z7K0	0.0164634146341463
Q9Y508	Q7Z7K2	0.0483333333333333
Q9Y508	Q86SM5	0.2983870967741935
Q9Y508	Q86SM8	0.2767123287671232
Q9Y508	Q86T29	0.0483333333333333
Q9Y508	Q86T75	0.2983870967741935
Q9Y508	Q86TE4	0.0385135135135135
Q9Y508	Q86UF2	0.0111745126010461
Q9Y508	Q86UV7	0.0385135135135135
Q9Y508	Q86V71	0.0164634146341463
Q9Y508	Q86VQ1	0.0111745126010461
Q9Y508	Q86VR8	0.0111745126010461
Q9Y508	Q86VS3	0.0342465753424657
Q9Y508	Q86W34	0.0054630593132154
Q9Y508	Q86WR7	0.0239631336405529
Q9Y508	Q86WT1	0.0169154228855721
Q9Y508	Q86WZ6	0.0239631336405529
Q9Y508	Q86X60	0.0886998784933171
Q9Y508	Q86XG9	0.0111745126010461
Q9Y508	Q86XN6	0.0239631336405529
Q9Y508	Q86XU0	0.0483333333333333
Q9Y508	Q86XZ4	0.1092077087794432
Q9Y508	Q86YQ8	0.2067039106145251
Q9Y508	Q86YR6	0.0111745126010461
Q9Y508	Q8IUB3	0.2983870967741935
Q9Y508	Q8IUB5	0.2067039106145251
Q9Y508	Q8IUF1	0.0054630593132154
Q9Y508	Q8IUK8	0.0385135135135135
Q9Y508	Q8IUS5	0.1092077087794432
Q9Y508	Q8IV03	0.0239631336405529
Q9Y508	Q8IV33	0.2067039106145251
Q9Y508	Q8IV38	0.0385135135135135
Q9Y508	Q8IV50	0.0385135135135135
Q9Y508	Q8IVC4	0.0385135135135135
Q9Y508	Q8IVF6	0.0149942329873125
Q9Y508	Q8IVV8	0.0239631336405529
Q9Y508	Q8IVY1	0.2767123287671232
Q9Y508	Q8IW50	0.0149942329873125
Q9Y508	Q8IW70	0.0169154228855721
Q9Y508	Q8IX94	0.0054630593132154
Q9Y508	Q8IXE1	0.2067039106145251
Q9Y508	Q8IXF9	0.2983870967741935
Q9Y508	Q8IXQ4	0.0111745126010461
Q9Y508	Q8IXU6	0.0239631336405529
Q9Y508	Q8IY50	0.0111745126010461
Q9Y508	Q8IYB9	0.0239631336405529
Q9Y508	Q8IYK2	0.0385135135135135
Q9Y508	Q8IYL3	0.2067039106145251
Q9Y508	Q8IYM0	0.0111745126010461
Q9Y508	Q8IYN0	0.0149942329873125
Q9Y508	Q8IYS2	0.0483333333333333
Q9Y508	Q8IYS8	0.0111745126010461
Q9Y508	Q8IYW4	0.2983870967741935
Q9Y508	Q8IZ02	0.0054630593132154
Q9Y508	Q8IZ13	0.106951871657754
Q9Y508	Q8IZ16	0.0054630593132154
Q9Y508	Q8IZ40	0.0054630593132154
Q9Y508	Q8IZ81	0.0460526315789473
Q9Y508	Q8IZD0	0.0385135135135135
Q9Y508	Q8IZJ6	0.0385135135135135
Q9Y508	Q8IZM8	0.0239631336405529
Q9Y508	Q8N0V4	0.0342465753424657
Q9Y508	Q8N0Z2	0.0385135135135135
Q9Y508	Q8N0Z9	0.2767123287671232
Q9Y508	Q8N127	0.2767123287671232
Q9Y508	Q8N129	0.106951871657754
Q9Y508	Q8N141	0.0460526315789473
Q9Y508	Q8N146	0.2767123287671232
Q9Y508	Q8N148	0.5121951219512195
Q9Y508	Q8N162	0.2767123287671232
Q9Y508	Q8N1L4	0.106951871657754
Q9Y508	Q8N1N0	0.0164634146341463
Q9Y508	Q8N1W2	0.0054630593132154
Q9Y508	Q8N228	0.0169154228855721
Q9Y508	Q8N283	0.0111745126010461
Q9Y508	Q8N2I2	0.0239631336405529
Q9Y508	Q8N2X6	0.0342465753424657
Q9Y508	Q8N309	0.0111745126010461
Q9Y508	Q8N3F9	0.3473684210526316
Q9Y508	Q8N3Z3	0.0239631336405529
Q9Y508	Q8N431	0.0169154228855721
Q9Y508	Q8N4B4	0.0342465753424657
Q9Y508	Q8N4F7	0.0169154228855721
Q9Y508	Q8N4S0	0.0054630593132154
Q9Y508	Q8N4V2	0.0111745126010461
Q9Y508	Q8N4Z0	0.0111745126010461
Q9Y508	Q8N531	0.4264705882352941
Q9Y508	Q8N587	0.0460526315789473
Q9Y508	Q8N5C6	0.0054630593132154
Q9Y508	Q8N5H3	0.0385135135135135
Q9Y508	Q8N5J4	0.2767123287671232
Q9Y508	Q8N5W9	0.0239631336405529
Q9Y508	Q8N5X7	0.0342465753424657
Q9Y508	Q8N687	0.0342465753424657
Q9Y508	Q8N688	0.1092077087794432
Q9Y508	Q8N6N6	0.0111745126010461
Q9Y508	Q8N6Q1	0.0164634146341463
Q9Y508	Q8N6Y2	0.0886998784933171
Q9Y508	Q8N782	0.0111745126010461
Q9Y508	Q8N7C7	0.0385135135135135
Q9Y508	Q8N7G0	0.129979035639413
Q9Y508	Q8N7Q3	0.0342465753424657
Q9Y508	Q8N7S2	0.0239631336405529
Q9Y508	Q8N878	0.0111745126010461
Q9Y508	Q8N8C0	0.0342465753424657
Q9Y508	Q8N8D1	0.0149942329873125
Q9Y508	Q8N8F7	0.0385135135135135
Q9Y508	Q8N8J7	0.0416666666666666
Q9Y508	Q8N8R5	0.0886998784933171
Q9Y508	Q8N8U2	0.106951871657754
Q9Y508	Q8N8Z6	0.0111745126010461
Q9Y508	Q8N957	0.0149942329873125
Q9Y508	Q8N961	0.0164634146341463
Q9Y508	Q8N967	0.106951871657754
Q9Y508	Q8N972	0.0239631336405529
Q9Y508	Q8N998	0.0149942329873125
Q9Y508	Q8N9B8	0.0111745126010461
Q9Y508	Q8N9F8	0.0169154228855721
Q9Y508	Q8N9K5	0.0169154228855721
Q9Y508	Q8N9N7	0.0483333333333333
Q9Y508	Q8N9T8	0.0169154228855721
Q9Y508	Q8NA92	0.0169154228855721
Q9Y508	Q8NB42	0.0169154228855721
Q9Y508	Q8NB46	0.0111745126010461
Q9Y508	Q8NB50	0.0169154228855721
Q9Y508	Q8NBL3	0.0385135135135135
Q9Y508	Q8NC74	0.0164634146341463
Q9Y508	Q8NCQ5	0.4021164021164021
Q9Y508	Q8ND07	0.0164634146341463
Q9Y508	Q8ND61	0.0342465753424657
Q9Y508	Q8NE22	0.0111745126010461
Q9Y508	Q8NE65	0.0169154228855721
Q9Y508	Q8NEC7	0.0164634146341463
Q9Y508	Q8NEG4	0.0164634146341463
Q9Y508	Q8NEG7	0.0239631336405529
Q9Y508	Q8NEK5	0.0239631336405529
Q9Y508	Q8NEM1	0.0385135135135135
Q9Y508	Q8NEM2	0.0342465753424657
Q9Y508	Q8NEW7	0.0239631336405529
Q9Y508	Q8NEY3	0.0169154228855721
Q9Y508	Q8NFI4	0.0054630593132154
Q9Y508	Q8NFR7	0.0460526315789473
Q9Y508	Q8NG41	0.5121951219512195
Q9Y508	Q8NG75	0.1092077087794432
Q9Y508	Q8NG78	0.1231231231231231
Q9Y508	Q8NG92	0.2983870967741935
Q9Y508	Q8NG94	0.5121951219512195
Q9Y508	Q8NG95	0.0342465753424657
Q9Y508	Q8NG99	0.1092077087794432
Q9Y508	Q8NGA1	0.2983870967741935
Q9Y508	Q8NGA2	0.0886998784933171
Q9Y508	Q8NGA5	0.4280185775551799
Q9Y508	Q8NGA6	0.4021164021164021
Q9Y508	Q8NGA8	0.2983870967741935
Q9Y508	Q8NGB2	0.1092077087794432
Q9Y508	Q8NGB4	0.1092077087794432
Q9Y508	Q8NGB6	0.1092077087794432
Q9Y508	Q8NGB8	0.0886998784933171
Q9Y508	Q8NGB9	0.0460526315789473
Q9Y508	Q8NGC0	0.0483333333333333
Q9Y508	Q8NGC1	0.2067039106145251
Q9Y508	Q8NGC2	0.1092077087794432
Q9Y508	Q8NGC3	0.2767123287671232
Q9Y508	Q8NGC4	0.2767123287671232
Q9Y508	Q8NGC5	0.0886998784933171
Q9Y508	Q8NGC6	0.129979035639413
Q9Y508	Q8NGC7	0.5121951219512195
Q9Y508	Q8NGC9	0.3571428571428571
Q9Y508	Q8NGD1	0.2067039106145251
Q9Y508	Q8NGD2	0.2067039106145251
Q9Y508	Q8NGD3	0.129979035639413
Q9Y508	Q8NGD4	0.1092077087794432
Q9Y508	Q8NGD5	0.2767123287671232
Q9Y508	Q8NGE0	0.3473684210526316
Q9Y508	Q8NGE1	0.1231231231231231
Q9Y508	Q8NGE5	0.2767123287671232
Q9Y508	Q8NGE7	0.1092077087794432
Q9Y508	Q8NGE8	0.129979035639413
Q9Y508	Q8NGE9	0.3473684210526316
Q9Y508	Q8NGF0	0.2767123287671232
Q9Y508	Q8NGF7	0.2767123287671232
Q9Y508	Q8NGF8	0.0847457627118644
Q9Y508	Q8NGF9	0.1999999999999999
Q9Y508	Q8NGG0	0.129979035639413
Q9Y508	Q8NGG1	0.129979035639413
Q9Y508	Q8NGG3	0.1231231231231231
Q9Y508	Q8NGG4	0.129979035639413
Q9Y508	Q8NGG5	0.1999999999999999
Q9Y508	Q8NGG6	0.1092077087794432
Q9Y508	Q8NGG7	0.2767123287671232
Q9Y508	Q8NGG8	0.2067039106145251
Q9Y508	Q8NGH3	0.1999999999999999
Q9Y508	Q8NGH5	0.4021164021164021
Q9Y508	Q8NGH6	0.129979035639413
Q9Y508	Q8NGH8	0.4021164021164021
Q9Y508	Q8NGH9	0.2767123287671232
Q9Y508	Q8NGI0	0.1092077087794432
Q9Y508	Q8NGI3	0.3473684210526316
Q9Y508	Q8NGI4	0.2767123287671232
Q9Y508	Q8NGI6	0.2067039106145251
Q9Y508	Q8NGI7	0.2983870967741935
Q9Y508	Q8NGJ0	0.2767123287671232
Q9Y508	Q8NGJ1	0.2767123287671232
Q9Y508	Q8NGJ3	0.1092077087794432
Q9Y508	Q8NGJ4	0.129979035639413
Q9Y508	Q8NGJ5	0.2067039106145251
Q9Y508	Q8NGJ8	0.2767123287671232
Q9Y508	Q8NGJ9	0.2067039106145251
Q9Y508	Q8NGK0	0.1231231231231231
Q9Y508	Q8NGK1	0.2767123287671232
Q9Y508	Q8NGK4	0.129979035639413
Q9Y508	Q8NGK5	0.2767123287671232
Q9Y508	Q8NGK9	0.2067039106145251
Q9Y508	Q8NGL0	0.1092077087794432
Q9Y508	Q8NGL1	0.129979035639413
Q9Y508	Q8NGL2	0.106951871657754
Q9Y508	Q8NGL3	0.2767123287671232
Q9Y508	Q8NGL4	0.1231231231231231
Q9Y508	Q8NGL7	0.0460526315789473
Q9Y508	Q8NGL9	0.1999999999999999
Q9Y508	Q8NGM1	0.0886998784933171
Q9Y508	Q8NGM8	0.2767123287671232
Q9Y508	Q8NGN0	0.2767123287671232
Q9Y508	Q8NGN1	0.4021164021164021
Q9Y508	Q8NGN2	0.2767123287671232
Q9Y508	Q8NGN4	0.5121951219512195
Q9Y508	Q8NGN5	0.3478260869565217
Q9Y508	Q8NGN6	0.5121951219512195
Q9Y508	Q8NGN7	0.2767123287671232
Q9Y508	Q8NGN8	0.1092077087794432
Q9Y508	Q8NGP0	0.0385135135135135
Q9Y508	Q8NGP2	0.2767123287671232
Q9Y508	Q8NGP3	0.1092077087794432
Q9Y508	Q8NGP9	0.0886998784933171
Q9Y508	Q8NGQ3	0.1999999999999999
Q9Y508	Q8NGQ5	0.2983870967741935
Q9Y508	Q8NGQ6	0.129979035639413
Q9Y508	Q8NGR1	0.2767123287671232
Q9Y508	Q8NGR3	0.2983870967741935
Q9Y508	Q8NGR5	0.2767123287671232
Q9Y508	Q8NGR8	0.129979035639413
Q9Y508	Q8NGS0	0.0886998784933171
Q9Y508	Q8NGS1	0.1231231231231231
Q9Y508	Q8NGS3	0.2767123287671232
Q9Y508	Q8NGS4	0.129979035639413
Q9Y508	Q8NGS5	0.2767123287671232
Q9Y508	Q8NGS6	0.1092077087794432
Q9Y508	Q8NGT1	0.2067039106145251
Q9Y508	Q8NGT2	0.2983870967741935
Q9Y508	Q8NGT5	0.1231231231231231
Q9Y508	Q8NGT7	0.5121951219512195
Q9Y508	Q8NGU1	0.2767123287671232
Q9Y508	Q8NGU2	0.129979035639413
Q9Y508	Q8NGV5	0.129979035639413
Q9Y508	Q8NGV7	0.1231231231231231
Q9Y508	Q8NGX0	0.4264705882352941
Q9Y508	Q8NGX5	0.3473684210526316
Q9Y508	Q8NGX6	0.2767123287671232
Q9Y508	Q8NGX8	0.3473684210526316
Q9Y508	Q8NGX9	0.4021164021164021
Q9Y508	Q8NGY2	0.2767123287671232
Q9Y508	Q8NGY5	0.2983870967741935
Q9Y508	Q8NGY6	0.3473684210526316
Q9Y508	Q8NGY7	0.0385135135135135
Q9Y508	Q8NGZ2	0.2983870967741935
Q9Y508	Q8NGZ3	0.2767123287671232
Q9Y508	Q8NGZ4	0.2767123287671232
Q9Y508	Q8NGZ6	0.4021164021164021
Q9Y508	Q8NGZ9	0.2767123287671232
Q9Y508	Q8NH05	0.2983870967741935
Q9Y508	Q8NH07	0.5121951219512195
Q9Y508	Q8NH09	0.1231231231231231
Q9Y508	Q8NH16	0.2983870967741935
Q9Y508	Q8NH18	0.1092077087794432
Q9Y508	Q8NH37	0.0886998784933171
Q9Y508	Q8NH40	0.4021164021164021
Q9Y508	Q8NH41	0.2767123287671232
Q9Y508	Q8NH42	0.2067039106145251
Q9Y508	Q8NH49	0.055045871559633
Q9Y508	Q8NH50	0.129979035639413
Q9Y508	Q8NH51	0.1999999999999999
Q9Y508	Q8NH54	0.4021164021164021
Q9Y508	Q8NH55	0.1231231231231231
Q9Y508	Q8NH56	0.129979035639413
Q9Y508	Q8NH57	0.0847457627118644
Q9Y508	Q8NH61	0.0460526315789473
Q9Y508	Q8NH63	0.1999999999999999
Q9Y508	Q8NH64	0.2767123287671232
Q9Y508	Q8NH70	0.0886998784933171
Q9Y508	Q8NH72	0.2767123287671232
Q9Y508	Q8NH73	0.0886998784933171
Q9Y508	Q8NH76	0.2983870967741935
Q9Y508	Q8NH80	0.3888888888888889
Q9Y508	Q8NH81	0.52
Q9Y508	Q8NH83	0.129979035639413
Q9Y508	Q8NH90	0.129979035639413
Q9Y508	Q8NH93	0.2767123287671232
Q9Y508	Q8NHA8	0.2067039106145251
Q9Y508	Q8NHB7	0.1092077087794432
Q9Y508	Q8NHB8	0.2767123287671232
Q9Y508	Q8NHC5	0.0847457627118644
Q9Y508	Q8NHC6	0.2767123287671232
Q9Y508	Q8NHC7	0.2767123287671232
Q9Y508	Q8NHU0	0.0385135135135135
Q9Y508	Q8NHW5	0.0342465753424657
Q9Y508	Q8NHW6	0.0886998784933171
Q9Y508	Q8TAI1	0.1092077087794432
Q9Y508	Q8TAV0	0.0111745126010461
Q9Y508	Q8TAW3	0.0385135135135135
Q9Y508	Q8TB22	0.2067039106145251
Q9Y508	Q8TB69	0.0164634146341463
Q9Y508	Q8TBF8	0.0111745126010461
Q9Y508	Q8TBR7	0.0169154228855721
Q9Y508	Q8TC90	0.0164634146341463
Q9Y508	Q8TD55	0.2983870967741935
Q9Y508	Q8TDS7	0.1092077087794432
Q9Y508	Q8TDU5	0.0483333333333333
Q9Y508	Q8TEE9	0.0460526315789473
Q9Y508	Q8TEQ0	0.2067039106145251
Q9Y508	Q8TF20	0.0460526315789473
Q9Y508	Q8TF32	0.0239631336405529
Q9Y508	Q8TF61	0.0169154228855721
Q9Y508	Q8WUY8	0.0886998784933171
Q9Y508	Q8WUY9	0.106951871657754
Q9Y508	Q8WV15	0.0460526315789473
Q9Y508	Q8WV83	0.055045871559633
Q9Y508	Q8WVC6	0.0483333333333333
Q9Y508	Q8WVF2	0.1092077087794432
Q9Y508	Q8WW18	0.0342465753424657
Q9Y508	Q8WW36	0.0483333333333333
Q9Y508	Q8WW62	0.106951871657754
Q9Y508	Q8WWA1	0.0847457627118644
Q9Y508	Q8WX39	0.2767123287671232
Q9Y508	Q8WXE0	0.0111745126010461
Q9Y508	Q8WXT5	0.0169154228855721
Q9Y508	Q8WZ33	0.0111745126010461
Q9Y508	Q8WZ82	0.0342465753424657
Q9Y508	Q8WZA0	0.129979035639413
Q9Y508	Q8WZA6	0.2767123287671232
Q9Y508	Q92670	0.2767123287671232
Q9Y508	Q93075	0.0054630593132154
Q9Y508	Q969E1	0.2767123287671232
Q9Y508	Q969W3	0.0483333333333333
Q9Y508	Q96AB3	0.0460526315789473
Q9Y508	Q96AQ9	0.0416666666666666
Q9Y508	Q96BM0	0.0164634146341463
Q9Y508	Q96BX8	0.0054630593132154
Q9Y508	Q96C34	0.0164634146341463
Q9Y508	Q96C90	0.0342465753424657
Q9Y508	Q96CD0	0.0054630593132154
Q9Y508	Q96CS4	0.0164634146341463
Q9Y508	Q96CT2	0.0054630593132154
Q9Y508	Q96DC7	0.0054630593132154
Q9Y508	Q96DD0	0.0385135135135135
Q9Y508	Q96DU9	0.0385135135135135
Q9Y508	Q96E39	0.0342465753424657
Q9Y508	Q96EI5	0.0465116279069767
Q9Y508	Q96EK2	0.0169154228855721
Q9Y508	Q96EL2	0.0460526315789473
Q9Y508	Q96ER3	0.1999999999999999
Q9Y508	Q96F63	0.0054630593132154
Q9Y508	Q96G27	0.0164634146341463
Q9Y508	Q96GE5	0.0342465753424657
Q9Y508	Q96H40	0.0169154228855721
Q9Y508	Q96H79	0.129979035639413
Q9Y508	Q96HV5	0.0164634146341463
Q9Y508	Q96I13	0.0385135135135135
Q9Y508	Q96JF6	0.0483333333333333
Q9Y508	Q96K17	0.0460526315789473
Q9Y508	Q96K37	0.2067039106145251
Q9Y508	Q96KN9	0.0483333333333333
Q9Y508	Q96KT7	0.0239631336405529
Q9Y508	Q96KV6	0.0149942329873125
Q9Y508	Q96L03	0.0483333333333333
Q9Y508	Q96LB0	0.0886998784933171
Q9Y508	Q96LP2	0.0111745126010461
Q9Y508	Q96LT6	0.0460526315789473
Q9Y508	Q96LU7	0.0111745126010461
Q9Y508	Q96LW1	0.0460526315789473
Q9Y508	Q96MC5	0.129979035639413
Q9Y508	Q96ME7	0.0149942329873125
Q9Y508	Q96MF6	0.0111745126010461
Q9Y508	Q96MK2	0.129979035639413
Q9Y508	Q96MR9	0.0847457627118644
Q9Y508	Q96MU6	0.0164634146341463
Q9Y508	Q96MW1	0.0054630593132154
Q9Y508	Q96MY1	0.0054630593132154
Q9Y508	Q96N03	0.0342465753424657
Q9Y508	Q96N11	0.0149942329873125
Q9Y508	Q96N20	0.0111745126010461
Q9Y508	Q96N22	0.129979035639413
Q9Y508	Q96N46	0.0111745126010461
Q9Y508	Q96NA8	0.0164634146341463
Q9Y508	Q96ND0	0.0385135135135135
Q9Y508	Q96ND8	0.0239631336405529
Q9Y508	Q96NG8	0.0111745126010461
Q9Y508	Q96NI8	0.0385135135135135
Q9Y508	Q96NJ3	0.0169154228855721
Q9Y508	Q96NJ6	0.0342465753424657
Q9Y508	Q96NK8	0.1231231231231231
Q9Y508	Q96NS5	0.0385135135135135
Q9Y508	Q96NT1	0.0886998784933171
Q9Y508	Q96P64	0.129979035639413
Q9Y508	Q96PG2	0.0111745126010461
Q9Y508	Q96PX6	0.0169154228855721
Q9Y508	Q96QD5	0.0342465753424657
Q9Y508	Q96QE4	0.0342465753424657
Q9Y508	Q96R09	0.2767123287671232
Q9Y508	Q96R27	0.2983870967741935
Q9Y508	Q96R45	0.3571428571428571
Q9Y508	Q96R47	0.4021164021164021
Q9Y508	Q96R54	0.2067039106145251
Q9Y508	Q96R67	0.0886998784933171
Q9Y508	Q96R69	0.2767123287671232
Q9Y508	Q96R72	0.0886998784933171
Q9Y508	Q96R84	0.1999999999999999
Q9Y508	Q96RC9	0.1231231231231231
Q9Y508	Q96RD0	0.2067039106145251
Q9Y508	Q96RD1	0.2067039106145251
Q9Y508	Q96RD2	0.1231231231231231
Q9Y508	Q96RD3	0.2983870967741935
Q9Y508	Q96RM1	0.3473684210526316
Q9Y508	Q96RT6	0.0239631336405529
Q9Y508	Q96RY5	0.0385135135135135
Q9Y508	Q96SL8	0.0483333333333333
Q9Y508	Q96T17	0.0111745126010461
Q9Y508	Q96T25	0.1092077087794432
Q9Y508	Q99457	0.0164634146341463
Q9Y508	Q99463	0.0465116279069767
Q9Y508	Q99470	0.2067039106145251
Q9Y508	Q99676	0.0342465753424657
Q9Y508	Q99680	0.0385135135135135
Q9Y508	Q9BPW5	0.106951871657754
Q9Y508	Q9BQ13	0.0054630593132154
Q9Y508	Q9BQ48	0.0460526315789473
Q9Y508	Q9BQ75	0.0460526315789473
Q9Y508	Q9BQN1	0.0239631336405529
Q9Y508	Q9BQP9	0.3473684210526316
Q9Y508	Q9BR09	0.2767123287671232
Q9Y508	Q9BR77	0.0111745126010461
Q9Y508	Q9BRH9	0.0385135135135135
Q9Y508	Q9BRP7	0.1231231231231231
Q9Y508	Q9BSC4	0.0111745126010461
Q9Y508	Q9BSJ1	0.1092077087794432
Q9Y508	Q9BSK0	0.2983870967741935
Q9Y508	Q9BSY4	0.0342465753424657
Q9Y508	Q9BTF0	0.2767123287671232
Q9Y508	Q9BTV7	0.0239631336405529
Q9Y508	Q9BTY7	0.0111745126010461
Q9Y508	Q9BUA6	0.0342465753424657
Q9Y508	Q9BV87	0.0886998784933171
Q9Y508	Q9BV97	0.0169154228855721
Q9Y508	Q9BVM2	0.0097087378640776
Q9Y508	Q9BVV8	0.0239631336405529
Q9Y508	Q9BWD3	0.0111745126010461
Q9Y508	Q9BWM5	0.0169154228855721
Q9Y508	Q9BWT6	0.0169154228855721
Q9Y508	Q9BWW9	0.0164634146341463
Q9Y508	Q9BX69	0.0149942329873125
Q9Y508	Q9BX73	0.0239631336405529
Q9Y508	Q9BXE9	0.0239631336405529
Q9Y508	Q9BXM9	0.0460526315789473
Q9Y508	Q9BXU3	0.0342465753424657
Q9Y508	Q9BXW7	0.0385135135135135
Q9Y508	Q9BXY0	0.0886998784933171
Q9Y508	Q9BY31	0.0342465753424657
Q9Y508	Q9BY71	0.0342465753424657
Q9Y508	Q9BYE4	0.1092077087794432
Q9Y508	Q9BYT5	0.0385135135135135
Q9Y508	Q9BYU5	0.0460526315789473
Q9Y508	Q9BZE3	0.0054630593132154
Q9Y508	Q9C002	0.1231231231231231
Q9Y508	Q9C010	0.0239631336405529
Q9Y508	Q9C0B7	0.0169154228855721
Q9Y508	Q9C0B9	0.0111745126010461
Q9Y508	Q9C0I3	0.0886998784933171
Q9Y508	Q9C0I9	0.0886998784933171
Q9Y508	Q9C0K3	0.0149942329873125
Q9Y508	Q9GIP4	0.0483333333333333
Q9Y508	Q9GZK7	0.4021164021164021
Q9Y508	Q9GZN6	0.0886998784933171
Q9Y508	Q9GZN8	0.0164634146341463
Q9Y508	Q9GZP8	0.0483333333333333
Q9Y508	Q9GZU3	0.0342465753424657
Q9Y508	Q9GZW5	0.0460526315789473
Q9Y508	Q9H0K4	0.0164634146341463
Q9Y508	Q9H0M5	0.0342465753424657
Q9Y508	Q9H1C3	0.1231231231231231
Q9Y508	Q9H1C7	0.0239631336405529
Q9Y508	Q9H1M0	0.0342465753424657
Q9Y508	Q9H1M3	0.0385135135135135
Q9Y508	Q9H1Q7	0.129979035639413
Q9Y508	Q9H2C5	0.0483333333333333
Q9Y508	Q9H2C8	0.129979035639413
Q9Y508	Q9H2Z4	0.0342465753424657
Q9Y508	Q9H321	0.0054630593132154
Q9Y508	Q9H322	0.0054630593132154
Q9Y508	Q9H343	0.2767123287671232
Q9Y508	Q9H344	0.0886998784933171
Q9Y508	Q9H346	0.2067039106145251
Q9Y508	Q9H3H9	0.0460526315789473
Q9Y508	Q9H3V2	0.0169154228855721
Q9Y508	Q9H3Y0	0.1231231231231231
Q9Y508	Q9H5J0	0.0385135135135135
Q9Y508	Q9H6N6	0.0886998784933171
Q9Y508	Q9H6Y5	0.0460526315789473
Q9Y508	Q9H765	0.1092077087794432
Q9Y508	Q9H7R5	0.0239631336405529
Q9Y508	Q9H7X2	0.129979035639413
Q9Y508	Q9H7Y0	0.0385135135135135
Q9Y508	Q9H841	0.0164634146341463
Q9Y508	Q9H853	0.0460526315789473
Q9Y508	Q9H8G1	0.0342465753424657
Q9Y508	Q9H8G2	0.0460526315789473
Q9Y508	Q9H8M1	0.0164634146341463
Q9Y508	Q9H8U3	0.0111745126010461
Q9Y508	Q9H939	0.2067039106145251
Q9Y508	Q9H963	0.129979035639413
Q9Y508	Q9H972	0.0111745126010461
Q9Y508	Q9H9S3	0.0111745126010461
Q9Y508	Q9H9Y4	0.0483333333333333
Q9Y508	Q9HA90	0.0111745126010461
Q9Y508	Q9HAH1	0.1231231231231231
Q9Y508	Q9HB31	0.129979035639413
Q9Y508	Q9HBT7	0.0169154228855721
Q9Y508	Q9HC44	0.0239631336405529
Q9Y508	Q9HCJ3	0.0342465753424657
Q9Y508	Q9HCJ5	0.0342465753424657
Q9Y508	Q9HCL3	0.0164634146341463
Q9Y508	Q9HCM7	0.0483333333333333
Q9Y508	Q9HCZ1	0.0460526315789473
Q9Y508	Q9HD45	0.0886998784933171
Q9Y508	Q9NNX9	0.0054630593132154
Q9Y508	Q9NNZ3	0.1092077087794432
Q9Y508	Q9NNZ6	0.0460526315789473
Q9Y508	Q9NPD7	0.0483333333333333
Q9Y508	Q9NQF3	0.0169154228855721
Q9Y508	Q9NRD0	0.1999999999999999
Q9Y508	Q9NRP2	0.0460526315789473
Q9Y508	Q9NRP4	0.0460526315789473
Q9Y508	Q9NSJ1	0.0342465753424657
Q9Y508	Q9NSY2	0.1092077087794432
Q9Y508	Q9NU23	0.0483333333333333
Q9Y508	Q9NV39	0.1231231231231231
Q9Y508	Q9NVA4	0.0239631336405529
Q9Y508	Q9NVM1	0.0169154228855721
Q9Y508	Q9NVR0	0.0054630593132154
Q9Y508	Q9NW07	0.0169154228855721
Q9Y508	Q9NW82	0.0111745126010461
Q9Y508	Q9NWM3	0.0111745126010461
Q9Y508	Q9NX00	0.129979035639413
Q9Y508	Q9NX05	0.0460526315789473
Q9Y508	Q9NXD2	0.0239631336405529
Q9Y508	Q9NXN4	0.0111745126010461
Q9Y508	Q9NXT0	0.0385135135135135
Q9Y508	Q9NXU5	0.0054630593132154
Q9Y508	Q9NYF3	0.0169154228855721
Q9Y508	Q9NYS7	0.0111745126010461
Q9Y508	Q9NYT6	0.1231231231231231
Q9Y508	Q9NZF1	0.0886998784933171
Q9Y508	Q9NZH4	0.2067039106145251
Q9Y508	Q9NZP2	0.0886998784933171
Q9Y508	Q9NZP5	0.1999999999999999
Q9Y508	Q9P1A2	0.0259740259740259
Q9Y508	Q9P1P4	0.2983870967741935
Q9Y508	Q9P1Q5	0.129979035639413
Q9Y508	Q9P227	0.129979035639413
Q9Y508	Q9P255	0.0169154228855721
Q9Y508	Q9P2B7	0.129979035639413
Q9Y508	Q9P2F5	0.0111745126010461
Q9Y508	Q9UBI9	0.0385135135135135
Q9Y508	Q9UBK7	0.0239631336405529
Q9Y508	Q9UC06	0.2767123287671232
Q9Y508	Q9UD57	0.0886998784933171
Q9Y508	Q9UF47	0.0149942329873125
Q9Y508	Q9UFN0	0.1999999999999999
Q9Y508	Q9UG63	0.0239631336405529
Q9Y508	Q9UGF5	0.2067039106145251
Q9Y508	Q9UGF6	0.2067039106145251
Q9Y508	Q9UGF7	0.2767123287671232
Q9Y508	Q9UGV2	0.0111745126010461
Q9Y508	Q9UH36	0.0239631336405529
Q9Y508	Q9UI15	0.0054630593132154
Q9Y508	Q9UJJ7	0.5121951219512195
Q9Y508	Q9UJN7	0.0239631336405529
Q9Y508	Q9UK10	0.0169154228855721
Q9Y508	Q9UK12	0.0847457627118644
Q9Y508	Q9UK28	0.0164634146341463
Q9Y508	Q9UKQ9	0.2067039106145251
Q9Y508	Q9UKY7	0.0169154228855721
Q9Y508	Q9UL59	0.0239631336405529
Q9Y508	Q9ULL1	0.0111745126010461
Q9Y508	Q9ULM0	0.129979035639413
Q9Y508	Q9UND3	0.0239631336405529
Q9Y508	Q9UNX3	0.0164634146341463
Q9Y508	Q9UPR6	0.0483333333333333
Q9Y508	Q9Y291	0.1092077087794432
Q9Y508	Q9Y2G7	0.0239631336405529
Q9Y508	Q9Y2H5	0.106951871657754
Q9Y508	Q9Y2S6	0.0483333333333333
Q9Y508	Q9Y312	0.0054630593132154
Q9Y508	Q9Y343	0.0164634146341463
Q9Y508	Q9Y3B9	0.0164634146341463
Q9Y508	Q9Y3D5	0.0385135135135135
Q9Y508	Q9Y3N9	0.2067039106145251
Q9Y508	Q9Y4A9	0.5121951219512195
Q9Y508	Q9Y4E6	0.0460526315789473
Q9Y508	Q9Y519	0.0169154228855721
Q9Y508	Q9Y534	0.0342465753424657
Q9Y508	Q9Y536	0.0164634146341463
Q9Y508	Q9Y5P0	0.129979035639413
Q9Y508	Q9Y614	0.0342465753424657
Q9Y508	Q9Y6F7	0.1999999999999999
Q9Y508	Q9Y6R6	0.0111745126010461
Q9Y508	Q9Y6U7	0.2767123287671232
Q9Y508	Q9Y6X4	0.0054630593132154
Q9Y508	A0A087WUV0	0.0111745126010461
Q9Y508	A0A087WWA1	0.2767123287671232
Q9Y508	A0A087WXS9	0.0342465753424657
Q9Y508	A0A087X1G2	0.0886998784933171
Q9Y508	A0A096LNW5	0.0886998784933171
Q9Y508	A0A0A0MT70	0.0483333333333333
Q9Y508	A0A0A0MT94	0.1231231231231231
Q9Y508	A0A0A0MTA4	0.0342465753424657
Q9Y508	A0A0D9SF12	0.0239631336405529
Q9Y508	A0A0G2JMD5	0.0385135135135135
Q9Y508	A0A0J9YX57	0.0483333333333333
Q9Y508	A0A0U1RR11	0.0054630593132154
Q9Y508	A0A0U1RRA0	0.3473684210526316
Q9Y508	A0A0U1RRI6	0.0149942329873125
Q9Y508	A0A0U1RRL7	0.0385135135135135
Q9Y508	A0A0X1KG70	0.1092077087794432
Q9Y508	A0A183	0.4021164021164021
Q9Y508	A0A1B0GTH6	0.0886998784933171
Q9Y508	A0A1B0GTS1	0.0149942329873125
Q9Y508	A0A1B0GTU1	0.0164634146341463
Q9Y508	A0A1B0GTY4	0.4021164021164021
Q9Y508	A0A1B0GTZ2	0.0385135135135135
Q9Y508	A0A1B0GUA7	0.0239631336405529
Q9Y508	A0A1B0GUW7	0.129979035639413
Q9Y508	A0A1B0GV03	0.0111745126010461
Q9Y508	A0A1B0GVH4	0.1092077087794432
Q9Y508	A0A1B0GVK7	0.0385135135135135
Q9Y508	A0A1B0GVX0	0.0149942329873125
Q9Y508	A0A1B0GVY4	0.0149942329873125
Q9Y508	A0A1B0GVZ6	0.0169154228855721
Q9Y508	A0A1B0GWB2	0.0169154228855721
Q9Y508	A0A1B0GWH4	0.0164634146341463
Q9Y508	A0A1W2PQ27	0.0460526315789473
Q9Y508	A0A1W2PQ64	0.055045871559633
Q9Y508	A0A1W2PQ73	0.0886998784933171
Q9Y508	A0A1W2PQC6	0.0385135135135135
Q9Y508	A0A1W2PQJ5	0.0483333333333333
Q9Y508	A0A1W2PQL4	0.0385135135135135
Q9Y508	A0A1W2PQU2	0.2767123287671232
Q9Y508	A0A1W2PR48	0.0385135135135135
Q9Y508	A0A1W2PR75	0.0385135135135135
Q9Y508	A0A1W2PR95	0.0111745126010461
Q9Y508	A0A1W2PRP0	0.0385135135135135
Q9Y508	A0A1W2PRV1	0.0111745126010461
Q9Y508	A0A1W2PS18	0.0460526315789473
Q9Y508	A0A286YEV6	0.0385135135135135
Q9Y508	A0A286YEX9	0.0460526315789473
Q9Y508	A0A286YEY9	0.0169154228855721
Q9Y508	A0A286YF01	0.0385135135135135
Q9Y508	A0A286YF18	0.0886998784933171
Q9Y508	A0A286YF46	0.0385135135135135
Q9Y508	A0A286YF58	0.0149942329873125
Q9Y508	A0A286YF60	0.0460526315789473
Q9Y508	A0A286YF77	0.0460526315789473
Q9Y508	A0A286YFB4	0.0342465753424657
Q9Y508	A0A286YFG1	0.0342465753424657
Q9Y508	A0A2R8Y4L2	0.0460526315789473
Q9Y508	A0A2R8Y7D0	0.0111745126010461
Q9Y508	A0A2R8Y7Y5	0.0169154228855721
Q9Y508	A0A3B3IRV3	0.0483333333333333
Q9Y508	A0A494BZU4	0.129979035639413
Q9Y508	A0A494C0Z2	0.2067039106145251
Q9Y508	A0A494C191	0.2767123287671232
Q9Y508	A0A5F9ZHS7	0.2767123287671232
Q9Y508	A0A7I2V3R4	0.0169154228855721
Q9Y508	A0A8V8TNH8	0.0169154228855721
Q9Y508	A0A8V8TPE2	0.0149942329873125
Q9Y508	A0PG75	0.0054630593132154
Q9Y508	A0PJX2	0.0169154228855721
Q9Y508	A0PJX8	0.0111745126010461
Q9Y508	A1A4G5	0.0164634146341463
Q9Y508	A1IGU5	0.106951871657754
Q9Y508	A1L443	0.0054630593132154
Q9Y508	A2A2Z9	0.0169154228855721
Q9Y508	A2A368	0.0054630593132154
Q9Y508	A2RU37	0.0460526315789473
Q9Y508	A2RU67	0.0111745126010461
Q9Y508	A3QJZ6	0.0169154228855721
Q9Y508	A3QJZ7	0.0239631336405529
Q9Y508	A4D1F6	0.0111745126010461
Q9Y508	A4FU28	0.0054630593132154
Q9Y508	A4IF30	0.0239631336405529
Q9Y508	A6NC57	0.0239631336405529
Q9Y508	A6NCL2	0.2983870967741935
Q9Y508	A6NCL7	0.129979035639413
Q9Y508	A6NCM1	0.0239631336405529
Q9Y508	A6NCQ9	0.0342465753424657
Q9Y508	A6NDK9	0.0054630593132154
Q9Y508	A6NDX4	0.055045871559633
Q9Y508	A6NDY2	0.0149942329873125
Q9Y508	A6NDZ8	0.0385135135135135
Q9Y508	A6NE82	0.0342465753424657
Q9Y508	A6NEE1	0.0239631336405529
Q9Y508	A6NEF3	0.0111745126010461
Q9Y508	A6NEH6	0.0239631336405529
Q9Y508	A6NEL3	0.0886998784933171
Q9Y508	A6NEQ2	0.0342465753424657
Q9Y508	A6NEV1	0.0054630593132154
Q9Y508	A6NEY8	0.2067039106145251
Q9Y508	A6NF01	0.0169154228855721
Q9Y508	A6NFF2	0.0465116279069767
Q9Y508	A6NFY4	0.0054630593132154
Q9Y508	A6NGB0	0.0239631336405529
Q9Y508	A6NGB7	0.0483333333333333
Q9Y508	A6NGE4	0.1231231231231231
Q9Y508	A6NGH7	0.0111745126010461
Q9Y508	A6NGN4	0.0164634146341463
Q9Y508	A6NGR9	0.0111745126010461
Q9Y508	A6NGS2	0.106951871657754
Q9Y508	A6NGU7	0.5121951219512195
Q9Y508	A6NHN6	0.0239631336405529
Q9Y508	A6NHP3	0.0111745126010461
Q9Y508	A6NHY2	0.0460526315789473
Q9Y508	A6NHZ5	0.0169154228855721
Q9Y508	A6NI86	0.0054630593132154
Q9Y508	A6NIE6	0.0169154228855721
Q9Y508	A6NIJ5	0.0097087378640776
Q9Y508	A6NIK2	0.0342465753424657
Q9Y508	A6NJ08	0.0385135135135135
Q9Y508	A6NJ64	0.1231231231231231
Q9Y508	A6NJG2	0.0460526315789473
Q9Y508	A6NJJ6	0.0460526315789473
Q9Y508	A6NJQ4	0.0239631336405529
Q9Y508	A6NJU9	0.4021164021164021
Q9Y508	A6NKC0	0.0164634146341463
Q9Y508	A6NKC9	0.0111745126010461
Q9Y508	A6NKF7	0.0385135135135135
Q9Y508	A6NKL6	0.2067039106145251
Q9Y508	A6NKN8	0.0385135135135135
Q9Y508	A6NLC5	0.0111745126010461
Q9Y508	A6NLE4	0.0483333333333333
Q9Y508	A6NLU5	0.0239631336405529
Q9Y508	A6NLX4	0.0483333333333333
Q9Y508	A6NM36	0.0164634146341463
Q9Y508	A6NMA1	0.0342465753424657
Q9Y508	A6NMD0	0.0169154228855721
Q9Y508	A6NMD2	0.0164634146341463
Q9Y508	A6NMZ2	0.106951871657754
Q9Y508	A6NN73	0.0054630593132154
Q9Y508	A6NNA2	0.0164634146341463
Q9Y508	A6NNJ1	0.0149942329873125
Q9Y508	A6NNL0	0.0164634146341463
Q9Y508	A6NNL5	0.106951871657754
Q9Y508	A6NNT2	0.129979035639413
Q9Y508	A7E2S9	0.0886998784933171
Q9Y508	A8K010	0.0149942329873125
Q9Y508	A8MQ14	0.0169154228855721
Q9Y508	A8MRT5	0.5121951219512195
Q9Y508	A8MSI8	0.0385135135135135
Q9Y508	A8MT33	0.0111745126010461
Q9Y508	A8MT65	0.0385135135135135
Q9Y508	A8MTY0	0.0342465753424657
Q9Y508	A8MUL3	0.3473684210526316
Q9Y508	A8MUP6	0.129979035639413
Q9Y508	A8MUZ8	0.0483333333333333
Q9Y508	A8MVJ9	0.0239631336405529
Q9Y508	A8MVX0	0.0385135135135135
Q9Y508	A8MWA6	0.0054630593132154
Q9Y508	A8MX19	0.0164634146341463
Q9Y508	A8MXJ8	0.0149942329873125
Q9Y508	A8MXQ7	0.0164634146341463
Q9Y508	A8MXT2	0.0460526315789473
Q9Y508	A8MXZ1	0.0239631336405529
Q9Y508	A8MYB1	0.0385135135135135
Q9Y508	A8MZ36	0.0385135135135135
Q9Y508	A8MZA4	0.0054630593132154
Q9Y508	B1AH88	0.0149942329873125
Q9Y508	B1AL46	0.0169154228855721
Q9Y508	B2RBV5	0.0111745126010461
Q9Y508	B2RXF0	0.0149942329873125
Q9Y508	B3GLJ2	0.129979035639413
Q9Y508	B4DX44	0.0342465753424657
Q9Y508	B4DXR9	0.0416666666666666
Q9Y508	B4DZS4	0.0886998784933171
Q9Y508	B6SEH9	0.0239631336405529
Q9Y508	B7Z368	0.106951871657754
Q9Y508	B7Z6K7	0.0483333333333333
Q9Y508	B7ZW38	0.0111745126010461
Q9Y508	B9A6J9	0.0847457627118644
Q9Y508	C0HLS1	0.129979035639413
Q9Y508	C9J202	0.129979035639413
Q9Y508	C9JG80	0.4021164021164021
Q9Y508	C9JI98	0.0460526315789473
Q9Y508	C9JL84	0.0111745126010461
Q9Y508	C9JN71	0.0483333333333333
Q9Y508	C9JVW0	0.0342465753424657
Q9Y508	D3DTV9	0.0483333333333333
Q9Y508	D6REC4	0.0111745126010461
Q9Y508	D6RF30	0.0111745126010461
Q9Y508	D6RGX4	0.0111745126010461
Q9Y508	E5RHQ5	0.562874251497006
Q9Y508	E9PIF3	0.0239631336405529
Q9Y508	E9PJ23	0.106951871657754
Q9Y508	E9PJI5	0.0164634146341463
Q9Y508	E9PKD4	0.0054630593132154
Q9Y508	E9PQR5	0.0164634146341463
Q9Y508	F2Z333	0.0169154228855721
Q9Y508	F5GYI3	0.0886998784933171
Q9Y508	F8W0I5	0.2983870967741935
Q9Y508	F8W1W9	0.0342465753424657
Q9Y508	F8WBI6	0.0239631336405529
Q9Y508	F8WCM5	0.2983870967741935
Q9Y508	F8WFD2	0.0239631336405529
Q9Y508	H0UI37	0.0385135135135135
Q9Y508	H0Y354	0.0886998784933171
Q9Y508	H0Y7S4	0.0164634146341463
Q9Y508	H0YKK7	0.0111745126010461
Q9Y508	H0YM25	0.0054630593132154
Q9Y508	H3BPF8	0.0164634146341463
Q9Y508	H3BQL2	0.0149942329873125
Q9Y508	H3BS89	0.0460526315789473
Q9Y508	H3BTG2	0.055045871559633
Q9Y508	H3BU77	0.58984375
Q9Y508	H3BUK9	0.0239631336405529
Q9Y508	H3BV12	0.0239631336405529
Q9Y508	H7C350	0.0169154228855721
Q9Y508	I3L1E1	0.0054630593132154
Q9Y508	I6L899	0.0169154228855721
Q9Y508	M0QZC1	0.2067039106145251
Q9Y508	O00193	0.0460526315789473
Q9Y508	O15172	0.129979035639413
Q9Y508	O43304	0.0111745126010461
Q9Y508	O60810	0.0342465753424657
Q9Y508	O60813	0.0164634146341463
Q9Y508	O75071	0.0111745126010461
Q9Y508	O75200	0.0111745126010461
Q9Y508	O75264	0.106951871657754
Q9Y508	O75391	0.0164634146341463
Q9Y508	O76042	0.0886998784933171
Q9Y508	O95177	0.1231231231231231
Q9Y508	O95522	0.0164634146341463
Q9Y508	P0C221	0.0239631336405529
Q9Y508	P0C2W7	0.0460526315789473
Q9Y508	P0C2Y1	0.0054630593132154
Q9Y508	P0C672	0.3473684210526316
Q9Y508	P0C7M8	0.0149942329873125
Q9Y508	P0C7N4	0.0164634146341463
Q9Y508	P0C7N8	0.129979035639413
Q9Y508	P0C7P2	0.3473684210526316
Q9Y508	P0C7Q5	0.0342465753424657
Q9Y508	P0C7V4	0.0239631336405529
Q9Y508	P0C7V6	0.1231231231231231
Q9Y508	P0C7V8	0.0886998784933171
Q9Y508	P0C7W0	0.4264705882352941
Q9Y508	P0C7W8	0.0342465753424657
Q9Y508	P0C7W9	0.0239631336405529
Q9Y508	P0C7X0	0.0342465753424657
Q9Y508	P0C851	0.1092077087794432
Q9Y508	P0C864	0.0164634146341463
Q9Y508	P0C874	0.0342465753424657
Q9Y508	P0CAT3	0.0169154228855721
Q9Y508	P0CB48	0.0111745126010461
Q9Y508	P0CG23	0.0385135135135135
Q9Y508	P0CG24	0.0385135135135135
Q9Y508	P0CG32	0.2067039106145251
Q9Y508	P0CG33	0.0054630593132154
Q9Y508	P0CG41	0.0054630593132154
Q9Y508	P0CI00	0.0385135135135135
Q9Y508	P0CI01	0.0111745126010461
Q9Y508	P0CJ68	0.3473684210526316
Q9Y508	P0CJ69	0.2983870967741935
Q9Y508	P0CJ70	0.3473684210526316
Q9Y508	P0CJ71	0.2983870967741935
Q9Y508	P0CJ73	0.2067039106145251
Q9Y508	P0CJ74	0.3478260869565217
Q9Y508	P0CJ75	0.3473684210526316
Q9Y508	P0CJ76	0.2067039106145251
Q9Y508	P0CJ77	0.1092077087794432
Q9Y508	P0CJ78	0.0164634146341463
Q9Y508	P0CJ85	0.0164634146341463
Q9Y508	P0CJ86	0.0164634146341463
Q9Y508	P0CJ87	0.0385135135135135
Q9Y508	P0CJ88	0.0164634146341463
Q9Y508	P0CJ89	0.0164634146341463
Q9Y508	P0CJ90	0.0164634146341463
Q9Y508	P0CJ92	0.0111745126010461
Q9Y508	P0CL85	0.0054630593132154
Q9Y508	P0CW24	0.0169154228855721
Q9Y508	P0CW27	0.0111745126010461
Q9Y508	P0DJ93	0.0111745126010461
Q9Y508	P0DJR0	0.0385135135135135
Q9Y508	P0DKB5	0.1092077087794432
Q9Y508	P0DKX0	0.0385135135135135
Q9Y508	P0DKX4	0.0886998784933171
Q9Y508	P0DMP1	0.3473684210526316
Q9Y508	P0DMQ5	0.0239631336405529
Q9Y508	P0DMR1	0.0111745126010461
Q9Y508	P0DMR3	0.0460526315789473
Q9Y508	P0DMU7	0.0460526315789473
Q9Y508	P0DMU8	0.0460526315789473
Q9Y508	P0DMU9	0.0460526315789473
Q9Y508	P0DMV0	0.0460526315789473
Q9Y508	P0DO92	0.0239631336405529
Q9Y508	P0DP75	0.2067039106145251
Q9Y508	P0DPD5	0.0460526315789473
Q9Y508	P0DPI3	0.0054630593132154
Q9Y508	P0DQW0	0.0164634146341463
Q9Y508	P0DSO1	0.0164634146341463
Q9Y508	P0DTE0	0.0886998784933171
Q9Y508	P0DTF9	0.1092077087794432
Q9Y508	P0DTL4	0.129979035639413
Q9Y508	P0DUD1	0.2767123287671232
Q9Y508	P0DUD2	0.2767123287671232
Q9Y508	P0DUD3	0.2067039106145251
Q9Y508	P0DUD4	0.2067039106145251
Q9Y508	P0DUQ1	0.0169154228855721
Q9Y508	P0DUX0	0.2767123287671232
Q9Y508	P0DUX1	0.2767123287671232
Q9Y508	P0DV73	0.0239631336405529
Q9Y508	P0DV74	0.0239631336405529
Q9Y508	P0DV75	0.0169154228855721
Q9Y508	P0DV76	0.0169154228855721
Q9Y508	P0DX00	0.0111745126010461
Q9Y508	P0DX01	0.0097087378640776
Q9Y508	P0DX02	0.0054630593132154
Q9Y508	P0DX52	0.0111745126010461
Q9Y508	P22103	0.0847457627118644
Q9Y508	P58505	0.562874251497006
Q9Y508	P59090	0.2767123287671232
Q9Y508	P59091	0.0111745126010461
Q9Y508	P60606	0.2767123287671232
Q9Y508	Q05C16	0.129979035639413
Q9Y508	Q0IIN9	0.0342465753424657
Q9Y508	Q0P670	0.0164634146341463
Q9Y508	Q0P6D6	0.0054630593132154
Q9Y508	Q0P6H9	0.0886998784933171
Q9Y508	Q0VDI3	0.0342465753424657
Q9Y508	Q0VF49	0.0483333333333333
Q9Y508	Q12766	0.0054630593132154
Q9Y508	Q13278	0.129979035639413
Q9Y508	Q15053	0.0342465753424657
Q9Y508	Q15846	0.4021164021164021
Q9Y508	Q15940	0.1999999999999999
Q9Y508	Q17RQ9	0.0239631336405529
Q9Y508	Q1T7F1	0.129979035639413
Q9Y508	Q2M243	0.1092077087794432
Q9Y508	Q2TAM9	0.0164634146341463
Q9Y508	Q2VPJ9	0.1231231231231231
Q9Y508	Q30KP9	0.0886998784933171
Q9Y508	Q32M92	0.0385135135135135
Q9Y508	Q32NC0	0.2767123287671232
Q9Y508	Q3B7S5	0.2767123287671232
Q9Y508	Q3C1V1	0.0460526315789473
Q9Y508	Q3LHN1	0.0886998784933171
Q9Y508	Q3LI54	0.0239631336405529
Q9Y508	Q3LI58	0.0385135135135135
Q9Y508	Q3LI60	0.1092077087794432
Q9Y508	Q3LI62	0.129979035639413
Q9Y508	Q3LI63	0.0164634146341463
Q9Y508	Q3MIV0	0.0483333333333333
Q9Y508	Q3MJ40	0.0385135135135135
Q9Y508	Q3ZLR7	0.0416666666666666
Q9Y508	Q495Y8	0.0111745126010461
Q9Y508	Q495Z4	0.0483333333333333
Q9Y508	Q49A33	0.0847457627118644
Q9Y508	Q49AM3	0.0886998784933171
Q9Y508	Q4AC99	0.0460526315789473
Q9Y508	Q4UJ75	0.0111745126010461
Q9Y508	Q4V348	0.2767123287671232
Q9Y508	Q4VC31	0.0054630593132154
Q9Y508	Q53LP3	0.0111745126010461
Q9Y508	Q53RE8	0.0342465753424657
Q9Y508	Q569G3	0.0111745126010461
Q9Y508	Q569K6	0.0149942329873125
Q9Y508	Q58A44	0.1092077087794432
Q9Y508	Q5BKU9	0.0164634146341463
Q9Y508	Q5BKY1	0.0111745126010461
Q9Y508	Q5BKY6	0.0342465753424657
Q9Y508	Q5BKY9	0.0239631336405529
Q9Y508	Q5CZ79	0.0111745126010461
Q9Y508	Q5DJT8	0.0164634146341463
Q9Y508	Q5EBN2	0.0239631336405529
Q9Y508	Q5GAN3	0.2767123287671232
Q9Y508	Q5GH72	0.0385135135135135
Q9Y508	Q5H9J9	0.1092077087794432
Q9Y508	Q5HYW3	0.0460526315789473
Q9Y508	Q5I0X4	0.2767123287671232
Q9Y508	Q5JNZ5	0.0342465753424657
Q9Y508	Q5JQD4	0.0460526315789473
Q9Y508	Q5JTB6	0.1092077087794432
Q9Y508	Q5JTN6	0.0111745126010461
Q9Y508	Q5JUR7	0.0342465753424657
Q9Y508	Q5JXX7	0.1092077087794432
Q9Y508	Q5K130	0.3888888888888889
Q9Y508	Q5QFB9	0.1092077087794432
Q9Y508	Q5SQ80	0.0111745126010461
Q9Y508	Q5SQH8	0.0111745126010461
Q9Y508	Q5SQS7	0.0164634146341463
Q9Y508	Q5SVZ6	0.0164634146341463
Q9Y508	Q5SWL7	0.0342465753424657
Q9Y508	Q5SWL8	0.0483333333333333
Q9Y508	Q5T0U0	0.0164634146341463
Q9Y508	Q5T4H9	0.0342465753424657
Q9Y508	Q5T5F5	0.0239631336405529
Q9Y508	Q5T6X4	0.0164634146341463
Q9Y508	Q5T953	0.0169154228855721
Q9Y508	Q5T9Z0	0.0483333333333333
Q9Y508	Q5TBK1	0.0111745126010461
Q9Y508	Q5TC04	0.0460526315789473
Q9Y508	Q5TC84	0.0149942329873125
Q9Y508	Q5TF58	0.0342465753424657
Q9Y508	Q5TG53	0.0342465753424657
Q9Y508	Q5TGI4	0.0239631336405529
Q9Y508	Q5TGL8	0.1092077087794432
Q9Y508	Q5TGP6	0.0169154228855721
Q9Y508	Q5TYW2	0.0164634146341463
Q9Y508	Q5TYX0	0.0239631336405529
Q9Y508	Q5U5X8	0.0111745126010461
Q9Y508	Q5U649	0.0239631336405529
Q9Y508	Q5VT03	0.0149942329873125
Q9Y508	Q5VT98	0.0149942329873125
Q9Y508	Q5VU92	0.0483333333333333
Q9Y508	Q5VUR7	0.0111745126010461
Q9Y508	Q5VV16	0.0385135135135135
Q9Y508	Q5VW00	0.0169154228855721
Q9Y508	Q5VWI1	0.129979035639413
Q9Y508	Q5VWM3	0.0385135135135135
Q9Y508	Q5VWM6	0.0169154228855721
Q9Y508	Q5VZ72	0.0342465753424657
Q9Y508	Q5VZR4	0.0164634146341463
Q9Y508	Q69YL0	0.0483333333333333
Q9Y508	Q69YW2	0.0342465753424657
Q9Y508	Q6EEV4	0.0169154228855721
Q9Y508	Q6MZM9	0.0886998784933171
Q9Y508	Q6NSI3	0.0149942329873125
Q9Y508	Q6NUI1	0.2067039106145251
Q9Y508	Q6NVV0	0.0342465753424657
Q9Y508	Q6NVV1	0.0164634146341463
Q9Y508	Q6NXN4	0.0342465753424657
Q9Y508	Q6P047	0.2067039106145251
Q9Y508	Q6P1M9	0.0111745126010461
Q9Y508	Q6P1R3	0.009090909090909
Q9Y508	Q6P2C0	0.0169154228855721
Q9Y508	Q6P3X3	0.0149942329873125
Q9Y508	Q6P575	0.129979035639413
Q9Y508	Q6P5R6	0.0483333333333333
Q9Y508	Q6PDB4	0.0342465753424657
Q9Y508	Q6PEV8	0.3473684210526316
Q9Y508	Q6PEX7	0.0385135135135135
Q9Y508	Q6PK57	0.106951871657754
Q9Y508	Q6QAJ8	0.0460526315789473
Q9Y508	Q6UWH6	0.0169154228855721
Q9Y508	Q6UXD1	0.3478260869565217
Q9Y508	Q6UXP7	0.0886998784933171
Q9Y508	Q6UXQ8	0.0342465753424657
Q9Y508	Q6UYE1	0.1092077087794432
Q9Y508	Q6XXX2	0.4021164021164021
Q9Y508	Q6ZMV8	0.0239631336405529
Q9Y508	Q6ZNG2	0.0169154228855721
Q9Y508	Q6ZNG9	0.1092077087794432
Q9Y508	Q6ZQN5	0.0483333333333333
Q9Y508	Q6ZQT0	0.0483333333333333
Q9Y508	Q6ZRK6	0.0460526315789473
Q9Y508	Q6ZRP0	0.0054630593132154
Q9Y508	Q6ZRT6	0.0164634146341463
Q9Y508	Q6ZSJ8	0.0111745126010461
Q9Y508	Q6ZT52	0.0164634146341463
Q9Y508	Q6ZTB9	0.0460526315789473
Q9Y508	Q6ZTZ1	0.1092077087794432
Q9Y508	Q6ZU45	0.0460526315789473
Q9Y508	Q6ZUB0	0.0342465753424657
Q9Y508	Q6ZUF6	0.0460526315789473
Q9Y508	Q6ZUS5	0.0460526315789473
Q9Y508	Q6ZVK1	0.0886998784933171
Q9Y508	Q71RG6	0.1999999999999999
Q9Y508	Q75MW2	0.0054630593132154
Q9Y508	Q7L0L9	0.1999999999999999
Q9Y508	Q7Z3B0	0.0111745126010461
Q9Y508	Q7Z5D8	0.2767123287671232
Q9Y508	Q7Z7L8	0.0149942329873125
Q9Y508	Q86T23	0.0164634146341463
Q9Y508	Q86TI4	0.0111745126010461
Q9Y508	Q86UD1	0.0111745126010461
Q9Y508	Q86UD7	0.0164634146341463
Q9Y508	Q86UP9	0.2767123287671232
Q9Y508	Q86VZ2	0.0111745126010461
Q9Y508	Q86WR6	0.0054630593132154
Q9Y508	Q86X53	0.0342465753424657
Q9Y508	Q86Y27	0.2067039106145251
Q9Y508	Q86Y28	0.2767123287671232
Q9Y508	Q86Y29	0.0239631336405529
Q9Y508	Q86Y30	0.0164634146341463
Q9Y508	Q86YG4	0.0465116279069767
Q9Y508	Q8IU53	0.3473684210526316
Q9Y508	Q8IV56	0.0239631336405529
Q9Y508	Q8IVB5	0.0886998784933171
Q9Y508	Q8IVE0	0.0111745126010461
Q9Y508	Q8IVF1	0.0385135135135135
Q9Y508	Q8IVK1	0.2767123287671232
Q9Y508	Q8IVU9	0.129979035639413
Q9Y508	Q8IWA6	0.0385135135135135
Q9Y508	Q8IWD5	0.0054630593132154
Q9Y508	Q8IXL9	0.0342465753424657
Q9Y508	Q8IXR5	0.129979035639413
Q9Y508	Q8IXR9	0.0385135135135135
Q9Y508	Q8IY42	0.0111745126010461
Q9Y508	Q8IYA2	0.0111745126010461
Q9Y508	Q8IYN6	0.0886998784933171
Q9Y508	Q8IZP6	0.0111745126010461
Q9Y508	Q8IZQ5	0.1092077087794432
Q9Y508	Q8IZU2	0.0483333333333333
Q9Y508	Q8MH63	0.0342465753424657
Q9Y508	Q8N0U4	0.0111745126010461
Q9Y508	Q8N0W5	0.0149942329873125
Q9Y508	Q8N1V8	0.0483333333333333
Q9Y508	Q8N2C3	0.0054630593132154
Q9Y508	Q8N2R8	0.0385135135135135
Q9Y508	Q8N2U0	0.2983870967741935
Q9Y508	Q8N4B5	0.0460526315789473
Q9Y508	Q8N4E4	0.0342465753424657
Q9Y508	Q8N4P6	0.0342465753424657
Q9Y508	Q8N4W6	0.0149942329873125
Q9Y508	Q8N5U0	0.0111745126010461
Q9Y508	Q8N6G2	0.1092077087794432
Q9Y508	Q8N6N2	0.0111745126010461
Q9Y508	Q8N6Q8	0.0149942329873125
Q9Y508	Q8N6V4	0.0164634146341463
Q9Y508	Q8N755	0.0169154228855721
Q9Y508	Q8N7C4	0.2067039106145251
Q9Y508	Q8N7Y1	0.2983870967741935
Q9Y508	Q8N7Z2	0.0054630593132154
Q9Y508	Q8N816	0.0385135135135135
Q9Y508	Q8N8D7	0.0164634146341463
Q9Y508	Q8N8E1	0.0342465753424657
Q9Y508	Q8N8L6	0.0847457627118644
Q9Y508	Q8N910	0.0460526315789473
Q9Y508	Q8N9R0	0.1231231231231231
Q9Y508	Q8N9T2	0.0385135135135135
Q9Y508	Q8N9V3	0.0054630593132154
Q9Y508	Q8N9W7	0.0385135135135135
Q9Y508	Q8N9Z2	0.0847457627118644
Q9Y508	Q8NA75	0.0111745126010461
Q9Y508	Q8NAA5	0.0886998784933171
Q9Y508	Q8NAJ2	0.1092077087794432
Q9Y508	Q8NAP1	0.0483333333333333
Q9Y508	Q8NBP0	0.0483333333333333
Q9Y508	Q8NBT3	0.0164634146341463
Q9Y508	Q8NBZ9	0.0460526315789473
Q9Y508	Q8NC54	0.0164634146341463
Q9Y508	Q8NCJ5	0.2067039106145251
Q9Y508	Q8NCS4	0.1092077087794432
Q9Y508	Q8NCU4	0.0111745126010461
Q9Y508	Q8ND24	0.0054630593132154
Q9Y508	Q8NDY8	0.0111745126010461
Q9Y508	Q8NEA4	0.0460526315789473
Q9Y508	Q8NEE8	0.0460526315789473
Q9Y508	Q8NEL0	0.0886998784933171
Q9Y508	Q8NEX5	0.5121951219512195
Q9Y508	Q8NEX6	0.4264705882352941
Q9Y508	Q8NF67	0.0111745126010461
Q9Y508	Q8NFP0	0.1092077087794432
Q9Y508	Q8NH21	0.3473684210526316
Q9Y508	Q8NHX4	0.562874251497006
Q9Y508	Q8TAD7	0.0483333333333333
Q9Y508	Q8TAF5	0.0886998784933171
Q9Y508	Q8TB05	0.0483333333333333
Q9Y508	Q8TBR4	0.0886998784933171
Q9Y508	Q8TD47	0.0483333333333333
Q9Y508	Q8TD90	0.0054630593132154
Q9Y508	Q8WTZ4	0.0342465753424657
Q9Y508	Q8WUB2	0.0054630593132154
Q9Y508	Q8WUD4	0.0385135135135135
Q9Y508	Q8WUR7	0.0385135135135135
Q9Y508	Q8WUT9	0.0460526315789473
Q9Y508	Q8WUY1	0.2067039106145251
Q9Y508	Q8WVF5	0.0886998784933171
Q9Y508	Q8WWF8	0.0169154228855721
Q9Y508	Q8WWR9	0.0054630593132154
Q9Y508	Q8WXS4	0.2767123287671232
Q9Y508	Q92623	0.0054630593132154
Q9Y508	Q96A19	0.0460526315789473
Q9Y508	Q96AQ1	0.0111745126010461
Q9Y508	Q96AQ2	0.0164634146341463
Q9Y508	Q96B54	0.2067039106145251
Q9Y508	Q96CN7	0.0111745126010461
Q9Y508	Q96CX6	0.0111745126010461
Q9Y508	Q96EE4	0.0460526315789473
Q9Y508	Q96F83	0.0111745126010461
Q9Y508	Q96FF7	0.0164634146341463
Q9Y508	Q96FV0	0.0054630593132154
Q9Y508	Q96GI7	0.0239631336405529
Q9Y508	Q96HG1	0.0483333333333333
Q9Y508	Q96HH4	0.1092077087794432
Q9Y508	Q96HM7	0.0483333333333333
Q9Y508	Q96HZ7	0.129979035639413
Q9Y508	Q96IM9	0.2067039106145251
Q9Y508	Q96IR2	0.0111745126010461
Q9Y508	Q96IW2	0.0169154228855721
Q9Y508	Q96K31	0.0886998784933171
Q9Y508	Q96LM9	0.1092077087794432
Q9Y508	Q96LR7	0.1092077087794432
Q9Y508	Q96M19	0.0164634146341463
Q9Y508	Q96M60	0.0460526315789473
Q9Y508	Q96MC4	0.0111745126010461
Q9Y508	Q96MD7	0.0111745126010461
Q9Y508	Q96MW7	0.0054630593132154
Q9Y508	Q96MZ0	0.0239631336405529
Q9Y508	Q96MZ4	0.0342465753424657
Q9Y508	Q96N35	0.0460526315789473
Q9Y508	Q96NR7	0.0886998784933171
Q9Y508	Q96NS1	0.0054630593132154
Q9Y508	Q96PQ5	0.0385135135135135
Q9Y508	Q96PY0	0.2067039106145251
Q9Y508	Q9BRP1	0.0169154228855721
Q9Y508	Q9BS92	0.2983870967741935
Q9Y508	Q9BTX7	0.0886998784933171
Q9Y508	Q9BVG4	0.0164634146341463
Q9Y508	Q9BWJ2	0.2983870967741935
Q9Y508	Q9BXJ2	0.0342465753424657
Q9Y508	Q9BXQ6	0.129979035639413
Q9Y508	Q9BXU2	0.0149942329873125
Q9Y508	Q9BYL1	0.0111745126010461
Q9Y508	Q9BZ19	0.0111745126010461
Q9Y508	Q9BZ81	0.0111745126010461
Q9Y508	Q9C073	0.0111745126010461
Q9Y508	Q9H098	0.0483333333333333
Q9Y508	Q9H1F0	0.3571428571428571
Q9Y508	Q9H1X3	0.0164634146341463
Q9Y508	Q9H478	0.0460526315789473
Q9Y508	Q9H489	0.0111745126010461
Q9Y508	Q9H4R4	0.0465116279069767
Q9Y508	Q9H560	0.0164634146341463
Q9Y508	Q9H579	0.0239631336405529
Q9Y508	Q9H606	0.0886998784933171
Q9Y508	Q9H607	0.0342465753424657
Q9Y508	Q9H6B1	0.0460526315789473
Q9Y508	Q9H7F4	0.2767123287671232
Q9Y508	Q9H7M6	0.0111745126010461
Q9Y508	Q9H9A6	0.0149942329873125
Q9Y508	Q9HAH7	0.0886998784933171
Q9Y508	Q9HAU6	0.0239631336405529
Q9Y508	Q9HD87	0.0886998784933171
Q9Y508	Q9NQR7	0.055045871559633
Q9Y508	Q9NRI6	0.2767123287671232
Q9Y508	Q9NSQ0	0.0169154228855721
Q9Y508	Q9NU53	0.0385135135135135
Q9Y508	Q9NUB4	0.0460526315789473
Q9Y508	Q9NUC0	0.0259740259740259
Q9Y508	Q9NUD7	0.2067039106145251
Q9Y508	Q9NUR3	0.0460526315789473
Q9Y508	Q9NVV2	0.0111745126010461
Q9Y508	Q9NXS3	0.0239631336405529
Q9Y508	Q9P217	0.0149942329873125
Q9Y508	Q9UBP8	0.0342465753424657
Q9Y508	Q9UFV1	0.129979035639413
Q9Y508	Q9UHA2	0.0054630593132154
Q9Y508	Q9UHQ7	0.0111745126010461
Q9Y508	Q9UK00	0.2767123287671232
Q9Y508	Q9ULE4	0.0111745126010461
Q9Y508	Q9ULN7	0.0239631336405529
Q9Y508	Q9Y546	0.0460526315789473
Q9Y508	Q9Y5L5	0.0460526315789473
Q9Y508	S4R3P1	0.2983870967741935
Q9Y508	S4R3Y5	0.129979035639413
Q9Y508	X6R8R1	0.0111745126010461
Q9Y508	A0A024R1R8	0.1092077087794432
Q9Y508	A0A0B4J1W7	0.0111745126010461
Q9Y508	A0A0C4DGP1	0.5121951219512195
Q9Y508	A0A0J9YX94	0.0385135135135135
Q9Y508	A0A0J9YXQ4	0.0342465753424657
Q9Y508	A0A0U1RQG5	0.1231231231231231
Q9Y508	A0A0U1RQS6	0.2067039106145251
Q9Y508	A0A0U1RRK4	0.0164634146341463
Q9Y508	A0A1B0GTC6	0.0111745126010461
Q9Y508	A0A1B0GTI1	0.0385135135135135
Q9Y508	A0A1B0GU71	0.1231231231231231
Q9Y508	A0A1B0GUA9	0.0111745126010461
Q9Y508	A0A1B0GUC4	0.0169154228855721
Q9Y508	A0A1B0GUQ0	0.0164634146341463
Q9Y508	A0A1B0GUS0	0.0385135135135135
Q9Y508	A0A1B0GUT2	0.1092077087794432
Q9Y508	A0A1B0GUV1	0.2067039106145251
Q9Y508	A0A1B0GV22	0.0164634146341463
Q9Y508	A0A1B0GV96	0.0239631336405529
Q9Y508	A0A1B0GVG4	0.0111745126010461
Q9Y508	A0A1B0GVQ3	0.0886998784933171
Q9Y508	A0A1B0GVZ2	0.0239631336405529
Q9Y508	A0A1B0GW35	0.0169154228855721
Q9Y508	A0A1B0GW54	0.1231231231231231
Q9Y508	A0A1W2PP97	0.0886998784933171
Q9Y508	A0A1W2PPE3	0.0460526315789473
Q9Y508	A0A1W2PQ72	0.0385135135135135
Q9Y508	A0A286YFK9	0.0483333333333333
Q9Y508	A0A2R8Y2Y2	0.0164634146341463
Q9Y508	A0A2R8YCJ5	0.2067039106145251
Q9Y508	A0A3B3IT52	0.0460526315789473
Q9Y508	A0A494C0N9	0.0054630593132154
Q9Y508	A0A494C0Y3	0.0054630593132154
Q9Y508	A0A8I5KY20	0.0169154228855721
Q9Y508	A1L4Q6	0.0164634146341463
Q9Y508	A6NDN8	0.0169154228855721
Q9Y508	A6NF36	0.0054630593132154
Q9Y508	A6NFE3	0.0111745126010461
Q9Y508	A6NGY3	0.1231231231231231
Q9Y508	A6NHS1	0.106951871657754
Q9Y508	A6NIU2	0.1092077087794432
Q9Y508	A6NJI1	0.0385135135135135
Q9Y508	A6NJI9	0.0460526315789473
Q9Y508	A6NM66	0.1092077087794432
Q9Y508	A6NNX1	0.0460526315789473
Q9Y508	A8MTW9	0.1092077087794432
Q9Y508	A8MUU9	0.0259740259740259
Q9Y508	A8MWE9	0.0342465753424657
Q9Y508	A8MYZ5	0.0239631336405529
Q9Y508	B3EWG3	0.3888888888888889
Q9Y508	B3EWG6	0.4021164021164021
Q9Y508	C9JC47	0.129979035639413
Q9Y508	C9JFL3	0.0460526315789473
Q9Y508	H3BQW9	0.0460526315789473
Q9Y508	O15225	0.0239631336405529
Q9Y508	P01358	0.0886998784933171
Q9Y508	P0C5K6	0.4021164021164021
Q9Y508	P0C879	0.0169154228855721
Q9Y508	P0C880	0.0342465753424657
Q9Y508	P0CG43	0.129979035639413
Q9Y508	P0DM63	0.0164634146341463
Q9Y508	P0DMV1	0.0164634146341463
Q9Y508	P0DMV2	0.0164634146341463
Q9Y508	P0DMW3	0.2067039106145251
Q9Y508	P0DMW4	0.0385135135135135
Q9Y508	P0DMW5	0.0460526315789473
Q9Y508	P0DO97	0.0164634146341463
Q9Y508	P0DQW1	0.2067039106145251
Q9Y508	P0DV60	0.4021164021164021
Q9Y508	P0DXC3	0.0111745126010461
Q9Y508	P59020	0.0483333333333333
Q9Y508	P59022	0.2983870967741935
Q9Y508	Q05BU3	0.2767123287671232
Q9Y508	Q56UQ5	0.0111745126010461
Q9Y508	Q5JWF8	0.0239631336405529
Q9Y508	Q5PR19	0.0054630593132154
Q9Y508	Q5STR5	0.0239631336405529
Q9Y508	Q5T7R7	0.4021164021164021
Q9Y508	Q5TEZ5	0.0164634146341463
Q9Y508	Q5VSD8	0.2067039106145251
Q9Y508	Q5VT33	0.4021164021164021
Q9Y508	Q5VUE5	0.0054630593132154
Q9Y508	Q6P435	0.1231231231231231
Q9Y508	Q6UXR8	0.0169154228855721
Q9Y508	Q6W349	0.0483333333333333
Q9Y508	Q6XCG6	0.1231231231231231
Q9Y508	Q6ZMV7	0.0111745126010461
Q9Y508	Q6ZPA2	0.0342465753424657
Q9Y508	Q6ZQT7	0.0342465753424657
Q9Y508	Q6ZR54	0.0483333333333333
Q9Y508	Q6ZR85	0.2767123287671232
Q9Y508	Q6ZRM9	0.0385135135135135
Q9Y508	Q6ZRN7	0.0169154228855721
Q9Y508	Q6ZRP5	0.129979035639413
Q9Y508	Q6ZRX8	0.0111745126010461
Q9Y508	Q6ZS46	0.2767123287671232
Q9Y508	Q6ZSA8	0.1231231231231231
Q9Y508	Q6ZSK4	0.0886998784933171
Q9Y508	Q6ZSN1	0.0385135135135135
Q9Y508	Q6ZSR3	0.0239631336405529
Q9Y508	Q6ZTI0	0.0111745126010461
Q9Y508	Q6ZUT4	0.1092077087794432
Q9Y508	Q71F78	0.2767123287671232
Q9Y508	Q8N1L1	0.0847457627118644
Q9Y508	Q8N1X5	0.0460526315789473
Q9Y508	Q8N377	0.1092077087794432
Q9Y508	Q8N3U1	0.0239631336405529
Q9Y508	Q8N616	0.2983870967741935
Q9Y508	Q8N6K4	0.0460526315789473
Q9Y508	Q8N6U2	0.0465116279069767
Q9Y508	Q8N7H1	0.0342465753424657
Q9Y508	Q8N9P0	0.0239631336405529
Q9Y508	Q8N9U9	0.0385135135135135
Q9Y508	Q8N9X3	0.0460526315789473
Q9Y508	Q8NA96	0.2767123287671232
Q9Y508	Q8NAQ8	0.0460526315789473
Q9Y508	Q8NBF4	0.1092077087794432
Q9Y508	Q8TB33	0.2767123287671232
Q9Y508	Q8TCH9	0.1092077087794432
Q9Y508	Q8TEV8	0.2983870967741935
Q9Y508	Q8WY50	0.0483333333333333
Q9Y508	Q96MF4	0.1092077087794432
Q9Y508	Q96MT4	0.2983870967741935
Q9Y508	Q96N68	0.0483333333333333
Q9Y508	Q96NJ1	0.0239631336405529
Q9Y508	Q9BTK2	0.2983870967741935
Q9Y508	Q9H1L0	0.0164634146341463
Q9Y508	Q9H379	0.0111745126010461
Q9Y508	Q9H521	0.2767123287671232
Q9Y508	Q9H693	0.0886998784933171
Q9Y508	Q9H8W2	0.1999999999999999
Q9Y508	Q9NRI7	0.129979035639413
Q9Y508	Q9P1C3	0.0460526315789473
Q9Y508	Q9P1D8	0.0483333333333333
Q9Y508	Q9UF83	0.2767123287671232
Q9Y508	Q9Y3F1	0.2983870967741935
Q9Y508	Q9Y6Z2	0.2767123287671232
Q8IUR7	A0A087X1C5	0.3571428571428571
Q8IUR7	A0A0B4J2F0	0.0111745126010461
Q8IUR7	A0A0K2S4Q6	0.52
Q8IUR7	A0A0U1RRE5	0.1092077087794432
Q8IUR7	A0AV96	0.0342465753424657
Q8IUR7	A0AVF1	0.0054630593132154
Q8IUR7	A0AVI4	0.0054630593132154
Q8IUR7	A0AVK6	0.0111745126010461
Q8IUR7	A0AVT1	0.0054630593132154
Q8IUR7	A0FGR8	0.0054630593132154
Q8IUR7	A0FGR9	0.0054630593132154
Q8IUR7	A0JLT2	0.0111745126010461
Q8IUR7	A0JP26	0.0054630593132154
Q8IUR7	A0MZ66	0.0164634146341463
Q8IUR7	A0PJY2	0.0385135135135135
Q8IUR7	A0PK00	0.0111745126010461
Q8IUR7	A0PK11	0.0342465753424657
Q8IUR7	A1A4S6	0.0342465753424657
Q8IUR7	A1A4Y4	0.0111745126010461
Q8IUR7	A1A519	0.0239631336405529
Q8IUR7	A1A5B4	0.0385135135135135
Q8IUR7	A1A5C7	0.0460526315789473
Q8IUR7	A1KXE4	0.2983870967741935
Q8IUR7	A1KZ92	0.0164634146341463
Q8IUR7	A1L0T0	0.0169154228855721
Q8IUR7	A1L190	0.0259740259740259
Q8IUR7	A1L390	0.0111745126010461
Q8IUR7	A1L3X0	0.0111745126010461
Q8IUR7	A1L4K1	0.0111745126010461
Q8IUR7	A1Z1Q3	0.1092077087794432
Q8IUR7	A2IDD5	0.0054630593132154
Q8IUR7	A2RTX5	0.009090909090909
Q8IUR7	A2RU14	0.0239631336405529
Q8IUR7	A2RU49	0.0483333333333333
Q8IUR7	A2RUB6	0.0239631336405529
Q8IUR7	A2RUC4	0.129979035639413
Q8IUR7	A4D126	0.0111745126010461
Q8IUR7	A4D161	0.0385135135135135
Q8IUR7	A4D1B5	0.0460526315789473
Q8IUR7	A4D1P6	0.0054630593132154
Q8IUR7	A5D8T8	0.2767123287671232
Q8IUR7	A5D8V6	0.0886998784933171
Q8IUR7	A5D8V7	0.0054630593132154
Q8IUR7	A5PKW4	0.0342465753424657
Q8IUR7	A5PLL7	0.0149942329873125
Q8IUR7	A6H8Z2	0.129979035639413
Q8IUR7	A6NC98	0.055045871559633
Q8IUR7	A6NCS4	0.0239631336405529
Q8IUR7	A6ND36	0.0164634146341463
Q8IUR7	A6NDB9	0.0164634146341463
Q8IUR7	A6NDG6	0.0111745126010461
Q8IUR7	A6NDV4	0.0054630593132154
Q8IUR7	A6NEM1	0.0149942329873125
Q8IUR7	A6NFA1	0.0111745126010461
Q8IUR7	A6NFQ2	0.129979035639413
Q8IUR7	A6NFX1	0.0111745126010461
Q8IUR7	A6NFY7	0.2067039106145251
Q8IUR7	A6NGG8	0.129979035639413
Q8IUR7	A6NGQ2	0.0385135135135135
Q8IUR7	A6NGU5	0.2767123287671232
Q8IUR7	A6NHL2	0.0111745126010461
Q8IUR7	A6NI15	0.0886998784933171
Q8IUR7	A6NI61	0.0342465753424657
Q8IUR7	A6NIH7	0.0111745126010461
Q8IUR7	A6NIX2	0.0164634146341463
Q8IUR7	A6NK58	0.0385135135135135
Q8IUR7	A6NK89	0.562874251497006
Q8IUR7	A6NNN8	0.0111745126010461
Q8IUR7	A6NNY8	0.0385135135135135
Q8IUR7	A6NNZ2	0.0111745126010461
Q8IUR7	A6PVC2	0.0385135135135135
Q8IUR7	A7MCY6	0.0465116279069767
Q8IUR7	A7MD48	0.0164634146341463
Q8IUR7	A7XYQ1	0.0054630593132154
Q8IUR7	A8CG34	0.0054630593132154
Q8IUR7	A8K0Z3	0.0054630593132154
Q8IUR7	A8K8P3	0.0483333333333333
Q8IUR7	A8K8V0	0.0054630593132154
Q8IUR7	A8MQ03	0.0460526315789473
Q8IUR7	A8MQ27	0.0886998784933171
Q8IUR7	A8MT69	0.0111745126010461
Q8IUR7	A8MTA8	0.0054630593132154
Q8IUR7	A8MTJ3	0.0054630593132154
Q8IUR7	A8MTJ6	0.129979035639413
Q8IUR7	A8MTQ0	0.129979035639413
Q8IUR7	A8MTZ0	0.0164634146341463
Q8IUR7	A8MU46	0.0385135135135135
Q8IUR7	A8MV65	0.0886998784933171
Q8IUR7	A8MW92	0.0054630593132154
Q8IUR7	A8MW95	0.0342465753424657
Q8IUR7	A8MW99	0.0111745126010461
Q8IUR7	A8MXV4	0.0483333333333333
Q8IUR7	A9QM74	0.0054630593132154
Q8IUR7	A9UHW6	0.0111745126010461
Q8IUR7	B0YJ81	0.0239631336405529
Q8IUR7	B1AK53	0.0149942329873125
Q8IUR7	B2RXF5	0.3473684210526316
Q8IUR7	B3KU38	0.0111745126010461
Q8IUR7	B7U540	0.0111745126010461
Q8IUR7	B7ZAQ6	0.0385135135135135
Q8IUR7	C4AMC7	0.0111745126010461
Q8IUR7	C9JE40	0.055045871559633
Q8IUR7	C9JRZ8	0.0164634146341463
Q8IUR7	D6RGH6	0.2767123287671232
Q8IUR7	E0CX11	0.0342465753424657
Q8IUR7	H0YL14	0.0385135135135135
Q8IUR7	H3BV60	0.2983870967741935
Q8IUR7	L0R8F8	0.0385135135135135
Q8IUR7	O00116	0.0111745126010461
Q8IUR7	O00124	0.0111745126010461
Q8IUR7	O00139	0.0111745126010461
Q8IUR7	O00141	0.562874251497006
Q8IUR7	O00142	0.0111745126010461
Q8IUR7	O00144	0.562874251497006
Q8IUR7	O00148	0.0149942329873125
Q8IUR7	O00151	0.0111745126010461
Q8IUR7	O00154	0.0164634146341463
Q8IUR7	O00159	0.0149942329873125
Q8IUR7	O00160	0.0169154228855721
Q8IUR7	O00161	0.0149942329873125
Q8IUR7	O00165	0.0111745126010461
Q8IUR7	O00167	0.0342465753424657
Q8IUR7	O00170	0.0111745126010461
Q8IUR7	O00178	0.0342465753424657
Q8IUR7	O00180	0.0149942329873125
Q8IUR7	O00186	0.0149942329873125
Q8IUR7	O00189	0.0054630593132154
Q8IUR7	O00192	0.0054630593132154
Q8IUR7	O00194	0.0149942329873125
Q8IUR7	O00198	0.2767123287671232
Q8IUR7	O00203	0.0111745126010461
Q8IUR7	O00204	0.0111745126010461
Q8IUR7	O00206	0.0169154228855721
Q8IUR7	O00212	0.0111745126010461
Q8IUR7	O00213	0.2983870967741935
Q8IUR7	O00214	0.0886998784933171
Q8IUR7	O00217	0.0149942329873125
Q8IUR7	O00220	0.0164634146341463
Q8IUR7	O00221	0.562874251497006
Q8IUR7	O00231	0.0342465753424657
Q8IUR7	O00232	0.0054630593132154
Q8IUR7	O00233	0.0460526315789473
Q8IUR7	O00237	0.0111745126010461
Q8IUR7	O00238	0.0342465753424657
Q8IUR7	O00253	0.0239631336405529
Q8IUR7	O00254	0.0164634146341463
Q8IUR7	O00255	0.0111745126010461
Q8IUR7	O00257	0.0054630593132154
Q8IUR7	O00258	0.0111745126010461
Q8IUR7	O00264	0.0239631336405529
Q8IUR7	O00267	0.0054630593132154
Q8IUR7	O00268	0.0111745126010461
Q8IUR7	O00270	0.3473684210526316
Q8IUR7	O00273	0.0483333333333333
Q8IUR7	O00287	0.106951871657754
Q8IUR7	O00291	0.0483333333333333
Q8IUR7	O00294	0.0022010271460014
Q8IUR7	O00299	0.0385135135135135
Q8IUR7	O00300	0.0169154228855721
Q8IUR7	O00303	0.0886998784933171
Q8IUR7	O00305	0.0385135135135135
Q8IUR7	O00308	0.0886998784933171
Q8IUR7	O00311	0.0239631336405529
Q8IUR7	O00322	0.0111745126010461
Q8IUR7	O00327	0.52
Q8IUR7	O00329	0.0342465753424657
Q8IUR7	O00330	0.0111745126010461
Q8IUR7	O00337	0.0111745126010461
Q8IUR7	O00338	0.0111745126010461
Q8IUR7	O00339	0.0385135135135135
Q8IUR7	O00358	0.0886998784933171
Q8IUR7	O00399	0.129979035639413
Q8IUR7	O00401	0.0054630593132154
Q8IUR7	O00408	0.0886998784933171
Q8IUR7	O00409	0.3478260869565217
Q8IUR7	O00410	0.0054630593132154
Q8IUR7	O00411	0.0164634146341463
Q8IUR7	O00418	0.0239631336405529
Q8IUR7	O00421	0.2767123287671232
Q8IUR7	O00422	0.0111745126010461
Q8IUR7	O00423	0.0054630593132154
Q8IUR7	O00425	0.0054630593132154
Q8IUR7	O00429	0.5121951219512195
Q8IUR7	O00444	0.0239631336405529
Q8IUR7	O00445	0.0111745126010461
Q8IUR7	O00459	0.1092077087794432
Q8IUR7	O00461	0.0169154228855721
Q8IUR7	O00463	0.0054630593132154
Q8IUR7	O00469	0.0239631336405529
Q8IUR7	O00470	0.0111745126010461
Q8IUR7	O00471	0.0054630593132154
Q8IUR7	O00472	0.0054630593132154
Q8IUR7	O00478	0.0164634146341463
Q8IUR7	O00481	0.2067039106145251
Q8IUR7	O00482	0.0460526315789473
Q8IUR7	O00487	0.0054630593132154
Q8IUR7	O00499	0.0111745126010461
Q8IUR7	O00505	0.0054630593132154
Q8IUR7	O00506	0.0054630593132154
Q8IUR7	O00512	0.0054630593132154
Q8IUR7	O00519	0.2983870967741935
Q8IUR7	O00522	0.0169154228855721
Q8IUR7	O00541	0.0054630593132154
Q8IUR7	O00548	0.562874251497006
Q8IUR7	O00559	0.0385135135135135
Q8IUR7	O00560	0.129979035639413
Q8IUR7	O00562	0.0164634146341463
Q8IUR7	O00566	0.0164634146341463
Q8IUR7	O00567	0.0342465753424657
Q8IUR7	O00571	0.0054630593132154
Q8IUR7	O00574	0.4021164021164021
Q8IUR7	O00584	0.106951871657754
Q8IUR7	O00590	0.3473684210526316
Q8IUR7	O00592	0.0111745126010461
Q8IUR7	O00623	0.0111745126010461
Q8IUR7	O00625	0.0164634146341463
Q8IUR7	O00626	0.106951871657754
Q8IUR7	O00628	0.0169154228855721
Q8IUR7	O00629	0.0054630593132154
Q8IUR7	O00635	0.0483333333333333
Q8IUR7	O00712	0.0460526315789473
Q8IUR7	O00716	0.0385135135135135
Q8IUR7	O00743	0.0054630593132154
Q8IUR7	O00744	0.0460526315789473
Q8IUR7	O00746	0.0164634146341463
Q8IUR7	O00748	0.2983870967741935
Q8IUR7	O00754	0.0460526315789473
Q8IUR7	O00757	0.0164634146341463
Q8IUR7	O00762	0.0054630593132154
Q8IUR7	O00767	0.0169154228855721
Q8IUR7	O14490	0.0111745126010461
Q8IUR7	O14492	0.0111745126010461
Q8IUR7	O14493	0.0149942329873125
Q8IUR7	O14495	0.0111745126010461
Q8IUR7	O14503	0.562874251497006
Q8IUR7	O14508	0.2767123287671232
Q8IUR7	O14511	0.0886998784933171
Q8IUR7	O14512	0.0164634146341463
Q8IUR7	O14519	0.0111745126010461
Q8IUR7	O14520	0.1231231231231231
Q8IUR7	O14521	0.0239631336405529
Q8IUR7	O14522	0.4021164021164021
Q8IUR7	O14524	0.0054630593132154
Q8IUR7	O14526	0.0342465753424657
Q8IUR7	O14529	0.0342465753424657
Q8IUR7	O14530	0.0149942329873125
Q8IUR7	O14531	0.0054630593132154
Q8IUR7	O14543	0.0385135135135135
Q8IUR7	O14544	0.0111745126010461
Q8IUR7	O14556	0.0111745126010461
Q8IUR7	O14558	0.0097087378640776
Q8IUR7	O14559	0.0239631336405529
Q8IUR7	O14561	0.0886998784933171
Q8IUR7	O14569	0.0483333333333333
Q8IUR7	O14576	0.106951871657754
Q8IUR7	O14579	0.0169154228855721
Q8IUR7	O14593	0.0483333333333333
Q8IUR7	O14594	0.0483333333333333
Q8IUR7	O14607	0.0054630593132154
Q8IUR7	O14610	0.0054630593132154
Q8IUR7	O14613	0.2767123287671232
Q8IUR7	O14617	0.0054630593132154
Q8IUR7	O14618	0.0169154228855721
Q8IUR7	O14625	0.2067039106145251
Q8IUR7	O14627	0.0111745126010461
Q8IUR7	O14628	0.0385135135135135
Q8IUR7	O14633	0.129979035639413
Q8IUR7	O14639	0.0342465753424657
Q8IUR7	O14640	0.0342465753424657
Q8IUR7	O14641	0.0483333333333333
Q8IUR7	O14645	0.0149942329873125
Q8IUR7	O14649	0.0164634146341463
Q8IUR7	O14653	0.0027063599458728
Q8IUR7	O14654	0.0111745126010461
Q8IUR7	O14656	0.0111745126010461
Q8IUR7	O14657	0.0054630593132154
Q8IUR7	O14662	0.0054630593132154
Q8IUR7	O14669	0.0054630593132154
Q8IUR7	O14678	0.1231231231231231
Q8IUR7	O14681	0.0460526315789473
Q8IUR7	O14682	0.0483333333333333
Q8IUR7	O14684	0.0385135135135135
Q8IUR7	O14713	0.2767123287671232
Q8IUR7	O14727	0.0342465753424657
Q8IUR7	O14730	0.0169154228855721
Q8IUR7	O14732	0.0164634146341463
Q8IUR7	O14733	0.0342465753424657
Q8IUR7	O14734	0.0385135135135135
Q8IUR7	O14735	0.0239631336405529
Q8IUR7	O14737	0.0054630593132154
Q8IUR7	O14744	0.0022010271460014
Q8IUR7	O14745	0.0239631336405529
Q8IUR7	O14746	0.58984375
Q8IUR7	O14756	0.0149942329873125
Q8IUR7	O14757	0.0239631336405529
Q8IUR7	O14763	0.0054630593132154
Q8IUR7	O14764	0.0460526315789473
Q8IUR7	O14770	0.0886998784933171
Q8IUR7	O14771	0.0483333333333333
Q8IUR7	O14772	0.0385135135135135
Q8IUR7	O14773	0.1231231231231231
Q8IUR7	O14775	0.0164634146341463
Q8IUR7	O14776	0.0054630593132154
Q8IUR7	O14777	0.2067039106145251
Q8IUR7	O14782	0.0342465753424657
Q8IUR7	O14786	0.2767123287671232
Q8IUR7	O14787	0.0050251256281407
Q8IUR7	O14788	0.0164634146341463
Q8IUR7	O14791	0.0164634146341463
Q8IUR7	O14792	0.0164634146341463
Q8IUR7	O14793	0.0342465753424657
Q8IUR7	O14798	0.0054630593132154
Q8IUR7	O14802	0.0385135135135135
Q8IUR7	O14804	0.0886998784933171
Q8IUR7	O14807	0.0054630593132154
Q8IUR7	O14810	0.009090909090909
Q8IUR7	O14813	0.0385135135135135
Q8IUR7	O14815	0.0054630593132154
Q8IUR7	O14817	0.0169154228855721
Q8IUR7	O14818	0.0111745126010461
Q8IUR7	O14827	0.0111745126010461
Q8IUR7	O14828	0.0022010271460014
Q8IUR7	O14830	0.0054630593132154
Q8IUR7	O14832	0.0385135135135135
Q8IUR7	O14836	0.129979035639413
Q8IUR7	O14843	0.3473684210526316
Q8IUR7	O14863	0.0342465753424657
Q8IUR7	O14867	0.58984375
Q8IUR7	O14874	0.0342465753424657
Q8IUR7	O14879	0.0054630593132154
Q8IUR7	O14880	0.0460526315789473
Q8IUR7	O14893	0.0022010271460014
Q8IUR7	O14896	0.52
Q8IUR7	O14901	0.562874251497006
Q8IUR7	O14905	0.0460526315789473
Q8IUR7	O14908	0.0239631336405529
Q8IUR7	O14910	0.0460526315789473
Q8IUR7	O14920	0.0385135135135135
Q8IUR7	O14924	0.0483333333333333
Q8IUR7	O14925	0.0342465753424657
Q8IUR7	O14929	0.0164634146341463
Q8IUR7	O14931	0.562874251497006
Q8IUR7	O14933	0.0054630593132154
Q8IUR7	O14936	0.0054630593132154
Q8IUR7	O14939	0.0169154228855721
Q8IUR7	O14944	0.0342465753424657
Q8IUR7	O14948	0.4021164021164021
Q8IUR7	O14958	0.0886998784933171
Q8IUR7	O14964	0.106951871657754
Q8IUR7	O14965	0.2983870967741935
Q8IUR7	O14966	0.0054630593132154
Q8IUR7	O14967	0.0111745126010461
Q8IUR7	O14972	0.0054630593132154
Q8IUR7	O14974	0.0111745126010461
Q8IUR7	O14975	0.0385135135135135
Q8IUR7	O14976	0.2983870967741935
Q8IUR7	O14977	0.0886998784933171
Q8IUR7	O14978	0.0164634146341463
Q8IUR7	O14979	0.0111745126010461
Q8IUR7	O14980	0.0111745126010461
Q8IUR7	O14983	0.0111745126010461
Q8IUR7	O14994	0.0111745126010461
Q8IUR7	O15013	0.0111745126010461
Q8IUR7	O15014	0.0054630593132154
Q8IUR7	O15033	0.0164634146341463
Q8IUR7	O15041	0.0164634146341463
Q8IUR7	O15042	0.0054630593132154
Q8IUR7	O15049	0.0164634146341463
Q8IUR7	O15055	0.5121951219512195
Q8IUR7	O15056	0.0239631336405529
Q8IUR7	O15060	0.0149942329873125
Q8IUR7	O15066	0.0111745126010461
Q8IUR7	O15067	0.0149942329873125
Q8IUR7	O15068	0.0886998784933171
Q8IUR7	O15075	0.0054630593132154
Q8IUR7	O15079	0.2767123287671232
Q8IUR7	O15083	0.0239631336405529
Q8IUR7	O15084	0.0111745126010461
Q8IUR7	O15105	0.0886998784933171
Q8IUR7	O15111	0.0342465753424657
Q8IUR7	O15116	0.0111745126010461
Q8IUR7	O15117	0.0054630593132154
Q8IUR7	O15118	0.0886998784933171
Q8IUR7	O15119	0.0164634146341463
Q8IUR7	O15120	0.129979035639413
Q8IUR7	O15121	0.0385135135135135
Q8IUR7	O15123	0.0886998784933171
Q8IUR7	O15126	0.0054630593132154
Q8IUR7	O15127	0.0054630593132154
Q8IUR7	O15143	0.0111745126010461
Q8IUR7	O15144	0.0054630593132154
Q8IUR7	O15145	0.2067039106145251
Q8IUR7	O15146	0.5121951219512195
Q8IUR7	O15151	0.2767123287671232
Q8IUR7	O15156	0.0886998784933171
Q8IUR7	O15160	0.0111745126010461
Q8IUR7	O15162	0.0111745126010461
Q8IUR7	O15164	0.0169154228855721
Q8IUR7	O15169	0.0385135135135135
Q8IUR7	O15173	0.0239631336405529
Q8IUR7	O15178	0.129979035639413
Q8IUR7	O15182	0.1092077087794432
Q8IUR7	O15194	0.0149942329873125
Q8IUR7	O15198	0.3473684210526316
Q8IUR7	O15205	0.0111745126010461
Q8IUR7	O15209	0.0886998784933171
Q8IUR7	O15211	0.0054630593132154
Q8IUR7	O15212	0.0169154228855721
Q8IUR7	O15213	0.0054630593132154
Q8IUR7	O15217	0.0342465753424657
Q8IUR7	O15226	0.0111745126010461
Q8IUR7	O15228	0.0111745126010461
Q8IUR7	O15231	0.0054630593132154
Q8IUR7	O15232	0.0054630593132154
Q8IUR7	O15234	0.0097087378640776
Q8IUR7	O15239	0.0111745126010461
Q8IUR7	O15240	0.0111745126010461
Q8IUR7	O15243	0.0385135135135135
Q8IUR7	O15244	0.0169154228855721
Q8IUR7	O15245	0.0385135135135135
Q8IUR7	O15247	0.0111745126010461
Q8IUR7	O15259	0.0054630593132154
Q8IUR7	O15260	0.0164634146341463
Q8IUR7	O15264	0.0111745126010461
Q8IUR7	O15265	0.0342465753424657
Q8IUR7	O15266	0.106951871657754
Q8IUR7	O15269	0.0054630593132154
Q8IUR7	O15273	0.0342465753424657
Q8IUR7	O15287	0.0111745126010461
Q8IUR7	O15294	0.0054630593132154
Q8IUR7	O15296	0.0149942329873125
Q8IUR7	O15297	0.0054630593132154
Q8IUR7	O15303	0.0111745126010461
Q8IUR7	O15304	0.3473684210526316
Q8IUR7	O15305	0.0239631336405529
Q8IUR7	O15315	0.0239631336405529
Q8IUR7	O15318	0.0111745126010461
Q8IUR7	O15327	0.0111745126010461
Q8IUR7	O15342	0.0483333333333333
Q8IUR7	O15344	0.0054630593132154
Q8IUR7	O15347	0.0054630593132154
Q8IUR7	O15350	0.562874251497006
Q8IUR7	O15353	0.562874251497006
Q8IUR7	O15354	0.562874251497006
Q8IUR7	O15355	0.0149942329873125
Q8IUR7	O15357	0.0111745126010461
Q8IUR7	O15360	0.0054630593132154
Q8IUR7	O15370	0.2767123287671232
Q8IUR7	O15371	0.0111745126010461
Q8IUR7	O15372	0.0111745126010461
Q8IUR7	O15379	0.0149942329873125
Q8IUR7	O15381	0.1231231231231231
Q8IUR7	O15382	0.0169154228855721
Q8IUR7	O15389	0.3478260869565217
Q8IUR7	O15391	0.0239631336405529
Q8IUR7	O15392	0.0886998784933171
Q8IUR7	O15397	0.0054630593132154
Q8IUR7	O15399	0.0169154228855721
Q8IUR7	O15400	0.0460526315789473
Q8IUR7	O15405	0.0164634146341463
Q8IUR7	O15409	0.0483333333333333
Q8IUR7	O15427	0.0164634146341463
Q8IUR7	O15432	0.0239631336405529
Q8IUR7	O15439	0.2767123287671232
Q8IUR7	O15440	0.0111745126010461
Q8IUR7	O15444	0.5121951219512195
Q8IUR7	O15446	0.0111745126010461
Q8IUR7	O15455	0.0050251256281407
Q8IUR7	O15457	0.009090909090909
Q8IUR7	O15460	0.0164634146341463
Q8IUR7	O15479	0.0054630593132154
Q8IUR7	O15481	0.0111745126010461
Q8IUR7	O15488	0.0460526315789473
Q8IUR7	O15492	0.0886998784933171
Q8IUR7	O15496	0.2767123287671232
Q8IUR7	O15498	0.0385135135135135
Q8IUR7	O15499	0.0847457627118644
Q8IUR7	O15503	0.5121951219512195
Q8IUR7	O15504	0.0886998784933171
Q8IUR7	O15511	0.0132241679690975
Q8IUR7	O15514	0.0111745126010461
Q8IUR7	O15516	0.2983870967741935
Q8IUR7	O15519	0.0054630593132154
Q8IUR7	O15520	0.0050251256281407
Q8IUR7	O15522	0.2067039106145251
Q8IUR7	O15523	0.0054630593132154
Q8IUR7	O15524	0.5121951219512195
Q8IUR7	O15525	0.1092077087794432
Q8IUR7	O15527	0.2067039106145251
Q8IUR7	O15529	0.3571428571428571
Q8IUR7	O15530	0.009090909090909
Q8IUR7	O15533	0.0342465753424657
Q8IUR7	O15534	0.562874251497006
Q8IUR7	O15535	0.2983870967741935
Q8IUR7	O15541	0.0111745126010461
Q8IUR7	O15547	0.106951871657754
Q8IUR7	O15550	0.0054630593132154
Q8IUR7	O15553	0.0385135135135135
Q8IUR7	O15554	0.0054630593132154
Q8IUR7	O43143	0.0054630593132154
Q8IUR7	O43147	0.2983870967741935
Q8IUR7	O43148	0.0886998784933171
Q8IUR7	O43150	0.0385135135135135
Q8IUR7	O43155	0.106951871657754
Q8IUR7	O43156	0.0239631336405529
Q8IUR7	O43159	0.0164634146341463
Q8IUR7	O43164	0.0886998784933171
Q8IUR7	O43167	0.0054630593132154
Q8IUR7	O43172	0.0054630593132154
Q8IUR7	O43175	0.2067039106145251
Q8IUR7	O43181	0.0111745126010461
Q8IUR7	O43182	0.0111745126010461
Q8IUR7	O43184	0.4021164021164021
Q8IUR7	O43186	0.0385135135135135
Q8IUR7	O43187	0.0054630593132154
Q8IUR7	O43189	0.0164634146341463
Q8IUR7	O43193	0.0342465753424657
Q8IUR7	O43196	0.0169154228855721
Q8IUR7	O43236	0.0886998784933171
Q8IUR7	O43237	0.0111745126010461
Q8IUR7	O43242	0.0054630593132154
Q8IUR7	O43248	0.0239631336405529
Q8IUR7	O43251	0.0149942329873125
Q8IUR7	O43255	0.0460526315789473
Q8IUR7	O43257	0.0239631336405529
Q8IUR7	O43264	0.0164634146341463
Q8IUR7	O43272	0.0097087378640776
Q8IUR7	O43278	0.0342465753424657
Q8IUR7	O43280	0.2767123287671232
Q8IUR7	O43281	0.0111745126010461
Q8IUR7	O43283	0.0054630593132154
Q8IUR7	O43290	0.0111745126010461
Q8IUR7	O43291	0.2767123287671232
Q8IUR7	O43292	0.129979035639413
Q8IUR7	O43293	0.0164634146341463
Q8IUR7	O43294	0.0169154228855721
Q8IUR7	O43295	0.0111745126010461
Q8IUR7	O43296	0.0054630593132154
Q8IUR7	O43300	0.0164634146341463
Q8IUR7	O43303	0.0342465753424657
Q8IUR7	O43306	0.129979035639413
Q8IUR7	O43307	0.0483333333333333
Q8IUR7	O43309	0.0342465753424657
Q8IUR7	O43310	0.0483333333333333
Q8IUR7	O43312	0.0239631336405529
Q8IUR7	O43313	0.0111745126010461
Q8IUR7	O43314	0.2767123287671232
Q8IUR7	O43318	0.055045871559633
Q8IUR7	O43324	0.0460526315789473
Q8IUR7	O43353	0.5121951219512195
Q8IUR7	O43364	0.1092077087794432
Q8IUR7	O43365	0.0239631336405529
Q8IUR7	O43390	0.0054630593132154
Q8IUR7	O43395	0.2767123287671232
Q8IUR7	O43396	0.0239631336405529
Q8IUR7	O43399	0.0054630593132154
Q8IUR7	O43402	0.2067039106145251
Q8IUR7	O43405	0.0111745126010461
Q8IUR7	O43422	0.0483333333333333
Q8IUR7	O43424	0.0460526315789473
Q8IUR7	O43427	0.0385135135135135
Q8IUR7	O43435	0.0460526315789473
Q8IUR7	O43439	0.0111745126010461
Q8IUR7	O43447	0.0111745126010461
Q8IUR7	O43448	0.129979035639413
Q8IUR7	O43462	0.0483333333333333
Q8IUR7	O43463	0.0111745126010461
Q8IUR7	O43464	0.0054630593132154
Q8IUR7	O43474	0.6863905325443787
Q8IUR7	O43482	0.0239631336405529
Q8IUR7	O43488	0.1231231231231231
Q8IUR7	O43490	0.129979035639413
Q8IUR7	O43491	0.0149942329873125
Q8IUR7	O43493	0.0164634146341463
Q8IUR7	O43502	0.0111745126010461
Q8IUR7	O43508	0.1092077087794432
Q8IUR7	O43511	0.2067039106145251
Q8IUR7	O43513	0.0027063599458728
Q8IUR7	O43516	0.0385135135135135
Q8IUR7	O43520	0.0239631336405529
Q8IUR7	O43521	0.5121951219512195
Q8IUR7	O43524	0.52
Q8IUR7	O43525	0.0385135135135135
Q8IUR7	O43541	0.0111745126010461
Q8IUR7	O43542	0.1231231231231231
Q8IUR7	O43543	0.0111745126010461
Q8IUR7	O43557	0.0460526315789473
Q8IUR7	O43559	0.0239631336405529
Q8IUR7	O43561	0.0342465753424657
Q8IUR7	O43566	0.0483333333333333
Q8IUR7	O43567	0.0385135135135135
Q8IUR7	O43572	0.0239631336405529
Q8IUR7	O43581	0.0054630593132154
Q8IUR7	O43583	0.0111745126010461
Q8IUR7	O43586	0.0054630593132154
Q8IUR7	O43592	0.0111745126010461
Q8IUR7	O43593	0.0460526315789473
Q8IUR7	O43597	0.3473684210526316
Q8IUR7	O43598	0.0149942329873125
Q8IUR7	O43602	0.129979035639413
Q8IUR7	O43603	0.0483333333333333
Q8IUR7	O43609	0.0239631336405529
Q8IUR7	O43612	0.4021164021164021
Q8IUR7	O43613	0.2067039106145251
Q8IUR7	O43614	0.2767123287671232
Q8IUR7	O43615	0.0054630593132154
Q8IUR7	O43617	0.0460526315789473
Q8IUR7	O43623	0.0169154228855721
Q8IUR7	O43633	0.0385135135135135
Q8IUR7	O43639	0.0054630593132154
Q8IUR7	O43653	0.0886998784933171
Q8IUR7	O43660	0.0111745126010461
Q8IUR7	O43663	0.1231231231231231
Q8IUR7	O43665	0.0111745126010461
Q8IUR7	O43670	0.0164634146341463
Q8IUR7	O43674	0.0111745126010461
Q8IUR7	O43678	0.0164634146341463
Q8IUR7	O43679	0.0164634146341463
Q8IUR7	O43680	0.2767123287671232
Q8IUR7	O43681	0.0111745126010461
Q8IUR7	O43683	0.58984375
Q8IUR7	O43684	0.0054630593132154
Q8IUR7	O43704	0.0169154228855721
Q8IUR7	O43707	0.0054630593132154
Q8IUR7	O43711	0.1231231231231231
Q8IUR7	O43719	0.0111745126010461
Q8IUR7	O43731	0.0111745126010461
Q8IUR7	O43734	0.0460526315789473
Q8IUR7	O43739	0.0169154228855721
Q8IUR7	O43741	0.0886998784933171
Q8IUR7	O43745	0.0054630593132154
Q8IUR7	O43747	0.0027063599458728
Q8IUR7	O43749	0.2067039106145251
Q8IUR7	O43752	0.0111745126010461
Q8IUR7	O43759	0.0164634146341463
Q8IUR7	O43763	0.0886998784933171
Q8IUR7	O43765	0.0054630593132154
Q8IUR7	O43781	0.0385135135135135
Q8IUR7	O43790	0.0149942329873125
Q8IUR7	O43791	0.0886998784933171
Q8IUR7	O43795	0.0239631336405529
Q8IUR7	O43805	0.0111745126010461
Q8IUR7	O43808	0.0385135135135135
Q8IUR7	O43809	0.0111745126010461
Q8IUR7	O43813	0.0054630593132154
Q8IUR7	O43815	0.0054630593132154
Q8IUR7	O43818	0.0054630593132154
Q8IUR7	O43819	0.0111745126010461
Q8IUR7	O43820	0.2767123287671232
Q8IUR7	O43822	0.0111745126010461
Q8IUR7	O43823	0.0054630593132154
Q8IUR7	O43829	0.0111745126010461
Q8IUR7	O43837	0.0460526315789473
Q8IUR7	O43847	0.0259740259740259
Q8IUR7	O43852	0.0054630593132154
Q8IUR7	O43865	0.0111745126010461
Q8IUR7	O43868	0.0111745126010461
Q8IUR7	O43889	0.0111745126010461
Q8IUR7	O43896	0.0111745126010461
Q8IUR7	O43900	0.0054630593132154
Q8IUR7	O43909	0.0164634146341463
Q8IUR7	O43913	0.0054630593132154
Q8IUR7	O43914	0.129979035639413
Q8IUR7	O43915	0.0054630593132154
Q8IUR7	O43918	0.0054630593132154
Q8IUR7	O43921	0.0169154228855721
Q8IUR7	O43927	0.5121951219512195
Q8IUR7	O43929	0.0169154228855721
Q8IUR7	O43933	0.0054630593132154
Q8IUR7	O60216	0.0460526315789473
Q8IUR7	O60220	0.0149942329873125
Q8IUR7	O60231	0.0111745126010461
Q8IUR7	O60232	0.0385135135135135
Q8IUR7	O60237	0.0111745126010461
Q8IUR7	O60238	0.0149942329873125
Q8IUR7	O60239	0.0886998784933171
Q8IUR7	O60240	0.2067039106145251
Q8IUR7	O60243	0.0054630593132154
Q8IUR7	O60244	0.0111745126010461
Q8IUR7	O60248	0.0239631336405529
Q8IUR7	O60256	0.0164634146341463
Q8IUR7	O60259	0.2067039106145251
Q8IUR7	O60260	0.1092077087794432
Q8IUR7	O60264	0.0111745126010461
Q8IUR7	O60266	0.0111745126010461
Q8IUR7	O60271	0.0022010271460014
Q8IUR7	O60282	0.0111745126010461
Q8IUR7	O60285	0.0054630593132154
Q8IUR7	O60291	0.0054630593132154
Q8IUR7	O60296	0.0054630593132154
Q8IUR7	O60304	0.1231231231231231
Q8IUR7	O60306	0.0239631336405529
Q8IUR7	O60307	0.0164634146341463
Q8IUR7	O60308	0.0111745126010461
Q8IUR7	O60312	0.5121951219512195
Q8IUR7	O60313	0.4264705882352941
Q8IUR7	O60315	0.4264705882352941
Q8IUR7	O60331	0.0054630593132154
Q8IUR7	O60337	0.0886998784933171
Q8IUR7	O60341	0.0054630593132154
Q8IUR7	O60343	0.0460526315789473
Q8IUR7	O60353	0.0239631336405529
Q8IUR7	O60356	0.0054630593132154
Q8IUR7	O60381	0.129979035639413
Q8IUR7	O60383	0.1092077087794432
Q8IUR7	O60391	0.0054630593132154
Q8IUR7	O60423	0.0054630593132154
Q8IUR7	O60427	0.0164634146341463
Q8IUR7	O60447	0.0054630593132154
Q8IUR7	O60476	0.0111745126010461
Q8IUR7	O60477	0.0483333333333333
Q8IUR7	O60478	0.129979035639413
Q8IUR7	O60479	0.0886998784933171
Q8IUR7	O60481	0.0460526315789473
Q8IUR7	O60487	0.0483333333333333
Q8IUR7	O60488	0.0149942329873125
Q8IUR7	O60493	0.0149942329873125
Q8IUR7	O60496	0.0385135135135135
Q8IUR7	O60499	0.0164634146341463
Q8IUR7	O60500	0.0149942329873125
Q8IUR7	O60502	0.0169154228855721
Q8IUR7	O60503	0.0847457627118644
Q8IUR7	O60504	0.0164634146341463
Q8IUR7	O60506	0.0054630593132154
Q8IUR7	O60508	0.0111745126010461
Q8IUR7	O60512	0.0054630593132154
Q8IUR7	O60516	0.0111745126010461
Q8IUR7	O60519	0.0111745126010461
Q8IUR7	O60524	0.0111745126010461
Q8IUR7	O60543	0.0164634146341463
Q8IUR7	O60547	0.0149942329873125
Q8IUR7	O60548	0.0483333333333333
Q8IUR7	O60563	0.0054630593132154
Q8IUR7	O60565	0.0164634146341463
Q8IUR7	O60566	0.0460526315789473
Q8IUR7	O60568	0.0164634146341463
Q8IUR7	O60573	0.0111745126010461
Q8IUR7	O60583	0.0342465753424657
Q8IUR7	O60602	0.0111745126010461
Q8IUR7	O60603	0.009090909090909
Q8IUR7	O60610	0.0460526315789473
Q8IUR7	O60613	0.0342465753424657
Q8IUR7	O60636	0.0111745126010461
Q8IUR7	O60641	0.0054630593132154
Q8IUR7	O60645	0.0111745126010461
Q8IUR7	O60656	0.0483333333333333
Q8IUR7	O60658	0.0460526315789473
Q8IUR7	O60663	0.1092077087794432
Q8IUR7	O60664	0.0054630593132154
Q8IUR7	O60667	0.3473684210526316
Q8IUR7	O60669	0.0164634146341463
Q8IUR7	O60671	0.009090909090909
Q8IUR7	O60674	0.0111745126010461
Q8IUR7	O60675	0.0342465753424657
Q8IUR7	O60678	0.0169154228855721
Q8IUR7	O60682	0.2767123287671232
Q8IUR7	O60683	0.0886998784933171
Q8IUR7	O60684	0.0022010271460014
Q8IUR7	O60704	0.0111745126010461
Q8IUR7	O60711	0.0149942329873125
Q8IUR7	O60716	0.0111745126010461
Q8IUR7	O60721	0.0111745126010461
Q8IUR7	O60725	0.0886998784933171
Q8IUR7	O60729	0.0111745126010461
Q8IUR7	O60741	0.0111745126010461
Q8IUR7	O60749	0.0054630593132154
Q8IUR7	O60755	0.0342465753424657
Q8IUR7	O60759	0.0886998784933171
Q8IUR7	O60760	0.0886998784933171
Q8IUR7	O60762	0.0149942329873125
Q8IUR7	O60763	0.0385135135135135
Q8IUR7	O60779	0.0385135135135135
Q8IUR7	O60783	0.0111745126010461
Q8IUR7	O60784	0.0886998784933171
Q8IUR7	O60806	0.1092077087794432
Q8IUR7	O60812	0.0054630593132154
Q8IUR7	O60825	0.0111745126010461
Q8IUR7	O60826	0.0164634146341463
Q8IUR7	O60828	0.0886998784933171
Q8IUR7	O60831	0.0385135135135135
Q8IUR7	O60832	0.0111745126010461
Q8IUR7	O60841	0.0054630593132154
Q8IUR7	O60844	0.0149942329873125
Q8IUR7	O60858	0.0164634146341463
Q8IUR7	O60861	0.0342465753424657
Q8IUR7	O60870	0.0164634146341463
Q8IUR7	O60879	0.1231231231231231
Q8IUR7	O60883	0.562874251497006
Q8IUR7	O60884	0.0111745126010461
Q8IUR7	O60885	0.0111745126010461
Q8IUR7	O60888	0.0149942329873125
Q8IUR7	O60890	0.1092077087794432
Q8IUR7	O60894	0.0385135135135135
Q8IUR7	O60895	0.0164634146341463
Q8IUR7	O60896	0.2767123287671232
Q8IUR7	O60902	0.0342465753424657
Q8IUR7	O60906	0.0111745126010461
Q8IUR7	O60907	0.0054630593132154
Q8IUR7	O60909	0.0111745126010461
Q8IUR7	O60921	0.0054630593132154
Q8IUR7	O60925	0.0111745126010461
Q8IUR7	O60927	0.0164634146341463
Q8IUR7	O60930	0.0054630593132154
Q8IUR7	O60931	0.0111745126010461
Q8IUR7	O60934	0.0342465753424657
Q8IUR7	O60936	0.5121951219512195
Q8IUR7	O60941	0.0111745126010461
Q8IUR7	O60942	0.0111745126010461
Q8IUR7	O75027	0.0111745126010461
Q8IUR7	O75030	0.0385135135135135
Q8IUR7	O75031	0.0239631336405529
Q8IUR7	O75038	0.0111745126010461
Q8IUR7	O75044	0.0054630593132154
Q8IUR7	O75052	0.0149942329873125
Q8IUR7	O75056	0.0149942329873125
Q8IUR7	O75061	0.0111745126010461
Q8IUR7	O75069	0.0054630593132154
Q8IUR7	O75074	0.0149942329873125
Q8IUR7	O75077	0.0111745126010461
Q8IUR7	O75078	0.0149942329873125
Q8IUR7	O75081	0.0342465753424657
Q8IUR7	O75083	0.009090909090909
Q8IUR7	O75084	0.0239631336405529
Q8IUR7	O75112	0.0054630593132154
Q8IUR7	O75113	0.0111745126010461
Q8IUR7	O75116	0.0169154228855721
Q8IUR7	O75121	0.2983870967741935
Q8IUR7	O75122	0.0111745126010461
Q8IUR7	O75127	0.0385135135135135
Q8IUR7	O75128	0.0149942329873125
Q8IUR7	O75129	0.0164634146341463
Q8IUR7	O75131	0.0054630593132154
Q8IUR7	O75132	0.0054630593132154
Q8IUR7	O75143	0.0164634146341463
Q8IUR7	O75145	0.0149942329873125
Q8IUR7	O75146	0.0164634146341463
Q8IUR7	O75150	0.0111745126010461
Q8IUR7	O75151	0.0111745126010461
Q8IUR7	O75152	0.0483333333333333
Q8IUR7	O75154	0.0886998784933171
Q8IUR7	O75155	0.0239631336405529
Q8IUR7	O75161	0.1231231231231231
Q8IUR7	O75164	0.562874251497006
Q8IUR7	O75167	0.0111745126010461
Q8IUR7	O75170	0.0164634146341463
Q8IUR7	O75175	0.0054630593132154
Q8IUR7	O75177	0.0385135135135135
Q8IUR7	O75182	0.0239631336405529
Q8IUR7	O75190	0.0054630593132154
Q8IUR7	O75204	0.0169154228855721
Q8IUR7	O75208	0.0385135135135135
Q8IUR7	O75251	0.0111745126010461
Q8IUR7	O75293	0.0164634146341463
Q8IUR7	O75298	0.0886998784933171
Q8IUR7	O75306	0.0054630593132154
Q8IUR7	O75309	0.2067039106145251
Q8IUR7	O75311	0.0111745126010461
Q8IUR7	O75312	0.0342465753424657
Q8IUR7	O75317	0.0054630593132154
Q8IUR7	O75323	0.0149942329873125
Q8IUR7	O75330	0.0239631336405529
Q8IUR7	O75334	0.0111745126010461
Q8IUR7	O75340	0.0149942329873125
Q8IUR7	O75344	0.0054630593132154
Q8IUR7	O75347	0.0164634146341463
Q8IUR7	O75348	0.0111745126010461
Q8IUR7	O75351	0.0111745126010461
Q8IUR7	O75360	0.1092077087794432
Q8IUR7	O75362	0.0385135135135135
Q8IUR7	O75364	0.0149942329873125
Q8IUR7	O75365	0.0149942329873125
Q8IUR7	O75379	0.0111745126010461
Q8IUR7	O75380	0.0164634146341463
Q8IUR7	O75381	0.0164634146341463
Q8IUR7	O75382	0.0847457627118644
Q8IUR7	O75385	0.055045871559633
Q8IUR7	O75386	0.0054630593132154
Q8IUR7	O75390	0.0342465753424657
Q8IUR7	O75396	0.0149942329873125
Q8IUR7	O75398	0.0111745126010461
Q8IUR7	O75400	0.0164634146341463
Q8IUR7	O75410	0.0164634146341463
Q8IUR7	O75414	0.0259740259740259
Q8IUR7	O75419	0.0111745126010461
Q8IUR7	O75420	0.0054630593132154
Q8IUR7	O75427	0.0342465753424657
Q8IUR7	O75431	0.0111745126010461
Q8IUR7	O75436	0.0149942329873125
Q8IUR7	O75439	0.0239631336405529
Q8IUR7	O75444	0.129979035639413
Q8IUR7	O75446	0.0054630593132154
Q8IUR7	O75448	0.0149942329873125
Q8IUR7	O75449	0.2767123287671232
Q8IUR7	O75460	0.0460526315789473
Q8IUR7	O75461	0.0111745126010461
Q8IUR7	O75462	0.0483333333333333
Q8IUR7	O75469	0.106951871657754
Q8IUR7	O75473	0.2983870967741935
Q8IUR7	O75475	0.0054630593132154
Q8IUR7	O75477	0.0111745126010461
Q8IUR7	O75478	0.0111745126010461
Q8IUR7	O75486	0.0054630593132154
Q8IUR7	O75487	0.0239631336405529
Q8IUR7	O75489	0.0239631336405529
Q8IUR7	O75494	0.0
Q8IUR7	O75496	0.6545454545454545
Q8IUR7	O75503	0.0239631336405529
Q8IUR7	O75509	0.0111745126010461
Q8IUR7	O75521	0.0460526315789473
Q8IUR7	O75525	0.0111745126010461
Q8IUR7	O75528	0.0111745126010461
Q8IUR7	O75529	0.0054630593132154
Q8IUR7	O75530	0.0111745126010461
Q8IUR7	O75531	0.0054630593132154
Q8IUR7	O75533	0.0111745126010461
Q8IUR7	O75534	0.0460526315789473
Q8IUR7	O75553	0.0460526315789473
Q8IUR7	O75554	0.0169154228855721
Q8IUR7	O75556	0.0342465753424657
Q8IUR7	O75558	0.0027063599458728
Q8IUR7	O75563	0.0111745126010461
Q8IUR7	O75569	0.0169154228855721
Q8IUR7	O75570	0.0385135135135135
Q8IUR7	O75582	0.0385135135135135
Q8IUR7	O75586	0.0111745126010461
Q8IUR7	O75593	0.2767123287671232
Q8IUR7	O75594	0.0460526315789473
Q8IUR7	O75600	0.0111745126010461
Q8IUR7	O75604	0.0054630593132154
Q8IUR7	O75607	0.0342465753424657
Q8IUR7	O75608	0.0111745126010461
Q8IUR7	O75616	0.0111745126010461
Q8IUR7	O75618	0.0111745126010461
Q8IUR7	O75626	0.0483333333333333
Q8IUR7	O75628	0.0054630593132154
Q8IUR7	O75629	0.0460526315789473
Q8IUR7	O75636	0.129979035639413
Q8IUR7	O75638	0.0054630593132154
Q8IUR7	O75648	0.0886998784933171
Q8IUR7	O75663	0.0169154228855721
Q8IUR7	O75665	0.0054630593132154
Q8IUR7	O75674	0.2067039106145251
Q8IUR7	O75676	0.0149942329873125
Q8IUR7	O75677	0.0239631336405529
Q8IUR7	O75678	0.0239631336405529
Q8IUR7	O75679	0.0460526315789473
Q8IUR7	O75683	0.0054630593132154
Q8IUR7	O75688	0.0054630593132154
Q8IUR7	O75689	0.0111745126010461
Q8IUR7	O75694	0.0149942329873125
Q8IUR7	O75695	0.0164634146341463
Q8IUR7	O75712	0.0483333333333333
Q8IUR7	O75716	0.0111745126010461
Q8IUR7	O75717	0.0460526315789473
Q8IUR7	O75718	0.0054630593132154
Q8IUR7	O75746	0.0054630593132154
Q8IUR7	O75751	0.0054630593132154
Q8IUR7	O75752	0.0149942329873125
Q8IUR7	O75771	0.0483333333333333
Q8IUR7	O75781	0.1231231231231231
Q8IUR7	O75783	0.0164634146341463
Q8IUR7	O75787	0.0259740259740259
Q8IUR7	O75791	0.0169154228855721
Q8IUR7	O75792	0.0111745126010461
Q8IUR7	O75794	0.0149942329873125
Q8IUR7	O75795	0.0385135135135135
Q8IUR7	O75800	0.0342465753424657
Q8IUR7	O75807	0.0054630593132154
Q8IUR7	O75808	0.0149942329873125
Q8IUR7	O75815	0.0460526315789473
Q8IUR7	O75818	0.0149942329873125
Q8IUR7	O75821	0.0054630593132154
Q8IUR7	O75822	0.0111745126010461
Q8IUR7	O75828	0.0342465753424657
Q8IUR7	O75832	0.0385135135135135
Q8IUR7	O75840	0.0460526315789473
Q8IUR7	O75843	0.0111745126010461
Q8IUR7	O75844	0.0164634146341463
Q8IUR7	O75845	0.0239631336405529
Q8IUR7	O75864	0.0169154228855721
Q8IUR7	O75865	0.0149942329873125
Q8IUR7	O75871	0.0164634146341463
Q8IUR7	O75874	0.0385135135135135
Q8IUR7	O75879	0.0385135135135135
Q8IUR7	O75880	0.0054630593132154
Q8IUR7	O75881	0.2767123287671232
Q8IUR7	O75882	0.4264705882352941
Q8IUR7	O75886	0.0164634146341463
Q8IUR7	O75888	0.0054630593132154
Q8IUR7	O75891	0.0169154228855721
Q8IUR7	O75896	0.0164634146341463
Q8IUR7	O75897	0.0169154228855721
Q8IUR7	O75899	0.0460526315789473
Q8IUR7	O75900	0.0149942329873125
Q8IUR7	O75907	0.0164634146341463
Q8IUR7	O75908	0.0111745126010461
Q8IUR7	O75909	0.0886998784933171
Q8IUR7	O75911	0.0385135135135135
Q8IUR7	O75912	0.0111745126010461
Q8IUR7	O75914	0.0054630593132154
Q8IUR7	O75915	0.1999999999999999
Q8IUR7	O75916	0.0460526315789473
Q8IUR7	O75920	0.0111745126010461
Q8IUR7	O75925	0.0149942329873125
Q8IUR7	O75928	0.0111745126010461
Q8IUR7	O75934	0.0164634146341463
Q8IUR7	O75935	0.0054630593132154
Q8IUR7	O75937	0.0054630593132154
Q8IUR7	O75940	0.0054630593132154
Q8IUR7	O75943	0.0164634146341463
Q8IUR7	O75947	0.0111745126010461
Q8IUR7	O75955	0.0054630593132154
Q8IUR7	O75956	0.0111745126010461
Q8IUR7	O75969	0.0111745126010461
Q8IUR7	O75971	0.0169154228855721
Q8IUR7	O75976	0.0259740259740259
Q8IUR7	O76003	0.0239631336405529
Q8IUR7	O76011	0.0164634146341463
Q8IUR7	O76013	0.0164634146341463
Q8IUR7	O76014	0.0342465753424657
Q8IUR7	O76015	0.0111745126010461
Q8IUR7	O76021	0.1092077087794432
Q8IUR7	O76024	0.0169154228855721
Q8IUR7	O76031	0.0111745126010461
Q8IUR7	O76039	0.0164634146341463
Q8IUR7	O76041	0.0149942329873125
Q8IUR7	O76050	0.129979035639413
Q8IUR7	O76061	0.0385135135135135
Q8IUR7	O76062	0.2067039106145251
Q8IUR7	O76064	0.0460526315789473
Q8IUR7	O76070	0.0385135135135135
Q8IUR7	O76071	0.0054630593132154
Q8IUR7	O76074	0.2767123287671232
Q8IUR7	O76075	0.0342465753424657
Q8IUR7	O76076	0.0385135135135135
Q8IUR7	O76080	0.0169154228855721
Q8IUR7	O76081	0.0111745126010461
Q8IUR7	O76082	0.0385135135135135
Q8IUR7	O76083	0.0169154228855721
Q8IUR7	O76090	0.4021164021164021
Q8IUR7	O76094	0.0149942329873125
Q8IUR7	O76095	0.0169154228855721
Q8IUR7	O76096	0.129979035639413
Q8IUR7	O94760	0.0460526315789473
Q8IUR7	O94761	0.0164634146341463
Q8IUR7	O94762	0.0111745126010461
Q8IUR7	O94763	0.0239631336405529
Q8IUR7	O94769	0.0460526315789473
Q8IUR7	O94776	0.0111745126010461
Q8IUR7	O94777	0.0342465753424657
Q8IUR7	O94782	0.0239631336405529
Q8IUR7	O94804	0.0385135135135135
Q8IUR7	O94805	0.0164634146341463
Q8IUR7	O94806	0.0342465753424657
Q8IUR7	O94810	0.0169154228855721
Q8IUR7	O94811	0.0385135135135135
Q8IUR7	O94812	0.0385135135135135
Q8IUR7	O94817	0.0342465753424657
Q8IUR7	O94818	0.0239631336405529
Q8IUR7	O94823	0.2067039106145251
Q8IUR7	O94826	0.0111745126010461
Q8IUR7	O94827	0.0054630593132154
Q8IUR7	O94829	0.0111745126010461
Q8IUR7	O94842	0.0239631336405529
Q8IUR7	O94850	0.0342465753424657
Q8IUR7	O94855	0.0054630593132154
Q8IUR7	O94864	0.055045871559633
Q8IUR7	O94868	0.0385135135135135
Q8IUR7	O94874	0.0164634146341463
Q8IUR7	O94875	0.1231231231231231
Q8IUR7	O94876	0.0111745126010461
Q8IUR7	O94880	0.0054630593132154
Q8IUR7	O94885	0.0239631336405529
Q8IUR7	O94886	0.0054630593132154
Q8IUR7	O94887	0.0342465753424657
Q8IUR7	O94888	0.0054630593132154
Q8IUR7	O94892	0.0149942329873125
Q8IUR7	O94898	0.0460526315789473
Q8IUR7	O94901	0.0054630593132154
Q8IUR7	O94905	0.0054630593132154
Q8IUR7	O94906	0.0054630593132154
Q8IUR7	O94907	0.0483333333333333
Q8IUR7	O94910	0.0164634146341463
Q8IUR7	O94919	0.0111745126010461
Q8IUR7	O94921	0.0111745126010461
Q8IUR7	O94925	0.0111745126010461
Q8IUR7	O94927	0.0111745126010461
Q8IUR7	O94929	0.0483333333333333
Q8IUR7	O94933	0.0886998784933171
Q8IUR7	O94941	0.1092077087794432
Q8IUR7	O94953	0.0342465753424657
Q8IUR7	O94955	0.0054630593132154
Q8IUR7	O94966	0.0111745126010461
Q8IUR7	O94967	0.0054630593132154
Q8IUR7	O94972	0.0460526315789473
Q8IUR7	O94973	0.0022010271460014
Q8IUR7	O94979	0.0164634146341463
Q8IUR7	O94983	0.0460526315789473
Q8IUR7	O94985	0.0342465753424657
Q8IUR7	O94989	0.0460526315789473
Q8IUR7	O94991	0.0385135135135135
Q8IUR7	O94992	0.2983870967741935
Q8IUR7	O94993	0.0483333333333333
Q8IUR7	O95045	0.0149942329873125
Q8IUR7	O95047	0.129979035639413
Q8IUR7	O95067	0.4021164021164021
Q8IUR7	O95069	0.0054630593132154
Q8IUR7	O95070	0.0111745126010461
Q8IUR7	O95073	0.0111745126010461
Q8IUR7	O95104	0.0164634146341463
Q8IUR7	O95125	0.0111745126010461
Q8IUR7	O95136	0.0886998784933171
Q8IUR7	O95139	0.0342465753424657
Q8IUR7	O95140	0.58984375
Q8IUR7	O95147	0.562874251497006
Q8IUR7	O95149	0.2767123287671232
Q8IUR7	O95154	0.0385135135135135
Q8IUR7	O95155	0.0164634146341463
Q8IUR7	O95159	0.0054630593132154
Q8IUR7	O95163	0.0164634146341463
Q8IUR7	O95169	0.129979035639413
Q8IUR7	O95171	0.0097087378640776
Q8IUR7	O95196	0.0886998784933171
Q8IUR7	O95197	0.0111745126010461
Q8IUR7	O95198	0.1231231231231231
Q8IUR7	O95201	0.0169154228855721
Q8IUR7	O95202	0.0022010271460014
Q8IUR7	O95208	0.0054630593132154
Q8IUR7	O95210	0.0111745126010461
Q8IUR7	O95214	0.0342465753424657
Q8IUR7	O95218	0.0054630593132154
Q8IUR7	O95219	0.009090909090909
Q8IUR7	O95229	0.0054630593132154
Q8IUR7	O95231	0.2767123287671232
Q8IUR7	O95232	0.0111745126010461
Q8IUR7	O95235	0.0886998784933171
Q8IUR7	O95236	0.0483333333333333
Q8IUR7	O95238	0.2983870967741935
Q8IUR7	O95239	0.0054630593132154
Q8IUR7	O95243	0.0111745126010461
Q8IUR7	O95249	0.0054630593132154
Q8IUR7	O95251	0.0111745126010461
Q8IUR7	O95257	0.0054630593132154
Q8IUR7	O95259	0.0886998784933171
Q8IUR7	O95260	0.0054630593132154
Q8IUR7	O95263	0.0054630593132154
Q8IUR7	O95267	0.0111745126010461
Q8IUR7	O95271	0.0886998784933171
Q8IUR7	O95273	0.0054630593132154
Q8IUR7	O95274	0.0149942329873125
Q8IUR7	O95278	0.1999999999999999
Q8IUR7	O95279	0.0169154228855721
Q8IUR7	O95292	0.0164634146341463
Q8IUR7	O95295	0.1092077087794432
Q8IUR7	O95297	0.0460526315789473
Q8IUR7	O95298	0.0460526315789473
Q8IUR7	O95299	0.0054630593132154
Q8IUR7	O95302	0.0385135135135135
Q8IUR7	O95319	0.0239631336405529
Q8IUR7	O95343	0.0111745126010461
Q8IUR7	O95347	0.0022010271460014
Q8IUR7	O95352	0.0169154228855721
Q8IUR7	O95361	0.0054630593132154
Q8IUR7	O95363	0.0111745126010461
Q8IUR7	O95365	0.0149942329873125
Q8IUR7	O95372	0.0111745126010461
Q8IUR7	O95373	0.0054630593132154
Q8IUR7	O95376	0.0385135135135135
Q8IUR7	O95379	0.1231231231231231
Q8IUR7	O95382	0.0054630593132154
Q8IUR7	O95388	0.0054630593132154
Q8IUR7	O95390	0.0385135135135135
Q8IUR7	O95391	0.0054630593132154
Q8IUR7	O95394	0.0460526315789473
Q8IUR7	O95396	0.0342465753424657
Q8IUR7	O95398	0.0050251256281407
Q8IUR7	O95400	0.0111745126010461
Q8IUR7	O95402	0.0054630593132154
Q8IUR7	O95405	0.0111745126010461
Q8IUR7	O95407	0.0169154228855721
Q8IUR7	O95409	0.106951871657754
Q8IUR7	O95415	0.129979035639413
Q8IUR7	O95416	0.0342465753424657
Q8IUR7	O95427	0.0342465753424657
Q8IUR7	O95429	0.0054630593132154
Q8IUR7	O95433	0.0111745126010461
Q8IUR7	O95436	0.0054630593132154
Q8IUR7	O95447	0.0385135135135135
Q8IUR7	O95450	0.0054630593132154
Q8IUR7	O95456	0.0460526315789473
Q8IUR7	O95460	0.0385135135135135
Q8IUR7	O95461	0.0385135135135135
Q8IUR7	O95466	0.0460526315789473
Q8IUR7	O95467	0.1231231231231231
Q8IUR7	O95470	0.0111745126010461
Q8IUR7	O95471	0.0169154228855721
Q8IUR7	O95475	0.0111745126010461
Q8IUR7	O95479	0.1231231231231231
Q8IUR7	O95484	0.0465116279069767
Q8IUR7	O95486	0.0149942329873125
Q8IUR7	O95487	0.0054630593132154
Q8IUR7	O95500	0.0847457627118644
Q8IUR7	O95503	0.0054630593132154
Q8IUR7	O95528	0.129979035639413
Q8IUR7	O95544	0.2067039106145251
Q8IUR7	O95551	0.0483333333333333
Q8IUR7	O95563	0.0149942329873125
Q8IUR7	O95568	0.0054630593132154
Q8IUR7	O95571	0.0239631336405529
Q8IUR7	O95573	0.0111745126010461
Q8IUR7	O95600	0.5121951219512195
Q8IUR7	O95619	0.0169154228855721
Q8IUR7	O95622	0.0460526315789473
Q8IUR7	O95628	0.2067039106145251
Q8IUR7	O95630	0.2983870967741935
Q8IUR7	O95631	0.0385135135135135
Q8IUR7	O95633	0.0054630593132154
Q8IUR7	O95639	0.0111745126010461
Q8IUR7	O95644	0.562874251497006
Q8IUR7	O95670	0.0054630593132154
Q8IUR7	O95671	0.0111745126010461
Q8IUR7	O95672	0.0342465753424657
Q8IUR7	O95674	0.0111745126010461
Q8IUR7	O95677	0.0164634146341463
Q8IUR7	O95678	0.0054630593132154
Q8IUR7	O95684	0.0111745126010461
Q8IUR7	O95696	0.0342465753424657
Q8IUR7	O95704	0.2631578947368421
Q8IUR7	O95707	0.0111745126010461
Q8IUR7	O95715	0.2067039106145251
Q8IUR7	O95716	0.0149942329873125
Q8IUR7	O95718	0.0847457627118644
Q8IUR7	O95721	0.0054630593132154
Q8IUR7	O95747	0.0022010271460014
Q8IUR7	O95749	0.0886998784933171
Q8IUR7	O95751	0.0886998784933171
Q8IUR7	O95754	0.1092077087794432
Q8IUR7	O95758	0.0111745126010461
Q8IUR7	O95772	0.0111745126010461
Q8IUR7	O95782	0.0054630593132154
Q8IUR7	O95786	0.0886998784933171
Q8IUR7	O95789	0.0054630593132154
Q8IUR7	O95793	0.0111745126010461
Q8IUR7	O95801	0.0169154228855721
Q8IUR7	O95810	0.0054630593132154
Q8IUR7	O95816	0.0149942329873125
Q8IUR7	O95817	0.0483333333333333
Q8IUR7	O95819	0.0054630593132154
Q8IUR7	O95822	0.129979035639413
Q8IUR7	O95825	0.3888888888888889
Q8IUR7	O95831	0.0342465753424657
Q8IUR7	O95832	0.0164634146341463
Q8IUR7	O95835	0.2767123287671232
Q8IUR7	O95837	0.0054630593132154
Q8IUR7	O95858	0.1231231231231231
Q8IUR7	O95863	0.4
Q8IUR7	O95864	0.0164634146341463
Q8IUR7	O95868	0.0164634146341463
Q8IUR7	O95881	0.0342465753424657
Q8IUR7	O95886	0.0164634146341463
Q8IUR7	O95897	0.2067039106145251
Q8IUR7	O95900	0.5121951219512195
Q8IUR7	O95905	0.0054630593132154
Q8IUR7	O95922	0.0054630593132154
Q8IUR7	O95925	0.0342465753424657
Q8IUR7	O95926	0.0111745126010461
Q8IUR7	O95931	0.0149942329873125
Q8IUR7	O95935	0.0239631336405529
Q8IUR7	O95936	0.1092077087794432
Q8IUR7	O95944	0.2767123287671232
Q8IUR7	O95947	0.106951871657754
Q8IUR7	O95948	0.0239631336405529
Q8IUR7	O95954	0.0149942329873125
Q8IUR7	O95965	0.0239631336405529
Q8IUR7	O95967	0.0111745126010461
Q8IUR7	O95968	0.0169154228855721
Q8IUR7	O95970	0.0385135135135135
Q8IUR7	O95977	0.0416666666666666
Q8IUR7	O95980	0.0385135135135135
Q8IUR7	O95983	0.0054630593132154
Q8IUR7	O95985	0.0054630593132154
Q8IUR7	O95989	0.0169154228855721
Q8IUR7	O95990	0.0164634146341463
Q8IUR7	O95992	0.0342465753424657
Q8IUR7	O95994	0.0164634146341463
Q8IUR7	O95995	0.0239631336405529
Q8IUR7	O95997	0.562874251497006
Q8IUR7	O95999	0.0886998784933171
Q8IUR7	O96000	0.0054630593132154
Q8IUR7	O96004	0.2983870967741935
Q8IUR7	O96005	0.0111745126010461
Q8IUR7	O96006	0.1092077087794432
Q8IUR7	O96008	0.0169154228855721
Q8IUR7	O96011	0.129979035639413
Q8IUR7	O96013	0.0111745126010461
Q8IUR7	O96014	0.0483333333333333
Q8IUR7	O96017	0.0385135135135135
Q8IUR7	O96018	0.0847457627118644
Q8IUR7	O96019	0.0164634146341463
Q8IUR7	O96020	0.6545454545454545
Q8IUR7	O96028	0.0342465753424657
Q8IUR7	P00338	0.0164634146341463
Q8IUR7	P00352	0.0342465753424657
Q8IUR7	P00367	0.0342465753424657
Q8IUR7	P00374	0.0342465753424657
Q8IUR7	P00387	0.0111745126010461
Q8IUR7	P00390	0.0460526315789473
Q8IUR7	P00403	0.0460526315789473
Q8IUR7	P00414	0.0239631336405529
Q8IUR7	P00439	0.0111745126010461
Q8IUR7	P00441	0.129979035639413
Q8IUR7	P00488	0.0164634146341463
Q8IUR7	P00492	0.0054630593132154
Q8IUR7	P00505	0.0385135135135135
Q8IUR7	P00519	0.0342465753424657
Q8IUR7	P00533	0.1999999999999999
Q8IUR7	P00540	0.0460526315789473
Q8IUR7	P00558	0.2767123287671232
Q8IUR7	P00709	0.0886998784933171
Q8IUR7	P00734	0.0054630593132154
Q8IUR7	P00736	0.0111745126010461
Q8IUR7	P00742	0.0483333333333333
Q8IUR7	P00747	0.0385135135135135
Q8IUR7	P00748	0.2067039106145251
Q8IUR7	P00749	0.0886998784933171
Q8IUR7	P00750	0.0169154228855721
Q8IUR7	P00797	0.0239631336405529
Q8IUR7	P00813	0.0342465753424657
Q8IUR7	P00918	0.0149942329873125
Q8IUR7	P00966	0.0385135135135135
Q8IUR7	P00973	0.0054630593132154
Q8IUR7	P01009	0.3888888888888889
Q8IUR7	P01011	0.1231231231231231
Q8IUR7	P01023	0.0111745126010461
Q8IUR7	P01033	0.0054630593132154
Q8IUR7	P01034	0.0385135135135135
Q8IUR7	P01036	0.0164634146341463
Q8IUR7	P01042	0.0111745126010461
Q8IUR7	P01100	0.2767123287671232
Q8IUR7	P01106	0.0460526315789473
Q8IUR7	P01111	0.0169154228855721
Q8IUR7	P01112	0.0239631336405529
Q8IUR7	P01116	0.0483333333333333
Q8IUR7	P01127	0.129979035639413
Q8IUR7	P01130	0.129979035639413
Q8IUR7	P01133	0.129979035639413
Q8IUR7	P01135	0.2767123287671232
Q8IUR7	P01137	0.0342465753424657
Q8IUR7	P01138	0.0239631336405529
Q8IUR7	P01148	0.1092077087794432
Q8IUR7	P01160	0.0054630593132154
Q8IUR7	P01189	0.0111745126010461
Q8IUR7	P01229	0.0342465753424657
Q8IUR7	P01236	0.0385135135135135
Q8IUR7	P01241	0.2983870967741935
Q8IUR7	P01242	0.2767123287671232
Q8IUR7	P01275	0.0239631336405529
Q8IUR7	P01298	0.1231231231231231
Q8IUR7	P01308	0.1092077087794432
Q8IUR7	P01344	0.0385135135135135
Q8IUR7	P01374	0.0460526315789473
Q8IUR7	P01375	0.0111745126010461
Q8IUR7	P01563	0.2067039106145251
Q8IUR7	P01574	0.2767123287671232
Q8IUR7	P01579	0.1092077087794432
Q8IUR7	P01583	0.0111745126010461
Q8IUR7	P01584	0.0054630593132154
Q8IUR7	P01588	0.2767123287671232
Q8IUR7	P01593	0.0483333333333333
Q8IUR7	P01594	0.0483333333333333
Q8IUR7	P01597	0.0342465753424657
Q8IUR7	P01602	0.0483333333333333
Q8IUR7	P01615	0.0385135135135135
Q8IUR7	P01699	0.1092077087794432
Q8IUR7	P01700	0.1092077087794432
Q8IUR7	P01701	0.0342465753424657
Q8IUR7	P01703	0.0886998784933171
Q8IUR7	P01704	0.1092077087794432
Q8IUR7	P01705	0.0483333333333333
Q8IUR7	P01706	0.106951871657754
Q8IUR7	P01709	0.106951871657754
Q8IUR7	P01721	0.0460526315789473
Q8IUR7	P01730	0.1231231231231231
Q8IUR7	P01732	0.2767123287671232
Q8IUR7	P01880	0.5121951219512195
Q8IUR7	P01889	0.0239631336405529
Q8IUR7	P01893	0.0164634146341463
Q8IUR7	P01903	0.1092077087794432
Q8IUR7	P01909	0.129979035639413
Q8IUR7	P01911	0.5121951219512195
Q8IUR7	P01920	0.2983870967741935
Q8IUR7	P02042	0.0239631336405529
Q8IUR7	P02100	0.0483333333333333
Q8IUR7	P02452	0.0054630593132154
Q8IUR7	P02458	0.0054630593132154
Q8IUR7	P02461	0.0054630593132154
Q8IUR7	P02489	0.0164634146341463
Q8IUR7	P02511	0.009090909090909
Q8IUR7	P02533	0.0054630593132154
Q8IUR7	P02538	0.0054630593132154
Q8IUR7	P02545	0.0054630593132154
Q8IUR7	P02647	0.5121951219512195
Q8IUR7	P02649	0.0164634146341463
Q8IUR7	P02652	0.0239631336405529
Q8IUR7	P02654	0.055045871559633
Q8IUR7	P02655	0.0886998784933171
Q8IUR7	P02656	0.0239631336405529
Q8IUR7	P02671	0.0097087378640776
Q8IUR7	P02675	0.0111745126010461
Q8IUR7	P02679	0.0385135135135135
Q8IUR7	P02686	0.0111745126010461
Q8IUR7	P02708	0.055045871559633
Q8IUR7	P02730	0.0111745126010461
Q8IUR7	P02743	0.0054630593132154
Q8IUR7	P02746	0.0054630593132154
Q8IUR7	P02747	0.0111745126010461
Q8IUR7	P02753	0.0385135135135135
Q8IUR7	P02760	0.2983870967741935
Q8IUR7	P02763	0.2983870967741935
Q8IUR7	P02765	0.3473684210526316
Q8IUR7	P02766	0.0385135135135135
Q8IUR7	P02768	0.0111745126010461
Q8IUR7	P02771	0.0111745126010461
Q8IUR7	P02776	0.129979035639413
Q8IUR7	P02786	0.2067039106145251
Q8IUR7	P02787	0.0054630593132154
Q8IUR7	P02792	0.0054630593132154
Q8IUR7	P02794	0.0097087378640776
Q8IUR7	P02810	0.0164634146341463
Q8IUR7	P02812	0.0886998784933171
Q8IUR7	P02814	0.0385135135135135
Q8IUR7	P02818	0.0111745126010461
Q8IUR7	P03372	0.1092077087794432
Q8IUR7	P03886	0.0483333333333333
Q8IUR7	P03891	0.0483333333333333
Q8IUR7	P03901	0.0342465753424657
Q8IUR7	P03905	0.0111745126010461
Q8IUR7	P03915	0.0111745126010461
Q8IUR7	P03923	0.0460526315789473
Q8IUR7	P03952	0.0886998784933171
Q8IUR7	P03956	0.0886998784933171
Q8IUR7	P04000	0.2983870967741935
Q8IUR7	P04001	0.2983870967741935
Q8IUR7	P04003	0.0111745126010461
Q8IUR7	P04004	0.0111745126010461
Q8IUR7	P04035	0.562874251497006
Q8IUR7	P04040	0.0342465753424657
Q8IUR7	P04049	0.1231231231231231
Q8IUR7	P04053	0.0054630593132154
Q8IUR7	P04062	0.0239631336405529
Q8IUR7	P04066	0.0483333333333333
Q8IUR7	P04070	0.055045871559633
Q8IUR7	P04075	0.0149942329873125
Q8IUR7	P04083	0.0460526315789473
Q8IUR7	P04141	0.5121951219512195
Q8IUR7	P04150	0.1999999999999999
Q8IUR7	P04156	0.0054630593132154
Q8IUR7	P04179	0.0483333333333333
Q8IUR7	P04180	0.0886998784933171
Q8IUR7	P04181	0.0111745126010461
Q8IUR7	P04183	0.4264705882352941
Q8IUR7	P04196	0.106951871657754
Q8IUR7	P04198	0.2983870967741935
Q8IUR7	P04233	0.0385135135135135
Q8IUR7	P04234	0.5121951219512195
Q8IUR7	P04259	0.0054630593132154
Q8IUR7	P04264	0.0169154228855721
Q8IUR7	P04271	0.0886998784933171
Q8IUR7	P04280	0.0483333333333333
Q8IUR7	P04350	0.0054630593132154
Q8IUR7	P04406	0.0164634146341463
Q8IUR7	P04439	0.0239631336405529
Q8IUR7	P04553	0.0886998784933171
Q8IUR7	P04554	0.3473684210526316
Q8IUR7	P04626	0.1092077087794432
Q8IUR7	P04628	0.009090909090909
Q8IUR7	P04629	0.58984375
Q8IUR7	P04632	0.0164634146341463
Q8IUR7	P04637	0.5121951219512195
Q8IUR7	P04732	0.0169154228855721
Q8IUR7	P04733	0.0342465753424657
Q8IUR7	P04792	0.0054630593132154
Q8IUR7	P04798	0.0342465753424657
Q8IUR7	P04818	0.0164634146341463
Q8IUR7	P04843	0.0239631336405529
Q8IUR7	P04844	0.0111745126010461
Q8IUR7	P04899	0.0054630593132154
Q8IUR7	P04920	0.0164634146341463
Q8IUR7	P05000	0.3473684210526316
Q8IUR7	P05013	0.279783653158874
Q8IUR7	P05019	0.2067039106145251
Q8IUR7	P05023	0.0054630593132154
Q8IUR7	P05026	0.0342465753424657
Q8IUR7	P05062	0.0169154228855721
Q8IUR7	P05067	0.0111745126010461
Q8IUR7	P05090	0.0385135135135135
Q8IUR7	P05091	0.0111745126010461
Q8IUR7	P05093	0.0385135135135135
Q8IUR7	P05106	0.0460526315789473
Q8IUR7	P05107	0.129979035639413
Q8IUR7	P05108	0.0239631336405529
Q8IUR7	P05112	0.2067039106145251
Q8IUR7	P05113	0.5121951219512195
Q8IUR7	P05120	0.0111745126010461
Q8IUR7	P05121	0.0385135135135135
Q8IUR7	P05129	0.129979035639413
Q8IUR7	P05141	0.0460526315789473
Q8IUR7	P05154	0.0847457627118644
Q8IUR7	P05155	0.0111745126010461
Q8IUR7	P05160	0.0149942329873125
Q8IUR7	P05161	0.0054630593132154
Q8IUR7	P05165	0.0385135135135135
Q8IUR7	P05166	0.0111745126010461
Q8IUR7	P05177	0.1231231231231231
Q8IUR7	P05181	0.0385135135135135
Q8IUR7	P05186	0.0164634146341463
Q8IUR7	P05198	0.0054630593132154
Q8IUR7	P05230	0.0460526315789473
Q8IUR7	P05231	0.2983870967741935
Q8IUR7	P05305	0.58984375
Q8IUR7	P05362	0.5121951219512195
Q8IUR7	P05386	0.0054630593132154
Q8IUR7	P05387	0.0054630593132154
Q8IUR7	P05388	0.0054630593132154
Q8IUR7	P05412	0.0111745126010461
Q8IUR7	P05423	0.0111745126010461
Q8IUR7	P05451	0.0385135135135135
Q8IUR7	P05455	0.0054630593132154
Q8IUR7	P05549	0.0385135135135135
Q8IUR7	P05556	0.0460526315789473
Q8IUR7	P05771	0.1231231231231231
Q8IUR7	P05783	0.0054630593132154
Q8IUR7	P05787	0.0054630593132154
Q8IUR7	P05814	0.0342465753424657
Q8IUR7	P05937	0.009090909090909
Q8IUR7	P05976	0.0111745126010461
Q8IUR7	P05981	0.0342465753424657
Q8IUR7	P05997	0.0054630593132154
Q8IUR7	P06127	0.3473684210526316
Q8IUR7	P06132	0.0164634146341463
Q8IUR7	P06133	0.0483333333333333
Q8IUR7	P06213	0.129979035639413
Q8IUR7	P06239	0.0483333333333333
Q8IUR7	P06241	0.0385135135135135
Q8IUR7	P06276	0.0111745126010461
Q8IUR7	P06307	0.0342465753424657
Q8IUR7	P06396	0.0149942329873125
Q8IUR7	P06400	0.0164634146341463
Q8IUR7	P06401	0.0483333333333333
Q8IUR7	P06454	0.0111745126010461
Q8IUR7	P06493	0.0111745126010461
Q8IUR7	P06576	0.0111745126010461
Q8IUR7	P06727	0.055045871559633
Q8IUR7	P06729	0.0385135135135135
Q8IUR7	P06730	0.0054630593132154
Q8IUR7	P06732	0.0385135135135135
Q8IUR7	P06733	0.0342465753424657
Q8IUR7	P06734	0.0054630593132154
Q8IUR7	P06737	0.0149942329873125
Q8IUR7	P06744	0.0111745126010461
Q8IUR7	P06746	0.0385135135135135
Q8IUR7	P06748	0.0342465753424657
Q8IUR7	P06753	0.0460526315789473
Q8IUR7	P06756	0.0111745126010461
Q8IUR7	P06850	0.0342465753424657
Q8IUR7	P06865	0.0164634146341463
Q8IUR7	P06870	0.0460526315789473
Q8IUR7	P07093	0.0460526315789473
Q8IUR7	P07101	0.1231231231231231
Q8IUR7	P07195	0.0111745126010461
Q8IUR7	P07196	0.1231231231231231
Q8IUR7	P07197	0.2067039106145251
Q8IUR7	P07199	0.0054630593132154
Q8IUR7	P07203	0.0385135135135135
Q8IUR7	P07205	0.055045871559633
Q8IUR7	P07237	0.0164634146341463
Q8IUR7	P07288	0.0460526315789473
Q8IUR7	P07305	0.0342465753424657
Q8IUR7	P07307	0.0054630593132154
Q8IUR7	P07315	0.0169154228855721
Q8IUR7	P07332	0.0385135135135135
Q8IUR7	P07333	0.2767123287671232
Q8IUR7	P07339	0.0111745126010461
Q8IUR7	P07355	0.0460526315789473
Q8IUR7	P07358	0.0111745126010461
Q8IUR7	P07359	0.0342465753424657
Q8IUR7	P07360	0.2067039106145251
Q8IUR7	P07384	0.0054630593132154
Q8IUR7	P07437	0.0111745126010461
Q8IUR7	P07438	0.0385135135135135
Q8IUR7	P07492	0.6545454545454545
Q8IUR7	P07498	0.0239631336405529
Q8IUR7	P07510	0.0483333333333333
Q8IUR7	P07550	0.0886998784933171
Q8IUR7	P07585	0.0164634146341463
Q8IUR7	P07602	0.0460526315789473
Q8IUR7	P07686	0.0164634146341463
Q8IUR7	P07711	0.0169154228855721
Q8IUR7	P07741	0.0149942329873125
Q8IUR7	P07766	0.0385135135135135
Q8IUR7	P07858	0.0342465753424657
Q8IUR7	P07864	0.0111745126010461
Q8IUR7	P07900	0.0054630593132154
Q8IUR7	P07910	0.0054630593132154
Q8IUR7	P07919	0.0111745126010461
Q8IUR7	P07947	0.0111745126010461
Q8IUR7	P07948	0.0239631336405529
Q8IUR7	P07949	0.0054630593132154
Q8IUR7	P07951	0.0483333333333333
Q8IUR7	P07954	0.0342465753424657
Q8IUR7	P07988	0.129979035639413
Q8IUR7	P07992	0.0054630593132154
Q8IUR7	P07996	0.0385135135135135
Q8IUR7	P07998	0.0886998784933171
Q8IUR7	P08034	0.4021164021164021
Q8IUR7	P08047	0.0385135135135135
Q8IUR7	P08069	0.2767123287671232
Q8IUR7	P08100	0.2767123287671232
Q8IUR7	P08123	0.0054630593132154
Q8IUR7	P08133	0.0164634146341463
Q8IUR7	P08134	0.0239631336405529
Q8IUR7	P08138	0.1231231231231231
Q8IUR7	P08151	0.0164634146341463
Q8IUR7	P08173	0.0111745126010461
Q8IUR7	P08195	0.0111745126010461
Q8IUR7	P08218	0.0169154228855721
Q8IUR7	P08235	0.0342465753424657
Q8IUR7	P08236	0.2067039106145251
Q8IUR7	P08237	0.0385135135135135
Q8IUR7	P08238	0.0054630593132154
Q8IUR7	P08240	0.0054630593132154
Q8IUR7	P08243	0.0164634146341463
Q8IUR7	P08246	0.0385135135135135
Q8IUR7	P08247	0.2983870967741935
Q8IUR7	P08253	0.0483333333333333
Q8IUR7	P08254	0.0342465753424657
Q8IUR7	P08263	0.0097087378640776
Q8IUR7	P08294	0.0111745126010461
Q8IUR7	P08311	0.2983870967741935
Q8IUR7	P08473	0.106951871657754
Q8IUR7	P08476	0.0886998784933171
Q8IUR7	P08514	0.0164634146341463
Q8IUR7	P08559	0.0054630593132154
Q8IUR7	P08571	0.0054630593132154
Q8IUR7	P08574	0.0169154228855721
Q8IUR7	P08575	0.0385135135135135
Q8IUR7	P08579	0.0169154228855721
Q8IUR7	P08581	0.129979035639413
Q8IUR7	P08588	0.0385135135135135
Q8IUR7	P08590	0.0054630593132154
Q8IUR7	P08620	0.0054630593132154
Q8IUR7	P08621	0.0
Q8IUR7	P08631	0.0111745126010461
Q8IUR7	P08637	0.5121951219512195
Q8IUR7	P08648	0.0239631336405529
Q8IUR7	P08651	0.0111745126010461
Q8IUR7	P08670	0.0164634146341463
Q8IUR7	P08684	0.129979035639413
Q8IUR7	P08686	0.2067039106145251
Q8IUR7	P08697	0.0111745126010461
Q8IUR7	P08700	0.0886998784933171
Q8IUR7	P08709	0.0149942329873125
Q8IUR7	P08727	0.009090909090909
Q8IUR7	P08729	0.0054630593132154
Q8IUR7	P08754	0.0149942329873125
Q8IUR7	P08758	0.0169154228855721
Q8IUR7	P08779	0.009090909090909
Q8IUR7	P08833	0.1231231231231231
Q8IUR7	P08842	0.0483333333333333
Q8IUR7	P08865	0.0054630593132154
Q8IUR7	P08887	0.129979035639413
Q8IUR7	P08908	0.0460526315789473
Q8IUR7	P08912	0.0483333333333333
Q8IUR7	P08913	0.0385135135135135
Q8IUR7	P08949	0.6863905325443787
Q8IUR7	P08962	0.0111745126010461
Q8IUR7	P09012	0.0111745126010461
Q8IUR7	P09016	0.0342465753424657
Q8IUR7	P09017	0.0111745126010461
Q8IUR7	P09038	0.0886998784933171
Q8IUR7	P09067	0.0111745126010461
Q8IUR7	P09086	0.0054630593132154
Q8IUR7	P09104	0.0097087378640776
Q8IUR7	P09105	0.0054630593132154
Q8IUR7	P09110	0.0111745126010461
Q8IUR7	P09172	0.0111745126010461
Q8IUR7	P09211	0.0465116279069767
Q8IUR7	P09228	0.0169154228855721
Q8IUR7	P09234	0.0054630593132154
Q8IUR7	P09237	0.009090909090909
Q8IUR7	P09238	0.0385135135135135
Q8IUR7	P09326	0.2767123287671232
Q8IUR7	P09327	0.0054630593132154
Q8IUR7	P09341	0.106951871657754
Q8IUR7	P09417	0.0385135135135135
Q8IUR7	P09429	0.0149942329873125
Q8IUR7	P09466	0.4021164021164021
Q8IUR7	P09467	0.0111745126010461
Q8IUR7	P09471	0.0054630593132154
Q8IUR7	P09486	0.0054630593132154
Q8IUR7	P09493	0.0886998784933171
Q8IUR7	P09496	0.0149942329873125
Q8IUR7	P09497	0.0164634146341463
Q8IUR7	P09525	0.0149942329873125
Q8IUR7	P09529	0.0483333333333333
Q8IUR7	P09543	0.0054630593132154
Q8IUR7	P09544	0.0111745126010461
Q8IUR7	P09564	0.562874251497006
Q8IUR7	P09603	0.0483333333333333
Q8IUR7	P09619	0.129979035639413
Q8IUR7	P09622	0.1092077087794432
Q8IUR7	P09629	0.0111745126010461
Q8IUR7	P09651	0.0022010271460014
Q8IUR7	P09661	0.0054630593132154
Q8IUR7	P09669	0.0239631336405529
Q8IUR7	P09681	0.5121951219512195
Q8IUR7	P09683	0.562874251497006
Q8IUR7	P09693	0.2767123287671232
Q8IUR7	P09758	0.0022010271460014
Q8IUR7	P09769	0.0239631336405529
Q8IUR7	P09871	0.0054630593132154
Q8IUR7	P09874	0.0054630593132154
Q8IUR7	P09884	0.0027063599458728
Q8IUR7	P09912	0.0239631336405529
Q8IUR7	P09913	0.0054630593132154
Q8IUR7	P09914	0.0054630593132154
Q8IUR7	P09917	0.0054630593132154
Q8IUR7	P09919	0.2983870967741935
Q8IUR7	P09923	0.0239631336405529
Q8IUR7	P09936	0.0385135135135135
Q8IUR7	P09958	0.0342465753424657
Q8IUR7	P09972	0.0169154228855721
Q8IUR7	P0C1S8	0.0847457627118644
Q8IUR7	P0C1Z6	0.0460526315789473
Q8IUR7	P0C2W1	0.0111745126010461
Q8IUR7	P0C5Z0	0.0054630593132154
Q8IUR7	P0C7T5	0.2767123287671232
Q8IUR7	P0C7U0	0.0385135135135135
Q8IUR7	P0C7W6	0.0111745126010461
Q8IUR7	P0C7X2	0.0342465753424657
Q8IUR7	P0C870	0.3473684210526316
Q8IUR7	P0CAP1	0.0111745126010461
Q8IUR7	P0CB47	0.009090909090909
Q8IUR7	P0CG08	0.0342465753424657
Q8IUR7	P0CG47	0.0385135135135135
Q8IUR7	P0CG48	0.0054630593132154
Q8IUR7	P0DJJ0	0.0239631336405529
Q8IUR7	P0DME0	0.0054630593132154
Q8IUR7	P0DML2	0.2767123287671232
Q8IUR7	P0DML3	0.2067039106145251
Q8IUR7	P0DMS8	0.0111745126010461
Q8IUR7	P0DMS9	0.2067039106145251
Q8IUR7	P0DMV8	0.0111745126010461
Q8IUR7	P0DMV9	0.0111745126010461
Q8IUR7	P0DN84	0.0342465753424657
Q8IUR7	P0DN86	0.0886998784933171
Q8IUR7	P0DP23	0.0164634146341463
Q8IUR7	P0DP24	0.0164634146341463
Q8IUR7	P0DP25	0.0164634146341463
Q8IUR7	P0DP57	0.106951871657754
Q8IUR7	P0DP91	0.129979035639413
Q8IUR7	P0DPB3	0.129979035639413
Q8IUR7	P0DPD6	0.129979035639413
Q8IUR7	P0DPH7	0.0111745126010461
Q8IUR7	P0DPH8	0.0111745126010461
Q8IUR7	P0DPK3	0.0054630593132154
Q8IUR7	P0DPK4	0.0054630593132154
Q8IUR7	P0DTE4	0.0239631336405529
Q8IUR7	P10073	0.0886998784933171
Q8IUR7	P10074	0.0054630593132154
Q8IUR7	P10109	0.0385135135135135
Q8IUR7	P10114	0.0111745126010461
Q8IUR7	P10124	0.129979035639413
Q8IUR7	P10144	0.3571428571428571
Q8IUR7	P10145	0.2983870967741935
Q8IUR7	P10153	0.0385135135135135
Q8IUR7	P10155	0.0239631336405529
Q8IUR7	P10163	0.0385135135135135
Q8IUR7	P10176	0.3473684210526316
Q8IUR7	P10242	0.2067039106145251
Q8IUR7	P10243	0.3473684210526316
Q8IUR7	P10244	0.2067039106145251
Q8IUR7	P10275	0.0239631336405529
Q8IUR7	P10276	0.106951871657754
Q8IUR7	P10301	0.0111745126010461
Q8IUR7	P10321	0.0342465753424657
Q8IUR7	P10323	0.0239631336405529
Q8IUR7	P10398	0.106951871657754
Q8IUR7	P10412	0.0054630593132154
Q8IUR7	P10415	0.5121951219512195
Q8IUR7	P10451	0.0239631336405529
Q8IUR7	P10515	0.0054630593132154
Q8IUR7	P10588	0.0111745126010461
Q8IUR7	P10589	0.0239631336405529
Q8IUR7	P10599	0.0111745126010461
Q8IUR7	P10600	0.0111745126010461
Q8IUR7	P10606	0.0111745126010461
Q8IUR7	P10619	0.0111745126010461
Q8IUR7	P10632	0.0342465753424657
Q8IUR7	P10635	0.2983870967741935
Q8IUR7	P10636	0.1231231231231231
Q8IUR7	P10644	0.2767123287671232
Q8IUR7	P10646	0.0342465753424657
Q8IUR7	P10720	0.129979035639413
Q8IUR7	P10721	0.5121951219512195
Q8IUR7	P10745	0.2767123287671232
Q8IUR7	P10746	0.1092077087794432
Q8IUR7	P10747	0.562874251497006
Q8IUR7	P10768	0.0164634146341463
Q8IUR7	P10809	0.0054630593132154
Q8IUR7	P10826	0.129979035639413
Q8IUR7	P10827	0.1092077087794432
Q8IUR7	P10828	0.0385135135135135
Q8IUR7	P10909	0.4021164021164021
Q8IUR7	P10911	0.2767123287671232
Q8IUR7	P10912	0.129979035639413
Q8IUR7	P10914	0.0886998784933171
Q8IUR7	P10916	0.0886998784933171
Q8IUR7	P11021	0.0149942329873125
Q8IUR7	P11049	0.0385135135135135
Q8IUR7	P11086	0.0169154228855721
Q8IUR7	P11142	0.0111745126010461
Q8IUR7	P11161	0.2067039106145251
Q8IUR7	P11166	0.0239631336405529
Q8IUR7	P11168	0.0396307430906399
Q8IUR7	P11169	0.0385135135135135
Q8IUR7	P11171	0.0111745126010461
Q8IUR7	P11172	0.0483333333333333
Q8IUR7	P11177	0.0111745126010461
Q8IUR7	P11182	0.0111745126010461
Q8IUR7	P11215	0.0111745126010461
Q8IUR7	P11216	0.0111745126010461
Q8IUR7	P11217	0.0054630593132154
Q8IUR7	P11226	0.0342465753424657
Q8IUR7	P11229	0.0164634146341463
Q8IUR7	P11230	0.0164634146341463
Q8IUR7	P11233	0.0054630593132154
Q8IUR7	P11234	0.0054630593132154
Q8IUR7	P11245	0.0886998784933171
Q8IUR7	P11274	0.0886998784933171
Q8IUR7	P11279	0.0460526315789473
Q8IUR7	P11308	0.0054630593132154
Q8IUR7	P11309	0.0239631336405529
Q8IUR7	P11362	0.2767123287671232
Q8IUR7	P11387	0.0022010271460014
Q8IUR7	P11413	0.0054630593132154
Q8IUR7	P11441	0.0483333333333333
Q8IUR7	P11473	0.0460526315789473
Q8IUR7	P11474	0.0164634146341463
Q8IUR7	P11487	0.0169154228855721
Q8IUR7	P11509	0.0460526315789473
Q8IUR7	P11511	0.106951871657754
Q8IUR7	P11586	0.0111745126010461
Q8IUR7	P11684	0.0385135135135135
Q8IUR7	P11686	0.0149942329873125
Q8IUR7	P11712	0.0342465753424657
Q8IUR7	P11766	0.0385135135135135
Q8IUR7	P11801	0.0164634146341463
Q8IUR7	P11802	0.0054630593132154
Q8IUR7	P11831	0.0886998784933171
Q8IUR7	P11836	0.0149942329873125
Q8IUR7	P11908	0.0239631336405529
Q8IUR7	P11912	0.0886998784933171
Q8IUR7	P11926	0.0164634146341463
Q8IUR7	P11940	0.0239631336405529
Q8IUR7	P12004	0.0164634146341463
Q8IUR7	P12018	0.2983870967741935
Q8IUR7	P12034	0.0111745126010461
Q8IUR7	P12035	0.0054630593132154
Q8IUR7	P12036	0.1092077087794432
Q8IUR7	P12074	0.0385135135135135
Q8IUR7	P12081	0.0054630593132154
Q8IUR7	P12109	0.0111745126010461
Q8IUR7	P12110	0.0054630593132154
Q8IUR7	P12235	0.0385135135135135
Q8IUR7	P12236	0.0385135135135135
Q8IUR7	P12268	0.0054630593132154
Q8IUR7	P12271	0.0111745126010461
Q8IUR7	P12272	0.2983870967741935
Q8IUR7	P12277	0.0259740259740259
Q8IUR7	P12314	0.0460526315789473
Q8IUR7	P12318	0.1231231231231231
Q8IUR7	P12319	0.5121951219512195
Q8IUR7	P12524	0.0385135135135135
Q8IUR7	P12532	0.0111745126010461
Q8IUR7	P12544	0.0460526315789473
Q8IUR7	P12643	0.0342465753424657
Q8IUR7	P12644	0.0111745126010461
Q8IUR7	P12645	0.5121951219512195
Q8IUR7	P12694	0.0169154228855721
Q8IUR7	P12755	0.0483333333333333
Q8IUR7	P12757	0.4264705882352941
Q8IUR7	P12814	0.0054630593132154
Q8IUR7	P12821	0.0169154228855721
Q8IUR7	P12829	0.0054630593132154
Q8IUR7	P12830	0.5121951219512195
Q8IUR7	P12931	0.0460526315789473
Q8IUR7	P12956	0.0111745126010461
Q8IUR7	P12980	0.2767123287671232
Q8IUR7	P13010	0.0385135135135135
Q8IUR7	P13051	0.0385135135135135
Q8IUR7	P13056	0.1231231231231231
Q8IUR7	P13073	0.0385135135135135
Q8IUR7	P13196	0.0097087378640776
Q8IUR7	P13224	0.106951871657754
Q8IUR7	P13236	0.1999999999999999
Q8IUR7	P13284	0.0111745126010461
Q8IUR7	P13349	0.5121951219512195
Q8IUR7	P13378	0.0111745126010461
Q8IUR7	P13385	0.0111745126010461
Q8IUR7	P13473	0.0886998784933171
Q8IUR7	P13489	0.0111745126010461
Q8IUR7	P13498	0.0239631336405529
Q8IUR7	P13501	0.1231231231231231
Q8IUR7	P13569	0.4285714285714285
Q8IUR7	P13591	0.0239631336405529
Q8IUR7	P13598	0.2767123287671232
Q8IUR7	P13612	0.0164634146341463
Q8IUR7	P13631	0.0169154228855721
Q8IUR7	P13639	0.0111745126010461
Q8IUR7	P13645	0.0054630593132154
Q8IUR7	P13646	0.0054630593132154
Q8IUR7	P13647	0.0054630593132154
Q8IUR7	P13667	0.0054630593132154
Q8IUR7	P13674	0.0164634146341463
Q8IUR7	P13682	0.0164634146341463
Q8IUR7	P13688	0.0460526315789473
Q8IUR7	P13693	0.0054630593132154
Q8IUR7	P13726	0.009090909090909
Q8IUR7	P13727	0.0239631336405529
Q8IUR7	P13747	0.0164634146341463
Q8IUR7	P13762	0.5121951219512195
Q8IUR7	P13797	0.0054630593132154
Q8IUR7	P13804	0.0385135135135135
Q8IUR7	P13805	0.0149942329873125
Q8IUR7	P13807	0.0111745126010461
Q8IUR7	P13861	0.1092077087794432
Q8IUR7	P13866	0.0385135135135135
Q8IUR7	P13929	0.0149942329873125
Q8IUR7	P13945	0.0164634146341463
Q8IUR7	P13984	0.0111745126010461
Q8IUR7	P13987	0.0239631336405529
Q8IUR7	P13994	0.0385135135135135
Q8IUR7	P13995	0.0054630593132154
Q8IUR7	P14060	0.0460526315789473
Q8IUR7	P14061	0.2767123287671232
Q8IUR7	P14091	0.0054630593132154
Q8IUR7	P14136	0.0460526315789473
Q8IUR7	P14151	0.0342465753424657
Q8IUR7	P14209	0.055045871559633
Q8IUR7	P14222	0.0385135135135135
Q8IUR7	P14314	0.0483333333333333
Q8IUR7	P14316	0.2067039106145251
Q8IUR7	P14317	0.0385135135135135
Q8IUR7	P14324	0.0111745126010461
Q8IUR7	P14373	0.1231231231231231
Q8IUR7	P14416	0.0111745126010461
Q8IUR7	P14543	0.0111745126010461
Q8IUR7	P14598	0.0164634146341463
Q8IUR7	P14616	0.2767123287671232
Q8IUR7	P14618	0.0054630593132154
Q8IUR7	P14625	0.0111745126010461
Q8IUR7	P14635	0.3473684210526316
Q8IUR7	P14649	0.0054630593132154
Q8IUR7	P14651	0.0164634146341463
Q8IUR7	P14652	0.1092077087794432
Q8IUR7	P14653	0.0342465753424657
Q8IUR7	P14672	0.0111745126010461
Q8IUR7	P14678	0.0054630593132154
Q8IUR7	P14679	0.0483333333333333
Q8IUR7	P14735	0.0054630593132154
Q8IUR7	P14778	0.0239631336405529
Q8IUR7	P14780	0.0385135135135135
Q8IUR7	P14784	0.0385135135135135
Q8IUR7	P14859	0.1092077087794432
Q8IUR7	P14866	0.0054630593132154
Q8IUR7	P14867	0.0149942329873125
Q8IUR7	P14868	0.0169154228855721
Q8IUR7	P14920	0.0342465753424657
Q8IUR7	P14921	0.1092077087794432
Q8IUR7	P14923	0.0111745126010461
Q8IUR7	P14927	0.0460526315789473
Q8IUR7	P15018	0.0847457627118644
Q8IUR7	P15036	0.2767123287671232
Q8IUR7	P15056	0.2067039106145251
Q8IUR7	P15104	0.0111745126010461
Q8IUR7	P15144	0.0385135135135135
Q8IUR7	P15151	0.0342465753424657
Q8IUR7	P15153	0.0164634146341463
Q8IUR7	P15169	0.0111745126010461
Q8IUR7	P15170	0.0164634146341463
Q8IUR7	P15172	0.562874251497006
Q8IUR7	P15173	0.6863905325443787
Q8IUR7	P15248	0.129979035639413
Q8IUR7	P15259	0.0385135135135135
Q8IUR7	P15260	0.1092077087794432
Q8IUR7	P15289	0.129979035639413
Q8IUR7	P15291	0.0111745126010461
Q8IUR7	P15309	0.1092077087794432
Q8IUR7	P15311	0.0111745126010461
Q8IUR7	P15313	0.0111745126010461
Q8IUR7	P15328	0.0164634146341463
Q8IUR7	P15336	0.129979035639413
Q8IUR7	P15374	0.0239631336405529
Q8IUR7	P15391	0.1999999999999999
Q8IUR7	P15407	0.3473684210526316
Q8IUR7	P15408	0.0847457627118644
Q8IUR7	P15428	0.0460526315789473
Q8IUR7	P15498	0.0054630593132154
Q8IUR7	P15502	0.0460526315789473
Q8IUR7	P15509	0.0886998784933171
Q8IUR7	P15514	0.0164634146341463
Q8IUR7	P15529	0.0111745126010461
Q8IUR7	P15531	0.106951871657754
Q8IUR7	P15559	0.0886998784933171
Q8IUR7	P15586	0.2983870967741935
Q8IUR7	P15622	0.0054630593132154
Q8IUR7	P15692	0.0054630593132154
Q8IUR7	P15735	0.0111745126010461
Q8IUR7	P15812	0.129979035639413
Q8IUR7	P15848	0.106951871657754
Q8IUR7	P15863	0.0385135135135135
Q8IUR7	P15880	0.0164634146341463
Q8IUR7	P15884	0.0460526315789473
Q8IUR7	P15918	0.2767123287671232
Q8IUR7	P15923	0.0483333333333333
Q8IUR7	P15927	0.0385135135135135
Q8IUR7	P15941	0.129979035639413
Q8IUR7	P15976	0.0111745126010461
Q8IUR7	P16035	0.009090909090909
Q8IUR7	P16050	0.0111745126010461
Q8IUR7	P16066	0.0164634146341463
Q8IUR7	P16070	0.0385135135135135
Q8IUR7	P16109	0.0054630593132154
Q8IUR7	P16118	0.0054630593132154
Q8IUR7	P16150	0.106951871657754
Q8IUR7	P16152	0.106951871657754
Q8IUR7	P16220	0.129979035639413
Q8IUR7	P16234	0.5121951219512195
Q8IUR7	P16278	0.0886998784933171
Q8IUR7	P16284	0.2767123287671232
Q8IUR7	P16298	0.0111745126010461
Q8IUR7	P16333	0.0054630593132154
Q8IUR7	P16383	0.0111745126010461
Q8IUR7	P16389	0.0164634146341463
Q8IUR7	P16401	0.0054630593132154
Q8IUR7	P16403	0.0054630593132154
Q8IUR7	P16410	0.3473684210526316
Q8IUR7	P16422	0.0111745126010461
Q8IUR7	P16435	0.0111745126010461
Q8IUR7	P16444	0.0111745126010461
Q8IUR7	P16455	0.1999999999999999
Q8IUR7	P16471	0.2067039106145251
Q8IUR7	P16473	0.0385135135135135
Q8IUR7	P16499	0.0886998784933171
Q8IUR7	P16519	0.0169154228855721
Q8IUR7	P16520	0.0054630593132154
Q8IUR7	P16591	0.0239631336405529
Q8IUR7	P16615	0.0111745126010461
Q8IUR7	P16619	0.1092077087794432
Q8IUR7	P16662	0.0385135135135135
Q8IUR7	P16671	0.0169154228855721
Q8IUR7	P16860	0.0164634146341463
Q8IUR7	P16870	0.0460526315789473
Q8IUR7	P16871	0.0169154228855721
Q8IUR7	P16885	0.0054630593132154
Q8IUR7	P16949	0.0886998784933171
Q8IUR7	P16989	0.0111745126010461
Q8IUR7	P17014	0.0164634146341463
Q8IUR7	P17020	0.0164634146341463
Q8IUR7	P17021	0.0111745126010461
Q8IUR7	P17022	0.0111745126010461
Q8IUR7	P17023	0.0054630593132154
Q8IUR7	P17024	0.0149942329873125
Q8IUR7	P17027	0.0054630593132154
Q8IUR7	P17028	0.5121951219512195
Q8IUR7	P17036	0.0149942329873125
Q8IUR7	P17040	0.0111745126010461
Q8IUR7	P17041	0.0054630593132154
Q8IUR7	P17066	0.0054630593132154
Q8IUR7	P17081	0.0054630593132154
Q8IUR7	P17096	0.0054630593132154
Q8IUR7	P17152	0.0111745126010461
Q8IUR7	P17174	0.0239631336405529
Q8IUR7	P17181	0.562874251497006
Q8IUR7	P17252	0.0886998784933171
Q8IUR7	P17275	0.0054630593132154
Q8IUR7	P17301	0.0054630593132154
Q8IUR7	P17302	0.0164634146341463
Q8IUR7	P17342	0.0385135135135135
Q8IUR7	P17405	0.0111745126010461
Q8IUR7	P17480	0.0054630593132154
Q8IUR7	P17481	0.0149942329873125
Q8IUR7	P17482	0.0385135135135135
Q8IUR7	P17483	0.0111745126010461
Q8IUR7	P17509	0.0164634146341463
Q8IUR7	P17535	0.0111745126010461
Q8IUR7	P17540	0.0111745126010461
Q8IUR7	P17542	0.3478260869565217
Q8IUR7	P17544	0.0460526315789473
Q8IUR7	P17568	0.0111745126010461
Q8IUR7	P17600	0.0111745126010461
Q8IUR7	P17612	0.0149942329873125
Q8IUR7	P17643	0.0385135135135135
Q8IUR7	P17655	0.0054630593132154
Q8IUR7	P17661	0.0111745126010461
Q8IUR7	P17676	0.2767123287671232
Q8IUR7	P17693	0.1092077087794432
Q8IUR7	P17706	0.0169154228855721
Q8IUR7	P17735	0.0169154228855721
Q8IUR7	P17752	0.0385135135135135
Q8IUR7	P17787	0.0164634146341463
Q8IUR7	P17812	0.0239631336405529
Q8IUR7	P17813	0.0385135135135135
Q8IUR7	P17844	0.0054630593132154
Q8IUR7	P17858	0.0239631336405529
Q8IUR7	P17861	0.0886998784933171
Q8IUR7	P17931	0.0054630593132154
Q8IUR7	P17936	0.0460526315789473
Q8IUR7	P17947	0.58984375
Q8IUR7	P17948	0.0385135135135135
Q8IUR7	P17980	0.0149942329873125
Q8IUR7	P17987	0.0054630593132154
Q8IUR7	P18031	0.0169154228855721
Q8IUR7	P18054	0.0054630593132154
Q8IUR7	P18065	0.0483333333333333
Q8IUR7	P18074	0.009090909090909
Q8IUR7	P18075	0.0169154228855721
Q8IUR7	P18084	0.0847457627118644
Q8IUR7	P18085	0.0111745126010461
Q8IUR7	P18089	0.0164634146341463
Q8IUR7	P18124	0.0111745126010461
Q8IUR7	P18146	0.0111745126010461
Q8IUR7	P18206	0.0054630593132154
Q8IUR7	P18405	0.1092077087794432
Q8IUR7	P18428	0.0886998784933171
Q8IUR7	P18433	0.0149942329873125
Q8IUR7	P18440	0.0169154228855721
Q8IUR7	P18507	0.0054630593132154
Q8IUR7	P18509	0.0342465753424657
Q8IUR7	P18510	0.0149942329873125
Q8IUR7	P18564	0.0483333333333333
Q8IUR7	P18615	0.0054630593132154
Q8IUR7	P18621	0.0111745126010461
Q8IUR7	P18627	0.0385135135135135
Q8IUR7	P18669	0.0239631336405529
Q8IUR7	P18754	0.0239631336405529
Q8IUR7	P18825	0.0111745126010461
Q8IUR7	P18827	0.0111745126010461
Q8IUR7	P18846	0.1231231231231231
Q8IUR7	P18847	0.4021164021164021
Q8IUR7	P18848	0.0169154228855721
Q8IUR7	P18850	0.0054630593132154
Q8IUR7	P18858	0.0111745126010461
Q8IUR7	P18887	0.0054630593132154
Q8IUR7	P19012	0.0054630593132154
Q8IUR7	P19013	0.0054630593132154
Q8IUR7	P19021	0.0164634146341463
Q8IUR7	P19022	0.0169154228855721
Q8IUR7	P19075	0.0342465753424657
Q8IUR7	P19086	0.0022010271460014
Q8IUR7	P19087	0.0111745126010461
Q8IUR7	P19099	0.2067039106145251
Q8IUR7	P19105	0.0169154228855721
Q8IUR7	P19174	0.5121951219512195
Q8IUR7	P19224	0.0169154228855721
Q8IUR7	P19235	0.1092077087794432
Q8IUR7	P19237	0.129979035639413
Q8IUR7	P19256	0.055045871559633
Q8IUR7	P19320	0.2067039106145251
Q8IUR7	P19338	0.0054630593132154
Q8IUR7	P19367	0.1092077087794432
Q8IUR7	P19387	0.0164634146341463
Q8IUR7	P19388	0.0054630593132154
Q8IUR7	P19397	0.0169154228855721
Q8IUR7	P19404	0.0149942329873125
Q8IUR7	P19419	0.58984375
Q8IUR7	P19429	0.4021164021164021
Q8IUR7	P19438	0.0111745126010461
Q8IUR7	P19440	0.0886998784933171
Q8IUR7	P19447	0.0097087378640776
Q8IUR7	P19474	0.0886998784933171
Q8IUR7	P19484	0.0054630593132154
Q8IUR7	P19525	0.0169154228855721
Q8IUR7	P19532	0.0169154228855721
Q8IUR7	P19544	0.0483333333333333
Q8IUR7	P19622	0.2983870967741935
Q8IUR7	P19623	0.0169154228855721
Q8IUR7	P19634	0.2067039106145251
Q8IUR7	P19652	0.3571428571428571
Q8IUR7	P19784	0.0149942329873125
Q8IUR7	P19793	0.0111745126010461
Q8IUR7	P19827	0.0385135135135135
Q8IUR7	P19835	0.0385135135135135
Q8IUR7	P19838	0.562874251497006
Q8IUR7	P19875	0.1231231231231231
Q8IUR7	P19876	0.106951871657754
Q8IUR7	P19878	0.0050251256281407
Q8IUR7	P20020	0.0483333333333333
Q8IUR7	P20023	0.0054630593132154
Q8IUR7	P20042	0.0054630593132154
Q8IUR7	P20073	0.0054630593132154
Q8IUR7	P20138	0.2983870967741935
Q8IUR7	P20151	0.106951871657754
Q8IUR7	P20155	0.0385135135135135
Q8IUR7	P20226	0.0111745126010461
Q8IUR7	P20231	0.0385135135135135
Q8IUR7	P20248	0.2067039106145251
Q8IUR7	P20264	0.0164634146341463
Q8IUR7	P20265	0.0054630593132154
Q8IUR7	P20273	0.0483333333333333
Q8IUR7	P20290	0.0164634146341463
Q8IUR7	P20292	0.1092077087794432
Q8IUR7	P20309	0.0342465753424657
Q8IUR7	P20333	0.0385135135135135
Q8IUR7	P20336	0.0164634146341463
Q8IUR7	P20337	0.0169154228855721
Q8IUR7	P20338	0.0054630593132154
Q8IUR7	P20339	0.0054630593132154
Q8IUR7	P20340	0.0149942329873125
Q8IUR7	P20393	0.0385135135135135
Q8IUR7	P20396	0.0169154228855721
Q8IUR7	P20585	0.0054630593132154
Q8IUR7	P20591	0.0054630593132154
Q8IUR7	P20592	0.0054630593132154
Q8IUR7	P20594	0.0886998784933171
Q8IUR7	P20618	0.0164634146341463
Q8IUR7	P20645	0.0385135135135135
Q8IUR7	P20648	0.0111745126010461
Q8IUR7	P20674	0.0054630593132154
Q8IUR7	P20700	0.0259740259740259
Q8IUR7	P20701	0.0111745126010461
Q8IUR7	P20719	0.0149942329873125
Q8IUR7	P20749	0.0385135135135135
Q8IUR7	P20794	0.0054630593132154
Q8IUR7	P20800	0.562874251497006
Q8IUR7	P20807	0.0054630593132154
Q8IUR7	P20809	0.2767123287671232
Q8IUR7	P20810	0.0164634146341463
Q8IUR7	P20813	0.0886998784933171
Q8IUR7	P20823	0.0385135135135135
Q8IUR7	P20839	0.0054630593132154
Q8IUR7	P20848	0.129979035639413
Q8IUR7	P20849	0.0164634146341463
Q8IUR7	P20851	0.0111745126010461
Q8IUR7	P20853	0.0385135135135135
Q8IUR7	P20933	0.1092077087794432
Q8IUR7	P20936	0.0054630593132154
Q8IUR7	P20941	0.0385135135135135
Q8IUR7	P20963	0.0111745126010461
Q8IUR7	P21108	0.0169154228855721
Q8IUR7	P21127	0.0054630593132154
Q8IUR7	P21128	0.0460526315789473
Q8IUR7	P21145	0.0169154228855721
Q8IUR7	P21217	0.2983870967741935
Q8IUR7	P21246	0.0111745126010461
Q8IUR7	P21266	0.0239631336405529
Q8IUR7	P21281	0.0097087378640776
Q8IUR7	P21283	0.0111745126010461
Q8IUR7	P21452	0.2983870967741935
Q8IUR7	P21453	0.0111745126010461
Q8IUR7	P21462	0.2983870967741935
Q8IUR7	P21549	0.0460526315789473
Q8IUR7	P21554	0.0097087378640776
Q8IUR7	P21579	0.0054630593132154
Q8IUR7	P21580	0.0149942329873125
Q8IUR7	P21583	0.0054630593132154
Q8IUR7	P21589	0.0239631336405529
Q8IUR7	P21673	0.0149942329873125
Q8IUR7	P21695	0.0169154228855721
Q8IUR7	P21709	0.0385135135135135
Q8IUR7	P21728	0.0483333333333333
Q8IUR7	P21730	0.2767123287671232
Q8IUR7	P21731	0.0342465753424657
Q8IUR7	P21757	0.0054630593132154
Q8IUR7	P21796	0.055045871559633
Q8IUR7	P21802	0.2767123287671232
Q8IUR7	P21810	0.0385135135135135
Q8IUR7	P21815	0.0111745126010461
Q8IUR7	P21854	0.0054630593132154
Q8IUR7	P21860	0.2067039106145251
Q8IUR7	P21912	0.0111745126010461
Q8IUR7	P21917	0.0342465753424657
Q8IUR7	P21918	0.0483333333333333
Q8IUR7	P21926	0.1092077087794432
Q8IUR7	P21941	0.0169154228855721
Q8IUR7	P21953	0.0342465753424657
Q8IUR7	P21964	0.0342465753424657
Q8IUR7	P21980	0.0149942329873125
Q8IUR7	P22001	0.0886998784933171
Q8IUR7	P22004	0.0169154228855721
Q8IUR7	P22033	0.0111745126010461
Q8IUR7	P22059	0.0054630593132154
Q8IUR7	P22061	0.0342465753424657
Q8IUR7	P22083	0.0111745126010461
Q8IUR7	P22087	0.0111745126010461
Q8IUR7	P22102	0.0239631336405529
Q8IUR7	P22234	0.0164634146341463
Q8IUR7	P22301	0.5121951219512195
Q8IUR7	P22307	0.0385135135135135
Q8IUR7	P22309	0.0385135135135135
Q8IUR7	P22310	0.0886998784933171
Q8IUR7	P22314	0.0054630593132154
Q8IUR7	P22352	0.0385135135135135
Q8IUR7	P22392	0.0886998784933171
Q8IUR7	P22413	0.2067039106145251
Q8IUR7	P22415	0.1231231231231231
Q8IUR7	P22455	0.5121951219512195
Q8IUR7	P22459	0.0149942329873125
Q8IUR7	P22460	0.0054630593132154
Q8IUR7	P22466	0.3478260869565217
Q8IUR7	P22528	0.1092077087794432
Q8IUR7	P22557	0.0169154228855721
Q8IUR7	P22570	0.1231231231231231
Q8IUR7	P22607	0.0483333333333333
Q8IUR7	P22612	0.0385135135135135
Q8IUR7	P22626	0.0050251256281407
Q8IUR7	P22670	0.0886998784933171
Q8IUR7	P22674	0.3473684210526316
Q8IUR7	P22681	0.0460526315789473
Q8IUR7	P22692	0.0342465753424657
Q8IUR7	P22694	0.0342465753424657
Q8IUR7	P22695	0.0164634146341463
Q8IUR7	P22732	0.0847457627118644
Q8IUR7	P22735	0.0342465753424657
Q8IUR7	P22736	0.2067039106145251
Q8IUR7	P22748	0.0342465753424657
Q8IUR7	P22749	0.3473684210526316
Q8IUR7	P22792	0.129979035639413
Q8IUR7	P22830	0.0385135135135135
Q8IUR7	P22888	0.2067039106145251
Q8IUR7	P23025	0.0164634146341463
Q8IUR7	P23142	0.0111745126010461
Q8IUR7	P23193	0.0111745126010461
Q8IUR7	P23219	0.0385135135135135
Q8IUR7	P23229	0.0054630593132154
Q8IUR7	P23246	0.0054630593132154
Q8IUR7	P23258	0.0111745126010461
Q8IUR7	P23276	0.0385135135135135
Q8IUR7	P23280	0.0483333333333333
Q8IUR7	P23284	0.0054630593132154
Q8IUR7	P23327	0.0054630593132154
Q8IUR7	P23352	0.0483333333333333
Q8IUR7	P23368	0.0111745126010461
Q8IUR7	P23378	0.0164634146341463
Q8IUR7	P23381	0.009090909090909
Q8IUR7	P23396	0.0054630593132154
Q8IUR7	P23409	0.58984375
Q8IUR7	P23434	0.0342465753424657
Q8IUR7	P23443	0.0164634146341463
Q8IUR7	P23458	0.0054630593132154
Q8IUR7	P23469	0.0460526315789473
Q8IUR7	P23470	0.0111745126010461
Q8IUR7	P23490	0.0886998784933171
Q8IUR7	P23497	0.0111745126010461
Q8IUR7	P23508	0.0164634146341463
Q8IUR7	P23511	0.0111745126010461
Q8IUR7	P23515	0.0149942329873125
Q8IUR7	P23526	0.0169154228855721
Q8IUR7	P23528	0.0111745126010461
Q8IUR7	P23560	0.0385135135135135
Q8IUR7	P23582	0.0054630593132154
Q8IUR7	P23588	0.0022010271460014
Q8IUR7	P23610	0.0022010271460014
Q8IUR7	P23634	0.0886998784933171
Q8IUR7	P23677	0.0385135135135135
Q8IUR7	P23759	0.0164634146341463
Q8IUR7	P23760	0.1092077087794432
Q8IUR7	P23763	0.009090909090909
Q8IUR7	P23769	0.0169154228855721
Q8IUR7	P23771	0.0169154228855721
Q8IUR7	P23786	0.0169154228855721
Q8IUR7	P23921	0.0111745126010461
Q8IUR7	P23942	0.0886998784933171
Q8IUR7	P23945	0.2067039106145251
Q8IUR7	P24001	0.0239631336405529
Q8IUR7	P24046	0.0169154228855721
Q8IUR7	P24071	0.5121951219512195
Q8IUR7	P24158	0.129979035639413
Q8IUR7	P24278	0.0483333333333333
Q8IUR7	P24310	0.0483333333333333
Q8IUR7	P24347	0.0385135135135135
Q8IUR7	P24385	0.4
Q8IUR7	P24386	0.0886998784933171
Q8IUR7	P24390	0.0149942329873125
Q8IUR7	P24394	0.0239631336405529
Q8IUR7	P24462	0.0342465753424657
Q8IUR7	P24468	0.0460526315789473
Q8IUR7	P24522	0.0149942329873125
Q8IUR7	P24530	0.129979035639413
Q8IUR7	P24534	0.0097087378640776
Q8IUR7	P24539	0.0239631336405529
Q8IUR7	P24588	0.0164634146341463
Q8IUR7	P24592	0.0847457627118644
Q8IUR7	P24593	0.0483333333333333
Q8IUR7	P24666	0.0054630593132154
Q8IUR7	P24723	0.0169154228855721
Q8IUR7	P24752	0.0385135135135135
Q8IUR7	P24863	0.0054630593132154
Q8IUR7	P24864	0.562874251497006
Q8IUR7	P24941	0.0054630593132154
Q8IUR7	P25021	0.0460526315789473
Q8IUR7	P25024	0.2767123287671232
Q8IUR7	P25025	0.1092077087794432
Q8IUR7	P25063	0.0164634146341463
Q8IUR7	P25067	0.0054630593132154
Q8IUR7	P25090	0.2983870967741935
Q8IUR7	P25092	0.129979035639413
Q8IUR7	P25098	0.4264705882352941
Q8IUR7	P25100	0.0111745126010461
Q8IUR7	P25101	0.0483333333333333
Q8IUR7	P25103	0.2983870967741935
Q8IUR7	P25105	0.1092077087794432
Q8IUR7	P25106	0.0483333333333333
Q8IUR7	P25116	0.0385135135135135
Q8IUR7	P25189	0.0111745126010461
Q8IUR7	P25205	0.0111745126010461
Q8IUR7	P25208	0.129979035639413
Q8IUR7	P25311	0.2067039106145251
Q8IUR7	P25325	0.2067039106145251
Q8IUR7	P25398	0.0149942329873125
Q8IUR7	P25440	0.0054630593132154
Q8IUR7	P25445	0.0054630593132154
Q8IUR7	P25490	0.0111745126010461
Q8IUR7	P25685	0.0164634146341463
Q8IUR7	P25686	0.1231231231231231
Q8IUR7	P25705	0.0149942329873125
Q8IUR7	P25713	0.2983870967741935
Q8IUR7	P25786	0.0111745126010461
Q8IUR7	P25787	0.0164634146341463
Q8IUR7	P25788	0.0149942329873125
Q8IUR7	P25789	0.0054630593132154
Q8IUR7	P25791	0.2983870967741935
Q8IUR7	P25800	0.0886998784933171
Q8IUR7	P25929	0.2767123287671232
Q8IUR7	P25942	0.0054630593132154
Q8IUR7	P25963	0.0847457627118644
Q8IUR7	P26006	0.0111745126010461
Q8IUR7	P26010	0.0460526315789473
Q8IUR7	P26022	0.0164634146341463
Q8IUR7	P26038	0.0385135135135135
Q8IUR7	P26045	0.58984375
Q8IUR7	P26196	0.0164634146341463
Q8IUR7	P26367	0.0239631336405529
Q8IUR7	P26368	0.0054630593132154
Q8IUR7	P26371	0.0111745126010461
Q8IUR7	P26373	0.0111745126010461
Q8IUR7	P26374	0.0385135135135135
Q8IUR7	P26378	0.0385135135135135
Q8IUR7	P26436	0.0054630593132154
Q8IUR7	P26439	0.0847457627118644
Q8IUR7	P26440	0.0054630593132154
Q8IUR7	P26441	0.0111745126010461
Q8IUR7	P26583	0.0054630593132154
Q8IUR7	P26599	0.0054630593132154
Q8IUR7	P26639	0.0169154228855721
Q8IUR7	P26640	0.0169154228855721
Q8IUR7	P26641	0.0054630593132154
Q8IUR7	P26651	0.0111745126010461
Q8IUR7	P26715	0.106951871657754
Q8IUR7	P26842	0.0342465753424657
Q8IUR7	P26927	0.1092077087794432
Q8IUR7	P26951	0.0460526315789473
Q8IUR7	P26992	0.0460526315789473
Q8IUR7	P27037	0.0239631336405529
Q8IUR7	P27105	0.0169154228855721
Q8IUR7	P27169	0.0483333333333333
Q8IUR7	P27216	0.0385135135135135
Q8IUR7	P27348	0.0054630593132154
Q8IUR7	P27352	0.0164634146341463
Q8IUR7	P27361	0.009090909090909
Q8IUR7	P27448	0.009090909090909
Q8IUR7	P27449	0.0385135135135135
Q8IUR7	P27487	0.0169154228855721
Q8IUR7	P27540	0.0164634146341463
Q8IUR7	P27544	0.129979035639413
Q8IUR7	P27635	0.0054630593132154
Q8IUR7	P27658	0.0111745126010461
Q8IUR7	P27694	0.0886998784933171
Q8IUR7	P27695	0.0164634146341463
Q8IUR7	P27707	0.0169154228855721
Q8IUR7	P27797	0.0342465753424657
Q8IUR7	P27815	0.129979035639413
Q8IUR7	P27816	0.0054630593132154
Q8IUR7	P27824	0.0054630593132154
Q8IUR7	P27986	0.106951871657754
Q8IUR7	P27987	0.0054630593132154
Q8IUR7	P28039	0.0239631336405529
Q8IUR7	P28062	0.0164634146341463
Q8IUR7	P28065	0.0111745126010461
Q8IUR7	P28066	0.0149942329873125
Q8IUR7	P28068	0.106951871657754
Q8IUR7	P28069	0.0149942329873125
Q8IUR7	P28070	0.0111745126010461
Q8IUR7	P28072	0.0111745126010461
Q8IUR7	P28074	0.0385135135135135
Q8IUR7	P28221	0.0164634146341463
Q8IUR7	P28222	0.0111745126010461
Q8IUR7	P28223	0.0342465753424657
Q8IUR7	P28288	0.0054630593132154
Q8IUR7	P28290	0.055045871559633
Q8IUR7	P28300	0.0054630593132154
Q8IUR7	P28324	0.1092077087794432
Q8IUR7	P28325	0.0460526315789473
Q8IUR7	P28328	0.0111745126010461
Q8IUR7	P28329	0.0239631336405529
Q8IUR7	P28330	0.0385135135135135
Q8IUR7	P28331	0.0342465753424657
Q8IUR7	P28332	0.0385135135135135
Q8IUR7	P28335	0.0460526315789473
Q8IUR7	P28336	0.2983870967741935
Q8IUR7	P28340	0.0149942329873125
Q8IUR7	P28347	0.0111745126010461
Q8IUR7	P28356	0.0342465753424657
Q8IUR7	P28358	0.0483333333333333
Q8IUR7	P28360	0.0886998784933171
Q8IUR7	P28370	0.0054630593132154
Q8IUR7	P28472	0.0342465753424657
Q8IUR7	P28482	0.0054630593132154
Q8IUR7	P28562	0.055045871559633
Q8IUR7	P28676	0.0149942329873125
Q8IUR7	P28698	0.0239631336405529
Q8IUR7	P28702	0.0886998784933171
Q8IUR7	P28715	0.0342465753424657
Q8IUR7	P28749	0.0460526315789473
Q8IUR7	P28799	0.0385135135135135
Q8IUR7	P28827	0.2983870967741935
Q8IUR7	P28838	0.0886998784933171
Q8IUR7	P28907	0.0111745126010461
Q8IUR7	P28908	0.0886998784933171
Q8IUR7	P29033	0.0460526315789473
Q8IUR7	P29074	0.3473684210526316
Q8IUR7	P29083	0.0111745126010461
Q8IUR7	P29084	0.0111745126010461
Q8IUR7	P29122	0.0054630593132154
Q8IUR7	P29144	0.0050251256281407
Q8IUR7	P29218	0.0164634146341463
Q8IUR7	P29274	0.0169154228855721
Q8IUR7	P29279	0.0054630593132154
Q8IUR7	P29317	0.129979035639413
Q8IUR7	P29322	0.6545454545454545
Q8IUR7	P29323	0.0239631336405529
Q8IUR7	P29350	0.0886998784933171
Q8IUR7	P29353	0.0239631336405529
Q8IUR7	P29371	0.0886998784933171
Q8IUR7	P29372	0.2767123287671232
Q8IUR7	P29374	0.0111745126010461
Q8IUR7	P29376	0.1092077087794432
Q8IUR7	P29401	0.0111745126010461
Q8IUR7	P29459	0.129979035639413
Q8IUR7	P29460	0.1231231231231231
Q8IUR7	P29466	0.129979035639413
Q8IUR7	P29474	0.0385135135135135
Q8IUR7	P29475	0.2067039106145251
Q8IUR7	P29508	0.0169154228855721
Q8IUR7	P29536	0.0169154228855721
Q8IUR7	P29558	0.0342465753424657
Q8IUR7	P29590	0.1231231231231231
Q8IUR7	P29597	0.0111745126010461
Q8IUR7	P29692	0.0022010271460014
Q8IUR7	P29728	0.0149942329873125
Q8IUR7	P29965	0.1092077087794432
Q8IUR7	P29966	0.0054630593132154
Q8IUR7	P29972	0.0342465753424657
Q8IUR7	P29973	0.0054630593132154
Q8IUR7	P29992	0.0054630593132154
Q8IUR7	P30039	0.129979035639413
Q8IUR7	P30040	0.1231231231231231
Q8IUR7	P30041	0.0483333333333333
Q8IUR7	P30044	0.0164634146341463
Q8IUR7	P30048	0.0385135135135135
Q8IUR7	P30049	0.0342465753424657
Q8IUR7	P30050	0.0054630593132154
Q8IUR7	P30084	0.0239631336405529
Q8IUR7	P30085	0.0111745126010461
Q8IUR7	P30101	0.0164634146341463
Q8IUR7	P30153	0.0385135135135135
Q8IUR7	P30154	0.0097087378640776
Q8IUR7	P30203	0.0385135135135135
Q8IUR7	P30260	0.0054630593132154
Q8IUR7	P30279	0.3473684210526316
Q8IUR7	P30281	0.2983870967741935
Q8IUR7	P30291	0.5121951219512195
Q8IUR7	P30301	0.0342465753424657
Q8IUR7	P30304	0.2983870967741935
Q8IUR7	P30305	0.5121951219512195
Q8IUR7	P30307	0.3473684210526316
Q8IUR7	P30405	0.0054630593132154
Q8IUR7	P30411	0.0342465753424657
Q8IUR7	P30414	0.0054630593132154
Q8IUR7	P30419	0.0054630593132154
Q8IUR7	P30511	0.0169154228855721
Q8IUR7	P30518	0.0385135135135135
Q8IUR7	P30519	0.0164634146341463
Q8IUR7	P30520	0.0111745126010461
Q8IUR7	P30530	0.0054630593132154
Q8IUR7	P30531	0.0164634146341463
Q8IUR7	P30532	0.009090909090909
Q8IUR7	P30533	0.0111745126010461
Q8IUR7	P30556	0.129979035639413
Q8IUR7	P30559	0.055045871559633
Q8IUR7	P30566	0.0483333333333333
Q8IUR7	P30622	0.0342465753424657
Q8IUR7	P30626	0.0111745126010461
Q8IUR7	P30679	0.0050251256281407
Q8IUR7	P30793	0.2067039106145251
Q8IUR7	P30837	0.0111745126010461
Q8IUR7	P30838	0.0847457627118644
Q8IUR7	P30872	0.0483333333333333
Q8IUR7	P30874	0.0385135135135135
Q8IUR7	P30876	0.0054630593132154
Q8IUR7	P30939	0.0460526315789473
Q8IUR7	P30968	0.0111745126010461
Q8IUR7	P30988	0.055045871559633
Q8IUR7	P30989	0.2767123287671232
Q8IUR7	P31040	0.0164634146341463
Q8IUR7	P31146	0.0169154228855721
Q8IUR7	P31150	0.0164634146341463
Q8IUR7	P31152	0.0483333333333333
Q8IUR7	P31153	0.0164634146341463
Q8IUR7	P31213	0.0111745126010461
Q8IUR7	P31249	0.0239631336405529
Q8IUR7	P31260	0.0164634146341463
Q8IUR7	P31268	0.0164634146341463
Q8IUR7	P31269	0.0342465753424657
Q8IUR7	P31270	0.0097087378640776
Q8IUR7	P31271	0.0164634146341463
Q8IUR7	P31273	0.0111745126010461
Q8IUR7	P31274	0.0342465753424657
Q8IUR7	P31276	0.0164634146341463
Q8IUR7	P31314	0.0164634146341463
Q8IUR7	P31321	0.4021164021164021
Q8IUR7	P31323	0.0342465753424657
Q8IUR7	P31350	0.0169154228855721
Q8IUR7	P31371	0.0149942329873125
Q8IUR7	P31391	0.0342465753424657
Q8IUR7	P31415	0.1092077087794432
Q8IUR7	P31431	0.0460526315789473
Q8IUR7	P31483	0.0054630593132154
Q8IUR7	P31641	0.0164634146341463
Q8IUR7	P31645	0.562874251497006
Q8IUR7	P31689	0.0111745126010461
Q8IUR7	P31749	0.2767123287671232
Q8IUR7	P31751	0.562874251497006
Q8IUR7	P31930	0.0239631336405529
Q8IUR7	P31937	0.129979035639413
Q8IUR7	P31939	0.0342465753424657
Q8IUR7	P31942	0.0054630593132154
Q8IUR7	P31943	0.0054630593132154
Q8IUR7	P31946	0.0054630593132154
Q8IUR7	P31947	0.0111745126010461
Q8IUR7	P31948	0.0054630593132154
Q8IUR7	P31994	0.129979035639413
Q8IUR7	P31995	0.129979035639413
Q8IUR7	P32004	0.0460526315789473
Q8IUR7	P32019	0.0054630593132154
Q8IUR7	P32119	0.0239631336405529
Q8IUR7	P32121	0.0111745126010461
Q8IUR7	P32189	0.0164634146341463
Q8IUR7	P32239	0.2067039106145251
Q8IUR7	P32241	0.129979035639413
Q8IUR7	P32242	0.0164634146341463
Q8IUR7	P32243	0.0054630593132154
Q8IUR7	P32245	0.0385135135135135
Q8IUR7	P32246	0.0886998784933171
Q8IUR7	P32248	0.1231231231231231
Q8IUR7	P32249	0.0483333333333333
Q8IUR7	P32297	0.0239631336405529
Q8IUR7	P32302	0.5121951219512195
Q8IUR7	P32321	0.0385135135135135
Q8IUR7	P32322	0.0054630593132154
Q8IUR7	P32418	0.0460526315789473
Q8IUR7	P32455	0.0483333333333333
Q8IUR7	P32456	0.0239631336405529
Q8IUR7	P32519	0.52
Q8IUR7	P32745	0.0111745126010461
Q8IUR7	P32754	0.0385135135135135
Q8IUR7	P32780	0.0164634146341463
Q8IUR7	P32856	0.0054630593132154
Q8IUR7	P32926	0.0164634146341463
Q8IUR7	P32927	0.0460526315789473
Q8IUR7	P32929	0.0111745126010461
Q8IUR7	P32942	0.5121951219512195
Q8IUR7	P32969	0.0111745126010461
Q8IUR7	P32970	0.4021164021164021
Q8IUR7	P32971	0.0385135135135135
Q8IUR7	P33032	0.0385135135135135
Q8IUR7	P33076	0.0460526315789473
Q8IUR7	P33121	0.0111745126010461
Q8IUR7	P33151	0.0385135135135135
Q8IUR7	P33176	0.0054630593132154
Q8IUR7	P33240	0.0054630593132154
Q8IUR7	P33260	0.0342465753424657
Q8IUR7	P33261	0.0164634146341463
Q8IUR7	P33316	0.0149942329873125
Q8IUR7	P33402	0.2983870967741935
Q8IUR7	P33681	0.0239631336405529
Q8IUR7	P33764	0.0886998784933171
Q8IUR7	P33897	0.0169154228855721
Q8IUR7	P33908	0.0342465753424657
Q8IUR7	P33947	0.0164634146341463
Q8IUR7	P33981	0.0054630593132154
Q8IUR7	P33991	0.0054630593132154
Q8IUR7	P33992	0.0054630593132154
Q8IUR7	P33993	0.0342465753424657
Q8IUR7	P34059	0.0886998784933171
Q8IUR7	P34096	0.1231231231231231
Q8IUR7	P34130	0.0886998784933171
Q8IUR7	P34741	0.0886998784933171
Q8IUR7	P34810	0.0164634146341463
Q8IUR7	P34896	0.0886998784933171
Q8IUR7	P34897	0.055045871559633
Q8IUR7	P34913	0.4021164021164021
Q8IUR7	P34925	0.0054630593132154
Q8IUR7	P34931	0.0111745126010461
Q8IUR7	P34932	0.0111745126010461
Q8IUR7	P34947	0.0483333333333333
Q8IUR7	P34969	0.0111745126010461
Q8IUR7	P34981	0.2067039106145251
Q8IUR7	P34982	0.2631578947368421
Q8IUR7	P34995	0.129979035639413
Q8IUR7	P34998	0.106951871657754
Q8IUR7	P35052	0.1092077087794432
Q8IUR7	P35070	0.0460526315789473
Q8IUR7	P35125	0.0111745126010461
Q8IUR7	P35212	0.5121951219512195
Q8IUR7	P35219	0.0460526315789473
Q8IUR7	P35221	0.0111745126010461
Q8IUR7	P35222	0.0164634146341463
Q8IUR7	P35225	0.3888888888888889
Q8IUR7	P35226	0.562874251497006
Q8IUR7	P35227	0.0342465753424657
Q8IUR7	P35228	0.1231231231231231
Q8IUR7	P35232	0.0483333333333333
Q8IUR7	P35236	0.0169154228855721
Q8IUR7	P35237	0.0054630593132154
Q8IUR7	P35240	0.6545454545454545
Q8IUR7	P35241	0.0416666666666666
Q8IUR7	P35243	0.0169154228855721
Q8IUR7	P35247	0.0054630593132154
Q8IUR7	P35249	0.0239631336405529
Q8IUR7	P35250	0.0239631336405529
Q8IUR7	P35251	0.0054630593132154
Q8IUR7	P35268	0.0149942329873125
Q8IUR7	P35269	0.0054630593132154
Q8IUR7	P35270	0.2767123287671232
Q8IUR7	P35321	0.0886998784933171
Q8IUR7	P35326	0.0239631336405529
Q8IUR7	P35346	0.0886998784933171
Q8IUR7	P35354	0.1092077087794432
Q8IUR7	P35368	0.0164634146341463
Q8IUR7	P35372	0.0054630593132154
Q8IUR7	P35398	0.0342465753424657
Q8IUR7	P35408	0.2067039106145251
Q8IUR7	P35414	0.0483333333333333
Q8IUR7	P35442	0.0149942329873125
Q8IUR7	P35443	0.0164634146341463
Q8IUR7	P35452	0.0385135135135135
Q8IUR7	P35453	0.0111745126010461
Q8IUR7	P35462	0.0111745126010461
Q8IUR7	P35475	0.129979035639413
Q8IUR7	P35503	0.0483333333333333
Q8IUR7	P35504	0.0886998784933171
Q8IUR7	P35520	0.0342465753424657
Q8IUR7	P35523	0.0239631336405529
Q8IUR7	P35527	0.0054630593132154
Q8IUR7	P35548	0.2983870967741935
Q8IUR7	P35557	0.0164634146341463
Q8IUR7	P35558	0.0239631336405529
Q8IUR7	P35568	0.0385135135135135
Q8IUR7	P35575	0.0385135135135135
Q8IUR7	P35606	0.0054630593132154
Q8IUR7	P35609	0.0111745126010461
Q8IUR7	P35610	0.0342465753424657
Q8IUR7	P35611	0.1092077087794432
Q8IUR7	P35612	0.0385135135135135
Q8IUR7	P35613	0.0385135135135135
Q8IUR7	P35625	0.0054630593132154
Q8IUR7	P35626	0.2983870967741935
Q8IUR7	P35637	0.0111745126010461
Q8IUR7	P35638	0.0342465753424657
Q8IUR7	P35659	0.0886998784933171
Q8IUR7	P35663	0.0460526315789473
Q8IUR7	P35670	0.0054630593132154
Q8IUR7	P35680	0.0385135135135135
Q8IUR7	P35711	0.2067039106145251
Q8IUR7	P35712	0.4021164021164021
Q8IUR7	P35713	0.0886998784933171
Q8IUR7	P35716	0.0385135135135135
Q8IUR7	P35789	0.0149942329873125
Q8IUR7	P35790	0.0239631336405529
Q8IUR7	P35813	0.0164634146341463
Q8IUR7	P35858	0.0111745126010461
Q8IUR7	P35869	0.129979035639413
Q8IUR7	P35900	0.0111745126010461
Q8IUR7	P35908	0.0054630593132154
Q8IUR7	P35913	0.0342465753424657
Q8IUR7	P35914	0.0164634146341463
Q8IUR7	P35916	0.129979035639413
Q8IUR7	P35968	0.0886998784933171
Q8IUR7	P35998	0.0054630593132154
Q8IUR7	P36021	0.0054630593132154
Q8IUR7	P36222	0.0054630593132154
Q8IUR7	P36268	0.2067039106145251
Q8IUR7	P36269	0.2983870967741935
Q8IUR7	P36382	0.2067039106145251
Q8IUR7	P36383	0.0460526315789473
Q8IUR7	P36402	0.0886998784933171
Q8IUR7	P36404	0.0054630593132154
Q8IUR7	P36405	0.0111745126010461
Q8IUR7	P36406	0.0847457627118644
Q8IUR7	P36507	0.0054630593132154
Q8IUR7	P36508	0.0169154228855721
Q8IUR7	P36542	0.2067039106145251
Q8IUR7	P36543	0.0111745126010461
Q8IUR7	P36544	0.0886998784933171
Q8IUR7	P36551	0.0054630593132154
Q8IUR7	P36575	0.0164634146341463
Q8IUR7	P36578	0.0054630593132154
Q8IUR7	P36776	0.0054630593132154
Q8IUR7	P36871	0.0164634146341463
Q8IUR7	P36873	0.0054630593132154
Q8IUR7	P36888	0.2767123287671232
Q8IUR7	P36894	0.0385135135135135
Q8IUR7	P36896	0.0342465753424657
Q8IUR7	P36897	0.129979035639413
Q8IUR7	P36941	0.0054630593132154
Q8IUR7	P36952	0.0385135135135135
Q8IUR7	P36956	0.129979035639413
Q8IUR7	P36957	0.0164634146341463
Q8IUR7	P36969	0.0111745126010461
Q8IUR7	P37023	0.0164634146341463
Q8IUR7	P37058	0.0385135135135135
Q8IUR7	P37088	0.0385135135135135
Q8IUR7	P37108	0.0111745126010461
Q8IUR7	P37173	0.0239631336405529
Q8IUR7	P37198	0.562874251497006
Q8IUR7	P37231	0.0385135135135135
Q8IUR7	P37235	0.0164634146341463
Q8IUR7	P37268	0.0111745126010461
Q8IUR7	P37275	0.4021164021164021
Q8IUR7	P37287	0.0111745126010461
Q8IUR7	P37288	0.129979035639413
Q8IUR7	P37802	0.0054630593132154
Q8IUR7	P37837	0.0483333333333333
Q8IUR7	P38117	0.0149942329873125
Q8IUR7	P38159	0.0027063599458728
Q8IUR7	P38405	0.0054630593132154
Q8IUR7	P38432	0.0111745126010461
Q8IUR7	P38435	0.0460526315789473
Q8IUR7	P38484	0.3473684210526316
Q8IUR7	P38570	0.0054630593132154
Q8IUR7	P38571	0.0239631336405529
Q8IUR7	P38606	0.0342465753424657
Q8IUR7	P38646	0.0111745126010461
Q8IUR7	P38919	0.0054630593132154
Q8IUR7	P38935	0.0111745126010461
Q8IUR7	P38936	0.3473684210526316
Q8IUR7	P39023	0.0054630593132154
Q8IUR7	P39059	0.0111745126010461
Q8IUR7	P39086	0.1231231231231231
Q8IUR7	P39210	0.0149942329873125
Q8IUR7	P39656	0.0164634146341463
Q8IUR7	P39687	0.0111745126010461
Q8IUR7	P39748	0.0054630593132154
Q8IUR7	P39877	0.0239631336405529
Q8IUR7	P39905	0.0111745126010461
Q8IUR7	P40123	0.0164634146341463
Q8IUR7	P40126	0.0460526315789473
Q8IUR7	P40145	0.5121951219512195
Q8IUR7	P40189	0.562874251497006
Q8IUR7	P40197	0.0111745126010461
Q8IUR7	P40198	0.0483333333333333
Q8IUR7	P40200	0.0385135135135135
Q8IUR7	P40222	0.0054630593132154
Q8IUR7	P40225	0.1231231231231231
Q8IUR7	P40227	0.0054630593132154
Q8IUR7	P40238	0.5121951219512195
Q8IUR7	P40259	0.1231231231231231
Q8IUR7	P40261	0.0342465753424657
Q8IUR7	P40305	0.0483333333333333
Q8IUR7	P40306	0.0239631336405529
Q8IUR7	P40337	0.0054630593132154
Q8IUR7	P40424	0.0259740259740259
Q8IUR7	P40425	0.0164634146341463
Q8IUR7	P40426	0.0111745126010461
Q8IUR7	P40429	0.0054630593132154
Q8IUR7	P40616	0.0239631336405529
Q8IUR7	P40617	0.0054630593132154
Q8IUR7	P40692	0.0111745126010461
Q8IUR7	P40763	0.1092077087794432
Q8IUR7	P40818	0.0111745126010461
Q8IUR7	P40855	0.0054630593132154
Q8IUR7	P40925	0.0111745126010461
Q8IUR7	P40926	0.1999999999999999
Q8IUR7	P40933	0.4021164021164021
Q8IUR7	P40937	0.0239631336405529
Q8IUR7	P40938	0.0111745126010461
Q8IUR7	P40939	0.0169154228855721
Q8IUR7	P41002	0.0111745126010461
Q8IUR7	P41091	0.0111745126010461
Q8IUR7	P41134	0.6545454545454545
Q8IUR7	P41143	0.0111745126010461
Q8IUR7	P41145	0.0149942329873125
Q8IUR7	P41146	0.1092077087794432
Q8IUR7	P41159	0.3473684210526316
Q8IUR7	P41161	0.5121951219512195
Q8IUR7	P41162	0.0385135135135135
Q8IUR7	P41180	0.2767123287671232
Q8IUR7	P41181	0.0460526315789473
Q8IUR7	P41182	0.3473684210526316
Q8IUR7	P41208	0.0483333333333333
Q8IUR7	P41212	0.2767123287671232
Q8IUR7	P41217	0.0483333333333333
Q8IUR7	P41218	0.0111745126010461
Q8IUR7	P41219	0.0460526315789473
Q8IUR7	P41220	0.0054630593132154
Q8IUR7	P41222	0.3473684210526316
Q8IUR7	P41223	0.0054630593132154
Q8IUR7	P41225	0.0239631336405529
Q8IUR7	P41227	0.0460526315789473
Q8IUR7	P41231	0.0886998784933171
Q8IUR7	P41235	0.0385135135135135
Q8IUR7	P41236	0.0342465753424657
Q8IUR7	P41238	0.0239631336405529
Q8IUR7	P41240	0.0169154228855721
Q8IUR7	P41250	0.0239631336405529
Q8IUR7	P41252	0.0054630593132154
Q8IUR7	P41271	0.106951871657754
Q8IUR7	P41279	0.129979035639413
Q8IUR7	P41439	0.0239631336405529
Q8IUR7	P41440	0.0054630593132154
Q8IUR7	P41586	0.1999999999999999
Q8IUR7	P41587	0.0460526315789473
Q8IUR7	P41594	0.0886998784933171
Q8IUR7	P41595	0.0886998784933171
Q8IUR7	P41597	0.0886998784933171
Q8IUR7	P41743	0.4021164021164021
Q8IUR7	P41968	0.0164634146341463
Q8IUR7	P41970	0.0385135135135135
Q8IUR7	P42025	0.0111745126010461
Q8IUR7	P42081	0.0483333333333333
Q8IUR7	P42126	0.2067039106145251
Q8IUR7	P42167	0.0111745126010461
Q8IUR7	P42224	0.2067039106145251
Q8IUR7	P42226	0.58984375
Q8IUR7	P42229	0.0886998784933171
Q8IUR7	P42261	0.0847457627118644
Q8IUR7	P42262	0.0239631336405529
Q8IUR7	P42263	0.0239631336405529
Q8IUR7	P42285	0.0054630593132154
Q8IUR7	P42330	0.0239631336405529
Q8IUR7	P42331	0.0239631336405529
Q8IUR7	P42336	0.0239631336405529
Q8IUR7	P42338	0.0385135135135135
Q8IUR7	P42566	0.0886998784933171
Q8IUR7	P42568	0.0169154228855721
Q8IUR7	P42574	0.0149942329873125
Q8IUR7	P42575	0.0385135135135135
Q8IUR7	P42658	0.4264705882352941
Q8IUR7	P42679	0.562874251497006
Q8IUR7	P42680	0.0054630593132154
Q8IUR7	P42681	0.0342465753424657
Q8IUR7	P42684	0.0483333333333333
Q8IUR7	P42685	0.0111745126010461
Q8IUR7	P42695	0.0111745126010461
Q8IUR7	P42702	0.5121951219512195
Q8IUR7	P42704	0.0169154228855721
Q8IUR7	P42765	0.0416666666666666
Q8IUR7	P42766	0.0054630593132154
Q8IUR7	P42768	0.0111745126010461
Q8IUR7	P42773	0.0169154228855721
Q8IUR7	P42785	0.0149942329873125
Q8IUR7	P42830	0.4021164021164021
Q8IUR7	P42892	0.0239631336405529
Q8IUR7	P43003	0.0169154228855721
Q8IUR7	P43004	0.0460526315789473
Q8IUR7	P43005	0.2767123287671232
Q8IUR7	P43007	0.0164634146341463
Q8IUR7	P43034	0.0111745126010461
Q8IUR7	P43080	0.0111745126010461
Q8IUR7	P43088	0.0385135135135135
Q8IUR7	P43115	0.0460526315789473
Q8IUR7	P43119	0.0239631336405529
Q8IUR7	P43121	0.0149942329873125
Q8IUR7	P43146	0.0385135135135135
Q8IUR7	P43155	0.0342465753424657
Q8IUR7	P43220	0.0164634146341463
Q8IUR7	P43234	0.0847457627118644
Q8IUR7	P43243	0.0054630593132154
Q8IUR7	P43246	0.0054630593132154
Q8IUR7	P43250	0.0164634146341463
Q8IUR7	P43268	0.58984375
Q8IUR7	P43307	0.0149942329873125
Q8IUR7	P43320	0.0149942329873125
Q8IUR7	P43351	0.0483333333333333
Q8IUR7	P43354	0.129979035639413
Q8IUR7	P43355	0.0050251256281407
Q8IUR7	P43356	0.0054630593132154
Q8IUR7	P43357	0.0054630593132154
Q8IUR7	P43358	0.0027063599458728
Q8IUR7	P43360	0.0054630593132154
Q8IUR7	P43361	0.0027063599458728
Q8IUR7	P43364	0.0054630593132154
Q8IUR7	P43365	0.0054630593132154
Q8IUR7	P43378	0.0111745126010461
Q8IUR7	P43403	0.0169154228855721
Q8IUR7	P43405	0.2767123287671232
Q8IUR7	P43487	0.0385135135135135
Q8IUR7	P43489	0.0239631336405529
Q8IUR7	P43490	0.0169154228855721
Q8IUR7	P43626	0.1231231231231231
Q8IUR7	P43628	0.2067039106145251
Q8IUR7	P43631	0.129979035639413
Q8IUR7	P43632	0.129979035639413
Q8IUR7	P43652	0.0054630593132154
Q8IUR7	P43657	0.129979035639413
Q8IUR7	P43681	0.0886998784933171
Q8IUR7	P43686	0.0054630593132154
Q8IUR7	P43694	0.0385135135135135
Q8IUR7	P43699	0.0886998784933171
Q8IUR7	P45378	0.0342465753424657
Q8IUR7	P45379	0.2767123287671232
Q8IUR7	P45844	0.0460526315789473
Q8IUR7	P45877	0.0111745126010461
Q8IUR7	P45880	0.0149942329873125
Q8IUR7	P45973	0.0886998784933171
Q8IUR7	P45974	0.0054630593132154
Q8IUR7	P45983	0.0460526315789473
Q8IUR7	P45984	0.129979035639413
Q8IUR7	P45985	0.1092077087794432
Q8IUR7	P46019	0.0111745126010461
Q8IUR7	P46060	0.0054630593132154
Q8IUR7	P46063	0.0111745126010461
Q8IUR7	P46087	0.0111745126010461
Q8IUR7	P46089	0.0460526315789473
Q8IUR7	P46091	0.5121951219512195
Q8IUR7	P46093	0.2767123287671232
Q8IUR7	P46094	0.58984375
Q8IUR7	P46098	0.0164634146341463
Q8IUR7	P46108	0.0054630593132154
Q8IUR7	P46109	0.0460526315789473
Q8IUR7	P46199	0.0886998784933171
Q8IUR7	P46379	0.0054630593132154
Q8IUR7	P46439	0.0111745126010461
Q8IUR7	P46459	0.0054630593132154
Q8IUR7	P46527	0.5121951219512195
Q8IUR7	P46663	0.2067039106145251
Q8IUR7	P46695	0.0342465753424657
Q8IUR7	P46721	0.0483333333333333
Q8IUR7	P46734	0.2067039106145251
Q8IUR7	P46736	0.0342465753424657
Q8IUR7	P46777	0.0054630593132154
Q8IUR7	P46778	0.0164634146341463
Q8IUR7	P46781	0.0111745126010461
Q8IUR7	P46782	0.0111745126010461
Q8IUR7	P46783	0.0111745126010461
Q8IUR7	P46926	0.0164634146341463
Q8IUR7	P46934	0.0385135135135135
Q8IUR7	P46937	0.2767123287671232
Q8IUR7	P46976	0.0239631336405529
Q8IUR7	P46977	0.0054630593132154
Q8IUR7	P47211	0.5121951219512195
Q8IUR7	P47224	0.0460526315789473
Q8IUR7	P47710	0.055045871559633
Q8IUR7	P47712	0.0342465753424657
Q8IUR7	P47736	0.0149942329873125
Q8IUR7	P47755	0.0164634146341463
Q6PJ21	O43837	0.0847457627118644
Q6PJ21	O43847	0.0460526315789473
Q6PJ21	O43852	0.129979035639413
Q6PJ21	O43865	0.0460526315789473
Q6PJ21	O43889	0.0385135135135135
Q6PJ21	O43896	0.0111745126010461
Q6PJ21	O43900	0.0239631336405529
Q6PJ21	O43913	0.0385135135135135
Q6PJ21	O43914	0.3473684210526316
Q6PJ21	O43915	0.0342465753424657
Q6PJ21	O43918	0.0164634146341463
Q6PJ21	O43929	0.0164634146341463
Q6PJ21	O43933	0.0149942329873125
Q6PJ21	O60216	0.2767123287671232
Q6PJ21	O60231	0.0886998784933171
Q6PJ21	O60232	0.2067039106145251
Q6PJ21	O60237	0.0483333333333333
Q6PJ21	O60238	0.0465116279069767
Q6PJ21	O60239	0.562874251497006
Q6PJ21	O60240	0.4264705882352941
Q6PJ21	O60243	0.0164634146341463
Q6PJ21	O60244	0.0164634146341463
Q6PJ21	O60248	0.0886998784933171
Q6PJ21	O60256	0.055045871559633
Q6PJ21	O60259	0.1999999999999999
Q6PJ21	O60260	0.2067039106145251
Q6PJ21	O60264	0.0054630593132154
Q6PJ21	O60266	0.0342465753424657
Q6PJ21	O60271	0.0169154228855721
Q6PJ21	O60282	0.0460526315789473
Q6PJ21	O60285	0.0169154228855721
Q6PJ21	O60296	0.0111745126010461
Q6PJ21	O60304	0.3473684210526316
Q6PJ21	O60306	0.0164634146341463
Q6PJ21	O60307	0.0342465753424657
Q6PJ21	O60308	0.0111745126010461
Q6PJ21	O60312	0.6545454545454545
Q6PJ21	O60313	0.7446808510638298
Q6PJ21	O60315	0.2983870967741935
Q6PJ21	O60331	0.0385135135135135
Q6PJ21	O60337	0.2067039106145251
Q6PJ21	O60341	0.0342465753424657
Q6PJ21	O60343	0.2767123287671232
Q6PJ21	O60353	0.0460526315789473
Q6PJ21	O60356	0.0111745126010461
Q6PJ21	O60381	0.2767123287671232
Q6PJ21	O60383	0.2067039106145251
Q6PJ21	O60391	0.0886998784933171
Q6PJ21	O60423	0.0169154228855721
Q6PJ21	O60427	0.0886998784933171
Q6PJ21	O60447	0.0164634146341463
Q6PJ21	O60476	0.0239631336405529
Q6PJ21	O60477	0.0239631336405529
Q6PJ21	O60478	0.129979035639413
Q6PJ21	O60481	0.129979035639413
Q6PJ21	O60488	0.0886998784933171
Q6PJ21	O60496	0.0342465753424657
Q6PJ21	O60499	0.0169154228855721
Q6PJ21	O60500	0.1231231231231231
Q6PJ21	O60502	0.129979035639413
Q6PJ21	O60504	0.0460526315789473
Q6PJ21	O60506	0.0239631336405529
Q6PJ21	O60508	0.0111745126010461
Q6PJ21	O60524	0.0239631336405529
Q6PJ21	O60543	0.0385135135135135
Q6PJ21	O60547	0.0385135135135135
Q6PJ21	O60548	0.2067039106145251
Q6PJ21	O60563	0.0385135135135135
Q6PJ21	O60566	0.0483333333333333
Q6PJ21	O60568	0.0886998784933171
Q6PJ21	O60573	0.0385135135135135
Q6PJ21	O60583	0.2067039106145251
Q6PJ21	O60603	0.0385135135135135
Q6PJ21	O60610	0.0385135135135135
Q6PJ21	O60613	0.0460526315789473
Q6PJ21	O60641	0.0164634146341463
Q6PJ21	O60645	0.0164634146341463
Q6PJ21	O60658	0.2767123287671232
Q6PJ21	O60663	0.5121951219512195
Q6PJ21	O60664	0.0385135135135135
Q6PJ21	O60669	0.0886998784933171
Q6PJ21	O60671	0.0342465753424657
Q6PJ21	O60674	0.0385135135135135
Q6PJ21	O60675	0.2767123287671232
Q6PJ21	O60678	0.0886998784933171
Q6PJ21	O60682	0.4021164021164021
Q6PJ21	O60683	0.3473684210526316
Q6PJ21	O60684	0.0164634146341463
Q6PJ21	O60711	0.055045871559633
Q6PJ21	O60716	0.0164634146341463
Q6PJ21	O60721	0.0483333333333333
Q6PJ21	O60725	0.2767123287671232
Q6PJ21	O60729	0.0342465753424657
Q6PJ21	O60741	0.0111745126010461
Q6PJ21	O60749	0.0886998784933171
Q6PJ21	O60755	0.0111745126010461
Q6PJ21	O60759	0.129979035639413
Q6PJ21	O60760	0.1092077087794432
Q6PJ21	O60762	0.0460526315789473
Q6PJ21	O60763	0.0239631336405529
Q6PJ21	O60784	0.2067039106145251
Q6PJ21	O60812	0.0169154228855721
Q6PJ21	O60825	0.0460526315789473
Q6PJ21	O60826	0.0483333333333333
Q6PJ21	O60828	0.3473684210526316
Q6PJ21	O60831	0.2767123287671232
Q6PJ21	O60832	0.0342465753424657
Q6PJ21	O60841	0.0054630593132154
Q6PJ21	O60844	0.0169154228855721
Q6PJ21	O60858	0.2067039106145251
Q6PJ21	O60861	0.129979035639413
Q6PJ21	O60870	0.0164634146341463
Q6PJ21	O60879	0.106951871657754
Q6PJ21	O60884	0.0342465753424657
Q6PJ21	O60885	0.0169154228855721
Q6PJ21	O60888	0.0164634146341463
Q6PJ21	O60890	0.1231231231231231
Q6PJ21	O60894	0.0239631336405529
Q6PJ21	O60895	0.1092077087794432
Q6PJ21	O60896	0.2767123287671232
Q6PJ21	O60902	0.1092077087794432
Q6PJ21	O60907	0.0342465753424657
Q6PJ21	O60909	0.0342465753424657
Q6PJ21	O60921	0.0342465753424657
Q6PJ21	O60925	0.0169154228855721
Q6PJ21	O60927	0.0342465753424657
Q6PJ21	O60934	0.3473684210526316
Q6PJ21	O60936	0.5121951219512195
Q6PJ21	O60941	0.055045871559633
Q6PJ21	O60942	0.0239631336405529
Q6PJ21	O75027	0.0483333333333333
Q6PJ21	O75030	0.0111745126010461
Q6PJ21	O75031	0.129979035639413
Q6PJ21	O75038	0.0385135135135135
Q6PJ21	O75044	0.0111745126010461
Q6PJ21	O75052	0.0239631336405529
Q6PJ21	O75056	0.129979035639413
Q6PJ21	O75061	0.0239631336405529
Q6PJ21	O75069	0.0342465753424657
Q6PJ21	O75074	0.0239631336405529
Q6PJ21	O75077	0.0460526315789473
Q6PJ21	O75081	0.0483333333333333
Q6PJ21	O75083	0.0164634146341463
Q6PJ21	O75084	0.1092077087794432
Q6PJ21	O75112	0.0239631336405529
Q6PJ21	O75113	0.0342465753424657
Q6PJ21	O75116	0.1092077087794432
Q6PJ21	O75122	0.0239631336405529
Q6PJ21	O75127	0.0886998784933171
Q6PJ21	O75128	0.0054630593132154
Q6PJ21	O75129	0.0460526315789473
Q6PJ21	O75131	0.0342465753424657
Q6PJ21	O75143	0.0385135135135135
Q6PJ21	O75145	0.0342465753424657
Q6PJ21	O75146	0.2767123287671232
Q6PJ21	O75150	0.0342465753424657
Q6PJ21	O75151	0.0164634146341463
Q6PJ21	O75152	0.0342465753424657
Q6PJ21	O75154	0.1092077087794432
Q6PJ21	O75155	0.2767123287671232
Q6PJ21	O75161	0.2767123287671232
Q6PJ21	O75164	0.562874251497006
Q6PJ21	O75167	0.0385135135135135
Q6PJ21	O75170	0.0886998784933171
Q6PJ21	O75175	0.0385135135135135
Q6PJ21	O75177	0.2767123287671232
Q6PJ21	O75182	0.0483333333333333
Q6PJ21	O75190	0.0111745126010461
Q6PJ21	O75204	0.129979035639413
Q6PJ21	O75208	0.0460526315789473
Q6PJ21	O75251	0.0149942329873125
Q6PJ21	O75293	0.0111745126010461
Q6PJ21	O75298	0.4021164021164021
Q6PJ21	O75306	0.0164634146341463
Q6PJ21	O75309	0.3473684210526316
Q6PJ21	O75312	0.0886998784933171
Q6PJ21	O75317	0.0164634146341463
Q6PJ21	O75323	0.0460526315789473
Q6PJ21	O75330	0.0239631336405529
Q6PJ21	O75334	0.0460526315789473
Q6PJ21	O75340	0.0483333333333333
Q6PJ21	O75344	0.0385135135135135
Q6PJ21	O75348	0.0385135135135135
Q6PJ21	O75351	0.1092077087794432
Q6PJ21	O75360	0.0419777050367449
Q6PJ21	O75362	0.0460526315789473
Q6PJ21	O75364	0.1092077087794432
Q6PJ21	O75365	0.0886998784933171
Q6PJ21	O75380	0.0169154228855721
Q6PJ21	O75381	0.0342465753424657
Q6PJ21	O75382	0.129979035639413
Q6PJ21	O75385	0.0342465753424657
Q6PJ21	O75386	0.0164634146341463
Q6PJ21	O75390	0.0886998784933171
Q6PJ21	O75396	0.0342465753424657
Q6PJ21	O75398	0.0169154228855721
Q6PJ21	O75400	0.0385135135135135
Q6PJ21	O75410	0.0886998784933171
Q6PJ21	O75419	0.0239631336405529
Q6PJ21	O75420	0.0111745126010461
Q6PJ21	O75427	0.0460526315789473
Q6PJ21	O75431	0.0460526315789473
Q6PJ21	O75436	0.0886998784933171
Q6PJ21	O75439	0.0460526315789473
Q6PJ21	O75444	0.3473684210526316
Q6PJ21	O75446	0.0342465753424657
Q6PJ21	O75448	0.0460526315789473
Q6PJ21	O75449	0.3473684210526316
Q6PJ21	O75460	0.0460526315789473
Q6PJ21	O75461	0.0886998784933171
Q6PJ21	O75469	0.129979035639413
Q6PJ21	O75473	0.2767123287671232
Q6PJ21	O75475	0.0385135135135135
Q6PJ21	O75477	0.0342465753424657
Q6PJ21	O75478	0.0385135135135135
Q6PJ21	O75486	0.0465116279069767
Q6PJ21	O75487	0.1092077087794432
Q6PJ21	O75489	0.0483333333333333
Q6PJ21	O75494	0.0164634146341463
Q6PJ21	O75496	0.6545454545454545
Q6PJ21	O75503	0.0164634146341463
Q6PJ21	O75509	0.0149942329873125
Q6PJ21	O75521	0.0886998784933171
Q6PJ21	O75525	0.0385135135135135
Q6PJ21	O75528	0.0385135135135135
Q6PJ21	O75529	0.0164634146341463
Q6PJ21	O75530	0.0111745126010461
Q6PJ21	O75531	0.0111745126010461
Q6PJ21	O75533	0.0342465753424657
Q6PJ21	O75534	0.106951871657754
Q6PJ21	O75553	0.0483333333333333
Q6PJ21	O75554	0.0385135135135135
Q6PJ21	O75556	0.129979035639413
Q6PJ21	O75558	0.0342465753424657
Q6PJ21	O75563	0.0239631336405529
Q6PJ21	O75569	0.0169154228855721
Q6PJ21	O75570	0.1092077087794432
Q6PJ21	O75582	0.0483333333333333
Q6PJ21	O75586	0.0385135135135135
Q6PJ21	O75593	0.3473684210526316
Q6PJ21	O75594	0.0886998784933171
Q6PJ21	O75604	0.0169154228855721
Q6PJ21	O75607	0.0886998784933171
Q6PJ21	O75616	0.0460526315789473
Q6PJ21	O75618	0.0164634146341463
Q6PJ21	O75626	0.1092077087794432
Q6PJ21	O75628	0.0886998784933171
Q6PJ21	O75629	0.1092077087794432
Q6PJ21	O75636	0.1231231231231231
Q6PJ21	O75663	0.0460526315789473
Q6PJ21	O75665	0.0164634146341463
Q6PJ21	O75674	0.562874251497006
Q6PJ21	O75676	0.0342465753424657
Q6PJ21	O75678	0.1092077087794432
Q6PJ21	O75683	0.0385135135135135
Q6PJ21	O75688	0.0054630593132154
Q6PJ21	O75689	0.0342465753424657
Q6PJ21	O75694	0.0169154228855721
Q6PJ21	O75695	0.0169154228855721
Q6PJ21	O75716	0.055045871559633
Q6PJ21	O75717	0.5121951219512195
Q6PJ21	O75718	0.0385135135135135
Q6PJ21	O75746	0.0169154228855721
Q6PJ21	O75751	0.0385135135135135
Q6PJ21	O75752	0.0483333333333333
Q6PJ21	O75771	0.1092077087794432
Q6PJ21	O75787	0.0342465753424657
Q6PJ21	O75791	0.0385135135135135
Q6PJ21	O75792	0.0886998784933171
Q6PJ21	O75800	0.3571428571428571
Q6PJ21	O75807	0.0385135135135135
Q6PJ21	O75808	0.0385135135135135
Q6PJ21	O75815	0.2767123287671232
Q6PJ21	O75818	0.0239631336405529
Q6PJ21	O75821	0.0111745126010461
Q6PJ21	O75822	0.0342465753424657
Q6PJ21	O75828	0.129979035639413
Q6PJ21	O75832	0.0460526315789473
Q6PJ21	O75843	0.0483333333333333
Q6PJ21	O75844	0.0342465753424657
Q6PJ21	O75864	0.1231231231231231
Q6PJ21	O75865	0.0886998784933171
Q6PJ21	O75874	0.0385135135135135
Q6PJ21	O75880	0.0886998784933171
Q6PJ21	O75881	0.2767123287671232
Q6PJ21	O75886	0.0239631336405529
Q6PJ21	O75888	0.0239631336405529
Q6PJ21	O75891	0.0483333333333333
Q6PJ21	O75896	0.0460526315789473
Q6PJ21	O75899	0.129979035639413
Q6PJ21	O75900	0.0385135135135135
Q6PJ21	O75907	0.0886998784933171
Q6PJ21	O75908	0.0385135135135135
Q6PJ21	O75909	0.0149942329873125
Q6PJ21	O75912	0.0483333333333333
Q6PJ21	O75914	0.0460526315789473
Q6PJ21	O75915	0.2983870967741935
Q6PJ21	O75916	0.3473684210526316
Q6PJ21	O75925	0.0169154228855721
Q6PJ21	O75928	0.0483333333333333
Q6PJ21	O75934	0.0149942329873125
Q6PJ21	O75935	0.0460526315789473
Q6PJ21	O75937	0.0385135135135135
Q6PJ21	O75940	0.0342465753424657
Q6PJ21	O75943	0.0164634146341463
Q6PJ21	O75947	0.0385135135135135
Q6PJ21	O75955	0.0259740259740259
Q6PJ21	O75956	0.0385135135135135
Q6PJ21	O75969	0.0342465753424657
Q6PJ21	O75976	0.0483333333333333
Q6PJ21	O76003	0.0385135135135135
Q6PJ21	O76011	0.129979035639413
Q6PJ21	O76013	0.0342465753424657
Q6PJ21	O76014	0.0465116279069767
Q6PJ21	O76015	0.0385135135135135
Q6PJ21	O76021	0.0342465753424657
Q6PJ21	O76024	0.0460526315789473
Q6PJ21	O76031	0.0164634146341463
Q6PJ21	O76039	0.055045871559633
Q6PJ21	O76041	0.0342465753424657
Q6PJ21	O76050	0.5121951219512195
Q6PJ21	O76061	0.129979035639413
Q6PJ21	O76064	0.0460526315789473
Q6PJ21	O76071	0.0149942329873125
Q6PJ21	O76075	0.1231231231231231
Q6PJ21	O76080	0.0460526315789473
Q6PJ21	O76081	0.0342465753424657
Q6PJ21	O76083	0.0483333333333333
Q6PJ21	O76090	0.6545454545454545
Q6PJ21	O76094	0.0342465753424657
Q6PJ21	O76095	0.0483333333333333
Q6PJ21	O94760	0.0483333333333333
Q6PJ21	O94761	0.1231231231231231
Q6PJ21	O94762	0.0460526315789473
Q6PJ21	O94763	0.0460526315789473
Q6PJ21	O94769	0.0111745126010461
Q6PJ21	O94776	0.0342465753424657
Q6PJ21	O94782	0.0385135135135135
Q6PJ21	O94804	0.129979035639413
Q6PJ21	O94805	0.0169154228855721
Q6PJ21	O94810	0.0886998784933171
Q6PJ21	O94811	0.1092077087794432
Q6PJ21	O94817	0.0239631336405529
Q6PJ21	O94818	0.0342465753424657
Q6PJ21	O94823	0.1092077087794432
Q6PJ21	O94826	0.0239631336405529
Q6PJ21	O94827	0.1092077087794432
Q6PJ21	O94829	0.0483333333333333
Q6PJ21	O94842	0.0342465753424657
Q6PJ21	O94850	0.2067039106145251
Q6PJ21	O94855	0.0385135135135135
Q6PJ21	O94864	0.2983870967741935
Q6PJ21	O94868	0.0111745126010461
Q6PJ21	O94874	0.0342465753424657
Q6PJ21	O94875	0.5121951219512195
Q6PJ21	O94876	0.0169154228855721
Q6PJ21	O94880	0.0342465753424657
Q6PJ21	O94885	0.0460526315789473
Q6PJ21	O94887	0.106951871657754
Q6PJ21	O94888	0.0111745126010461
Q6PJ21	O94892	0.0169154228855721
Q6PJ21	O94901	0.0239631336405529
Q6PJ21	O94905	0.0460526315789473
Q6PJ21	O94906	0.0164634146341463
Q6PJ21	O94907	0.562874251497006
Q6PJ21	O94910	0.0385135135135135
Q6PJ21	O94919	0.0111745126010461
Q6PJ21	O94921	0.0164634146341463
Q6PJ21	O94925	0.0385135135135135
Q6PJ21	O94927	0.0460526315789473
Q6PJ21	O94933	0.0529212221122786
Q6PJ21	O94941	0.0460526315789473
Q6PJ21	O94953	0.1092077087794432
Q6PJ21	O94955	0.0111745126010461
Q6PJ21	O94966	0.0111745126010461
Q6PJ21	O94967	0.0111745126010461
Q6PJ21	O94972	0.0886998784933171
Q6PJ21	O94973	0.0169154228855721
Q6PJ21	O94979	0.0483333333333333
Q6PJ21	O94983	0.0342465753424657
Q6PJ21	O94985	0.3473684210526316
Q6PJ21	O94989	0.0385135135135135
Q6PJ21	O94992	0.562874251497006
Q6PJ21	O94993	0.2067039106145251
Q6PJ21	O95045	0.0460526315789473
Q6PJ21	O95069	0.0385135135135135
Q6PJ21	O95070	0.0169154228855721
Q6PJ21	O95104	0.0460526315789473
Q6PJ21	O95125	0.0483333333333333
Q6PJ21	O95140	0.8181818181818182
Q6PJ21	O95147	0.562874251497006
Q6PJ21	O95149	0.2983870967741935
Q6PJ21	O95154	0.1092077087794432
Q6PJ21	O95155	0.1231231231231231
Q6PJ21	O95159	0.0164634146341463
Q6PJ21	O95163	0.0164634146341463
Q6PJ21	O95169	0.1092077087794432
Q6PJ21	O95196	0.0460526315789473
Q6PJ21	O95197	0.0886998784933171
Q6PJ21	O95198	0.4021164021164021
Q6PJ21	O95201	0.0385135135135135
Q6PJ21	O95202	0.0342465753424657
Q6PJ21	O95208	0.0169154228855721
Q6PJ21	O95218	0.0239631336405529
Q6PJ21	O95219	0.0385135135135135
Q6PJ21	O95229	0.0149942329873125
Q6PJ21	O95231	0.129979035639413
Q6PJ21	O95232	0.0342465753424657
Q6PJ21	O95235	0.3473684210526316
Q6PJ21	O95236	0.2067039106145251
Q6PJ21	O95238	0.4021164021164021
Q6PJ21	O95239	0.0164634146341463
Q6PJ21	O95243	0.0169154228855721
Q6PJ21	O95249	0.0149942329873125
Q6PJ21	O95251	0.0239631336405529
Q6PJ21	O95257	0.0111745126010461
Q6PJ21	O95259	0.6863905325443787
Q6PJ21	O95260	0.0239631336405529
Q6PJ21	O95263	0.0460526315789473
Q6PJ21	O95267	0.0342465753424657
Q6PJ21	O95271	0.129979035639413
Q6PJ21	O95273	0.0169154228855721
Q6PJ21	O95274	0.055045871559633
Q6PJ21	O95278	0.2767123287671232
Q6PJ21	O95279	0.0342465753424657
Q6PJ21	O95292	0.0385135135135135
Q6PJ21	O95295	0.5121951219512195
Q6PJ21	O95297	0.2767123287671232
Q6PJ21	O95299	0.0886998784933171
Q6PJ21	O95302	0.3473684210526316
Q6PJ21	O95319	0.129979035639413
Q6PJ21	O95343	0.0164634146341463
Q6PJ21	O95347	0.0169154228855721
Q6PJ21	O95352	0.0342465753424657
Q6PJ21	O95361	0.0149942329873125
Q6PJ21	O95365	0.0164634146341463
Q6PJ21	O95373	0.0111745126010461
Q6PJ21	O95376	0.2767123287671232
Q6PJ21	O95379	0.3473684210526316
Q6PJ21	O95382	0.0342465753424657
Q6PJ21	O95390	0.0483333333333333
Q6PJ21	O95391	0.0460526315789473
Q6PJ21	O95394	0.0847457627118644
Q6PJ21	O95398	0.0111745126010461
Q6PJ21	O95400	0.2767123287671232
Q6PJ21	O95402	0.0149942329873125
Q6PJ21	O95405	0.0164634146341463
Q6PJ21	O95407	0.0886998784933171
Q6PJ21	O95409	0.1231231231231231
Q6PJ21	O95415	0.0886998784933171
Q6PJ21	O95427	0.0342465753424657
Q6PJ21	O95429	0.0385135135135135
Q6PJ21	O95433	0.0385135135135135
Q6PJ21	O95436	0.0460526315789473
Q6PJ21	O95447	0.129979035639413
Q6PJ21	O95450	0.0385135135135135
Q6PJ21	O95456	0.129979035639413
Q6PJ21	O95466	0.0239631336405529
Q6PJ21	O95470	0.0385135135135135
Q6PJ21	O95475	0.0164634146341463
Q6PJ21	O95484	0.4021164021164021
Q6PJ21	O95486	0.0385135135135135
Q6PJ21	O95487	0.0111745126010461
Q6PJ21	O95500	0.129979035639413
Q6PJ21	O95503	0.0342465753424657
Q6PJ21	O95551	0.2767123287671232
Q6PJ21	O95571	0.0460526315789473
Q6PJ21	O95573	0.0385135135135135
Q6PJ21	O95600	0.5121951219512195
Q6PJ21	O95619	0.0385135135135135
Q6PJ21	O95622	0.0483333333333333
Q6PJ21	O95628	0.5121951219512195
Q6PJ21	O95630	0.5121951219512195
Q6PJ21	O95631	0.129979035639413
Q6PJ21	O95633	0.0169154228855721
Q6PJ21	O95639	0.129979035639413
Q6PJ21	O95644	0.58984375
Q6PJ21	O95670	0.0239631336405529
Q6PJ21	O95671	0.0460526315789473
Q6PJ21	O95674	0.0111745126010461
Q6PJ21	O95677	0.0886998784933171
Q6PJ21	O95678	0.0342465753424657
Q6PJ21	O95684	0.0847457627118644
Q6PJ21	O95696	0.0460526315789473
Q6PJ21	O95704	0.3888888888888889
Q6PJ21	O95707	0.0169154228855721
Q6PJ21	O95715	0.2767123287671232
Q6PJ21	O95716	0.0460526315789473
Q6PJ21	O95718	0.0483333333333333
Q6PJ21	O95721	0.0342465753424657
Q6PJ21	O95747	0.0169154228855721
Q6PJ21	O95751	0.129979035639413
Q6PJ21	O95758	0.0169154228855721
Q6PJ21	O95772	0.0385135135135135
Q6PJ21	O95782	0.0164634146341463
Q6PJ21	O95786	0.2767123287671232
Q6PJ21	O95793	0.0239631336405529
Q6PJ21	O95816	0.0342465753424657
Q6PJ21	O95817	0.2767123287671232
Q6PJ21	O95819	0.0385135135135135
Q6PJ21	O95822	0.4021164021164021
Q6PJ21	O95825	0.4264705882352941
Q6PJ21	O95831	0.0886998784933171
Q6PJ21	O95832	0.2767123287671232
Q6PJ21	O95835	0.2767123287671232
Q6PJ21	O95858	0.0342465753424657
Q6PJ21	O95863	0.8780487804878049
Q6PJ21	O95886	0.129979035639413
Q6PJ21	O95897	0.2767123287671232
Q6PJ21	O95900	0.3473684210526316
Q6PJ21	O95905	0.0342465753424657
Q6PJ21	O95926	0.0460526315789473
Q6PJ21	O95931	0.0385135135135135
Q6PJ21	O95935	0.0460526315789473
Q6PJ21	O95936	0.0886998784933171
Q6PJ21	O95947	0.0483333333333333
Q6PJ21	O95948	0.0886998784933171
Q6PJ21	O95954	0.1231231231231231
Q6PJ21	O95967	0.0385135135135135
Q6PJ21	O95968	0.0164634146341463
Q6PJ21	O95970	0.0164634146341463
Q6PJ21	O95977	0.0385135135135135
Q6PJ21	O95980	0.129979035639413
Q6PJ21	O95983	0.0164634146341463
Q6PJ21	O95985	0.0111745126010461
Q6PJ21	O95989	0.0149942329873125
Q6PJ21	O95992	0.0886998784933171
Q6PJ21	O95994	0.0111745126010461
Q6PJ21	O95997	0.4
Q6PJ21	O95999	0.3888888888888889
Q6PJ21	O96000	0.0886998784933171
Q6PJ21	O96004	0.2983870967741935
Q6PJ21	O96005	0.0169154228855721
Q6PJ21	O96006	0.0416666666666666
Q6PJ21	O96008	0.129979035639413
Q6PJ21	O96011	0.562874251497006
Q6PJ21	O96013	0.0149942329873125
Q6PJ21	O96017	0.2067039106145251
Q6PJ21	O96018	0.2983870967741935
Q6PJ21	O96019	0.0342465753424657
Q6PJ21	O96020	0.7446808510638298
Q6PJ21	O96028	0.2067039106145251
Q6PJ21	P00338	0.0164634146341463
Q6PJ21	P00352	0.0342465753424657
Q6PJ21	P00367	0.0239631336405529
Q6PJ21	P00374	0.0342465753424657
Q6PJ21	P00387	0.0164634146341463
Q6PJ21	P00390	0.1999999999999999
Q6PJ21	P00403	0.2067039106145251
Q6PJ21	P00439	0.0385135135135135
Q6PJ21	P00441	0.129979035639413
Q6PJ21	P00488	0.0886998784933171
Q6PJ21	P00519	0.1092077087794432
Q6PJ21	P00533	0.2983870967741935
Q6PJ21	P00540	0.2631578947368421
Q6PJ21	P00558	0.2067039106145251
Q6PJ21	P00734	0.0847457627118644
Q6PJ21	P00736	0.0886998784933171
Q6PJ21	P00742	0.2767123287671232
Q6PJ21	P00747	0.1092077087794432
Q6PJ21	P00748	0.3473684210526316
Q6PJ21	P00749	0.055045871559633
Q6PJ21	P00750	0.2767123287671232
Q6PJ21	P00797	0.0385135135135135
Q6PJ21	P00813	0.106951871657754
Q6PJ21	P00966	0.0460526315789473
Q6PJ21	P00973	0.0111745126010461
Q6PJ21	P01009	0.2767123287671232
Q6PJ21	P01011	0.0460526315789473
Q6PJ21	P01023	0.0385135135135135
Q6PJ21	P01033	0.0847457627118644
Q6PJ21	P01034	0.0385135135135135
Q6PJ21	P01042	0.0886998784933171
Q6PJ21	P01100	0.5121951219512195
Q6PJ21	P01106	0.129979035639413
Q6PJ21	P01111	0.0164634146341463
Q6PJ21	P01112	0.0886998784933171
Q6PJ21	P01116	0.0342465753424657
Q6PJ21	P01127	0.2767123287671232
Q6PJ21	P01130	0.3888888888888889
Q6PJ21	P01133	0.1092077087794432
Q6PJ21	P01135	0.2067039106145251
Q6PJ21	P01137	0.0460526315789473
Q6PJ21	P01160	0.0169154228855721
Q6PJ21	P01236	0.0886998784933171
Q6PJ21	P01241	0.562874251497006
Q6PJ21	P01242	0.5121951219512195
Q6PJ21	P01298	0.2767123287671232
Q6PJ21	P01308	0.1092077087794432
Q6PJ21	P01344	0.3473684210526316
Q6PJ21	P01374	0.1092077087794432
Q6PJ21	P01375	0.0385135135135135
Q6PJ21	P01563	0.2983870967741935
Q6PJ21	P01574	0.0886998784933171
Q6PJ21	P01579	0.0169154228855721
Q6PJ21	P01583	0.2067039106145251
Q6PJ21	P01584	0.0239631336405529
Q6PJ21	P01588	0.4
Q6PJ21	P01699	0.2983870967741935
Q6PJ21	P01700	0.2067039106145251
Q6PJ21	P01703	0.3473684210526316
Q6PJ21	P01704	0.4
Q6PJ21	P01706	0.3571428571428571
Q6PJ21	P01721	0.2796980006349748
Q6PJ21	P01730	0.129979035639413
Q6PJ21	P01732	0.3473684210526316
Q6PJ21	P01880	0.562874251497006
Q6PJ21	P01889	0.0483333333333333
Q6PJ21	P01893	0.106951871657754
Q6PJ21	P01903	0.2067039106145251
Q6PJ21	P01909	0.2067039106145251
Q6PJ21	P01911	0.2767123287671232
Q6PJ21	P01920	0.4021164021164021
Q6PJ21	P02452	0.0164634146341463
Q6PJ21	P02458	0.0342465753424657
Q6PJ21	P02461	0.0342465753424657
Q6PJ21	P02489	0.0385135135135135
Q6PJ21	P02511	0.0460526315789473
Q6PJ21	P02533	0.0149942329873125
Q6PJ21	P02538	0.0164634146341463
Q6PJ21	P02545	0.0483333333333333
Q6PJ21	P02647	0.8092485549132948
Q6PJ21	P02649	0.0886998784933171
Q6PJ21	P02652	0.1231231231231231
Q6PJ21	P02654	0.0483333333333333
Q6PJ21	P02656	0.0460526315789473
Q6PJ21	P02671	0.0111745126010461
Q6PJ21	P02679	0.1231231231231231
Q6PJ21	P02686	0.0385135135135135
Q6PJ21	P02730	0.1092077087794432
Q6PJ21	P02743	0.0164634146341463
Q6PJ21	P02760	0.3473684210526316
Q6PJ21	P02763	0.106951871657754
Q6PJ21	P02765	0.5121951219512195
Q6PJ21	P02771	0.0483333333333333
Q6PJ21	P02776	0.3473684210526316
Q6PJ21	P02786	0.0483333333333333
Q6PJ21	P02787	0.0342465753424657
Q6PJ21	P02792	0.0111745126010461
Q6PJ21	P02794	0.0385135135135135
Q6PJ21	P02810	0.0886998784933171
Q6PJ21	P02812	0.055045871559633
Q6PJ21	P02814	0.2767123287671232
Q6PJ21	P03372	0.2767123287671232
Q6PJ21	P03886	0.0385135135135135
Q6PJ21	P03891	0.2767123287671232
Q6PJ21	P03905	0.0460526315789473
Q6PJ21	P03915	0.0483333333333333
Q6PJ21	P03923	0.1231231231231231
Q6PJ21	P03952	0.1092077087794432
Q6PJ21	P03956	0.129979035639413
Q6PJ21	P04003	0.0111745126010461
Q6PJ21	P04004	0.0483333333333333
Q6PJ21	P04035	0.562874251497006
Q6PJ21	P04040	0.0460526315789473
Q6PJ21	P04049	0.0111745126010461
Q6PJ21	P04053	0.0342465753424657
Q6PJ21	P04062	0.0169154228855721
Q6PJ21	P04066	0.106951871657754
Q6PJ21	P04070	0.2983870967741935
Q6PJ21	P04075	0.0342465753424657
Q6PJ21	P04083	0.2767123287671232
Q6PJ21	P04150	0.0385135135135135
Q6PJ21	P04156	0.0164634146341463
Q6PJ21	P04179	0.1092077087794432
Q6PJ21	P04180	0.2767123287671232
Q6PJ21	P04181	0.0342465753424657
Q6PJ21	P04183	0.562874251497006
Q6PJ21	P04196	0.2067039106145251
Q6PJ21	P04198	0.3473684210526316
Q6PJ21	P04233	0.0342465753424657
Q6PJ21	P04234	0.58984375
Q6PJ21	P04259	0.0111745126010461
Q6PJ21	P04264	0.0342465753424657
Q6PJ21	P04271	0.5121951219512195
Q6PJ21	P04280	0.0164634146341463
Q6PJ21	P04350	0.0164634146341463
Q6PJ21	P04406	0.0111745126010461
Q6PJ21	P04439	0.1092077087794432
Q6PJ21	P04553	0.2067039106145251
Q6PJ21	P04626	0.2983870967741935
Q6PJ21	P04628	0.0149942329873125
Q6PJ21	P04629	0.58984375
Q6PJ21	P04632	0.0342465753424657
Q6PJ21	P04637	0.4021164021164021
Q6PJ21	P04792	0.0886998784933171
Q6PJ21	P04798	0.0460526315789473
Q6PJ21	P04843	0.0460526315789473
Q6PJ21	P04844	0.0164634146341463
Q6PJ21	P04899	0.0342465753424657
Q6PJ21	P04920	0.129979035639413
Q6PJ21	P05019	0.4021164021164021
Q6PJ21	P05023	0.0164634146341463
Q6PJ21	P05026	0.1231231231231231
Q6PJ21	P05062	0.0385135135135135
Q6PJ21	P05067	0.0164634146341463
Q6PJ21	P05090	0.0111745126010461
Q6PJ21	P05091	0.0483333333333333
Q6PJ21	P05093	0.0385135135135135
Q6PJ21	P05106	0.2067039106145251
Q6PJ21	P05107	0.129979035639413
Q6PJ21	P05108	0.0886998784933171
Q6PJ21	P05112	0.3571428571428571
Q6PJ21	P05120	0.0886998784933171
Q6PJ21	P05121	0.0460526315789473
Q6PJ21	P05129	0.3478260869565217
Q6PJ21	P05141	0.1092077087794432
Q6PJ21	P05154	0.0239631336405529
Q6PJ21	P05155	0.0342465753424657
Q6PJ21	P05160	0.0385135135135135
Q6PJ21	P05161	0.0886998784933171
Q6PJ21	P05165	0.0239631336405529
Q6PJ21	P05166	0.0342465753424657
Q6PJ21	P05177	0.1092077087794432
Q6PJ21	P05181	0.0385135135135135
Q6PJ21	P05186	0.0149942329873125
Q6PJ21	P05198	0.0239631336405529
Q6PJ21	P05230	0.129979035639413
Q6PJ21	P05231	0.2983870967741935
Q6PJ21	P05362	0.5121951219512195
Q6PJ21	P05386	0.0169154228855721
Q6PJ21	P05387	0.0164634146341463
Q6PJ21	P05388	0.0111745126010461
Q6PJ21	P05412	0.0385135135135135
Q6PJ21	P05423	0.0385135135135135
Q6PJ21	P05455	0.0164634146341463
Q6PJ21	P05549	0.0385135135135135
Q6PJ21	P05556	0.1999999999999999
Q6PJ21	P05771	0.562874251497006
Q6PJ21	P05783	0.0460526315789473
Q6PJ21	P05787	0.0111745126010461
Q6PJ21	P05814	0.0385135135135135
Q6PJ21	P05937	0.0385135135135135
Q6PJ21	P05976	0.0460526315789473
Q6PJ21	P05981	0.3478260869565217
Q6PJ21	P05997	0.0239631336405529
Q6PJ21	P06127	0.4021164021164021
Q6PJ21	P06132	0.0385135135135135
Q6PJ21	P06133	0.0460526315789473
Q6PJ21	P06213	0.2767123287671232
Q6PJ21	P06239	0.2983870967741935
Q6PJ21	P06241	0.129979035639413
Q6PJ21	P06276	0.0460526315789473
Q6PJ21	P06307	0.0886998784933171
Q6PJ21	P06396	0.0483333333333333
Q6PJ21	P06400	0.106951871657754
Q6PJ21	P06401	0.0342465753424657
Q6PJ21	P06454	0.0169154228855721
Q6PJ21	P06493	0.0239631336405529
Q6PJ21	P06576	0.129979035639413
Q6PJ21	P06727	0.4021164021164021
Q6PJ21	P06729	0.106951871657754
Q6PJ21	P06730	0.0342465753424657
Q6PJ21	P06732	0.055045871559633
Q6PJ21	P06733	0.0385135135135135
Q6PJ21	P06734	0.0385135135135135
Q6PJ21	P06737	0.0342465753424657
Q6PJ21	P06744	0.0385135135135135
Q6PJ21	P06746	0.0886998784933171
Q6PJ21	P06748	0.0239631336405529
Q6PJ21	P06753	0.2983870967741935
Q6PJ21	P06756	0.0460526315789473
Q6PJ21	P06850	0.0239631336405529
Q6PJ21	P06865	0.0239631336405529
Q6PJ21	P06870	0.0149942329873125
Q6PJ21	P07093	0.0385135135135135
Q6PJ21	P07195	0.0111745126010461
Q6PJ21	P07196	0.2067039106145251
Q6PJ21	P07197	0.562874251497006
Q6PJ21	P07199	0.0342465753424657
Q6PJ21	P07203	0.129979035639413
Q6PJ21	P07205	0.0385135135135135
Q6PJ21	P07237	0.0460526315789473
Q6PJ21	P07288	0.0886998784933171
Q6PJ21	P07305	0.1231231231231231
Q6PJ21	P07307	0.0385135135135135
Q6PJ21	P07315	0.2067039106145251
Q6PJ21	P07332	0.1092077087794432
Q6PJ21	P07333	0.58984375
Q6PJ21	P07339	0.0239631336405529
Q6PJ21	P07355	0.2767123287671232
Q6PJ21	P07359	0.0886998784933171
Q6PJ21	P07384	0.0385135135135135
Q6PJ21	P07437	0.0460526315789473
Q6PJ21	P07498	0.0460526315789473
Q6PJ21	P07550	0.2067039106145251
Q6PJ21	P07686	0.0239631336405529
Q6PJ21	P07711	0.0164634146341463
Q6PJ21	P07766	0.2767123287671232
Q6PJ21	P07858	0.0342465753424657
Q6PJ21	P07864	0.0111745126010461
Q6PJ21	P07900	0.0054630593132154
Q6PJ21	P07910	0.0385135135135135
Q6PJ21	P07919	0.0342465753424657
Q6PJ21	P07947	0.106951871657754
Q6PJ21	P07948	0.2983870967741935
Q6PJ21	P07949	0.0149942329873125
Q6PJ21	P07951	0.5121951219512195
Q6PJ21	P07954	0.1231231231231231
Q6PJ21	P07988	0.2983870967741935
Q6PJ21	P07992	0.0886998784933171
Q6PJ21	P07996	0.0385135135135135
Q6PJ21	P08034	0.129979035639413
Q6PJ21	P08047	0.0483333333333333
Q6PJ21	P08069	0.4021164021164021
Q6PJ21	P08100	0.2983870967741935
Q6PJ21	P08123	0.0169154228855721
Q6PJ21	P08133	0.0886998784933171
Q6PJ21	P08134	0.129979035639413
Q6PJ21	P08138	0.5121951219512195
Q6PJ21	P08151	0.129979035639413
Q6PJ21	P08173	0.0460526315789473
Q6PJ21	P08195	0.0259740259740259
Q6PJ21	P08235	0.0111745126010461
Q6PJ21	P08236	0.4021164021164021
Q6PJ21	P08237	0.0483333333333333
Q6PJ21	P08238	0.0111745126010461
Q6PJ21	P08240	0.0483333333333333
Q6PJ21	P08243	0.129979035639413
Q6PJ21	P08246	0.0460526315789473
Q6PJ21	P08247	0.2767123287671232
Q6PJ21	P08253	0.2983870967741935
Q6PJ21	P08473	0.0460526315789473
Q6PJ21	P08476	0.1092077087794432
Q6PJ21	P08514	0.0460526315789473
Q6PJ21	P08559	0.0385135135135135
Q6PJ21	P08571	0.0460526315789473
Q6PJ21	P08574	0.0385135135135135
Q6PJ21	P08575	0.0847457627118644
Q6PJ21	P08579	0.0342465753424657
Q6PJ21	P08581	0.0460526315789473
Q6PJ21	P08588	0.0886998784933171
Q6PJ21	P08590	0.0149942329873125
Q6PJ21	P08621	0.0239631336405529
Q6PJ21	P08631	0.0385135135135135
Q6PJ21	P08648	0.1092077087794432
Q6PJ21	P08651	0.0385135135135135
Q6PJ21	P08670	0.2767123287671232
Q6PJ21	P08684	0.2983870967741935
Q6PJ21	P08697	0.0385135135135135
Q6PJ21	P08700	0.106951871657754
Q6PJ21	P08709	0.2631578947368421
Q6PJ21	P08727	0.0169154228855721
Q6PJ21	P08729	0.0483333333333333
Q6PJ21	P08754	0.1092077087794432
Q6PJ21	P08758	0.1092077087794432
Q6PJ21	P08779	0.0169154228855721
Q6PJ21	P08833	0.3888888888888889
Q6PJ21	P08865	0.0239631336405529
Q6PJ21	P08887	0.106951871657754
Q6PJ21	P08908	0.0385135135135135
Q6PJ21	P08912	0.0483333333333333
Q6PJ21	P08913	0.0886998784933171
Q6PJ21	P08949	0.562874251497006
Q6PJ21	P08962	0.0169154228855721
Q6PJ21	P09012	0.0164634146341463
Q6PJ21	P09016	0.0342465753424657
Q6PJ21	P09017	0.0111745126010461
Q6PJ21	P09038	0.0149942329873125
Q6PJ21	P09067	0.0385135135135135
Q6PJ21	P09086	0.0483333333333333
Q6PJ21	P09104	0.0460526315789473
Q6PJ21	P09110	0.0342465753424657
Q6PJ21	P09172	0.0239631336405529
Q6PJ21	P09211	0.2067039106145251
Q6PJ21	P09234	0.0385135135135135
Q6PJ21	P09237	0.0460526315789473
Q6PJ21	P09341	0.0886998784933171
Q6PJ21	P09417	0.0886998784933171
Q6PJ21	P09429	0.0385135135135135
Q6PJ21	P09466	0.5121951219512195
Q6PJ21	P09467	0.0164634146341463
Q6PJ21	P09471	0.0239631336405529
Q6PJ21	P09486	0.2983870967741935
Q6PJ21	P09493	0.5121951219512195
Q6PJ21	P09496	0.1999999999999999
Q6PJ21	P09497	0.0385135135135135
Q6PJ21	P09529	0.2767123287671232
Q6PJ21	P09543	0.0342465753424657
Q6PJ21	P09564	0.6545454545454545
Q6PJ21	P09603	0.0886998784933171
Q6PJ21	P09619	0.5121951219512195
Q6PJ21	P09622	0.1092077087794432
Q6PJ21	P09629	0.0385135135135135
Q6PJ21	P09651	0.0149942329873125
Q6PJ21	P09661	0.0111745126010461
Q6PJ21	P09669	0.055045871559633
Q6PJ21	P09683	0.6863905325443787
Q6PJ21	P09693	0.3888888888888889
Q6PJ21	P09769	0.129979035639413
Q6PJ21	P09871	0.0385135135135135
Q6PJ21	P09874	0.0465116279069767
Q6PJ21	P09884	0.0385135135135135
Q6PJ21	P09912	0.0342465753424657
Q6PJ21	P09913	0.0111745126010461
Q6PJ21	P09914	0.0097087378640776
Q6PJ21	P09917	0.0483333333333333
Q6PJ21	P09923	0.0111745126010461
Q6PJ21	P09936	0.2983870967741935
Q6PJ21	P09958	0.0385135135135135
Q6PJ21	P09972	0.0342465753424657
Q6PJ21	P0C1Z6	0.0886998784933171
Q6PJ21	P0C2W1	0.0847457627118644
Q6PJ21	P0C7T5	0.5121951219512195
Q6PJ21	P0C7U0	0.2767123287671232
Q6PJ21	P0C7W6	0.0149942329873125
Q6PJ21	P0CAP1	0.0239631336405529
Q6PJ21	P0CB47	0.0886998784933171
Q6PJ21	P0CG08	0.0886998784933171
Q6PJ21	P0CG47	0.0385135135135135
Q6PJ21	P0CG48	0.0054630593132154
Q6PJ21	P0DME0	0.0169154228855721
Q6PJ21	P0DML2	0.4021164021164021
Q6PJ21	P0DML3	0.4264925272581119
Q6PJ21	P0DMV8	0.1092077087794432
Q6PJ21	P0DMV9	0.1092077087794432
Q6PJ21	P0DN86	0.2767123287671232
Q6PJ21	P0DP57	0.1231231231231231
Q6PJ21	P0DP91	0.6545454545454545
Q6PJ21	P0DPB3	0.2067039106145251
Q6PJ21	P0DPH7	0.0342465753424657
Q6PJ21	P0DPH8	0.0342465753424657
Q6PJ21	P0DPK3	0.0385135135135135
Q6PJ21	P0DPK4	0.0483333333333333
Q6PJ21	P10073	0.2767123287671232
Q6PJ21	P10074	0.009090909090909
Q6PJ21	P10109	0.0342465753424657
Q6PJ21	P10114	0.129979035639413
Q6PJ21	P10124	0.1999999999999999
Q6PJ21	P10144	0.3473684210526316
Q6PJ21	P10145	0.1092077087794432
Q6PJ21	P10155	0.1231231231231231
Q6PJ21	P10163	0.0342465753424657
Q6PJ21	P10242	0.4264705882352941
Q6PJ21	P10243	0.6545454545454545
Q6PJ21	P10244	0.52
Q6PJ21	P10275	0.0385135135135135
Q6PJ21	P10276	0.2767123287671232
Q6PJ21	P10301	0.0239631336405529
Q6PJ21	P10321	0.0886998784933171
Q6PJ21	P10323	0.0385135135135135
Q6PJ21	P10398	0.0483333333333333
Q6PJ21	P10412	0.0460526315789473
Q6PJ21	P10415	0.562874251497006
Q6PJ21	P10451	0.129979035639413
Q6PJ21	P10515	0.0111745126010461
Q6PJ21	P10588	0.0164634146341463
Q6PJ21	P10589	0.0460526315789473
Q6PJ21	P10600	0.0342465753424657
Q6PJ21	P10606	0.0239631336405529
Q6PJ21	P10619	0.0460526315789473
Q6PJ21	P10632	0.0164634146341463
Q6PJ21	P10635	0.3473684210526316
Q6PJ21	P10636	0.2767123287671232
Q6PJ21	P10644	0.2767123287671232
Q6PJ21	P10646	0.4021164021164021
Q6PJ21	P10721	0.5121951219512195
Q6PJ21	P10746	0.0460526315789473
Q6PJ21	P10747	0.5121951219512195
Q6PJ21	P10768	0.1092077087794432
Q6PJ21	P10809	0.0169154228855721
Q6PJ21	P10826	0.1231231231231231
Q6PJ21	P10827	0.129979035639413
Q6PJ21	P10828	0.2767123287671232
Q6PJ21	P10909	0.4264705882352941
Q6PJ21	P10912	0.0483333333333333
Q6PJ21	P10914	0.2067039106145251
Q6PJ21	P10916	0.2067039106145251
Q6PJ21	P11021	0.129979035639413
Q6PJ21	P11142	0.0460526315789473
Q6PJ21	P11161	0.2067039106145251
Q6PJ21	P11166	0.0164634146341463
Q6PJ21	P11168	0.0385135135135135
Q6PJ21	P11169	0.0111745126010461
Q6PJ21	P11171	0.0239631336405529
Q6PJ21	P11172	0.1092077087794432
Q6PJ21	P11177	0.0164634146341463
Q6PJ21	P11182	0.0886998784933171
Q6PJ21	P11215	0.0342465753424657
Q6PJ21	P11216	0.0460526315789473
Q6PJ21	P11217	0.0385135135135135
Q6PJ21	P11229	0.0169154228855721
Q6PJ21	P11233	0.0111745126010461
Q6PJ21	P11234	0.0239631336405529
Q6PJ21	P11274	0.0385135135135135
Q6PJ21	P11279	0.0483333333333333
Q6PJ21	P11308	0.055045871559633
Q6PJ21	P11309	0.0164634146341463
Q6PJ21	P11362	0.4264705882352941
Q6PJ21	P11387	0.0111745126010461
Q6PJ21	P11413	0.0342465753424657
Q6PJ21	P11441	0.4021164021164021
Q6PJ21	P11473	0.0169154228855721
Q6PJ21	P11474	0.1092077087794432
Q6PJ21	P11487	0.129979035639413
Q6PJ21	P11511	0.0460526315789473
Q6PJ21	P11586	0.0460526315789473
Q6PJ21	P11686	0.1231231231231231
Q6PJ21	P11712	0.0164634146341463
Q6PJ21	P11766	0.0111745126010461
Q6PJ21	P11801	0.0385135135135135
Q6PJ21	P11802	0.0342465753424657
Q6PJ21	P11831	0.2767123287671232
Q6PJ21	P11836	0.0385135135135135
Q6PJ21	P11908	0.0169154228855721
Q6PJ21	P11912	0.1092077087794432
Q6PJ21	P11926	0.0111745126010461
Q6PJ21	P11940	0.1092077087794432
Q6PJ21	P12004	0.0886998784933171
Q6PJ21	P12018	0.4021164021164021
Q6PJ21	P12034	0.0342465753424657
Q6PJ21	P12035	0.0164634146341463
Q6PJ21	P12036	0.5121951219512195
Q6PJ21	P12081	0.0169154228855721
Q6PJ21	P12109	0.0342465753424657
Q6PJ21	P12235	0.0385135135135135
Q6PJ21	P12236	0.055045871559633
Q6PJ21	P12268	0.0342465753424657
Q6PJ21	P12271	0.1231231231231231
Q6PJ21	P12272	0.2767123287671232
Q6PJ21	P12277	0.0342465753424657
Q6PJ21	P12314	0.2067039106145251
Q6PJ21	P12318	0.2983870967741935
Q6PJ21	P12319	0.4021164021164021
Q6PJ21	P12524	0.1092077087794432
Q6PJ21	P12532	0.1999999999999999
Q6PJ21	P12544	0.0342465753424657
Q6PJ21	P12643	0.0169154228855721
Q6PJ21	P12644	0.0385135135135135
Q6PJ21	P12645	0.5121951219512195
Q6PJ21	P12694	0.1092077087794432
Q6PJ21	P12755	0.129979035639413
Q6PJ21	P12757	0.58984375
Q6PJ21	P12814	0.0385135135135135
Q6PJ21	P12821	0.0460526315789473
Q6PJ21	P12829	0.0239631336405529
Q6PJ21	P12830	0.6545454545454545
Q6PJ21	P12931	0.2067039106145251
Q6PJ21	P12956	0.0483333333333333
Q6PJ21	P12980	0.5121951219512195
Q6PJ21	P13010	0.3473684210526316
Q6PJ21	P13051	0.0886998784933171
Q6PJ21	P13056	0.2067039106145251
Q6PJ21	P13073	0.0483333333333333
Q6PJ21	P13196	0.0169154228855721
Q6PJ21	P13224	0.2067039106145251
Q6PJ21	P13284	0.0342465753424657
Q6PJ21	P13349	0.562874251497006
Q6PJ21	P13378	0.0483333333333333
Q6PJ21	P13473	0.0465116279069767
Q6PJ21	P13489	0.0483333333333333
Q6PJ21	P13498	0.0385135135135135
Q6PJ21	P13569	0.5121951219512195
Q6PJ21	P13591	0.0886998784933171
Q6PJ21	P13598	0.3571428571428571
Q6PJ21	P13612	0.0483333333333333
Q6PJ21	P13631	0.0342465753424657
Q6PJ21	P13639	0.0483333333333333
Q6PJ21	P13645	0.0164634146341463
Q6PJ21	P13646	0.0164634146341463
Q6PJ21	P13647	0.0111745126010461
Q6PJ21	P13667	0.0460526315789473
Q6PJ21	P13674	0.0385135135135135
Q6PJ21	P13682	0.0239631336405529
Q6PJ21	P13688	0.129979035639413
Q6PJ21	P13693	0.106951871657754
Q6PJ21	P13726	0.0239631336405529
Q6PJ21	P13727	0.1092077087794432
Q6PJ21	P13747	0.1092077087794432
Q6PJ21	P13762	0.2983870967741935
Q6PJ21	P13797	0.0149942329873125
Q6PJ21	P13804	0.2067039106145251
Q6PJ21	P13805	0.129979035639413
Q6PJ21	P13807	0.0886998784933171
Q6PJ21	P13861	0.2067039106145251
Q6PJ21	P13929	0.0169154228855721
Q6PJ21	P13945	0.0886998784933171
Q6PJ21	P13984	0.1231231231231231
Q6PJ21	P13987	0.0342465753424657
Q6PJ21	P13994	0.1231231231231231
Q6PJ21	P13995	0.0111745126010461
Q6PJ21	P14136	0.2983870967741935
Q6PJ21	P14151	0.129979035639413
Q6PJ21	P14209	0.1092077087794432
Q6PJ21	P14222	0.2067039106145251
Q6PJ21	P14314	0.106951871657754
Q6PJ21	P14316	0.2767123287671232
Q6PJ21	P14317	0.2983870967741935
Q6PJ21	P14324	0.0483333333333333
Q6PJ21	P14373	0.129979035639413
Q6PJ21	P14416	0.0886998784933171
Q6PJ21	P14543	0.0111745126010461
Q6PJ21	P14598	0.2767123287671232
Q6PJ21	P14618	0.0149942329873125
Q6PJ21	P14625	0.0111745126010461
Q6PJ21	P14635	0.3571428571428571
Q6PJ21	P14649	0.0164634146341463
Q6PJ21	P14651	0.0886998784933171
Q6PJ21	P14652	0.0483333333333333
Q6PJ21	P14653	0.0483333333333333
Q6PJ21	P14672	0.0342465753424657
Q6PJ21	P14678	0.0385135135135135
Q6PJ21	P14735	0.0111745126010461
Q6PJ21	P14778	0.0886998784933171
Q6PJ21	P14780	0.1231231231231231
Q6PJ21	P14784	0.0460526315789473
Q6PJ21	P14859	0.106951871657754
Q6PJ21	P14866	0.0111745126010461
Q6PJ21	P14867	0.0385135135135135
Q6PJ21	P14868	0.0385135135135135
Q6PJ21	P14920	0.0847457627118644
Q6PJ21	P14921	0.1092077087794432
Q6PJ21	P14923	0.0886998784933171
Q6PJ21	P14927	0.1092077087794432
Q6PJ21	P15036	0.1092077087794432
Q6PJ21	P15056	0.2767123287671232
Q6PJ21	P15104	0.0483333333333333
Q6PJ21	P15153	0.0385135135135135
Q6PJ21	P15170	0.0239631336405529
Q6PJ21	P15172	0.6863905325443787
Q6PJ21	P15173	0.7446808510638298
Q6PJ21	P15259	0.1092077087794432
Q6PJ21	P15260	0.5121951219512195
Q6PJ21	P15289	0.129979035639413
Q6PJ21	P15291	0.0342465753424657
Q6PJ21	P15311	0.0342465753424657
Q6PJ21	P15313	0.0886998784933171
Q6PJ21	P15328	0.0239631336405529
Q6PJ21	P15336	0.2767123287671232
Q6PJ21	P15374	0.0169154228855721
Q6PJ21	P15391	0.2767123287671232
Q6PJ21	P15407	0.562874251497006
Q6PJ21	P15408	0.2767123287671232
Q6PJ21	P15498	0.0460526315789473
Q6PJ21	P15502	0.129979035639413
Q6PJ21	P15509	0.1231231231231231
Q6PJ21	P15514	0.0385135135135135
Q6PJ21	P15529	0.0886998784933171
Q6PJ21	P15531	0.129979035639413
Q6PJ21	P15559	0.2067039106145251
Q6PJ21	P15586	0.2767123287671232
Q6PJ21	P15622	0.0385135135135135
Q6PJ21	P15692	0.0342465753424657
Q6PJ21	P15735	0.0483333333333333
Q6PJ21	P15863	0.1092077087794432
Q6PJ21	P15880	0.0886998784933171
Q6PJ21	P15884	0.0483333333333333
Q6PJ21	P15918	0.2983870967741935
Q6PJ21	P15923	0.129979035639413
Q6PJ21	P15927	0.0149942329873125
Q6PJ21	P15941	0.2767123287671232
Q6PJ21	P15976	0.0385135135135135
Q6PJ21	P16035	0.0460526315789473
Q6PJ21	P16050	0.0385135135135135
Q6PJ21	P16066	0.2067039106145251
Q6PJ21	P16070	0.2767123287671232
Q6PJ21	P16109	0.0385135135135135
Q6PJ21	P16150	0.2983870967741935
Q6PJ21	P16152	0.0460526315789473
Q6PJ21	P16220	0.2983870967741935
Q6PJ21	P16234	0.7272727272727273
Q6PJ21	P16278	0.129979035639413
Q6PJ21	P16284	0.562874251497006
Q6PJ21	P16298	0.0111745126010461
Q6PJ21	P16333	0.0342465753424657
Q6PJ21	P16383	0.0169154228855721
Q6PJ21	P16389	0.1231231231231231
Q6PJ21	P16401	0.0239631336405529
Q6PJ21	P16403	0.3333333333333333
Q6PJ21	P16410	0.562874251497006
Q6PJ21	P16435	0.0460526315789473
Q6PJ21	P16444	0.0385135135135135
Q6PJ21	P16455	0.129979035639413
Q6PJ21	P16471	0.2767123287671232
Q6PJ21	P16473	0.0460526315789473
Q6PJ21	P16499	0.0886998784933171
Q6PJ21	P16519	0.0483333333333333
Q6PJ21	P16520	0.0111745126010461
Q6PJ21	P16591	0.0483333333333333
Q6PJ21	P16615	0.0239631336405529
Q6PJ21	P16662	0.0460526315789473
Q6PJ21	P16671	0.0483333333333333
Q6PJ21	P16860	0.0886998784933171
Q6PJ21	P16870	0.2067039106145251
Q6PJ21	P16871	0.0385135135135135
Q6PJ21	P16885	0.0460526315789473
Q6PJ21	P16949	0.3888888888888889
Q6PJ21	P16989	0.0342465753424657
Q6PJ21	P17014	0.0342465753424657
Q6PJ21	P17020	0.1092077087794432
Q6PJ21	P17021	0.0385135135135135
Q6PJ21	P17022	0.0342465753424657
Q6PJ21	P17023	0.0169154228855721
Q6PJ21	P17024	0.0460526315789473
Q6PJ21	P17027	0.0460526315789473
Q6PJ21	P17028	0.5121951219512195
Q6PJ21	P17036	0.0239631336405529
Q6PJ21	P17040	0.0385135135135135
Q6PJ21	P17066	0.0342465753424657
Q6PJ21	P17081	0.0111745126010461
Q6PJ21	P17096	0.0460526315789473
Q6PJ21	P17152	0.0460526315789473
Q6PJ21	P17174	0.0460526315789473
Q6PJ21	P17181	0.5121951219512195
Q6PJ21	P17252	0.5121951219512195
Q6PJ21	P17275	0.0239631336405529
Q6PJ21	P17301	0.0239631336405529
Q6PJ21	P17302	0.129979035639413
Q6PJ21	P17342	0.2767123287671232
Q6PJ21	P17480	0.0111745126010461
Q6PJ21	P17482	0.0460526315789473
Q6PJ21	P17483	0.0342465753424657
Q6PJ21	P17509	0.0483333333333333
Q6PJ21	P17535	0.0111745126010461
Q6PJ21	P17542	0.106951871657754
Q6PJ21	P17568	0.0483333333333333
Q6PJ21	P17600	0.0111745126010461
Q6PJ21	P17612	0.2983870967741935
Q6PJ21	P17655	0.0259740259740259
Q6PJ21	P17661	0.0460526315789473
Q6PJ21	P17676	0.562874251497006
Q6PJ21	P17693	0.2067039106145251
Q6PJ21	P17706	0.1231231231231231
Q6PJ21	P17735	0.0385135135135135
Q6PJ21	P17787	0.0385135135135135
Q6PJ21	P17812	0.0342465753424657
Q6PJ21	P17813	0.129979035639413
Q6PJ21	P17844	0.0886998784933171
Q6PJ21	P17858	0.0460526315789473
Q6PJ21	P17861	0.1092077087794432
Q6PJ21	P17931	0.0111745126010461
Q6PJ21	P17936	0.1231231231231231
Q6PJ21	P17947	0.6545454545454545
Q6PJ21	P17948	0.4021164021164021
Q6PJ21	P17980	0.0342465753424657
Q6PJ21	P17987	0.0239631336405529
Q6PJ21	P18031	0.0169154228855721
Q6PJ21	P18054	0.0342465753424657
Q6PJ21	P18065	0.129979035639413
Q6PJ21	P18074	0.0385135135135135
Q6PJ21	P18075	0.0164634146341463
Q6PJ21	P18084	0.2767123287671232
Q6PJ21	P18085	0.0239631336405529
Q6PJ21	P18089	0.0385135135135135
Q6PJ21	P18124	0.0169154228855721
Q6PJ21	P18146	0.0164634146341463
Q6PJ21	P18206	0.0149942329873125
Q6PJ21	P18405	0.129979035639413
Q6PJ21	P18428	0.2067039106145251
Q6PJ21	P18433	0.0342465753424657
Q6PJ21	P18509	0.0239631336405529
Q6PJ21	P18510	0.0847457627118644
Q6PJ21	P18564	0.2767123287671232
Q6PJ21	P18615	0.0111745126010461
Q6PJ21	P18621	0.0886998784933171
Q6PJ21	P18669	0.1092077087794432
Q6PJ21	P18754	0.0483333333333333
Q6PJ21	P18825	0.0342465753424657
Q6PJ21	P18827	0.1092077087794432
Q6PJ21	P18846	0.1231231231231231
Q6PJ21	P18847	0.5121951219512195
Q6PJ21	P18848	0.0385135135135135
Q6PJ21	P18850	0.0385135135135135
Q6PJ21	P18858	0.0239631336405529
Q6PJ21	P18887	0.0239631336405529
Q6PJ21	P19012	0.0111745126010461
Q6PJ21	P19013	0.0483333333333333
Q6PJ21	P19021	0.1092077087794432
Q6PJ21	P19022	0.2767123287671232
Q6PJ21	P19086	0.0164634146341463
Q6PJ21	P19087	0.0164634146341463
Q6PJ21	P19105	0.0483333333333333
Q6PJ21	P19174	0.58984375
Q6PJ21	P19235	0.106951871657754
Q6PJ21	P19320	0.4021164021164021
Q6PJ21	P19338	0.0239631336405529
Q6PJ21	P19367	0.2067039106145251
Q6PJ21	P19387	0.0385135135135135
Q6PJ21	P19388	0.0164634146341463
Q6PJ21	P19404	0.0460526315789473
Q6PJ21	P19419	0.5121951219512195
Q6PJ21	P19429	0.562874251497006
Q6PJ21	P19438	0.0164634146341463
Q6PJ21	P19440	0.2067039106145251
Q6PJ21	P19447	0.0385135135135135
Q6PJ21	P19474	0.3473684210526316
Q6PJ21	P19484	0.0342465753424657
Q6PJ21	P19525	0.0164634146341463
Q6PJ21	P19532	0.0111745126010461
Q6PJ21	P19544	0.0460526315789473
Q6PJ21	P19622	0.2983870967741935
Q6PJ21	P19634	0.2067039106145251
Q6PJ21	P19652	0.2983870967741935
Q6PJ21	P19784	0.0886998784933171
Q6PJ21	P19793	0.0169154228855721
Q6PJ21	P19835	0.2767123287671232
Q6PJ21	P19838	0.3473684210526316
Q6PJ21	P19875	0.0886998784933171
Q6PJ21	P19876	0.0886998784933171
Q6PJ21	P19878	0.0149942329873125
Q6PJ21	P20020	0.0385135135135135
Q6PJ21	P20023	0.0465116279069767
Q6PJ21	P20042	0.0239631336405529
Q6PJ21	P20073	0.0054630593132154
Q6PJ21	P20138	0.2067039106145251
Q6PJ21	P20151	0.2067039106145251
Q6PJ21	P20226	0.1092077087794432
Q6PJ21	P20231	0.0385135135135135
Q6PJ21	P20248	0.2767123287671232
Q6PJ21	P20264	0.0483333333333333
Q6PJ21	P20265	0.0239631336405529
Q6PJ21	P20273	0.2067039106145251
Q6PJ21	P20290	0.0239631336405529
Q6PJ21	P20292	0.0385135135135135
Q6PJ21	P20309	0.055045871559633
Q6PJ21	P20333	0.0483333333333333
Q6PJ21	P20336	0.0886998784933171
Q6PJ21	P20337	0.0385135135135135
Q6PJ21	P20338	0.0239631336405529
Q6PJ21	P20339	0.0483333333333333
Q6PJ21	P20340	0.0169154228855721
Q6PJ21	P20393	0.1999999999999999
Q6PJ21	P20585	0.0111745126010461
Q6PJ21	P20591	0.0385135135135135
Q6PJ21	P20594	0.2767123287671232
Q6PJ21	P20618	0.0149942329873125
Q6PJ21	P20645	0.0385135135135135
Q6PJ21	P20648	0.0416666666666666
Q6PJ21	P20700	0.2767123287671232
Q6PJ21	P20701	0.0483333333333333
Q6PJ21	P20719	0.0342465753424657
Q6PJ21	P20749	0.0460526315789473
Q6PJ21	P20794	0.0149942329873125
Q6PJ21	P20807	0.0111745126010461
Q6PJ21	P20809	0.2983870967741935
Q6PJ21	P20810	0.0886998784933171
Q6PJ21	P20813	0.1231231231231231
Q6PJ21	P20823	0.2767123287671232
Q6PJ21	P20839	0.0483333333333333
Q6PJ21	P20849	0.0239631336405529
Q6PJ21	P20851	0.0465116279069767
Q6PJ21	P20936	0.0169154228855721
Q6PJ21	P20941	0.0385135135135135
Q6PJ21	P20963	0.0460526315789473
Q6PJ21	P21108	0.0164634146341463
Q6PJ21	P21127	0.0385135135135135
Q6PJ21	P21145	0.0111745126010461
Q6PJ21	P21246	0.0164634146341463
Q6PJ21	P21266	0.1231231231231231
Q6PJ21	P21281	0.055045871559633
Q6PJ21	P21283	0.0111745126010461
Q6PJ21	P21453	0.0460526315789473
Q6PJ21	P21462	0.5121951219512195
Q6PJ21	P21554	0.0149942329873125
Q6PJ21	P21579	0.0886998784933171
Q6PJ21	P21580	0.0111745126010461
Q6PJ21	P21583	0.0149942329873125
Q6PJ21	P21673	0.0169154228855721
Q6PJ21	P21728	0.129979035639413
Q6PJ21	P21730	0.3571428571428571
Q6PJ21	P21731	0.1999999999999999
Q6PJ21	P21757	0.0385135135135135
Q6PJ21	P21796	0.2067039106145251
Q6PJ21	P21802	0.2767123287671232
Q6PJ21	P21810	0.129979035639413
Q6PJ21	P21854	0.0385135135135135
Q6PJ21	P21860	0.562874251497006
Q6PJ21	P21912	0.0460526315789473
Q6PJ21	P21917	0.1231231231231231
Q6PJ21	P21918	0.0483333333333333
Q6PJ21	P21926	0.0385135135135135
Q6PJ21	P21941	0.129979035639413
Q6PJ21	P21953	0.0460526315789473
Q6PJ21	P21964	0.2983870967741935
Q6PJ21	P21980	0.0886998784933171
Q6PJ21	P22001	0.562874251497006
Q6PJ21	P22004	0.0385135135135135
Q6PJ21	P22033	0.0111745126010461
Q6PJ21	P22059	0.0465116279069767
Q6PJ21	P22061	0.106951871657754
Q6PJ21	P22087	0.0385135135135135
Q6PJ21	P22102	0.0460526315789473
Q6PJ21	P22234	0.0385135135135135
Q6PJ21	P22301	0.4021164021164021
Q6PJ21	P22307	0.0342465753424657
Q6PJ21	P22309	0.0886998784933171
Q6PJ21	P22310	0.1092077087794432
Q6PJ21	P22314	0.0169154228855721
Q6PJ21	P22352	0.0483333333333333
Q6PJ21	P22392	0.2067039106145251
Q6PJ21	P22413	0.2983870967741935
Q6PJ21	P22415	0.2067039106145251
Q6PJ21	P22455	0.5121951219512195
Q6PJ21	P22459	0.0483333333333333
Q6PJ21	P22460	0.0483333333333333
Q6PJ21	P22466	0.2983870967741935
Q6PJ21	P22607	0.2983870967741935
Q6PJ21	P22612	0.2983870967741935
Q6PJ21	P22626	0.0342465753424657
Q6PJ21	P22670	0.0460526315789473
Q6PJ21	P22681	0.129979035639413
Q6PJ21	P22692	0.1092077087794432
Q6PJ21	P22694	0.2983870967741935
Q6PJ21	P22695	0.0886998784933171
Q6PJ21	P22732	0.0886998784933171
Q6PJ21	P22736	0.2767123287671232
Q6PJ21	P22748	0.0385135135135135
Q6PJ21	P22749	0.3888888888888889
Q6PJ21	P22830	0.0886998784933171
Q6PJ21	P22888	0.3473684210526316
Q6PJ21	P23025	0.2767123287671232
Q6PJ21	P23142	0.1231231231231231
Q6PJ21	P23193	0.0164634146341463
Q6PJ21	P23219	0.1092077087794432
Q6PJ21	P23229	0.0385135135135135
Q6PJ21	P23246	0.0169154228855721
Q6PJ21	P23258	0.1999999999999999
Q6PJ21	P23280	0.1092077087794432
Q6PJ21	P23284	0.0385135135135135
Q6PJ21	P23327	0.0149942329873125
Q6PJ21	P23352	0.2067039106145251
Q6PJ21	P23378	0.0483333333333333
Q6PJ21	P23381	0.009090909090909
Q6PJ21	P23396	0.0111745126010461
Q6PJ21	P23409	0.58984375
Q6PJ21	P23434	0.129979035639413
Q6PJ21	P23443	0.0385135135135135
Q6PJ21	P23458	0.0385135135135135
Q6PJ21	P23469	0.2767123287671232
Q6PJ21	P23470	0.0149942329873125
Q6PJ21	P23490	0.0460526315789473
Q6PJ21	P23497	0.0416666666666666
Q6PJ21	P23508	0.0239631336405529
Q6PJ21	P23511	0.0886998784933171
Q6PJ21	P23526	0.0886998784933171
Q6PJ21	P23528	0.0385135135135135
Q6PJ21	P23560	0.0385135135135135
Q6PJ21	P23588	0.0239631336405529
Q6PJ21	P23610	0.0169154228855721
Q6PJ21	P23634	0.0460526315789473
Q6PJ21	P23677	0.1092077087794432
Q6PJ21	P23759	0.2067039106145251
Q6PJ21	P23760	0.2767123287671232
Q6PJ21	P23763	0.0385135135135135
Q6PJ21	P23769	0.106951871657754
Q6PJ21	P23771	0.0385135135135135
Q6PJ21	P23786	0.0886998784933171
Q6PJ21	P23921	0.0847457627118644
Q6PJ21	P23945	0.3473684210526316
Q6PJ21	P24001	0.0149942329873125
Q6PJ21	P24046	0.0169154228855721
Q6PJ21	P24071	0.562874251497006
Q6PJ21	P24158	0.2067039106145251
Q6PJ21	P24278	0.0385135135135135
Q6PJ21	P24347	0.1231231231231231
Q6PJ21	P24385	0.5121951219512195
Q6PJ21	P24386	0.0460526315789473
Q6PJ21	P24390	0.0385135135135135
Q6PJ21	P24394	0.0385135135135135
Q6PJ21	P24468	0.055045871559633
Q6PJ21	P24522	0.1092077087794432
Q6PJ21	P24530	0.106951871657754
Q6PJ21	P24534	0.0054630593132154
Q6PJ21	P24539	0.0886998784933171
Q6PJ21	P24588	0.0886998784933171
Q6PJ21	P24592	0.129979035639413
Q6PJ21	P24593	0.2983870967741935
Q6PJ21	P24666	0.0385135135135135
Q6PJ21	P24723	0.0385135135135135
Q6PJ21	P24752	0.0460526315789473
Q6PJ21	P24863	0.0149942329873125
Q6PJ21	P24864	0.6863905325443787
Q6PJ21	P24941	0.0239631336405529
Q6PJ21	P25021	0.106951871657754
Q6PJ21	P25024	0.562874251497006
Q6PJ21	P25025	0.3571428571428571
Q6PJ21	P25063	0.0385135135135135
Q6PJ21	P25067	0.0164634146341463
Q6PJ21	P25090	0.562874251497006
Q6PJ21	P25092	0.1092077087794432
Q6PJ21	P25098	0.5121951219512195
Q6PJ21	P25100	0.0460526315789473
Q6PJ21	P25101	0.0460526315789473
Q6PJ21	P25105	0.129979035639413
Q6PJ21	P25106	0.1092077087794432
Q6PJ21	P25116	0.129979035639413
Q6PJ21	P25189	0.106951871657754
Q6PJ21	P25205	0.0483333333333333
Q6PJ21	P25208	0.0342465753424657
Q6PJ21	P25440	0.0342465753424657
Q6PJ21	P25445	0.0164634146341463
Q6PJ21	P25490	0.0259740259740259
Q6PJ21	P25685	0.0385135135135135
Q6PJ21	P25686	0.0483333333333333
Q6PJ21	P25705	0.0483333333333333
Q6PJ21	P25786	0.0385135135135135
Q6PJ21	P25787	0.0342465753424657
Q6PJ21	P25788	0.0460526315789473
Q6PJ21	P25789	0.0385135135135135
Q6PJ21	P25791	0.3888888888888889
Q6PJ21	P25800	0.2983870967741935
Q6PJ21	P25929	0.562874251497006
Q6PJ21	P25942	0.0385135135135135
Q6PJ21	P25963	0.129979035639413
Q6PJ21	P26006	0.0385135135135135
Q6PJ21	P26010	0.2983870967741935
Q6PJ21	P26022	0.0385135135135135
Q6PJ21	P26038	0.0385135135135135
Q6PJ21	P26045	0.3571428571428571
Q6PJ21	P26196	0.0239631336405529
Q6PJ21	P26367	0.0483333333333333
Q6PJ21	P26368	0.0259740259740259
Q6PJ21	P26371	0.1092077087794432
Q6PJ21	P26373	0.0385135135135135
Q6PJ21	P26374	0.055045871559633
Q6PJ21	P26378	0.0385135135135135
Q6PJ21	P26436	0.0342465753424657
Q6PJ21	P26440	0.0149942329873125
Q6PJ21	P26441	0.1231231231231231
Q6PJ21	P26583	0.0342465753424657
Q6PJ21	P26599	0.0111745126010461
Q6PJ21	P26639	0.0385135135135135
Q6PJ21	P26640	0.0385135135135135
Q6PJ21	P26641	0.0111745126010461
Q6PJ21	P26651	0.0385135135135135
Q6PJ21	P26715	0.4021164021164021
Q6PJ21	P26842	0.0460526315789473
Q6PJ21	P26927	0.5121951219512195
Q6PJ21	P26951	0.0886998784933171
Q6PJ21	P26992	0.2767123287671232
Q6PJ21	P27037	0.0847457627118644
Q6PJ21	P27105	0.0385135135135135
Q6PJ21	P27216	0.2983870967741935
Q6PJ21	P27348	0.0097087378640776
Q6PJ21	P27361	0.0460526315789473
Q6PJ21	P27448	0.0847457627118644
Q6PJ21	P27449	0.0460526315789473
Q6PJ21	P27487	0.0483333333333333
Q6PJ21	P27540	0.1231231231231231
Q6PJ21	P27544	0.4021164021164021
Q6PJ21	P27635	0.0164634146341463
Q6PJ21	P27694	0.0483333333333333
Q6PJ21	P27695	0.0886998784933171
Q6PJ21	P27707	0.0385135135135135
Q6PJ21	P27797	0.1092077087794432
Q6PJ21	P27815	0.3473684210526316
Q6PJ21	P27816	0.0164634146341463
Q6PJ21	P27824	0.0111745126010461
Q6PJ21	P27986	0.5121951219512195
Q6PJ21	P27987	0.0111745126010461
Q6PJ21	P28062	0.0342465753424657
Q6PJ21	P28065	0.0460526315789473
Q6PJ21	P28066	0.0385135135135135
Q6PJ21	P28068	0.1231231231231231
Q6PJ21	P28069	0.0342465753424657
Q6PJ21	P28070	0.0239631336405529
Q6PJ21	P28072	0.129979035639413
Q6PJ21	P28074	0.0169154228855721
Q6PJ21	P28222	0.0460526315789473
Q6PJ21	P28223	0.0169154228855721
Q6PJ21	P28288	0.0460526315789473
Q6PJ21	P28290	0.1231231231231231
Q6PJ21	P28300	0.0385135135135135
Q6PJ21	P28324	0.106951871657754
Q6PJ21	P28328	0.0483333333333333
Q6PJ21	P28329	0.0385135135135135
Q6PJ21	P28331	0.0460526315789473
Q6PJ21	P28340	0.0342465753424657
Q6PJ21	P28347	0.0239631336405529
Q6PJ21	P28356	0.0342465753424657
Q6PJ21	P28360	0.2067039106145251
Q6PJ21	P28370	0.0111745126010461
Q6PJ21	P28472	0.0886998784933171
Q6PJ21	P28482	0.0169154228855721
Q6PJ21	P28562	0.129979035639413
Q6PJ21	P28676	0.0385135135135135
Q6PJ21	P28698	0.0169154228855721
Q6PJ21	P28702	0.1231231231231231
Q6PJ21	P28715	0.0886998784933171
Q6PJ21	P28749	0.4021164021164021
Q6PJ21	P28799	0.2983870967741935
Q6PJ21	P28827	0.5121951219512195
Q6PJ21	P28838	0.0385135135135135
Q6PJ21	P28907	0.0164634146341463
Q6PJ21	P28908	0.3473684210526316
Q6PJ21	P29033	0.2767123287671232
Q6PJ21	P29074	0.2983870967741935
Q6PJ21	P29083	0.0385135135135135
Q6PJ21	P29084	0.0239631336405529
Q6PJ21	P29122	0.0164634146341463
Q6PJ21	P29218	0.0886998784933171
Q6PJ21	P29274	0.0886998784933171
Q6PJ21	P29279	0.1092077087794432
Q6PJ21	P29317	0.5121951219512195
Q6PJ21	P29323	0.0239631336405529
Q6PJ21	P29350	0.0342465753424657
Q6PJ21	P29353	0.0483333333333333
Q6PJ21	P29371	0.2067039106145251
Q6PJ21	P29372	0.5121951219512195
Q6PJ21	P29374	0.0111745126010461
Q6PJ21	P29376	0.2667021904388388
Q6PJ21	P29401	0.0460526315789473
Q6PJ21	P29466	0.2983870967741935
Q6PJ21	P29474	0.5121951219512195
Q6PJ21	P29475	0.5121951219512195
Q6PJ21	P29508	0.0460526315789473
Q6PJ21	P29536	0.0460526315789473
Q6PJ21	P29558	0.1092077087794432
Q6PJ21	P29590	0.3473684210526316
Q6PJ21	P29597	0.0886998784933171
Q6PJ21	P29692	0.0164634146341463
Q6PJ21	P29728	0.0169154228855721
Q6PJ21	P29965	0.3473684210526316
Q6PJ21	P29966	0.0385135135135135
Q6PJ21	P29972	0.0483333333333333
Q6PJ21	P29973	0.129979035639413
Q6PJ21	P29992	0.0342465753424657
Q6PJ21	P30040	0.1092077087794432
Q6PJ21	P30041	0.1092077087794432
Q6PJ21	P30044	0.1092077087794432
Q6PJ21	P30048	0.2767123287671232
Q6PJ21	P30049	0.129979035639413
Q6PJ21	P30050	0.0385135135135135
Q6PJ21	P30084	0.0460526315789473
Q6PJ21	P30085	0.0342465753424657
Q6PJ21	P30101	0.0483333333333333
Q6PJ21	P30153	0.1999999999999999
Q6PJ21	P30154	0.0239631336405529
Q6PJ21	P30260	0.0111745126010461
Q6PJ21	P30279	0.2767123287671232
Q6PJ21	P30281	0.2767123287671232
Q6PJ21	P30291	0.5121951219512195
Q6PJ21	P30304	0.5121951219512195
Q6PJ21	P30305	0.7258064516129032
Q6PJ21	P30307	0.2767123287671232
Q6PJ21	P30405	0.0164634146341463
Q6PJ21	P30411	0.0460526315789473
Q6PJ21	P30414	0.0342465753424657
Q6PJ21	P30419	0.0483333333333333
Q6PJ21	P30511	0.2067039106145251
Q6PJ21	P30518	0.1231231231231231
Q6PJ21	P30519	0.106951871657754
Q6PJ21	P30520	0.0239631336405529
Q6PJ21	P30530	0.0483333333333333
Q6PJ21	P30531	0.1092077087794432
Q6PJ21	P30532	0.0342465753424657
Q6PJ21	P30533	0.0460526315789473
Q6PJ21	P30556	0.2983870967741935
Q6PJ21	P30559	0.1092077087794432
Q6PJ21	P30566	0.055045871559633
Q6PJ21	P30622	0.0460526315789473
Q6PJ21	P30626	0.0460526315789473
Q6PJ21	P30679	0.0385135135135135
Q6PJ21	P30793	0.4
Q6PJ21	P30837	0.1231231231231231
Q6PJ21	P30872	0.0169154228855721
Q6PJ21	P30874	0.0460526315789473
Q6PJ21	P30876	0.0460526315789473
Q6PJ21	P30988	0.1057794209426617
Q6PJ21	P30989	0.1231231231231231
Q6PJ21	P31040	0.0886998784933171
Q6PJ21	P31146	0.1092077087794432
Q6PJ21	P31150	0.0385135135135135
Q6PJ21	P31153	0.0239631336405529
Q6PJ21	P31213	0.1092077087794432
Q6PJ21	P31249	0.0483333333333333
Q6PJ21	P31260	0.0239631336405529
Q6PJ21	P31268	0.0385135135135135
Q6PJ21	P31269	0.0169154228855721
Q6PJ21	P31270	0.0111745126010461
Q6PJ21	P31271	0.0886998784933171
Q6PJ21	P31273	0.0169154228855721
Q6PJ21	P31274	0.0483333333333333
Q6PJ21	P31276	0.0460526315789473
Q6PJ21	P31314	0.2767123287671232
Q6PJ21	P31321	0.5121951219512195
Q6PJ21	P31323	0.2067039106145251
Q6PJ21	P31350	0.129979035639413
Q6PJ21	P31371	0.2767123287671232
Q6PJ21	P31391	0.0239631336405529
Q6PJ21	P31415	0.0460526315789473
Q6PJ21	P31431	0.106951871657754
Q6PJ21	P31483	0.0886998784933171
Q6PJ21	P31641	0.0385135135135135
Q6PJ21	P31645	0.562874251497006
Q6PJ21	P31689	0.0239631336405529
Q6PJ21	P31749	0.5121951219512195
Q6PJ21	P31751	0.6545454545454545
Q6PJ21	P31930	0.106951871657754
Q6PJ21	P31937	0.0886998784933171
Q6PJ21	P31939	0.1092077087794432
Q6PJ21	P31942	0.0259740259740259
Q6PJ21	P31943	0.0169154228855721
Q6PJ21	P31946	0.0169154228855721
Q6PJ21	P31947	0.0149942329873125
Q6PJ21	P31948	0.0111745126010461
Q6PJ21	P31994	0.1092077087794432
Q6PJ21	P31995	0.1231231231231231
Q6PJ21	P32004	0.2767123287671232
Q6PJ21	P32119	0.2983870967741935
Q6PJ21	P32121	0.0111745126010461
Q6PJ21	P32241	0.3473684210526316
Q6PJ21	P32242	0.0164634146341463
Q6PJ21	P32243	0.0460526315789473
Q6PJ21	P32245	0.0886998784933171
Q6PJ21	P32246	0.2067039106145251
Q6PJ21	P32248	0.0483333333333333
Q6PJ21	P32297	0.2767123287671232
Q6PJ21	P32321	0.0385135135135135
Q6PJ21	P32322	0.0239631336405529
Q6PJ21	P32455	0.055045871559633
Q6PJ21	P32456	0.1092077087794432
Q6PJ21	P32519	0.5121951219512195
Q6PJ21	P32745	0.0054630593132154
Q6PJ21	P32780	0.0169154228855721
Q6PJ21	P32856	0.0111745126010461
Q6PJ21	P32926	0.0169154228855721
Q6PJ21	P32927	0.0385135135135135
Q6PJ21	P32929	0.0886998784933171
Q6PJ21	P32942	0.3571428571428571
Q6PJ21	P32969	0.0239631336405529
Q6PJ21	P32970	0.5121951219512195
Q6PJ21	P32971	0.0886998784933171
Q6PJ21	P33032	0.2067039106145251
Q6PJ21	P33076	0.0460526315789473
Q6PJ21	P33151	0.1092077087794432
Q6PJ21	P33176	0.0847457627118644
Q6PJ21	P33240	0.0169154228855721
Q6PJ21	P33260	0.0342465753424657
Q6PJ21	P33261	0.0169154228855721
Q6PJ21	P33402	0.2983870967741935
Q6PJ21	P33681	0.1092077087794432
Q6PJ21	P33897	0.0460526315789473
Q6PJ21	P33908	0.0483333333333333
Q6PJ21	P33947	0.0342465753424657
Q6PJ21	P33981	0.0164634146341463
Q6PJ21	P33991	0.0169154228855721
Q6PJ21	P33992	0.055045871559633
Q6PJ21	P33993	0.2767123287671232
Q6PJ21	P34096	0.2983870967741935
Q6PJ21	P34130	0.0483333333333333
Q6PJ21	P34741	0.2067039106145251
Q6PJ21	P34810	0.1999999999999999
Q6PJ21	P34896	0.0886998784933171
Q6PJ21	P34897	0.0483333333333333
Q6PJ21	P34913	0.5121951219512195
Q6PJ21	P34925	0.0169154228855721
Q6PJ21	P34931	0.0342465753424657
Q6PJ21	P34932	0.0385135135135135
Q6PJ21	P34947	0.1092077087794432
Q6PJ21	P34969	0.0385135135135135
Q6PJ21	P34981	0.1092077087794432
Q6PJ21	P34982	0.3473684210526316
Q6PJ21	P34998	0.2767123287671232
Q6PJ21	P35052	0.2067039106145251
Q6PJ21	P35070	0.0886998784933171
Q6PJ21	P35125	0.0239631336405529
Q6PJ21	P35212	0.129979035639413
Q6PJ21	P35219	0.0483333333333333
Q6PJ21	P35221	0.0111745126010461
Q6PJ21	P35222	0.4021164021164021
Q6PJ21	P35225	0.4021164021164021
Q6PJ21	P35226	0.3473684210526316
Q6PJ21	P35227	0.1092077087794432
Q6PJ21	P35228	0.52
Q6PJ21	P35232	0.0460526315789473
Q6PJ21	P35236	0.0483333333333333
Q6PJ21	P35237	0.0149942329873125
Q6PJ21	P35240	0.7446808510638298
Q6PJ21	P35241	0.129979035639413
Q6PJ21	P35249	0.0169154228855721
Q6PJ21	P35250	0.0886998784933171
Q6PJ21	P35251	0.0385135135135135
Q6PJ21	P35269	0.0097087378640776
Q6PJ21	P35326	0.0886998784933171
Q6PJ21	P35346	0.3473684210526316
Q6PJ21	P35354	0.0385135135135135
Q6PJ21	P35368	0.0886998784933171
Q6PJ21	P35372	0.0111745126010461
Q6PJ21	P35398	0.0164634146341463
Q6PJ21	P35408	0.1092077087794432
Q6PJ21	P35414	0.0169154228855721
Q6PJ21	P35442	0.0385135135135135
Q6PJ21	P35443	0.0847457627118644
Q6PJ21	P35452	0.0385135135135135
Q6PJ21	P35453	0.0886998784933171
Q6PJ21	P35462	0.0169154228855721
Q6PJ21	P35475	0.3888888888888889
Q6PJ21	P35503	0.0483333333333333
Q6PJ21	P35504	0.0483333333333333
Q6PJ21	P35520	0.0483333333333333
Q6PJ21	P35523	0.0385135135135135
Q6PJ21	P35527	0.0164634146341463
Q6PJ21	P35548	0.2767123287671232
Q6PJ21	P35557	0.106951871657754
Q6PJ21	P35558	0.0483333333333333
Q6PJ21	P35568	0.1092077087794432
Q6PJ21	P35606	0.0111745126010461
Q6PJ21	P35609	0.129979035639413
Q6PJ21	P35610	0.0886998784933171
Q6PJ21	P35611	0.1231231231231231
Q6PJ21	P35612	0.0385135135135135
Q6PJ21	P35613	0.129979035639413
Q6PJ21	P35625	0.0342465753424657
Q6PJ21	P35626	0.2767123287671232
Q6PJ21	P35637	0.0342465753424657
Q6PJ21	P35638	0.0886998784933171
Q6PJ21	P35659	0.0886998784933171
Q6PJ21	P35670	0.0149942329873125
Q6PJ21	P35680	0.0342465753424657
Q6PJ21	P35711	0.4021164021164021
Q6PJ21	P35712	0.5121951219512195
Q6PJ21	P35713	0.2067039106145251
Q6PJ21	P35716	0.0385135135135135
Q6PJ21	P35789	0.0111745126010461
Q6PJ21	P35790	0.0460526315789473
Q6PJ21	P35813	0.1092077087794432
Q6PJ21	P35858	0.129979035639413
Q6PJ21	P35869	0.5121951219512195
Q6PJ21	P35900	0.0385135135135135
Q6PJ21	P35908	0.0164634146341463
Q6PJ21	P35913	0.0460526315789473
Q6PJ21	P35914	0.0239631336405529
Q6PJ21	P35916	0.4264705882352941
Q6PJ21	P35968	0.5121951219512195
Q6PJ21	P35998	0.0164634146341463
Q6PJ21	P36021	0.0111745126010461
Q6PJ21	P36268	0.1231231231231231
Q6PJ21	P36382	0.1231231231231231
Q6PJ21	P36383	0.4021164021164021
Q6PJ21	P36402	0.2983870967741935
Q6PJ21	P36404	0.1999999999999999
Q6PJ21	P36405	0.0886998784933171
Q6PJ21	P36406	0.106951871657754
Q6PJ21	P36507	0.0342465753424657
Q6PJ21	P36508	0.1231231231231231
Q6PJ21	P36542	0.2767123287671232
Q6PJ21	P36543	0.0886998784933171
Q6PJ21	P36544	0.129979035639413
Q6PJ21	P36551	0.0385135135135135
Q6PJ21	P36575	0.0164634146341463
Q6PJ21	P36578	0.0111745126010461
Q6PJ21	P36776	0.0149942329873125
Q6PJ21	P36871	0.0886998784933171
Q6PJ21	P36873	0.0342465753424657
Q6PJ21	P36888	0.5121951219512195
Q6PJ21	P36894	0.2767123287671232
Q6PJ21	P36896	0.129979035639413
Q6PJ21	P36897	0.5121951219512195
Q6PJ21	P36941	0.0111745126010461
Q6PJ21	P36952	0.0460526315789473
Q6PJ21	P36956	0.129979035639413
Q6PJ21	P36957	0.0111745126010461
Q6PJ21	P36969	0.0385135135135135
Q6PJ21	P37023	0.0385135135135135
Q6PJ21	P37088	0.0483333333333333
Q6PJ21	P37108	0.0385135135135135
Q6PJ21	P37173	0.0886998784933171
Q6PJ21	P37198	0.5121951219512195
Q6PJ21	P37231	0.0886998784933171
Q6PJ21	P37235	0.0385135135135135
Q6PJ21	P37268	0.0239631336405529
Q6PJ21	P37275	0.129979035639413
Q6PJ21	P37287	0.1092077087794432
Q6PJ21	P37288	0.2067039106145251
Q6PJ21	P37802	0.0460526315789473
Q6PJ21	P37837	0.1092077087794432
Q6PJ21	P38117	0.0886998784933171
Q6PJ21	P38159	0.0111745126010461
Q6PJ21	P38405	0.0169154228855721
Q6PJ21	P38432	0.0164634146341463
Q6PJ21	P38435	0.0483333333333333
Q6PJ21	P38484	0.58984375
Q6PJ21	P38606	0.0460526315789473
Q6PJ21	P38646	0.1231231231231231
Q6PJ21	P38919	0.0239631336405529
Q6PJ21	P38935	0.0385135135135135
Q6PJ21	P38936	0.562874251497006
Q6PJ21	P39023	0.0111745126010461
Q6PJ21	P39059	0.0460526315789473
Q6PJ21	P39086	0.129979035639413
Q6PJ21	P39210	0.0886998784933171
Q6PJ21	P39656	0.0239631336405529
Q6PJ21	P39687	0.0483333333333333
Q6PJ21	P39748	0.0460526315789473
Q6PJ21	P39877	0.129979035639413
Q6PJ21	P39905	0.0149942329873125
Q6PJ21	P40123	0.0465116279069767
Q6PJ21	P40126	0.0385135135135135
Q6PJ21	P40145	0.2767123287671232
Q6PJ21	P40189	0.562874251497006
Q6PJ21	P40197	0.0385135135135135
Q6PJ21	P40198	0.1231231231231231
Q6PJ21	P40222	0.0239631336405529
Q6PJ21	P40225	0.055045871559633
Q6PJ21	P40227	0.0886998784933171
Q6PJ21	P40238	0.562874251497006
Q6PJ21	P40259	0.3571428571428571
Q6PJ21	P40305	0.2767123287671232
Q6PJ21	P40306	0.0385135135135135
Q6PJ21	P40337	0.0111745126010461
Q6PJ21	P40424	0.2767123287671232
Q6PJ21	P40425	0.1231231231231231
Q6PJ21	P40426	0.129979035639413
Q6PJ21	P40429	0.0164634146341463
Q6PJ21	P40616	0.0342465753424657
Q6PJ21	P40617	0.0385135135135135
Q6PJ21	P40692	0.0164634146341463
Q6PJ21	P40763	0.0164634146341463
Q6PJ21	P40818	0.009090909090909
Q6PJ21	P40855	0.0385135135135135
Q6PJ21	P40925	0.0385135135135135
Q6PJ21	P40926	0.1092077087794432
Q6PJ21	P40937	0.0239631336405529
Q6PJ21	P40938	0.0342465753424657
Q6PJ21	P40939	0.0149942329873125
Q6PJ21	P41002	0.0342465753424657
Q6PJ21	P41091	0.0847457627118644
Q6PJ21	P41134	0.58984375
Q6PJ21	P41143	0.0342465753424657
Q6PJ21	P41145	0.0164634146341463
Q6PJ21	P41146	0.1231231231231231
Q6PJ21	P41161	0.3473684210526316
Q6PJ21	P41162	0.0886998784933171
Q6PJ21	P41180	0.1231231231231231
Q6PJ21	P41181	0.1092077087794432
Q6PJ21	P41182	0.5121951219512195
Q6PJ21	P41208	0.129979035639413
Q6PJ21	P41212	0.2067039106145251
Q6PJ21	P41217	0.2767123287671232
Q6PJ21	P41218	0.0164634146341463
Q6PJ21	P41219	0.0886998784933171
Q6PJ21	P41220	0.0886998784933171
Q6PJ21	P41222	0.2767123287671232
Q6PJ21	P41223	0.0886998784933171
Q6PJ21	P41225	0.129979035639413
Q6PJ21	P41227	0.2767123287671232
Q6PJ21	P41231	0.2767123287671232
Q6PJ21	P41235	0.2067039106145251
Q6PJ21	P41236	0.2983870967741935
Q6PJ21	P41238	0.0342465753424657
Q6PJ21	P41240	0.106951871657754
Q6PJ21	P41250	0.0886998784933171
Q6PJ21	P41252	0.0239631336405529
Q6PJ21	P41271	0.1231231231231231
Q6PJ21	P41279	0.0847457627118644
Q6PJ21	P41586	0.2983870967741935
Q6PJ21	P41587	0.3571428571428571
Q6PJ21	P41594	0.2767123287671232
Q6PJ21	P41595	0.1231231231231231
Q6PJ21	P41597	0.1092077087794432
Q6PJ21	P41743	0.4021164021164021
Q6PJ21	P41968	0.1092077087794432
Q6PJ21	P41970	0.0169154228855721
Q6PJ21	P42025	0.2983870967741935
Q6PJ21	P42081	0.2767123287671232
Q6PJ21	P42126	0.2067039106145251
Q6PJ21	P42167	0.0385135135135135
Q6PJ21	P42224	0.0886998784933171
Q6PJ21	P42226	0.8092485549132948
Q6PJ21	P42229	0.0460526315789473
Q6PJ21	P42261	0.2767123287671232
Q6PJ21	P42262	0.129979035639413
Q6PJ21	P42285	0.0164634146341463
Q6PJ21	P42330	0.0342465753424657
Q6PJ21	P42331	0.0149942329873125
Q6PJ21	P42336	0.0169154228855721
Q6PJ21	P42338	0.0460526315789473
Q6PJ21	P42566	0.58984375
Q6PJ21	P42568	0.0483333333333333
Q6PJ21	P42574	0.0460526315789473
Q6PJ21	P42575	0.0483333333333333
Q6PJ21	P42658	0.1999999999999999
Q6PJ21	P42679	0.562874251497006
Q6PJ21	P42680	0.0483333333333333
Q6PJ21	P42684	0.129979035639413
Q6PJ21	P42695	0.0385135135135135
Q6PJ21	P42702	0.4
Q6PJ21	P42704	0.0111745126010461
Q6PJ21	P42765	0.0886998784933171
Q6PJ21	P42766	0.0385135135135135
Q6PJ21	P42768	0.0111745126010461
Q6PJ21	P42773	0.0483333333333333
Q6PJ21	P42785	0.0847457627118644
Q6PJ21	P42830	0.5121951219512195
Q6PJ21	P42892	0.0886998784933171
Q6PJ21	P43003	0.2767123287671232
Q6PJ21	P43004	0.0385135135135135
Q6PJ21	P43005	0.4021164021164021
Q6PJ21	P43007	0.055045871559633
Q6PJ21	P43034	0.0342465753424657
Q6PJ21	P43088	0.0886998784933171
Q6PJ21	P43115	0.129979035639413
Q6PJ21	P43119	0.0385135135135135
Q6PJ21	P43121	0.0169154228855721
Q6PJ21	P43146	0.2767123287671232
Q6PJ21	P43220	0.0483333333333333
Q6PJ21	P43234	0.129979035639413
Q6PJ21	P43243	0.0342465753424657
Q6PJ21	P43246	0.0169154228855721
Q6PJ21	P43250	0.0385135135135135
Q6PJ21	P43268	0.562874251497006
Q6PJ21	P43307	0.0460526315789473
Q6PJ21	P43351	0.0465116279069767
Q6PJ21	P43354	0.129979035639413
Q6PJ21	P43355	0.0460526315789473
Q6PJ21	P43356	0.0164634146341463
Q6PJ21	P43357	0.0385135135135135
Q6PJ21	P43358	0.0385135135135135
Q6PJ21	P43360	0.0385135135135135
Q6PJ21	P43361	0.0342465753424657
Q6PJ21	P43364	0.0465116279069767
Q6PJ21	P43365	0.0149942329873125
Q6PJ21	P43378	0.1092077087794432
Q6PJ21	P43403	0.1231231231231231
Q6PJ21	P43405	0.129979035639413
Q6PJ21	P43487	0.0460526315789473
Q6PJ21	P43489	0.0342465753424657
Q6PJ21	P43490	0.1231231231231231
Q6PJ21	P43626	0.2983870967741935
Q6PJ21	P43628	0.2767123287671232
Q6PJ21	P43631	0.3473684210526316
Q6PJ21	P43681	0.0169154228855721
Q6PJ21	P43686	0.0239631336405529
Q6PJ21	P43694	0.0483333333333333
Q6PJ21	P43699	0.0886998784933171
Q6PJ21	P45379	0.4264705882352941
Q6PJ21	P45844	0.0385135135135135
Q6PJ21	P45877	0.0385135135135135
Q6PJ21	P45880	0.0385135135135135
Q6PJ21	P45973	0.0169154228855721
Q6PJ21	P45974	0.0169154228855721
Q6PJ21	P45983	0.0460526315789473
Q6PJ21	P45984	0.0483333333333333
Q6PJ21	P45985	0.5121951219512195
Q6PJ21	P46060	0.0164634146341463
Q6PJ21	P46063	0.0239631336405529
Q6PJ21	P46087	0.0483333333333333
Q6PJ21	P46089	0.1231231231231231
Q6PJ21	P46091	0.5121951219512195
Q6PJ21	P46094	0.562874251497006
Q6PJ21	P46108	0.0460526315789473
Q6PJ21	P46109	0.1231231231231231
Q6PJ21	P46199	0.0385135135135135
Q6PJ21	P46379	0.0111745126010461
Q6PJ21	P46459	0.0164634146341463
Q6PJ21	P46527	0.6863905325443787
Q6PJ21	P46695	0.3478260869565217
Q6PJ21	P46734	0.4
Q6PJ21	P46736	0.0886998784933171
Q6PJ21	P46777	0.0460526315789473
Q6PJ21	P46778	0.106951871657754
Q6PJ21	P46781	0.0111745126010461
Q6PJ21	P46782	0.0164634146341463
Q6PJ21	P46783	0.0886998784933171
Q6PJ21	P46926	0.1089332872155693
Q6PJ21	P46934	0.562874251497006
Q6PJ21	P46937	0.129979035639413
Q6PJ21	P46976	0.0460526315789473
Q6PJ21	P46977	0.0164634146341463
Q6PJ21	P47211	0.1092077087794432
Q6PJ21	P47710	0.0460526315789473
Q6PJ21	P47712	0.1231231231231231
Q6PJ21	P47736	0.0164634146341463
Q6PJ21	P47755	0.0169154228855721
Q6PJ21	P47756	0.0169154228855721
Q6PJ21	P47804	0.0886998784933171
Q6PJ21	P47870	0.0886998784933171
Q6PJ21	P47871	0.0847457627118644
Q6PJ21	P47872	0.2767123287671232
Q6PJ21	P47897	0.0111745126010461
Q6PJ21	P47900	0.2983870967741935
Q6PJ21	P47901	0.2067039106145251
Q6PJ21	P47902	0.0385135135135135
Q6PJ21	P47914	0.0169154228855721
Q6PJ21	P47928	0.2767123287671232
Q6PJ21	P47974	0.0385135135135135
Q6PJ21	P47985	0.0483333333333333
Q6PJ21	P48023	0.0483333333333333
Q6PJ21	P48029	0.2067039106145251
Q6PJ21	P48039	0.1092077087794432
Q6PJ21	P48047	0.0342465753424657
Q6PJ21	P48048	0.0460526315789473
Q6PJ21	P48050	0.2067039106145251
Q6PJ21	P48051	0.1231231231231231
Q6PJ21	P48058	0.129979035639413
Q6PJ21	P48059	0.129979035639413
Q6PJ21	P48061	0.0164634146341463
Q6PJ21	P48065	0.0460526315789473
Q6PJ21	P48066	0.0111745126010461
Q6PJ21	P48067	0.106951871657754
Q6PJ21	P48146	0.129979035639413
Q6PJ21	P48200	0.2767123287671232
Q6PJ21	P48307	0.0886998784933171
Q6PJ21	P48357	0.2767123287671232
Q6PJ21	P48382	0.0886998784933171
Q6PJ21	P48431	0.2067039106145251
Q6PJ21	P48436	0.0385135135135135
Q6PJ21	P48443	0.0385135135135135
Q6PJ21	P48444	0.0169154228855721
Q6PJ21	P48546	0.055045871559633
Q6PJ21	P48551	0.1092077087794432
Q6PJ21	P48552	0.0483333333333333
Q6PJ21	P48553	0.0886998784933171
Q6PJ21	P48556	0.0460526315789473
Q6PJ21	P48594	0.0886998784933171
Q6PJ21	P48637	0.106951871657754
Q6PJ21	P48643	0.0886998784933171
Q6PJ21	P48645	0.1092077087794432
Q6PJ21	P48668	0.0111745126010461
Q6PJ21	P48723	0.0460526315789473
Q6PJ21	P48729	0.0111745126010461
Q6PJ21	P48730	0.0483333333333333
Q6PJ21	P48735	0.0342465753424657
Q6PJ21	P48736	0.52
Q6PJ21	P48739	0.0342465753424657
Q6PJ21	P48740	0.2767123287671232
Q6PJ21	P48742	0.58984375
Q6PJ21	P48745	0.3473684210526316
Q6PJ21	P48751	0.0886998784933171
Q6PJ21	P48764	0.0483333333333333
Q6PJ21	P48775	0.0385135135135135
Q6PJ21	P48788	0.129979035639413
Q6PJ21	P48960	0.0385135135135135
Q6PJ21	P48995	0.1231231231231231
Q6PJ21	P49005	0.0460526315789473
Q6PJ21	P49006	0.2983870967741935
Q6PJ21	P49023	0.0460526315789473
Q6PJ21	P49069	0.0111745126010461
Q6PJ21	P49116	0.1231231231231231
Q6PJ21	P49137	0.3888888888888889
Q6PJ21	P49189	0.0483333333333333
Q6PJ21	P49190	0.129979035639413
Q6PJ21	P49247	0.0342465753424657
Q6PJ21	P49257	0.0342465753424657
Q6PJ21	P49279	0.0111745126010461
Q6PJ21	P49281	0.1092077087794432
Q6PJ21	P49286	0.1092077087794432
Q6PJ21	P49321	0.0164634146341463
Q6PJ21	P49336	0.0886998784933171
Q6PJ21	P49354	0.0111745126010461
Q6PJ21	P49356	0.0342465753424657
Q6PJ21	P49366	0.0886998784933171
Q6PJ21	P49368	0.0886998784933171
Q6PJ21	P49407	0.0342465753424657
Q6PJ21	P49418	0.0054630593132154
Q6PJ21	P49419	0.0342465753424657
Q6PJ21	P49427	0.0111745126010461
Q6PJ21	P49447	0.0460526315789473
Q6PJ21	P49450	0.0385135135135135
Q6PJ21	P49459	0.0111745126010461
Q6PJ21	P49585	0.1092077087794432
Q6PJ21	P49588	0.0465116279069767
Q6PJ21	P49589	0.0342465753424657
Q6PJ21	P49590	0.0847457627118644
Q6PJ21	P49591	0.0111745126010461
Q6PJ21	P49593	0.0460526315789473
Q6PJ21	P49638	0.1231231231231231
Q6PJ21	P49639	0.0416666666666666
Q6PJ21	P49640	0.129979035639413
Q6PJ21	P49642	0.1092077087794432
Q6PJ21	P49643	0.0054630593132154
Q6PJ21	P49674	0.0460526315789473
Q6PJ21	P49675	0.2067039106145251
Q6PJ21	P49683	0.0111745126010461
Q6PJ21	P49703	0.0460526315789473
Q6PJ21	P49711	0.0111745126010461
Q6PJ21	P49715	0.4264705882352941
Q6PJ21	P49716	0.5121951219512195
Q6PJ21	P49720	0.0149942329873125
Q6PJ21	P49721	0.0111745126010461
Q6PJ21	P49736	0.0164634146341463
Q6PJ21	P49748	0.0483333333333333
Q6PJ21	P49754	0.0483333333333333
Q6PJ21	P49755	0.0342465753424657
Q6PJ21	P49756	0.0164634146341463
Q6PJ21	P49757	0.2067039106145251
Q6PJ21	P49758	0.055045871559633
Q6PJ21	P49760	0.0111745126010461
Q6PJ21	P49761	0.0460526315789473
Q6PJ21	P49763	0.2067039106145251
Q6PJ21	P49765	0.4021164021164021
Q6PJ21	P49767	0.0239631336405529
Q6PJ21	P49768	0.2983870967741935
Q6PJ21	P49770	0.106951871657754
Q6PJ21	P49788	0.5121951219512195
Q6PJ21	P49790	0.0385135135135135
Q6PJ21	P49795	0.1092077087794432
Q6PJ21	P49796	0.2067039106145251
Q6PJ21	P49798	0.0483333333333333
Q6PJ21	P49802	0.0886998784933171
Q6PJ21	P49810	0.0385135135135135
Q6PJ21	P49821	0.0886998784933171
Q6PJ21	P49840	0.0416666666666666
Q6PJ21	P49841	0.0169154228855721
Q6PJ21	P49848	0.0886998784933171
Q6PJ21	P49863	0.0169154228855721
Q6PJ21	P49903	0.0483333333333333
Q6PJ21	P49910	0.2983870967741935
Q6PJ21	P49913	0.2067039106145251
Q6PJ21	P49914	0.0460526315789473
Q6PJ21	P49915	0.1092077087794432
Q6PJ21	P49916	0.0111745126010461
Q6PJ21	P49917	0.0460526315789473
Q6PJ21	P49918	0.0483333333333333
Q6PJ21	P49959	0.0111745126010461
Q6PJ21	P49961	0.0886998784933171
Q6PJ21	P50052	0.129979035639413
Q6PJ21	P50148	0.0239631336405529
Q6PJ21	P50213	0.1092077087794432
Q6PJ21	P50219	0.0164634146341463
Q6PJ21	P50221	0.0111745126010461
Q6PJ21	P50222	0.0111745126010461
Q6PJ21	P50281	0.2067039106145251
Q6PJ21	P50391	0.2767123287671232
Q6PJ21	P50395	0.0416666666666666
Q6PJ21	P50402	0.0149942329873125
Q6PJ21	P50406	0.2983870967741935
Q6PJ21	P50416	0.0342465753424657
Q6PJ21	P50454	0.0460526315789473
Q6PJ21	P50458	0.2767123287671232
Q6PJ21	P50502	0.0239631336405529
Q6PJ21	P50539	0.2983870967741935
Q6PJ21	P50542	0.2767123287671232
Q6PJ21	P50548	0.0385135135135135
Q6PJ21	P50549	0.2983870967741935
Q6PJ21	P50552	0.5121951219512195
Q6PJ21	P50553	0.1231231231231231
Q6PJ21	P50570	0.0259740259740259
Q6PJ21	P50579	0.0483333333333333
Q6PJ21	P50591	0.562874251497006
Q6PJ21	P50607	0.0239631336405529
Q6PJ21	P50613	0.0342465753424657
Q6PJ21	P50616	0.0169154228855721
Q6PJ21	P50747	0.0385135135135135
Q6PJ21	P50749	0.0886998784933171
Q6PJ21	P50750	0.0483333333333333
Q6PJ21	P50876	0.0164634146341463
Q6PJ21	P50897	0.106951871657754
Q6PJ21	P50914	0.0111745126010461
Q6PJ21	P50990	0.2067039106145251
Q6PJ21	P50991	0.2767123287671232
Q6PJ21	P50993	0.0169154228855721
Q6PJ21	P50995	0.0342465753424657
Q6PJ21	P51003	0.0342465753424657
Q6PJ21	P51114	0.0164634146341463
Q6PJ21	P51116	0.0164634146341463
Q6PJ21	P51148	0.0460526315789473
Q6PJ21	P51149	0.0169154228855721
Q6PJ21	P51151	0.0385135135135135
Q6PJ21	P51153	0.0460526315789473
Q6PJ21	P51159	0.0886998784933171
Q6PJ21	P51168	0.2767123287671232
Q6PJ21	P51170	0.5121951219512195
Q6PJ21	P51172	0.0483333333333333
Q6PJ21	P51178	0.1092077087794432
Q6PJ21	P51398	0.0111745126010461
Q6PJ21	P51449	0.1231231231231231
Q6PJ21	P51452	0.0342465753424657
Q6PJ21	P51460	0.58984375
Q6PJ21	P51511	0.106951871657754
Q6PJ21	P51530	0.3571428571428571
Q6PJ21	P51553	0.0239631336405529
Q6PJ21	P51570	0.2983870967741935
Q6PJ21	P51571	0.0342465753424657
Q6PJ21	P51572	0.0342465753424657
Q6PJ21	P51582	0.2983870967741935
Q6PJ21	P51589	0.2767123287671232
Q6PJ21	P51606	0.2767123287671232
Q6PJ21	P51608	0.0164634146341463
Q6PJ21	P51617	0.5121951219512195
Q6PJ21	P51648	0.0385135135135135
Q6PJ21	P51649	0.2067039106145251
Q6PJ21	P51654	0.0886998784933171
Q6PJ21	P51659	0.1092077087794432
Q6PJ21	P51665	0.0164634146341463
Q6PJ21	P51668	0.0111745126010461
Q6PJ21	P51674	0.4021164021164021
Q6PJ21	P51677	0.3473684210526316
Q6PJ21	P51679	0.562874251497006
Q6PJ21	P51681	0.2983870967741935
Q6PJ21	P51685	0.5121951219512195
Q6PJ21	P51688	0.2067039106145251
Q6PJ21	P51692	0.0385135135135135
Q6PJ21	P51693	0.0054630593132154
Q6PJ21	P51784	0.0111745126010461
Q6PJ21	P51787	0.0169154228855721
Q6PJ21	P51790	0.58984375
Q6PJ21	P51797	0.3473684210526316
Q6PJ21	P51798	0.58984375
Q6PJ21	P51809	0.0342465753424657
Q6PJ21	P51810	0.562874251497006
Q6PJ21	P51811	0.4021164021164021
Q6PJ21	P51812	0.0460526315789473
Q6PJ21	P51813	0.0149942329873125
Q6PJ21	P51814	0.0164634146341463
Q6PJ21	P51817	0.0886998784933171
Q6PJ21	P51825	0.0385135135135135
Q6PJ21	P51826	0.2067039106145251
Q6PJ21	P51841	0.0483333333333333
Q6PJ21	P51843	0.3473684210526316
Q6PJ21	P51858	0.0460526315789473
Q6PJ21	P51888	0.1999999999999999
Q6PJ21	P51911	0.0111745126010461
Q6PJ21	P51946	0.0239631336405529
Q6PJ21	P51948	0.0460526315789473
Q6PJ21	P51955	0.562874251497006
Q6PJ21	P51957	0.0111745126010461
Q6PJ21	P51959	0.3478260869565217
Q6PJ21	P51965	0.0054630593132154
Q6PJ21	P51970	0.0385135135135135
Q6PJ21	P51991	0.0169154228855721
Q6PJ21	P52198	0.129979035639413
Q6PJ21	P52209	0.055045871559633
Q6PJ21	P52272	0.0239631336405529
Q6PJ21	P52292	0.0239631336405529
Q6PJ21	P52294	0.0342465753424657
Q6PJ21	P52306	0.0886998784933171
Q6PJ21	P52333	0.4264705882352941
Q6PJ21	P52564	0.3473684210526316
Q6PJ21	P52565	0.0886998784933171
Q6PJ21	P52569	0.0385135135135135
Q6PJ21	P52594	0.0239631336405529
Q6PJ21	P52597	0.0342465753424657
Q6PJ21	P52630	0.4264705882352941
Q6PJ21	P52655	0.0169154228855721
Q6PJ21	P52701	0.0886998784933171
Q6PJ21	P52732	0.0483333333333333
Q6PJ21	P52735	0.0483333333333333
Q6PJ21	P52736	0.0385135135135135
Q6PJ21	P52738	0.0847457627118644
Q6PJ21	P52739	0.0385135135135135
Q6PJ21	P52742	0.0164634146341463
Q6PJ21	P52744	0.0483333333333333
Q6PJ21	P52747	0.129979035639413
Q6PJ21	P52756	0.0342465753424657
Q6PJ21	P52757	0.129979035639413
Q6PJ21	P52788	0.0385135135135135
Q6PJ21	P52789	0.0886998784933171
Q6PJ21	P52799	0.129979035639413
Q6PJ21	P52803	0.0239631336405529
Q6PJ21	P52815	0.0483333333333333
Q6PJ21	P52824	0.0385135135135135
Q6PJ21	P52849	0.0886998784933171
Q6PJ21	P52907	0.0886998784933171
Q6PJ21	P52926	0.2767123287671232
Q6PJ21	P52945	0.0111745126010461
Q6PJ21	P52952	0.106951871657754
Q6PJ21	P52954	0.2767123287671232
Q6PJ21	P53004	0.1092077087794432
Q6PJ21	P53007	0.0483333333333333
Q6PJ21	P53041	0.0342465753424657
Q6PJ21	P53350	0.0259740259740259
Q6PJ21	P53355	0.2067039106145251
Q6PJ21	P53365	0.0169154228855721
Q6PJ21	P53367	0.106951871657754
Q6PJ21	P53370	0.0169154228855721
Q6PJ21	P53396	0.0164634146341463
Q6PJ21	P53539	0.4021164021164021
Q6PJ21	P53567	0.0169154228855721
Q6PJ21	P53597	0.0483333333333333
Q6PJ21	P53611	0.0847457627118644
Q6PJ21	P53618	0.0483333333333333
Q6PJ21	P53621	0.0342465753424657
Q6PJ21	P53634	0.1092077087794432
Q6PJ21	P53667	0.8092485549132948
Q6PJ21	P53671	0.4021164021164021
Q6PJ21	P53672	0.2767123287671232
Q6PJ21	P53680	0.0111745126010461
Q6PJ21	P53701	0.0460526315789473
Q6PJ21	P53708	0.0342465753424657
Q6PJ21	P53778	0.0385135135135135
Q6PJ21	P53779	0.562874251497006
Q6PJ21	P53801	0.0886998784933171
Q6PJ21	P53805	0.4
Q6PJ21	P53814	0.3473684210526316
Q6PJ21	P53816	0.0886998784933171
Q6PJ21	P53985	0.0385135135135135
Q6PJ21	P53990	0.0385135135135135
Q6PJ21	P53992	0.1999999999999999
Q6PJ21	P54098	0.0886998784933171
Q6PJ21	P54105	0.129979035639413
Q6PJ21	P54132	0.4264705882352941
Q6PJ21	P54136	0.0385135135135135
Q6PJ21	P54198	0.0385135135135135
Q6PJ21	P54252	0.4021164021164021
Q6PJ21	P54253	0.5121951219512195
Q6PJ21	P54257	0.0239631336405529
Q6PJ21	P54259	0.0164634146341463
Q6PJ21	P54274	0.4021164021164021
Q6PJ21	P54277	0.1092077087794432
Q6PJ21	P54278	0.0169154228855721
Q6PJ21	P54368	0.1999999999999999
Q6PJ21	P54578	0.0239631336405529
Q6PJ21	P54619	0.0111745126010461
Q6PJ21	P54646	0.0111745126010461
Q6PJ21	P54652	0.055045871559633
Q6PJ21	P54709	0.2767123287671232
Q6PJ21	P54725	0.2767123287671232
Q6PJ21	P54727	0.129979035639413
Q6PJ21	P54753	0.2983870967741935
Q6PJ21	P54756	0.2067039106145251
Q6PJ21	P54762	0.5121951219512195
Q6PJ21	P54764	0.2767123287671232
Q6PJ21	P54802	0.1092077087794432
Q6PJ21	P54803	0.0886998784933171
Q6PJ21	P54819	0.0164634146341463
Q6PJ21	P54829	0.8092485549132948
Q6PJ21	P54840	0.0164634146341463
Q6PJ21	P54845	0.0385135135135135
Q6PJ21	P54886	0.0239631336405529
Q6PJ21	P54920	0.0342465753424657
Q6PJ21	P55010	0.0239631336405529
Q6PJ21	P55011	0.0385135135135135
Q6PJ21	P55017	0.3473684210526316
Q6PJ21	P55036	0.5121951219512195
Q6PJ21	P55040	0.0483333333333333
Q6PJ21	P55042	0.1092077087794432
Q6PJ21	P55055	0.0385135135135135
Q6PJ21	P55058	0.0483333333333333
Q6PJ21	P55060	0.0886998784933171
Q6PJ21	P55061	0.0385135135135135
Q6PJ21	P55064	0.0483333333333333
Q6PJ21	P55072	0.0111745126010461
Q6PJ21	P55075	0.106951871657754
Q6PJ21	P55081	0.0169154228855721
Q6PJ21	P55083	0.1092077087794432
Q6PJ21	P55084	0.0460526315789473
Q6PJ21	P55085	0.106951871657754
Q6PJ21	P55087	0.0385135135135135
Q6PJ21	P55145	0.0847457627118644
Q6PJ21	P55197	0.0483333333333333
Q6PJ21	P55198	0.0111745126010461
Q6PJ21	P55199	0.2067039106145251
Q6PJ21	P55201	0.0164634146341463
Q6PJ21	P55209	0.0111745126010461
Q6PJ21	P55210	0.0342465753424657
Q6PJ21	P55211	0.1231231231231231
Q6PJ21	P55212	0.0239631336405529
Q6PJ21	P55265	0.0111745126010461
Q6PJ21	P55273	0.0149942329873125
Q6PJ21	P55286	0.1231231231231231
Q6PJ21	P55291	0.5121951219512195
Q6PJ21	P55316	0.2067039106145251
Q6PJ21	P55317	0.129979035639413
Q6PJ21	P55318	0.2767123287671232
Q6PJ21	P55327	0.0169154228855721
Q6PJ21	P55345	0.0886998784933171
Q6PJ21	P55735	0.0111745126010461
Q6PJ21	P55786	0.0460526315789473
Q6PJ21	P55789	0.0886998784933171
Q6PJ21	P55795	0.0259740259740259
Q6PJ21	P55809	0.1092077087794432
Q6PJ21	P55884	0.0111745126010461
Q6PJ21	P55895	0.4264705882352941
Q6PJ21	P55899	0.2028112801564544
Q6PJ21	P55916	0.0385135135135135
Q6PJ21	P55957	0.6863905325443787
Q6PJ21	P56134	0.0385135135135135
Q6PJ21	P56159	0.2767123287671232
Q6PJ21	P56177	0.129979035639413
Q6PJ21	P56180	0.0239631336405529
Q6PJ21	P56182	0.0385135135135135
Q6PJ21	P56192	0.0460526315789473
Q6PJ21	P56199	0.055045871559633
Q6PJ21	P56202	0.2067039106145251
Q6PJ21	P56270	0.0111745126010461
Q6PJ21	P56282	0.0483333333333333
Q6PJ21	P56377	0.0342465753424657
Q6PJ21	P56524	0.2067039106145251
Q6PJ21	P56537	0.0342465753424657
Q6PJ21	P56539	0.0239631336405529
Q6PJ21	P56545	0.0342465753424657
Q6PJ21	P56559	0.0385135135135135
Q6PJ21	P56597	0.0164634146341463
Q6PJ21	P56645	0.562874251497006
Q6PJ21	P56693	0.0164634146341463
Q6PJ21	P56696	0.0164634146341463
Q6PJ21	P56705	0.0111745126010461
Q6PJ21	P56747	0.2983870967741935
Q6PJ21	P56748	0.2767123287671232
Q6PJ21	P56817	0.1092077087794432
Q6PJ21	P56915	0.0385135135135135
Q6PJ21	P56945	0.0483333333333333
Q6PJ21	P56962	0.1092077087794432
Q6PJ21	P56975	0.2067039106145251
Q6PJ21	P57059	0.0460526315789473
Q6PJ21	P57071	0.0169154228855721
Q6PJ21	P57075	0.0169154228855721
Q6PJ21	P57078	0.6545454545454545
Q6PJ21	P57081	0.0111745126010461
Q6PJ21	P57082	0.0342465753424657
Q6PJ21	P57086	0.4264705882352941
Q6PJ21	P57678	0.0886998784933171
Q6PJ21	P57679	0.1092077087794432
Q6PJ21	P57682	0.1999999999999999
Q6PJ21	P57735	0.0385135135135135
Q6PJ21	P57737	0.1231231231231231
Q6PJ21	P57740	0.0164634146341463
Q6PJ21	P57768	0.1092077087794432
Q6PJ21	P57789	0.1231231231231231
Q6PJ21	P57796	0.4021164021164021
Q6PJ21	P58004	0.3473684210526316
Q6PJ21	P58005	0.1092077087794432
Q6PJ21	P58012	0.0169154228855721
Q6PJ21	P58340	0.0886998784933171
Q6PJ21	P58401	0.2767123287671232
Q6PJ21	P58753	0.0239631336405529
Q6PJ21	P59046	0.2767123287671232
Q6PJ21	P59047	0.0097087378640776
Q6PJ21	P59103	0.2067039106145251
Q6PJ21	P59190	0.0385135135135135
Q6PJ21	P59780	0.0164634146341463
Q6PJ21	P59817	0.2067039106145251
Q6PJ21	P59923	0.0111745126010461
Q6PJ21	P59942	0.129979035639413
Q6PJ21	P59991	0.2067039106145251
Q6PJ21	P59998	0.0886998784933171
Q6PJ21	P60006	0.0111745126010461
Q6PJ21	P60033	0.0239631336405529
Q6PJ21	P60201	0.0886998784933171
Q6PJ21	P60228	0.0164634146341463
Q6PJ21	P60329	0.562874251497006
Q6PJ21	P60411	0.3888888888888889
Q6PJ21	P60484	0.2767123287671232
Q6PJ21	P60507	0.0460526315789473
Q6PJ21	P60510	0.0483333333333333
Q6PJ21	P60568	0.3473684210526316
Q6PJ21	P60604	0.0149942329873125
Q6PJ21	P60660	0.0342465753424657
Q6PJ21	P60709	0.0342465753424657
Q6PJ21	P60763	0.0342465753424657
Q6PJ21	P60842	0.0239631336405529
Q6PJ21	P60852	0.2767123287671232
Q6PJ21	P60880	0.0460526315789473
Q6PJ21	P60891	0.0342465753424657
Q6PJ21	P60900	0.0385135135135135
Q6PJ21	P60953	0.0342465753424657
Q6PJ21	P60981	0.0460526315789473
Q6PJ21	P61006	0.0239631336405529
Q6PJ21	P61011	0.0385135135135135
Q6PJ21	P61019	0.1231231231231231
Q6PJ21	P61020	0.0460526315789473
Q6PJ21	P61026	0.0847457627118644
Q6PJ21	P61073	0.58984375
Q6PJ21	P61081	0.0149942329873125
Q6PJ21	P61086	0.0169154228855721
Q6PJ21	P61088	0.0054630593132154
Q6PJ21	P61106	0.0886998784933171
Q6PJ21	P61158	0.0385135135135135
Q6PJ21	P61160	0.0460526315789473
Q6PJ21	P61163	0.1231231231231231
Q6PJ21	P61201	0.0111745126010461
Q6PJ21	P61204	0.1231231231231231
Q6PJ21	P61221	0.0239631336405529
Q6PJ21	P61224	0.1092077087794432
Q6PJ21	P61225	0.2067039106145251
Q6PJ21	P61244	0.0111745126010461
Q6PJ21	P61247	0.0385135135135135
Q6PJ21	P61254	0.106951871657754
Q6PJ21	P61266	0.0886998784933171
Q6PJ21	P61289	0.0149942329873125
Q6PJ21	P61296	0.4021164021164021
Q6PJ21	P61313	0.0342465753424657
Q6PJ21	P61371	0.5121951219512195
Q6PJ21	P61421	0.0385135135135135
Q6PJ21	P61586	0.2767123287671232
Q6PJ21	P61587	0.0483333333333333
Q6PJ21	P61599	0.0149942329873125
Q6PJ21	P61601	0.0483333333333333
Q6PJ21	P61619	0.0164634146341463
Q6PJ21	P61647	0.5121951219512195
Q6PJ21	P61758	0.0111745126010461
Q6PJ21	P61764	0.0111745126010461
Q6PJ21	P61923	0.0149942329873125
Q6PJ21	P61952	0.1092077087794432
Q6PJ21	P61962	0.0342465753424657
Q6PJ21	P61964	0.0054630593132154
Q6PJ21	P61966	0.0342465753424657
Q6PJ21	P61968	0.4264705882352941
Q6PJ21	P61978	0.0111745126010461
Q6PJ21	P61981	0.0149942329873125
Q6PJ21	P62070	0.1231231231231231
Q6PJ21	P62072	0.0886998784933171
Q6PJ21	P62079	0.0483333333333333
Q6PJ21	P62081	0.055045871559633
Q6PJ21	P62136	0.0239631336405529
Q6PJ21	P62140	0.0239631336405529
Q6PJ21	P62166	0.1092077087794432
Q6PJ21	P62191	0.0164634146341463
Q6PJ21	P62195	0.0385135135135135
Q6PJ21	P62241	0.0239631336405529
Q6PJ21	P62253	0.0164634146341463
Q6PJ21	P62256	0.0111745126010461
Q6PJ21	P62258	0.0111745126010461
Q6PJ21	P62263	0.0385135135135135
Q6PJ21	P62269	0.0164634146341463
Q6PJ21	P62277	0.0483333333333333
Q6PJ21	P62280	0.0239631336405529
Q6PJ21	P62324	0.0169154228855721
Q6PJ21	P62330	0.0385135135135135
Q6PJ21	P62333	0.0342465753424657
Q6PJ21	P62380	0.0385135135135135
Q6PJ21	P62424	0.0886998784933171
Q6PJ21	P62487	0.1231231231231231
Q6PJ21	P62491	0.0385135135135135
Q6PJ21	P62495	0.0886998784933171
Q6PJ21	P62508	0.0385135135135135
Q6PJ21	P62633	0.0054630593132154
Q6PJ21	P62701	0.0385135135135135
Q6PJ21	P62714	0.1231231231231231
Q6PJ21	P62736	0.0385135135135135
Q6PJ21	P62745	0.1092077087794432
Q6PJ21	P62750	0.0385135135135135
Q6PJ21	P62753	0.0483333333333333
Q6PJ21	P62760	0.0483333333333333
Q6PJ21	P62820	0.0483333333333333
Q6PJ21	P62826	0.0847457627118644
Q6PJ21	P62834	0.129979035639413
Q6PJ21	P62873	0.0239631336405529
Q6PJ21	P62879	0.0111745126010461
Q6PJ21	P62906	0.0342465753424657
Q6PJ21	P62913	0.009090909090909
Q6PJ21	P62917	0.0164634146341463
Q6PJ21	P62937	0.0385135135135135
Q6PJ21	P62945	0.0111745126010461
Q6PJ21	P62979	0.5121951219512195
Q6PJ21	P62993	0.129979035639413
Q6PJ21	P62995	0.0460526315789473
Q6PJ21	P63000	0.0460526315789473
Q6PJ21	P63010	0.0054630593132154
Q6PJ21	P63027	0.0886998784933171
Q6PJ21	P63096	0.0460526315789473
Q6PJ21	P63098	0.0342465753424657
Q6PJ21	P63104	0.0239631336405529
Q6PJ21	P63146	0.0111745126010461
Q6PJ21	P63151	0.0416666666666666
Q6PJ21	P63162	0.0460526315789473
Q6PJ21	P63208	0.009090909090909
Q6PJ21	P63241	0.1231231231231231
Q6PJ21	P63244	0.055045871559633
Q6PJ21	P63252	0.3473684210526316
Q6PJ21	P63261	0.0385135135135135
Q6PJ21	P63267	0.0460526315789473
Q6PJ21	P63279	0.0097087378640776
Q6PJ21	P63316	0.1092077087794432
Q6PJ21	P67775	0.129979035639413
Q6PJ21	P67809	0.0460526315789473
Q6PJ21	P67870	0.0385135135135135
Q6PJ21	P67936	0.4264705882352941
Q6PJ21	P68032	0.0886998784933171
Q6PJ21	P68036	0.0054630593132154
Q6PJ21	P68104	0.0149942329873125
Q6PJ21	P68133	0.1092077087794432
Q6PJ21	P68363	0.0886998784933171
Q6PJ21	P68366	0.0342465753424657
Q6PJ21	P68371	0.0385135135135135
Q6PJ21	P68400	0.0111745126010461
Q6PJ21	P68402	0.0239631336405529
Q6PJ21	P68543	0.0460526315789473
Q6PJ21	P69849	0.0342465753424657
Q6PJ21	P69891	0.129979035639413
Q6PJ21	P69892	0.106951871657754
Q6PJ21	P78314	0.0342465753424657
Q6PJ21	P78316	0.0342465753424657
Q6PJ21	P78317	0.2767123287671232
Q6PJ21	P78318	0.0239631336405529
Q6PJ21	P78324	0.727040168264392
Q6PJ21	P78329	0.4264705882352941
Q6PJ21	P78330	0.2767123287671232
Q6PJ21	P78337	0.2767123287671232
Q6PJ21	P78344	0.0460526315789473
Q6PJ21	P78345	0.0259740259740259
Q6PJ21	P78346	0.0483333333333333
Q6PJ21	P78347	0.0164634146341463
Q6PJ21	P78352	0.5121951219512195
Q6PJ21	P78356	0.0111745126010461
Q6PJ21	P78357	0.129979035639413
Q6PJ21	P78362	0.0164634146341463
Q6PJ21	P78364	0.0460526315789473
Q6PJ21	P78367	0.1999999999999999
Q6PJ21	P78368	0.0460526315789473
Q6PJ21	P78371	0.0239631336405529
Q6PJ21	P78380	0.5121951219512195
Q6PJ21	P78381	0.0385135135135135
Q6PJ21	P78385	0.0886998784933171
Q6PJ21	P78386	0.1092077087794432
Q6PJ21	P78395	0.0460526315789473
Q6PJ21	P78396	0.0111745126010461
Q6PJ21	P78406	0.0385135135135135
Q6PJ21	P78411	0.129979035639413
Q6PJ21	P78413	0.129979035639413
Q6PJ21	P78415	0.2067039106145251
Q6PJ21	P78417	0.0342465753424657
Q6PJ21	P78423	0.2983870967741935
Q6PJ21	P78424	0.0385135135135135
Q6PJ21	P78426	0.0886998784933171
Q6PJ21	P78504	0.0164634146341463
Q6PJ21	P78524	0.2983870967741935
Q6PJ21	P78536	0.4021164021164021
Q6PJ21	P78537	0.0886998784933171
Q6PJ21	P78543	0.2767123287671232
Q6PJ21	P78545	0.5121951219512195
Q6PJ21	P78549	0.0169154228855721
Q6PJ21	P78552	0.129979035639413
Q6PJ21	P78556	0.2983870967741935
Q6PJ21	P78560	0.3888888888888889
Q6PJ21	P78563	0.0169154228855721
Q6PJ21	P79483	0.2767123287671232
Q6PJ21	P80075	0.2983870967741935
Q6PJ21	P80098	0.5121951219512195
Q6PJ21	P80108	0.0886998784933171
Q6PJ21	P80162	0.5121951219512195
Q6PJ21	P80188	0.4021164021164021
Q6PJ21	P80192	0.0886998784933171
Q6PJ21	P80217	0.0111745126010461
Q6PJ21	P80303	0.0460526315789473
Q6PJ21	P80365	0.0461993406007116
Q6PJ21	P80370	0.2983870967741935
Q6PJ21	P80723	0.0385135135135135
Q6PJ21	P81172	0.58984375
Q6PJ21	P81274	0.1092077087794432
Q6PJ21	P81605	0.1092077087794432
Q6PJ21	P82094	0.0111745126010461
Q6PJ21	P82650	0.0483333333333333
Q6PJ21	P82914	0.0169154228855721
Q6PJ21	P82930	0.0886998784933171
Q6PJ21	P82979	0.2067039106145251
Q6PJ21	P83110	0.1092077087794432
Q6PJ21	P83111	0.0164634146341463
Q6PJ21	P83369	0.2983870967741935
Q6PJ21	P83436	0.0239631336405529
Q6PJ21	P83731	0.0342465753424657
Q6PJ21	P83916	0.0385135135135135
Q6PJ21	P84022	0.1092077087794432
Q6PJ21	P84074	0.0385135135135135
Q6PJ21	P84077	0.129979035639413
Q6PJ21	P84085	0.0483333333333333
Q6PJ21	P84095	0.0385135135135135
Q6PJ21	P84098	0.0239631336405529
Q6PJ21	P84103	0.0239631336405529
Q6PJ21	P84550	0.0149942329873125
Q6PJ21	P85037	0.0385135135135135
Q6PJ21	P85298	0.2767123287671232
Q6PJ21	P85299	0.0483333333333333
Q6PJ21	P98077	0.129979035639413
Q6PJ21	P98082	0.0847457627118644
Q6PJ21	P98095	0.0460526315789473
Q6PJ21	P98153	0.1092077087794432
Q6PJ21	P98170	0.4021164021164021
Q6PJ21	P98171	0.0342465753424657
Q6PJ21	P98172	0.0342465753424657
Q6PJ21	P98174	0.562874251497006
Q6PJ21	P98175	0.0111745126010461
Q6PJ21	P98177	0.562874251497006
Q6PJ21	P98179	0.0239631336405529
Q6PJ21	P98187	0.4021164021164021
Q6PJ21	P98198	0.1999999999999999
Q6PJ21	Q00005	0.0385135135135135
Q6PJ21	Q00013	0.0342465753424657
Q6PJ21	Q00056	0.0342465753424657
Q6PJ21	Q00059	0.5121951219512195
Q6PJ21	Q00266	0.1092077087794432
Q6PJ21	Q00325	0.0111745126010461
Q6PJ21	Q00341	0.0111745126010461
Q6PJ21	Q00403	0.0342465753424657
Q6PJ21	Q00526	0.0342465753424657
Q6PJ21	Q00534	0.0164634146341463
Q6PJ21	Q00535	0.0239631336405529
Q6PJ21	Q00536	0.0460526315789473
Q6PJ21	Q00537	0.0342465753424657
Q6PJ21	Q00577	0.0111745126010461
Q6PJ21	Q00587	0.1092077087794432
Q6PJ21	Q00597	0.0385135135135135
Q6PJ21	Q00613	0.0886998784933171
Q6PJ21	Q00653	0.0847457627118644
Q6PJ21	Q00688	0.0342465753424657
Q6PJ21	Q00722	0.0886998784933171
Q6PJ21	Q00765	0.0483333333333333
Q6PJ21	Q00796	0.1231231231231231
Q6PJ21	Q00839	0.0111745126010461
Q6PJ21	Q00872	0.0886998784933171
Q6PJ21	Q00978	0.6863905325443787
Q6PJ21	Q00987	0.6863905325443787
Q6PJ21	Q00994	0.129979035639413
Q6PJ21	Q00G26	0.2767123287671232
Q6PJ21	Q01064	0.0886998784933171
Q6PJ21	Q01081	0.0111745126010461
Q6PJ21	Q01085	0.0239631336405529
Q6PJ21	Q01094	0.2983870967741935
Q6PJ21	Q01101	0.2067039106145251
Q6PJ21	Q01105	0.0149942329873125
Q6PJ21	Q01113	0.0886998784933171
Q6PJ21	Q01130	0.0460526315789473
Q6PJ21	Q01167	0.0111745126010461
Q6PJ21	Q01196	0.2767123287671232
Q6PJ21	Q01201	0.055045871559633
Q6PJ21	Q01344	0.2767123287671232
Q6PJ21	Q01433	0.0259740259740259
Q6PJ21	Q01518	0.0164634146341463
Q6PJ21	Q01534	0.0886998784933171
Q6PJ21	Q01538	0.2767123287671232
Q6PJ21	Q01543	0.0460526315789473
Q6PJ21	Q01546	0.0239631336405529
Q6PJ21	Q01650	0.1092077087794432
Q6PJ21	Q01658	0.2067039106145251
Q6PJ21	Q01664	0.129979035639413
Q6PJ21	Q01726	0.2767123287671232
Q6PJ21	Q01780	0.0164634146341463
Q6PJ21	Q01804	0.0169154228855721
Q6PJ21	Q01813	0.0385135135135135
Q6PJ21	Q01826	0.0886998784933171
Q6PJ21	Q01831	0.562874251497006
Q6PJ21	Q01844	0.0169154228855721
Q6PJ21	Q01850	0.0169154228855721
Q6PJ21	Q01851	0.1092077087794432
Q6PJ21	Q01860	0.0460526315789473
Q6PJ21	Q01892	0.6545454545454545
Q6PJ21	Q01968	0.0342465753424657
Q6PJ21	Q01970	0.0886998784933171
Q6PJ21	Q01973	0.0886998784933171
Q6PJ21	Q01974	0.2767123287671232
Q6PJ21	Q02040	0.0169154228855721
Q6PJ21	Q02078	0.0111745126010461
Q6PJ21	Q02080	0.1092077087794432
Q6PJ21	Q02083	0.2067039106145251
Q6PJ21	Q02086	0.0483333333333333
Q6PJ21	Q02108	0.0111745126010461
Q6PJ21	Q02153	0.0385135135135135
Q6PJ21	Q02156	0.4021164021164021
Q6PJ21	Q02218	0.0239631336405529
Q6PJ21	Q02221	0.0886998784933171
Q6PJ21	Q02241	0.0460526315789473
Q6PJ21	Q02246	0.129979035639413
Q6PJ21	Q02297	0.5121951219512195
Q6PJ21	Q02318	0.2983870967741935
Q6PJ21	Q02410	0.1999999999999999
Q6PJ21	Q02413	0.1092077087794432
Q6PJ21	Q02446	0.1999999999999999
Q6PJ21	Q02447	0.1231231231231231
Q6PJ21	Q02487	0.0164634146341463
Q6PJ21	Q02539	0.0483333333333333
Q6PJ21	Q02543	0.0385135135135135
Q6PJ21	Q02548	0.0342465753424657
Q6PJ21	Q02556	0.562874251497006
Q6PJ21	Q02575	0.58984375
Q6PJ21	Q02747	0.58984375
Q6PJ21	Q02750	0.0385135135135135
Q6PJ21	Q02763	0.129979035639413
Q6PJ21	Q02779	0.2983870967741935
Q6PJ21	Q02790	0.0111745126010461
Q6PJ21	Q02809	0.1231231231231231
Q6PJ21	Q02818	0.0460526315789473
Q6PJ21	Q02833	0.6545454545454545
Q6PJ21	Q02846	0.1231231231231231
Q6PJ21	Q02878	0.0342465753424657
Q6PJ21	Q02930	0.1999999999999999
Q6PJ21	Q02978	0.1092077087794432
Q6PJ21	Q03014	0.0886998784933171
Q6PJ21	Q03052	0.0385135135135135
Q6PJ21	Q03060	0.3473684210526316
Q6PJ21	Q03111	0.0483333333333333
Q6PJ21	Q03112	0.2067039106145251
Q6PJ21	Q03113	0.1092077087794432
Q6PJ21	Q03135	0.0342465753424657
Q6PJ21	Q03154	0.0886998784933171
Q6PJ21	Q03181	0.0886998784933171
Q6PJ21	Q03188	0.2767123287671232
Q6PJ21	Q03252	0.2067039106145251
Q6PJ21	Q03395	0.0385135135135135
Q6PJ21	Q03426	0.1092077087794432
Q6PJ21	Q03431	0.0460526315789473
Q6PJ21	Q03468	0.1092077087794432
Q6PJ21	Q03518	0.0483333333333333
Q6PJ21	Q03519	0.0385135135135135
Q6PJ21	Q03692	0.0169154228855721
Q6PJ21	Q03923	0.0169154228855721
Q6PJ21	Q03933	0.0460526315789473
Q6PJ21	Q03989	0.0886998784933171
Q6PJ21	Q04118	0.0385135135135135
Q6PJ21	Q04206	0.1092077087794432
Q6PJ21	Q04323	0.0239631336405529
Q6PJ21	Q04671	0.0385135135135135
Q6PJ21	Q04695	0.0111745126010461
Q6PJ21	Q04724	0.2067039106145251
Q6PJ21	Q04725	0.0460526315789473
Q6PJ21	Q04726	0.1092077087794432
Q6PJ21	Q04727	0.129979035639413
Q6PJ21	Q04741	0.0385135135135135
Q6PJ21	Q04743	0.2983870967741935
Q6PJ21	Q04759	0.0465116279069767
Q6PJ21	Q04864	0.2983870967741935
Q6PJ21	Q04900	0.0460526315789473
Q6PJ21	Q04912	0.58984375
Q6PJ21	Q04917	0.0111745126010461
Q6PJ21	Q05066	0.106951871657754
Q6PJ21	Q05086	0.4279825728950483
Q6PJ21	Q05193	0.1231231231231231
Q6PJ21	Q05195	0.5121951219512195
Q6PJ21	Q05209	0.0239631336405529
Q6PJ21	Q05397	0.0111745126010461
Q6PJ21	Q05469	0.562874251497006
Q6PJ21	Q05481	0.0149942329873125
Q6PJ21	Q05513	0.2767123287671232
Q6PJ21	Q05516	0.0259740259740259
Q6PJ21	Q05519	0.129979035639413
Q6PJ21	Q05586	0.2767123287671232
Q6PJ21	Q05639	0.0342465753424657
Q6PJ21	Q05655	0.0239631336405529
Q6PJ21	Q05682	0.0169154228855721
Q6PJ21	Q05925	0.0847457627118644
Q6PJ21	Q05940	0.0886998784933171
Q6PJ21	Q05BQ5	0.0385135135135135
Q6PJ21	Q05D60	0.0111745126010461
Q6PJ21	Q06033	0.0483333333333333
Q6PJ21	Q06124	0.1092077087794432
Q6PJ21	Q06187	0.0385135135135135
Q6PJ21	Q06190	0.0164634146341463
Q6PJ21	Q06203	0.0460526315789473
Q6PJ21	Q06210	0.0342465753424657
Q6PJ21	Q06265	0.0111745126010461
Q6PJ21	Q06323	0.0239631336405529
Q6PJ21	Q06330	0.0342465753424657
Q6PJ21	Q06413	0.0164634146341463
Q6PJ21	Q06416	0.0385135135135135
Q6PJ21	Q06418	0.3473684210526316
Q6PJ21	Q06455	0.1092077087794432
Q6PJ21	Q06481	0.0342465753424657
Q6PJ21	Q06495	0.0886998784933171
Q6PJ21	Q06520	0.1092077087794432
Q6PJ21	Q06546	0.0385135135135135
Q6PJ21	Q06547	0.0886998784933171
Q6PJ21	Q06587	0.1231231231231231
Q6PJ21	Q06609	0.0886998784933171
Q6PJ21	Q06643	0.3888888888888889
Q6PJ21	Q06787	0.0111745126010461
Q6PJ21	Q06828	0.0385135135135135
Q6PJ21	Q06830	0.129979035639413
Q6PJ21	Q06945	0.0460526315789473
Q6PJ21	Q07002	0.0460526315789473
Q6PJ21	Q07011	0.0259740259740259
Q6PJ21	Q07020	0.1092077087794432
Q6PJ21	Q07021	0.0385135135135135
Q6PJ21	Q07065	0.0111745126010461
Q6PJ21	Q07075	0.2767123287671232
Q6PJ21	Q07325	0.2983870967741935
Q6PJ21	Q07343	0.1231231231231231
Q6PJ21	Q07352	0.0164634146341463
Q6PJ21	Q07617	0.0342465753424657
Q6PJ21	Q07654	0.0460526315789473
Q6PJ21	Q07666	0.0169154228855721
Q6PJ21	Q07687	0.0385135135135135
Q6PJ21	Q07812	0.58984375
Q6PJ21	Q07817	0.58984375
Q6PJ21	Q07820	0.2767123287671232
Q6PJ21	Q07866	0.0111745126010461
Q6PJ21	Q07869	0.562874251497006
Q6PJ21	Q07889	0.0164634146341463
Q6PJ21	Q07890	0.0239631336405529
Q6PJ21	Q07912	0.2067039106145251
Q6PJ21	Q07955	0.0111745126010461
Q6PJ21	Q07960	0.1231231231231231
Q6PJ21	Q07973	0.2767123287671232
Q6PJ21	Q08043	0.1231231231231231
Q6PJ21	Q08050	0.2767123287671232
Q6PJ21	Q08117	0.0342465753424657
Q6PJ21	Q08170	0.0169154228855721
Q6PJ21	Q08209	0.0385135135135135
Q6PJ21	Q08211	0.0054630593132154
Q6PJ21	Q08289	0.0460526315789473
Q6PJ21	Q08345	0.0342465753424657
Q6PJ21	Q08378	0.0164634146341463
Q6PJ21	Q08379	0.0239631336405529
Q6PJ21	Q08380	0.1231231231231231
Q6PJ21	Q08397	0.0385135135135135
Q6PJ21	Q08426	0.1231231231231231
Q6PJ21	Q08477	0.4021164021164021
Q6PJ21	Q08493	0.0483333333333333
Q6PJ21	Q08495	0.1092077087794432
Q6PJ21	Q08499	0.129979035639413
Q6PJ21	Q08554	0.0342465753424657
Q6PJ21	Q08722	0.0460526315789473
Q6PJ21	Q08752	0.0164634146341463
Q6PJ21	Q08828	0.0460526315789473
Q6PJ21	Q08881	0.0342465753424657
Q6PJ21	Q08945	0.0385135135135135
Q6PJ21	Q08999	0.2067039106145251
Q6PJ21	Q08AD1	0.009090909090909
Q6PJ21	Q08AE8	0.4
Q6PJ21	Q08AG7	0.0886998784933171
Q6PJ21	Q08AM6	0.0149942329873125
Q6PJ21	Q08J23	0.0385135135135135
Q6PJ21	Q09013	0.0239631336405529
Q6PJ21	Q09019	0.0385135135135135
Q6PJ21	Q09028	0.0111745126010461
Q6PJ21	Q09161	0.0164634146341463
Q6PJ21	Q09FC8	0.129979035639413
Q6PJ21	Q0D2H9	0.0259740259740259
Q6PJ21	Q0D2I5	0.129979035639413
Q6PJ21	Q0D2K3	0.2067039106145251
Q6PJ21	Q0JRZ9	0.0342465753424657
Q6PJ21	Q0VAK6	0.0886998784933171
Q6PJ21	Q0VD86	0.0111745126010461
Q6PJ21	Q0VDD7	0.0169154228855721
Q6PJ21	Q0VF96	0.0169154228855721
Q6PJ21	Q0VG06	0.106951871657754
Q6PJ21	Q0WX57	0.129979035639413
Q6PJ21	Q0ZGT2	0.0111745126010461
Q6PJ21	Q10471	0.0342465753424657
Q6PJ21	Q10567	0.0111745126010461
Q6PJ21	Q10570	0.0111745126010461
Q6PJ21	Q10571	0.0483333333333333
Q6PJ21	Q10586	0.2983870967741935
Q6PJ21	Q10589	0.0886998784933171
Q6PJ21	Q10713	0.0886998784933171
Q6PJ21	Q11130	0.0886998784933171
Q6PJ21	Q12767	0.4021164021164021
Q6PJ21	Q12768	0.055045871559633
Q6PJ21	Q12769	0.0385135135135135
Q6PJ21	Q12772	0.0460526315789473
Q6PJ21	Q12778	0.562874251497006
Q6PJ21	Q12788	0.0111745126010461
Q6PJ21	Q12791	0.0239631336405529
Q6PJ21	Q12792	0.1092077087794432
Q6PJ21	Q12797	0.0483333333333333
Q6PJ21	Q12798	0.0460526315789473
Q6PJ21	Q12800	0.0385135135135135
Q6PJ21	Q12805	0.1231231231231231
Q6PJ21	Q12809	0.129979035639413
Q6PJ21	Q12815	0.0886998784933171
Q6PJ21	Q12816	0.0239631336405529
Q6PJ21	Q12824	0.0886998784933171
Q6PJ21	Q12834	0.0483333333333333
Q6PJ21	Q12837	0.0342465753424657
Q6PJ21	Q12840	0.1092077087794432
Q6PJ21	Q12841	0.2767123287671232
Q6PJ21	Q12846	0.0886998784933171
Q6PJ21	Q12849	0.0385135135135135
Q6PJ21	Q12851	0.106951871657754
Q6PJ21	Q12852	0.5121951219512195
Q6PJ21	Q12857	0.0385135135135135
Q6PJ21	Q12866	0.5121951219512195
Q6PJ21	Q12872	0.129979035639413
Q6PJ21	Q12874	0.0385135135135135
Q6PJ21	Q12879	0.129979035639413
Q6PJ21	Q12882	0.129979035639413
Q6PJ21	Q12884	0.1999999999999999
Q6PJ21	Q12891	0.0460526315789473
Q6PJ21	Q12893	0.0111745126010461
Q6PJ21	Q12894	0.0886998784933171
Q6PJ21	Q12899	0.0886998784933171
Q6PJ21	Q12904	0.0385135135135135
Q6PJ21	Q12905	0.0483333333333333
Q6PJ21	Q12906	0.0886998784933171
Q6PJ21	Q12907	0.106951871657754
Q6PJ21	Q12913	0.2067039106145251
Q6PJ21	Q12929	0.0460526315789473
Q6PJ21	Q12931	0.0239631336405529
Q6PJ21	Q12933	0.6863905325443787
Q6PJ21	Q12947	0.2983870967741935
Q6PJ21	Q12948	0.129979035639413
Q6PJ21	Q12951	0.0342465753424657
Q6PJ21	Q12952	0.1999999999999999
Q6PJ21	Q12959	0.562874251497006
Q6PJ21	Q12962	0.0460526315789473
Q6PJ21	Q12965	0.0342465753424657
Q6PJ21	Q12967	0.0342465753424657
Q6PJ21	Q12972	0.0111745126010461
Q6PJ21	Q12974	0.0111745126010461
Q6PJ21	Q12980	0.0111745126010461
Q6PJ21	Q12982	0.4264705882352941
Q6PJ21	Q12986	0.0054630593132154
Q6PJ21	Q12996	0.0164634146341463
Q6PJ21	Q13002	0.1231231231231231
Q6PJ21	Q13007	0.1092077087794432
Q6PJ21	Q13011	0.106951871657754
Q6PJ21	Q13021	0.0342465753424657
Q6PJ21	Q13033	0.0149942329873125
Q6PJ21	Q13042	0.0111745126010461
Q6PJ21	Q13043	0.0169154228855721
Q6PJ21	Q13045	0.0111745126010461
Q6PJ21	Q13049	0.0886998784933171
Q6PJ21	Q13057	0.0886998784933171
Q6PJ21	Q13061	0.0483333333333333
Q6PJ21	Q13064	0.2767123287671232
Q6PJ21	Q13077	0.6863905325443787
Q6PJ21	Q13084	0.0239631336405529
Q6PJ21	Q13087	0.2067039106145251
Q6PJ21	Q13094	0.0054630593132154
Q6PJ21	Q13098	0.0164634146341463
Q6PJ21	Q13099	0.0886998784933171
Q6PJ21	Q13105	0.0239631336405529
Q6PJ21	Q13107	0.1231231231231231
Q6PJ21	Q13111	0.2767123287671232
Q6PJ21	Q13112	0.0342465753424657
Q6PJ21	Q13114	0.6863905325443787
Q6PJ21	Q13115	0.2767123287671232
Q6PJ21	Q13118	0.6863905325443787
Q6PJ21	Q13123	0.1092077087794432
Q6PJ21	Q13127	0.0169154228855721
Q6PJ21	Q13131	0.0385135135135135
Q6PJ21	Q13133	0.3571428571428571
Q6PJ21	Q13136	0.106951871657754
Q6PJ21	Q13137	0.0886998784933171
Q6PJ21	Q13144	0.0239631336405529
Q6PJ21	Q13145	0.5121951219512195
Q6PJ21	Q13148	0.106951871657754
Q6PJ21	Q13151	0.0111745126010461
Q6PJ21	Q13153	0.0465116279069767
Q6PJ21	Q13155	0.0886998784933171
